## Supplementary Table 5 for "Biochemical Profiling and Structural Basis of ADAR1-Mediated RNA Editing" (part 31 of 39)

### Sheet: Y1112F (continued)
Chrom	Position	Strand	Cov	A	T	C	G	Editing	Annotation	Symbol
chr3	15047280	+	8	6	0	0	2	0.25	3' UTR	MRPS25
chr3	15047350	+	7	6	0	0	1	0.142857	3' UTR	MRPS25
chr3	15050314	-	5	0	4	1	0	0.2	3' UTR	MRPS25
chr3	15050600	+	6	5	0	0	1	0.166667	Intron (ENST00000439011.5/7182, intron 4 of 4)	MRPS25
chr3	15051549	-	11	0	10	1	0	0.0909091	3' UTR	MRPS25
chr3	15051617	-	14	0	13	1	0	0.0714286	3' UTR	MRPS25
chr3	15071436	+	6	5	0	0	1	0.166667	Distal Intergenic	RBSN
chr3	15071659	+	8	7	0	0	1	0.125	Distal Intergenic	RBSN
chr3	15074821	-	11	0	8	3	0	0.272727	Exon (ENST00000253699.7/64145, exon 14 of 14)	RBSN
chr3	15078102	-	11	0	10	1	0	0.0909091	Exon (ENST00000253699.7/64145, exon 11 of 14)	RBSN
chr3	15084841	-	5	0	4	1	0	0.2	3' UTR	RBSN
chr3	15085930	-	5	0	4	1	0	0.2	3' UTR	RBSN
chr3	15090475	-	6	0	5	1	0	0.166667	3' UTR	RBSN
chr3	15096001	-	12	0	11	1	0	0.0833333	Exon (ENST00000253699.7/64145, exon 4 of 14)	RBSN
chr3	15096214	-	20	0	18	2	0	0.1	5' UTR	RBSN
chr3	15096285	+	13	12	0	0	1	0.0769231	Distal Intergenic	RBSN
chr3	15220804	-	13	0	12	1	0	0.0769231	Distal Intergenic	CAPN7
chr3	15220849	+	13	12	0	0	1	0.0769231	3' UTR	CAPN7
chr3	15223501	+	35	33	0	0	2	0.0571429	Exon (ENST00000253693.7/23473, exon 6 of 21)	CAPN7
chr3	15228992	-	13	0	12	1	0	0.0769231	Distal Intergenic	CAPN7
chr3	15232524	+	12	10	0	0	2	0.166667	Exon (ENST00000253693.7/23473, exon 10 of 21)	CAPN7
chr3	15232553	+	14	12	0	0	2	0.142857	Exon (ENST00000253693.7/23473, exon 10 of 21)	CAPN7
chr3	15232627	+	10	9	0	0	1	0.1	Exon (ENST00000253693.7/23473, exon 10 of 21)	CAPN7
chr3	15232628	+	10	9	0	0	1	0.1	Exon (ENST00000253693.7/23473, exon 10 of 21)	CAPN7
chr3	15232629	+	10	9	0	0	1	0.1	Exon (ENST00000253693.7/23473, exon 10 of 21)	CAPN7
chr3	15245587	+	9	8	0	0	1	0.111111	3' UTR	CAPN7
chr3	15246738	-	18	0	16	2	0	0.111111	Distal Intergenic	CAPN7
chr3	15251197	+	10	8	0	0	2	0.2	3' UTR	CAPN7
chr3	15251365	+	10	9	0	0	1	0.1	3' UTR	CAPN7
chr3	15257059	-	8	0	6	2	0	0.25	3' UTR	SH3BP5-AS1
chr3	15269873	-	5	0	4	1	0	0.2	5' UTR	SH3BP5
chr3	15374695	-	11	0	8	3	0	0.272727	Distal Intergenic	METTL6
chr3	15430000	+	23	22	0	0	1	0.0434783	Exon (ENST00000449565.1/85403, exon 2 of 5)	METTL6
chr3	15439850	+	6	5	0	0	1	0.166667	3' UTR	METTL6
chr3	15439936	-	10	0	9	1	0	0.1	Exon (ENST00000595627.5/ENST00000595627.5, exon 1 of 2)	METTL6
chr3	15440141	+	8	7	0	0	1	0.125	3' UTR	METTL6
chr3	15440148	+	25	24	0	0	1	0.04	3' UTR	METTL6
chr3	15440159	+	26	24	0	0	2	0.0769231	3' UTR	METTL6
chr3	15440374	+	14	10	0	0	4	0.285714	3' UTR	METTL6
chr3	15440472	-	16	0	14	2	0	0.125	5' UTR	METTL6
chr3	15440728	+	8	7	0	0	1	0.125	3' UTR	COLQ
chr3	15440867	+	10	9	0	0	1	0.1	3' UTR	COLQ
chr3	15579944	-	8	0	7	1	0	0.125	3' UTR	HACL1
chr3	15582913	-	7	0	6	1	0	0.142857	3' UTR	HACL1
chr3	15585286	-	10	0	9	1	0	0.1	3' UTR	HACL1
chr3	15596388	-	12	0	11	1	0	0.0833333	Exon (ENST00000321169.10/26061, exon 3 of 17)	HACL1
chr3	15667916	-	10	0	9	1	0	0.1	3' UTR	ANKRD28
chr3	15670542	+	7	6	0	0	1	0.142857	Intron (ENST00000673620.1/686, intron 3 of 3)	ANKRD28
chr3	15685378	-	18	0	17	1	0	0.0555556	Exon (ENST00000683139.1/23243, exon 21 of 28)	ANKRD28
chr3	15685402	-	28	0	25	3	0	0.107143	Exon (ENST00000683139.1/23243, exon 21 of 28)	ANKRD28
chr3	15685425	-	20	0	17	3	0	0.15	Exon (ENST00000683139.1/23243, exon 21 of 28)	ANKRD28
chr3	15685428	-	14	0	11	3	0	0.214286	Exon (ENST00000683139.1/23243, exon 21 of 28)	ANKRD28
chr3	15686007	-	24	0	22	2	0	0.0833333	Exon (ENST00000683139.1/23243, exon 20 of 28)	ANKRD28
chr3	15686030	-	12	0	11	1	0	0.0833333	Exon (ENST00000683139.1/23243, exon 20 of 28)	ANKRD28
chr3	15696195	-	12	0	9	3	0	0.25	Exon (ENST00000683139.1/23243, exon 15 of 28)	ANKRD28
chr3	15714597	-	6	0	4	2	0	0.333333	Exon (ENST00000683139.1/23243, exon 9 of 28)	ANKRD28
chr3	15724391	+	18	15	0	0	3	0.166667	Distal Intergenic	ANKRD28
chr3	15737061	-	15	0	14	1	0	0.0666667	5' UTR	ANKRD28
chr3	15737094	-	12	0	11	1	0	0.0833333	5' UTR	ANKRD28
chr3	15740508	-	6	0	5	1	0	0.166667	Intron (ENST00000683139.1/23243, intron 4 of 27)	ANKRD28
chr3	15740522	-	6	0	3	3	0	0.5	Intron (ENST00000683139.1/23243, intron 4 of 27)	ANKRD28
chr3	16258759	-	17	0	16	1	0	0.0588235	3' UTR	DPH3
chr3	16259736	-	7	0	5	2	0	0.285714	3' UTR	DPH3
chr3	16305241	-	6	0	5	1	0	0.166667	Distal Intergenic	OXNAD1
chr3	17011187	-	6	0	4	2	0	0.333333	Distal Intergenic	PLCL2
chr3	17011259	+	7	6	0	0	1	0.142857	Exon (ENST00000615277.5/23228, exon 2 of 6)	PLCL2
chr3	17159361	-	7	0	6	1	0	0.142857	3' UTR	TBC1D5
chr3	17159414	-	8	0	4	4	0	0.5	3' UTR	TBC1D5
chr3	17159801	-	25	0	18	7	0	0.28	3' UTR	TBC1D5
chr3	17166846	-	6	0	5	1	0	0.166667	Exon (ENST00000253692.11/9779, exon 21 of 22)	TBC1D5
chr3	17166895	-	6	0	5	1	0	0.166667	Exon (ENST00000253692.11/9779, exon 21 of 22)	TBC1D5
chr3	17214281	-	5	0	2	3	0	0.6	Exon (ENST00000253692.11/9779, exon 18 of 22)	TBC1D5
chr3	17372112	+	14	13	0	0	1	0.0714286	Distal Intergenic	TBC1D5
chr3	18348894	-	7	0	6	1	0	0.142857	3' UTR	SATB1
chr3	18415178	-	17	0	16	1	0	0.0588235	Exon (ENST00000338745.11/6304, exon 5 of 11)	SATB1
chr3	19957290	-	5	0	4	1	0	0.2	Distal Intergenic	RAB5A
chr3	19975607	-	13	0	10	3	0	0.230769	Distal Intergenic	RAB5A
chr3	19983918	+	10	9	0	0	1	0.1	3' UTR	PP2D1
chr3	19984031	+	21	20	0	0	1	0.047619	3' UTR	PP2D1
chr3	20095362	+	10	9	0	0	1	0.1	Exon (ENST00000263754.5/8850, exon 3 of 18)	KAT2B
chr3	20153060	+	15	12	0	0	3	0.2	3' UTR	KAT2B
chr3	20168988	+	5	4	0	0	1	0.2	Distal Intergenic	SGO1
chr3	20169489	-	16	0	15	1	0	0.0625	3' UTR	SGO1
chr3	20169525	-	16	0	15	1	0	0.0625	3' UTR	SGO1
chr3	20174805	-	8	0	7	1	0	0.125	3' UTR	SGO1-AS1
chr3	22382239	+	37	36	0	0	1	0.027027	Exon (ENST00000255320.6/ENST00000255320.6, exon 1 of 1)	ZNF385D-AS2
chr3	23499647	+	18	17	0	0	1	0.0555556	Exon (ENST00000425792.5/7325, exon 4 of 6)	UBE2E2
chr3	23889148	+	6	5	0	0	1	0.166667	Exon (ENST00000306627.8/7324, exon 5 of 6)	UBE2E1
chr3	23890675	-	5	0	3	2	0	0.4	3' UTR	NKIRAS1
chr3	23890677	+	5	3	0	0	2	0.4	3' UTR	NKIRAS1
chr3	23890711	-	10	0	9	1	0	0.1	3' UTR	NKIRAS1
chr3	23893222	+	7	6	0	0	1	0.142857	Distal Intergenic	NKIRAS1
chr3	23917927	-	88	0	87	1	0	0.0113636	Intron (ENST00000421515.6/28512, intron 1 of 4)	NKIRAS1
chr3	23918009	+	51	49	0	0	2	0.0392157	5' UTR	NKIRAS1
chr3	23918029	+	67	66	0	0	1	0.0149254	5' UTR	NKIRAS1
chr3	23918030	+	79	78	0	0	1	0.0126582	5' UTR	NKIRAS1
chr3	23918443	+	85	84	0	0	1	0.0117647	5' UTR	NKIRAS1
chr3	23918462	-	93	0	92	1	0	0.0107527	Intron (ENST00000421515.6/28512, intron 1 of 4)	NKIRAS1
chr3	23918569	-	61	0	60	1	0	0.0163934	Intron (ENST00000421515.6/28512, intron 1 of 4)	NKIRAS1
chr3	23919197	+	81	79	1	0	1	0.0123457	5' UTR	NKIRAS1
chr3	23919235	+	93	92	0	0	1	0.0107527	5' UTR	NKIRAS1
chr3	23919241	-	54	1	52	1	0	0.0185185	Intron (ENST00000421515.6/28512, intron 1 of 4)	NKIRAS1
chr3	23919255	+	38	35	0	0	3	0.0789474	5' UTR	NKIRAS1
chr3	23919297	+	97	96	0	0	1	0.0103093	5' UTR	NKIRAS1
chr3	23919316	+	102	100	0	0	2	0.0196078	5' UTR	NKIRAS1
chr3	23919466	+	55	48	0	0	7	0.127273	Exon (ENST00000611050.4/6138, exon 4 of 4)	NKIRAS1
chr3	23919493	-	41	0	40	1	0	0.0243902	Intron (ENST00000421515.6/28512, intron 1 of 4)	NKIRAS1
chr3	23919650	+	70	69	0	0	1	0.0142857	3' UTR	NKIRAS1
chr3	23919685	+	17	16	0	0	1	0.0588235	3' UTR	NKIRAS1
chr3	23919689	+	57	54	0	0	3	0.0526316	3' UTR	NKIRAS1
chr3	23919704	-	63	0	62	1	0	0.015873	Intron (ENST00000421515.6/28512, intron 1 of 4)	NKIRAS1
chr3	23919741	+	62	61	0	0	1	0.016129	3' UTR	NKIRAS1
chr3	23920042	-	16	0	15	1	0	0.0625	Intron (ENST00000421515.6/28512, intron 1 of 4)	NKIRAS1
chr3	23954802	+	22	21	0	0	1	0.0454545	Exon (ENST00000312521.9/9975, exon 2 of 8)	NR1D2
chr3	23956065	+	11	10	0	0	1	0.0909091	Exon (ENST00000312521.9/9975, exon 3 of 8)	NR1D2
chr3	23959696	+	8	7	0	0	1	0.125	Exon (ENST00000312521.9/9975, exon 4 of 8)	NR1D2
chr3	23959716	-	22	0	21	1	0	0.0454545	Distal Intergenic	NR1D2
chr3	23959736	-	26	0	25	1	0	0.0384615	Distal Intergenic	NR1D2
chr3	23959779	-	34	0	33	1	0	0.0294118	Distal Intergenic	NR1D2
chr3	23959784	+	32	28	1	0	3	0.09375	Exon (ENST00000312521.9/9975, exon 4 of 8)	NR1D2
chr3	23962271	+	21	20	0	0	1	0.047619	Exon (ENST00000312521.9/9975, exon 5 of 8)	NR1D2
chr3	23962447	-	25	1	23	1	0	0.04	Distal Intergenic	NR1D2
chr3	23962448	+	27	26	0	0	1	0.037037	Exon (ENST00000312521.9/9975, exon 5 of 8)	NR1D2
chr3	23962458	-	30	0	28	2	0	0.0666667	Distal Intergenic	NR1D2
chr3	23962528	+	44	42	0	0	2	0.0454545	Exon (ENST00000312521.9/9975, exon 5 of 8)	NR1D2
chr3	23965056	-	20	0	19	1	0	0.05	Distal Intergenic	NR1D2
chr3	23965091	+	21	19	0	0	2	0.0952381	3' UTR	NR1D2
chr3	23965156	-	8	0	7	1	0	0.125	Distal Intergenic	NR1D2
chr3	23967872	+	24	23	0	0	1	0.0416667	3' UTR	NR1D2
chr3	23967890	-	24	0	23	1	0	0.0416667	Distal Intergenic	NR1D2
chr3	23977554	-	41	0	40	1	0	0.0243902	Distal Intergenic	NR1D2
chr3	23977647	+	36	35	0	0	1	0.0277778	3' UTR	NR1D2
chr3	23977876	+	27	26	0	0	1	0.037037	3' UTR	NR1D2
chr3	23978850	-	15	0	13	2	0	0.133333	Distal Intergenic	NR1D2
chr3	23978867	+	10	9	0	0	1	0.1	3' UTR	NR1D2
chr3	23979006	-	9	0	8	1	0	0.111111	Distal Intergenic	NR1D2
chr3	23979161	+	6	5	0	0	1	0.166667	3' UTR	NR1D2
chr3	23979242	+	25	24	0	0	1	0.04	3' UTR	NR1D2
chr3	23979251	-	18	0	17	1	0	0.0555556	Distal Intergenic	NR1D2
chr3	23979329	+	9	7	0	0	2	0.222222	3' UTR	NR1D2
chr3	23979660	-	16	0	15	1	0	0.0625	Distal Intergenic	NR1D2
chr3	25606047	-	20	0	18	2	0	0.1	3' UTR	TOP2B
chr3	25618797	+	35	34	0	0	1	0.0285714	Distal Intergenic	TOP2B
chr3	25618816	+	32	30	0	0	2	0.0625	Distal Intergenic	TOP2B
chr3	25619988	-	41	0	40	1	0	0.0243902	Exon (ENST00000264331.9/7155, exon 23 of 36)	TOP2B
chr3	25620009	-	23	0	22	1	0	0.0434783	Exon (ENST00000264331.9/7155, exon 23 of 36)	TOP2B
chr3	25627226	+	22	21	0	0	1	0.0454545	Distal Intergenic	TOP2B
chr3	25627286	+	50	49	0	0	1	0.02	Distal Intergenic	TOP2B
chr3	25628868	+	39	38	0	0	1	0.025641	Distal Intergenic	TOP2B
chr3	25630463	-	53	0	52	1	0	0.0188679	Exon (ENST00000264331.9/7155, exon 12 of 36)	TOP2B
chr3	25632727	-	37	0	36	1	0	0.027027	Exon (ENST00000264331.9/7155, exon 9 of 36)	TOP2B
chr3	25633855	-	23	0	22	1	0	0.0434783	Exon (ENST00000264331.9/7155, exon 8 of 36)	TOP2B
chr3	25633881	+	21	19	0	0	2	0.0952381	Distal Intergenic	TOP2B
chr3	25637283	+	24	23	0	0	1	0.0416667	Distal Intergenic	TOP2B
chr3	25638214	-	8	0	7	1	0	0.125	Exon (ENST00000264331.9/7155, exon 5 of 36)	TOP2B
chr3	25638243	-	49	0	48	1	0	0.0204082	Exon (ENST00000264331.9/7155, exon 5 of 36)	TOP2B
chr3	25638294	-	43	0	42	1	0	0.0232558	Exon (ENST00000264331.9/7155, exon 5 of 36)	TOP2B
chr3	25643755	-	27	1	25	1	0	0.037037	Exon (ENST00000264331.9/7155, exon 3 of 36)	TOP2B
chr3	25645307	+	42	41	0	0	1	0.0238095	Distal Intergenic	TOP2B
chr3	25645318	-	49	0	46	3	0	0.0612245	Exon (ENST00000264331.9/7155, exon 2 of 36)	TOP2B
chr3	25749625	+	5	3	0	0	2	0.4	Exon (ENST00000458542.1/ENST00000458542.1, exon 1 of 1)	NGLY1
chr3	27374334	-	16	0	15	1	0	0.0625	3' UTR	SLC4A7
chr3	27374830	+	32	31	0	0	1	0.03125	Intron (ENST00000661166.1/ENST00000661166.1, intron 1 of 1)	SLC4A7
chr3	27374981	-	16	0	15	1	0	0.0625	3' UTR	SLC4A7
chr3	27376000	+	5	4	0	0	1	0.2	Intron (ENST00000661166.1/ENST00000661166.1, intron 1 of 1)	SLC4A7
chr3	27376803	-	7	1	5	1	0	0.142857	3' UTR	SLC4A7
chr3	27403153	-	8	0	7	1	0	0.125	3' UTR	SLC4A7
chr3	27420755	-	12	0	10	2	0	0.166667	Exon (ENST00000425128.6/9497, exon 12 of 28)	SLC4A7
chr3	27434026	-	10	0	8	2	0	0.2	Exon (ENST00000425128.6/9497, exon 6 of 28)	SLC4A7
chr3	27434084	-	18	0	17	1	0	0.0555556	Exon (ENST00000425128.6/9497, exon 6 of 28)	SLC4A7
chr3	27436406	-	15	0	14	1	0	0.0666667	Exon (ENST00000425128.6/9497, exon 5 of 28)	SLC4A7
chr3	27436506	-	8	0	7	1	0	0.125	Exon (ENST00000425128.6/9497, exon 5 of 28)	SLC4A7
chr3	28323577	+	14	13	0	0	1	0.0714286	3' UTR	CMC1
chr3	28340546	+	12	11	0	0	1	0.0833333	Distal Intergenic	AZI2
chr3	30691963	+	16	15	0	0	1	0.0625	3' UTR	TGFBR2
chr3	31580060	-	5	0	4	1	0	0.2	Distal Intergenic	STT3B
chr3	31580495	-	6	0	5	1	0	0.166667	Distal Intergenic	STT3B
chr3	31617001	+	15	14	0	0	1	0.0666667	Exon (ENST00000453168.5/201595, exon 7 of 10)	STT3B
chr3	31617941	-	19	0	18	1	0	0.0526316	Distal Intergenic	STT3B
chr3	31622053	+	13	12	0	0	1	0.0769231	Intron (ENST00000295770.4/201595, intron 9 of 15)	STT3B
chr3	31623682	+	35	32	0	0	3	0.0857143	Exon (ENST00000295770.4/201595, exon 11 of 16)	STT3B
chr3	31623813	+	53	51	0	0	2	0.0377358	Exon (ENST00000295770.4/201595, exon 11 of 16)	STT3B
chr3	31623830	+	40	39	0	0	1	0.025	Exon (ENST00000295770.4/201595, exon 11 of 16)	STT3B
chr3	31623832	-	53	0	52	1	0	0.0188679	Distal Intergenic	STT3B
chr3	31624949	+	53	50	0	0	3	0.0566038	Exon (ENST00000295770.4/201595, exon 12 of 16)	STT3B
chr3	31624969	+	30	29	0	0	1	0.0333333	Exon (ENST00000295770.4/201595, exon 12 of 16)	STT3B
chr3	31625005	-	35	0	34	1	0	0.0285714	Distal Intergenic	STT3B
chr3	31625961	+	46	44	0	0	2	0.0434783	Exon (ENST00000295770.4/201595, exon 13 of 16)	STT3B
chr3	31625972	-	44	0	43	1	0	0.0227273	Distal Intergenic	STT3B
chr3	31626053	-	46	0	45	1	0	0.0217391	Distal Intergenic	STT3B
chr3	31626118	+	42	37	0	0	5	0.119048	Exon (ENST00000295770.4/201595, exon 13 of 16)	STT3B
chr3	32159654	+	10	9	0	0	1	0.1	Exon (ENST00000282541.10/23171, exon 7 of 8)	GPD1L
chr3	32166232	+	6	5	0	0	1	0.166667	3' UTR	GPD1L
chr3	32482102	-	12	0	11	1	0	0.0833333	3' UTR	CMTM7
chr3	32482202	-	19	0	18	1	0	0.0526316	3' UTR	CMTM7
chr3	32483086	-	8	0	7	1	0	0.125	3' UTR	CMTM6
chr3	32483102	-	11	0	10	1	0	0.0909091	3' UTR	CMTM6
chr3	32483272	+	20	19	0	0	1	0.05	Downstream (<=300bp)	CMTM6
chr3	32483671	-	7	0	6	1	0	0.142857	3' UTR	CMTM6
chr3	32526317	-	5	0	4	1	0	0.2	3' UTR	DYNC1LI1
chr3	32526531	+	5	4	0	0	1	0.2	Distal Intergenic	DYNC1LI1
chr3	32530316	-	8	0	7	1	0	0.125	Exon (ENST00000273130.9/51143, exon 10 of 13)	DYNC1LI1
chr3	32534594	-	33	0	32	1	0	0.030303	Exon (ENST00000273130.9/51143, exon 7 of 13)	DYNC1LI1
chr3	32541047	+	34	33	0	0	1	0.0294118	Distal Intergenic	DYNC1LI1
chr3	32541052	-	31	0	30	1	0	0.0322581	Exon (ENST00000273130.9/51143, exon 5 of 13)	DYNC1LI1
chr3	32541061	+	21	19	0	0	2	0.0952381	Distal Intergenic	DYNC1LI1
chr3	32545079	+	20	19	0	0	1	0.05	Distal Intergenic	DYNC1LI1
chr3	32545099	-	21	0	20	1	0	0.047619	Exon (ENST00000273130.9/51143, exon 4 of 13)	DYNC1LI1
chr3	32545851	-	15	0	14	1	0	0.0666667	Exon (ENST00000273130.9/51143, exon 3 of 13)	DYNC1LI1
chr3	32708722	-	16	0	15	1	0	0.0625	Distal Intergenic	CNOT10
chr3	32716245	+	38	37	0	0	1	0.0263158	3' UTR	CNOT10
chr3	32716251	+	37	36	0	0	1	0.027027	3' UTR	CNOT10
chr3	32716255	+	37	36	0	0	1	0.027027	3' UTR	CNOT10
chr3	32716256	+	37	36	0	0	1	0.027027	3' UTR	CNOT10
chr3	32725458	-	31	0	30	1	0	0.0322581	Distal Intergenic	CNOT10
chr3	32725540	+	22	20	0	0	2	0.0909091	3' UTR	CNOT10
chr3	32725550	+	24	22	0	0	2	0.0833333	3' UTR	CNOT10
chr3	32727816	+	16	15	0	0	1	0.0625	3' UTR	CNOT10
chr3	32733481	-	27	0	26	1	0	0.037037	Intron (ENST00000475395.2/ENST00000475395.2, intron 1 of 1)	CNOT10
chr3	32733518	+	33	30	0	0	3	0.0909091	3' UTR	CNOT10
chr3	32764465	+	9	8	0	0	1	0.111111	3' UTR	CNOT10
chr3	33016733	+	21	20	0	0	1	0.047619	Distal Intergenic	GLB1
chr3	33018457	+	14	13	0	0	1	0.0714286	Distal Intergenic	GLB1
chr3	33024308	-	22	0	20	2	0	0.0909091	Exon (ENST00000399402.7/2720, exon 11 of 16)	GLB1
chr3	33051991	+	9	8	0	0	1	0.111111	Distal Intergenic	GLB1
chr3	33053500	-	19	0	15	4	0	0.210526	3' UTR	GLB1
chr3	33053513	-	19	0	15	4	0	0.210526	3' UTR	GLB1
chr3	33068929	-	8	0	6	2	0	0.25	5' UTR	GLB1
chr3	33091782	-	6	0	5	1	0	0.166667	3' UTR	GLB1
chr3	33120365	+	7	6	0	0	1	0.142857	Exon (ENST00000320954.11/10491, exon 2 of 7)	CRTAP
chr3	33120366	-	7	0	6	1	0	0.142857	Distal Intergenic	CRTAP
chr3	33120383	-	7	0	6	1	0	0.142857	Distal Intergenic	CRTAP
chr3	33120437	+	54	53	0	0	1	0.0185185	Exon (ENST00000320954.11/10491, exon 2 of 7)	CRTAP
chr3	33120451	-	46	0	45	1	0	0.0217391	Distal Intergenic	CRTAP
chr3	33120467	+	69	65	0	0	4	0.057971	Exon (ENST00000320954.11/10491, exon 2 of 7)	CRTAP
chr3	33120479	+	58	57	0	0	1	0.0172414	Exon (ENST00000320954.11/10491, exon 2 of 7)	CRTAP
chr3	33124414	-	46	0	45	1	0	0.0217391	Distal Intergenic	CRTAP
chr3	33124578	+	61	60	0	0	1	0.0163934	Exon (ENST00000320954.11/10491, exon 3 of 7)	CRTAP
chr3	33129966	+	74	73	0	0	1	0.0135135	Exon (ENST00000320954.11/10491, exon 4 of 7)	CRTAP
chr3	33129994	+	60	59	0	0	1	0.0166667	Exon (ENST00000320954.11/10491, exon 4 of 7)	CRTAP
chr3	33130058	-	52	0	51	1	0	0.0192308	Distal Intergenic	CRTAP
chr3	33134197	-	59	0	58	1	0	0.0169492	Distal Intergenic	CRTAP
chr3	33134200	+	35	34	0	0	1	0.0285714	Exon (ENST00000320954.11/10491, exon 6 of 7)	CRTAP
chr3	33134240	+	147	143	1	0	3	0.0204082	Exon (ENST00000320954.11/10491, exon 6 of 7)	CRTAP
chr3	33142463	+	91	90	0	0	1	0.010989	3' UTR	CRTAP
chr3	33142537	+	41	38	1	0	2	0.0487805	3' UTR	CRTAP
chr3	33142550	-	51	0	49	2	0	0.0392157	Distal Intergenic	CRTAP
chr3	33142566	+	60	58	0	0	2	0.0333333	3' UTR	CRTAP
chr3	33142586	+	69	67	0	0	2	0.0289855	3' UTR	CRTAP
chr3	33150446	+	15	14	0	0	1	0.0666667	Distal Intergenic	SUSD5
chr3	33151436	-	7	0	6	1	0	0.142857	3' UTR	SUSD5
chr3	33153192	-	7	0	4	3	0	0.428571	Exon (ENST00000309558.8/26032, exon 5 of 5)	SUSD5
chr3	33389235	-	9	0	8	1	0	0.111111	3' UTR	FBXL2
chr3	33389262	-	16	0	15	1	0	0.0625	3' UTR	FBXL2
chr3	33389393	+	9	8	0	0	1	0.111111	Intron (ENST00000463736.5/25827, intron 12 of 12)	FBXL2
chr3	33389553	+	11	10	0	0	1	0.0909091	Intron (ENST00000463736.5/25827, intron 12 of 12)	FBXL2
chr3	33389852	+	56	55	0	0	1	0.0178571	Intron (ENST00000463736.5/25827, intron 12 of 12)	FBXL2
chr3	33389891	+	59	58	0	0	1	0.0169492	Intron (ENST00000463736.5/25827, intron 12 of 12)	FBXL2
chr3	33389925	+	55	54	0	0	1	0.0181818	Intron (ENST00000463736.5/25827, intron 12 of 12)	FBXL2
chr3	33389963	-	38	0	37	1	0	0.0263158	3' UTR	FBXL2
chr3	33390078	-	59	0	55	4	0	0.0677966	3' UTR	FBXL2
chr3	33390087	+	96	95	0	0	1	0.0104167	Intron (ENST00000463736.5/25827, intron 12 of 12)	FBXL2
chr3	33390147	-	85	0	84	1	0	0.0117647	3' UTR	FBXL2
chr3	33390185	+	86	85	0	0	1	0.0116279	Intron (ENST00000463736.5/25827, intron 12 of 12)	FBXL2
chr3	33390260	-	28	0	27	1	0	0.0357143	3' UTR	FBXL2
chr3	33390268	+	68	67	0	0	1	0.0147059	Intron (ENST00000463736.5/25827, intron 12 of 12)	FBXL2
chr3	33392580	+	6	5	0	0	1	0.166667	Intron (ENST00000463736.5/25827, intron 12 of 12)	FBXL2
chr3	33409253	-	80	1	77	2	0	0.025	Exon (ENST00000283629.8/7342, exon 7 of 16)	UBP1
chr3	33409279	-	44	0	43	1	0	0.0227273	Exon (ENST00000283629.8/7342, exon 7 of 16)	UBP1
chr3	33409319	-	24	0	23	1	0	0.0416667	5' UTR	UBP1
chr3	33409342	-	33	0	31	2	0	0.0606061	5' UTR	UBP1
chr3	33409516	-	29	0	28	1	0	0.0344828	5' UTR	UBP1
chr3	33409552	-	25	1	22	2	0	0.08	5' UTR	UBP1
chr3	33411588	+	24	20	0	0	4	0.166667	Distal Intergenic	UBP1
chr3	33411665	-	16	0	13	3	0	0.1875	Exon (ENST00000283629.8/7342, exon 5 of 16)	UBP1
chr3	33411668	-	38	0	37	1	0	0.0263158	Exon (ENST00000283629.8/7342, exon 5 of 16)	UBP1
chr3	33497692	-	6	0	5	1	0	0.166667	3' UTR	CLASP2
chr3	33516051	+	11	10	0	0	1	0.0909091	Distal Intergenic	CLASP2
chr3	33517101	-	10	0	6	4	0	0.4	Exon (ENST00000468888.6/23122, exon 35 of 39)	CLASP2
chr3	33517132	-	7	0	6	1	0	0.142857	Exon (ENST00000468888.6/23122, exon 35 of 39)	CLASP2
chr3	33535447	+	7	6	0	0	1	0.142857	Distal Intergenic	CLASP2
chr3	33538820	-	6	0	5	1	0	0.166667	Exon (ENST00000468888.6/23122, exon 33 of 39)	CLASP2
chr3	33544737	+	7	6	0	0	1	0.142857	Distal Intergenic	CLASP2
chr3	33544771	+	8	6	0	0	2	0.25	Distal Intergenic	CLASP2
chr3	33559362	-	7	0	4	3	0	0.428571	Exon (ENST00000468888.6/23122, exon 29 of 39)	CLASP2
chr3	33573148	-	14	0	13	1	0	0.0714286	Exon (ENST00000468888.6/23122, exon 26 of 39)	CLASP2
chr3	33573258	-	11	0	9	2	0	0.181818	Exon (ENST00000468888.6/23122, exon 26 of 39)	CLASP2
chr3	33584762	-	11	0	9	2	0	0.181818	Exon (ENST00000468888.6/23122, exon 22 of 39)	CLASP2
chr3	33607420	-	7	0	5	2	0	0.285714	Exon (ENST00000468888.6/23122, exon 15 of 39)	CLASP2
chr3	33608568	-	10	0	9	1	0	0.1	Exon (ENST00000468888.6/23122, exon 14 of 39)	CLASP2
chr3	33608573	+	5	4	0	0	1	0.2	Distal Intergenic	CLASP2
chr3	33644761	+	5	3	0	0	2	0.4	Distal Intergenic	CLASP2
chr3	33798835	+	8	7	0	0	1	0.125	Exon (ENST00000457054.6/10015, exon 1 of 18)	PDCD6IP
chr3	33825207	+	45	42	0	0	3	0.0666667	3' UTR	PDCD6IP
chr3	33825237	+	24	21	0	0	3	0.125	3' UTR	PDCD6IP
chr3	33826564	+	40	38	0	0	2	0.05	Exon (ENST00000457054.6/10015, exon 6 of 18)	PDCD6IP
chr3	33828916	-	37	0	36	1	0	0.027027	Distal Intergenic	PDCD6IP
chr3	33828961	+	52	49	0	0	3	0.0576923	3' UTR	PDCD6IP
chr3	33836196	+	51	48	0	0	3	0.0588235	3' UTR	PDCD6IP
chr3	33836263	+	39	38	0	0	1	0.025641	3' UTR	PDCD6IP
chr3	33841928	+	45	43	1	0	1	0.0222222	3' UTR	PDCD6IP
chr3	33844117	+	99	91	0	0	8	0.0808081	3' UTR	PDCD6IP
chr3	33844142	+	35	34	0	0	1	0.0285714	3' UTR	PDCD6IP
chr3	33844184	+	34	32	0	0	2	0.0588235	3' UTR	PDCD6IP
chr3	33844187	+	54	53	0	0	1	0.0185185	3' UTR	PDCD6IP
chr3	33844213	-	70	0	69	1	0	0.0142857	Distal Intergenic	PDCD6IP
chr3	33845468	+	71	70	0	0	1	0.0140845	3' UTR	PDCD6IP
chr3	33845521	+	130	128	0	0	2	0.0153846	3' UTR	PDCD6IP
chr3	33852559	-	47	0	46	1	0	0.0212766	Distal Intergenic	PDCD6IP
chr3	33852642	-	99	0	95	4	0	0.040404	Distal Intergenic	PDCD6IP
chr3	33852723	-	54	0	53	1	0	0.0185185	Distal Intergenic	PDCD6IP
chr3	33853956	+	98	94	0	0	4	0.0408163	3' UTR	PDCD6IP
chr3	33855242	+	85	84	0	0	1	0.0117647	3' UTR	PDCD6IP
chr3	33864018	+	67	66	0	0	1	0.0149254	3' UTR	PDCD6IP
chr3	33864022	+	69	68	0	0	1	0.0144928	3' UTR	PDCD6IP
chr3	33865339	+	16	14	1	0	1	0.0625	3' UTR	PDCD6IP
chr3	33866643	+	14	12	0	0	2	0.142857	3' UTR	PDCD6IP
chr3	33867276	+	14	13	0	0	1	0.0714286	3' UTR	PDCD6IP
chr3	33867685	+	15	14	0	0	1	0.0666667	3' UTR	PDCD6IP
chr3	33867849	-	6	0	5	1	0	0.166667	Distal Intergenic	PDCD6IP
chr3	33868131	+	8	6	0	0	2	0.25	3' UTR	PDCD6IP
chr3	33868298	+	14	13	0	0	1	0.0714286	3' UTR	PDCD6IP
chr3	33868403	+	44	37	0	0	7	0.159091	3' UTR	PDCD6IP
chr3	33868507	+	13	11	0	0	2	0.153846	3' UTR	PDCD6IP
chr3	33868806	-	7	0	4	3	0	0.428571	Distal Intergenic	PDCD6IP
chr3	33868821	-	6	0	5	1	0	0.166667	Distal Intergenic	PDCD6IP
chr3	37075041	-	9	0	8	1	0	0.111111	Exon (ENST00000336686.9/9209, exon 20 of 28)	LRRFIP2
chr3	37075096	+	34	32	0	0	2	0.0588235	Distal Intergenic	LRRFIP2
chr3	37083747	-	30	0	28	2	0	0.0666667	Exon (ENST00000336686.9/9209, exon 19 of 28)	LRRFIP2
chr3	37275825	+	17	16	0	0	1	0.0588235	Exon (ENST00000420496.3/ENST00000420496.3, exon 1 of 1)	GOLGA4
chr3	37275892	+	10	9	0	0	1	0.1	Exon (ENST00000420496.3/ENST00000420496.3, exon 1 of 1)	GOLGA4
chr3	37275978	+	10	8	1	0	1	0.1	Exon (ENST00000420496.3/ENST00000420496.3, exon 1 of 1)	GOLGA4
chr3	37276002	+	5	4	0	0	1	0.2	Exon (ENST00000420496.3/ENST00000420496.3, exon 1 of 1)	GOLGA4
chr3	37276793	-	14	0	13	1	0	0.0714286	Distal Intergenic	GOLGA4
chr3	37277160	-	31	0	30	1	0	0.0322581	Distal Intergenic	GOLGA4
chr3	37277675	+	26	22	0	0	4	0.153846	Intron (ENST00000361924.6/2803, intron 2 of 23)	GOLGA4
chr3	37282246	+	15	14	0	0	1	0.0666667	5' UTR	GOLGA4
chr3	37289284	-	41	0	38	3	0	0.0731707	Distal Intergenic	GOLGA4
chr3	37295071	+	28	27	0	0	1	0.0357143	Exon (ENST00000361924.6/2803, exon 6 of 24)	GOLGA4
chr3	37298877	+	17	16	0	0	1	0.0588235	Exon (ENST00000361924.6/2803, exon 8 of 24)	GOLGA4
chr3	37298914	+	27	26	0	0	1	0.037037	Exon (ENST00000361924.6/2803, exon 8 of 24)	GOLGA4
chr3	37302222	+	13	8	0	0	5	0.384615	Exon (ENST00000361924.6/2803, exon 10 of 24)	GOLGA4
chr3	37319097	+	8	5	0	0	3	0.375	Exon (ENST00000361924.6/2803, exon 12 of 24)	GOLGA4
chr3	37319145	+	5	4	0	0	1	0.2	Exon (ENST00000361924.6/2803, exon 12 of 24)	GOLGA4
chr3	37323736	+	8	7	0	0	1	0.125	Exon (ENST00000361924.6/2803, exon 14 of 24)	GOLGA4
chr3	37323964	-	9	0	8	1	0	0.111111	Distal Intergenic	GOLGA4
chr3	37325065	+	15	14	0	0	1	0.0666667	Exon (ENST00000361924.6/2803, exon 14 of 24)	GOLGA4
chr3	37325243	-	5	0	4	1	0	0.2	Distal Intergenic	GOLGA4
chr3	37325348	+	8	7	0	0	1	0.125	Exon (ENST00000361924.6/2803, exon 14 of 24)	GOLGA4
chr3	37325601	+	11	10	0	0	1	0.0909091	Exon (ENST00000361924.6/2803, exon 14 of 24)	GOLGA4
chr3	37325612	+	14	13	0	0	1	0.0714286	Exon (ENST00000361924.6/2803, exon 14 of 24)	GOLGA4
chr3	37327135	+	7	6	0	0	1	0.142857	Exon (ENST00000361924.6/2803, exon 14 of 24)	GOLGA4
chr3	37327282	+	8	7	0	0	1	0.125	Exon (ENST00000361924.6/2803, exon 14 of 24)	GOLGA4
chr3	37328994	+	7	3	0	0	4	0.571429	Exon (ENST00000361924.6/2803, exon 16 of 24)	GOLGA4
chr3	37357462	-	5	0	3	2	0	0.4	Distal Intergenic	GOLGA4
chr3	37975882	-	11	0	10	1	0	0.0909091	Distal Intergenic	CTDSPL
chr3	37982506	+	14	13	0	0	1	0.0714286	3' UTR	CTDSPL
chr3	37982583	+	7	4	0	0	3	0.428571	3' UTR	CTDSPL
chr3	38198772	+	23	20	1	0	2	0.0869565	3' UTR	OXSR1
chr3	38198833	+	26	25	0	0	1	0.0384615	3' UTR	OXSR1
chr3	38223831	+	6	5	0	0	1	0.166667	3' UTR	OXSR1
chr3	38236934	+	8	6	0	0	2	0.25	Exon (ENST00000446845.5/9943, exon 11 of 15)	OXSR1
chr3	38252898	+	12	8	0	0	4	0.333333	3' UTR	OXSR1
chr3	38252961	+	12	10	0	0	2	0.166667	3' UTR	OXSR1
chr3	38253063	+	18	13	0	0	5	0.277778	3' UTR	OXSR1
chr3	38253066	+	11	8	0	0	3	0.272727	3' UTR	OXSR1
chr3	38253303	+	9	7	0	0	2	0.222222	3' UTR	OXSR1
chr3	38253336	+	8	3	0	0	5	0.625	3' UTR	OXSR1
chr3	38254661	+	8	7	0	0	1	0.125	3' UTR	OXSR1
chr3	38363337	+	9	8	0	0	1	0.111111	Intron (ENST00000207870.8/9942, intron 4 of 18)	XYLB
chr3	38479228	+	5	4	0	0	1	0.2	Exon (ENST00000352511.5/93, exon 6 of 11)	ACVR2B
chr3	38479706	+	5	4	0	0	1	0.2	Exon (ENST00000352511.5/93, exon 7 of 11)	ACVR2B
chr3	38482487	-	21	0	20	1	0	0.047619	Distal Intergenic	ACVR2B
chr3	38483629	-	6	0	4	2	0	0.333333	Distal Intergenic	ACVR2B
chr3	38484274	+	10	9	0	0	1	0.1	3' UTR	ACVR2B
chr3	38486692	+	11	10	0	0	1	0.0909091	3' UTR	ACVR2B
chr3	38486872	-	27	0	26	1	0	0.037037	Distal Intergenic	ACVR2B
chr3	38487027	+	10	9	0	0	1	0.1	3' UTR	ACVR2B
chr3	38487096	+	17	15	0	0	2	0.117647	3' UTR	ACVR2B
chr3	38487380	-	13	0	12	1	0	0.0769231	Distal Intergenic	ACVR2B
chr3	38487395	+	20	19	0	0	1	0.05	3' UTR	ACVR2B
chr3	38487400	+	22	21	0	0	1	0.0454545	3' UTR	ACVR2B
chr3	38487857	+	6	1	0	0	5	0.833333	3' UTR	ACVR2B
chr3	38488049	+	6	4	0	0	2	0.333333	3' UTR	ACVR2B
chr3	38488064	-	8	0	7	1	0	0.125	Distal Intergenic	ACVR2B
chr3	38488070	-	5	0	4	1	0	0.2	Distal Intergenic	ACVR2B
chr3	38489296	-	20	0	19	1	0	0.05	Distal Intergenic	ACVR2B
chr3	38489435	+	17	14	0	0	3	0.176471	3' UTR	ACVR2B
chr3	38489439	+	16	13	0	0	3	0.1875	3' UTR	ACVR2B
chr3	38489758	+	25	24	0	0	1	0.04	3' UTR	ACVR2B
chr3	38489782	-	17	0	16	1	0	0.0588235	Distal Intergenic	ACVR2B
chr3	38489791	-	18	0	17	1	0	0.0555556	Distal Intergenic	ACVR2B
chr3	38489802	+	14	11	0	0	3	0.214286	3' UTR	ACVR2B
chr3	38489841	+	17	16	0	0	1	0.0588235	3' UTR	ACVR2B
chr3	38489855	+	15	12	0	0	3	0.2	3' UTR	ACVR2B
chr3	38489936	-	10	0	9	1	0	0.1	Distal Intergenic	ACVR2B
chr3	38490050	+	13	12	0	0	1	0.0769231	3' UTR	ACVR2B
chr3	38490080	+	13	12	0	0	1	0.0769231	3' UTR	ACVR2B
chr3	38492107	+	16	15	0	0	1	0.0625	3' UTR	ACVR2B
chr3	38492151	+	14	13	0	0	1	0.0714286	3' UTR	ACVR2B
chr3	38492188	+	17	16	0	0	1	0.0588235	3' UTR	ACVR2B
chr3	38492203	-	15	0	14	1	0	0.0666667	Distal Intergenic	ACVR2B
chr3	38492268	-	39	0	38	1	0	0.025641	Distal Intergenic	ACVR2B
chr3	38492414	-	27	0	26	1	0	0.037037	Distal Intergenic	ACVR2B
chr3	38492457	-	21	0	20	1	0	0.047619	Distal Intergenic	ACVR2B
chr3	38492510	-	31	0	30	1	0	0.0322581	Distal Intergenic	ACVR2B
chr3	38492602	-	16	0	15	1	0	0.0625	Distal Intergenic	ACVR2B
chr3	38523948	+	7	6	0	0	1	0.142857	3' UTR	EXOG
chr3	38524325	+	20	19	0	0	1	0.05	3' UTR	EXOG
chr3	38526995	-	13	0	7	6	0	0.461538	Exon (ENST00000435924.1/ENST00000435924.1, exon 1 of 1)	EXOG
chr3	38527062	-	6	0	3	3	0	0.5	Exon (ENST00000435924.1/ENST00000435924.1, exon 1 of 1)	EXOG
chr3	38527067	-	6	0	2	4	0	0.666667	Exon (ENST00000435924.1/ENST00000435924.1, exon 1 of 1)	EXOG
chr3	38527079	-	7	0	5	2	0	0.285714	Exon (ENST00000435924.1/ENST00000435924.1, exon 1 of 1)	EXOG
chr3	38533365	+	5	4	0	0	1	0.2	Intron (ENST00000474071.5/9941, intron 6 of 6)	EXOG
chr3	38554502	+	5	4	0	0	1	0.2	Distal Intergenic	SCN5A
chr3	39063072	+	11	10	0	0	1	0.0909091	5' UTR	WDR48
chr3	39066579	+	40	39	0	0	1	0.025	3' UTR	WDR48
chr3	39066750	+	51	50	0	0	1	0.0196078	3' UTR	WDR48
chr3	39066774	+	29	26	0	0	3	0.103448	3' UTR	WDR48
chr3	39069710	-	51	0	50	1	0	0.0196078	Distal Intergenic	WDR48
chr3	39074730	-	28	0	27	1	0	0.0357143	Distal Intergenic	WDR48
chr3	39074794	+	26	25	0	0	1	0.0384615	3' UTR	WDR48
chr3	39074922	-	45	0	44	1	0	0.0222222	Distal Intergenic	WDR48
chr3	39078188	-	34	0	33	1	0	0.0294118	Distal Intergenic	WDR48
chr3	39079715	-	36	0	35	1	0	0.0277778	Distal Intergenic	WDR48
chr3	39094885	+	8	7	0	0	1	0.125	3' UTR	WDR48
chr3	39095700	-	18	0	17	1	0	0.0555556	Distal Intergenic	WDR48
chr3	39095810	-	21	0	20	1	0	0.047619	Distal Intergenic	WDR48
chr3	39096236	+	5	4	0	0	1	0.2	3' UTR	WDR48
chr3	39097126	-	10	1	8	1	0	0.1	3' UTR	GORASP1
chr3	39098015	-	7	0	5	2	0	0.285714	3' UTR	GORASP1
chr3	39102796	+	7	6	0	0	1	0.142857	Distal Intergenic	GORASP1
chr3	39143315	+	8	7	0	0	1	0.125	Distal Intergenic	CSRNP1
chr3	39143405	-	10	0	4	6	0	0.6	Exon (ENST00000273153.10/64651, exon 5 of 5)	CSRNP1
chr3	39143412	-	10	0	4	6	0	0.6	Exon (ENST00000273153.10/64651, exon 5 of 5)	CSRNP1
chr3	39145037	-	6	0	3	3	0	0.5	Exon (ENST00000273153.10/64651, exon 3 of 5)	CSRNP1
chr3	39145046	-	5	0	2	3	0	0.6	Exon (ENST00000273153.10/64651, exon 3 of 5)	CSRNP1
chr3	39145169	-	6	0	3	3	0	0.5	Exon (ENST00000273153.10/64651, exon 3 of 5)	CSRNP1
chr3	39407703	+	95	90	0	0	5	0.0526316	Exon (ENST00000477325.1/3921, exon 2 of 3)	RPSA
chr3	39408612	+	119	117	0	0	2	0.0168067	Exon (ENST00000477325.1/3921, exon 3 of 3)	RPSA
chr3	39408627	+	113	110	0	0	3	0.0265487	Exon (ENST00000477325.1/3921, exon 3 of 3)	RPSA
chr3	39408678	+	90	89	0	0	1	0.0111111	Exon (ENST00000477325.1/3921, exon 3 of 3)	RPSA
chr3	39408679	+	90	89	0	0	1	0.0111111	Exon (ENST00000477325.1/3921, exon 3 of 3)	RPSA
chr3	39408723	+	267	247	0	0	20	0.0749064	Exon (ENST00000477325.1/3921, exon 3 of 3)	RPSA
chr3	39410947	+	20	18	0	0	2	0.1	Exon (ENST00000301821.11/3921, exon 4 of 7)	RPSA
chr3	39410949	+	20	18	0	0	2	0.1	Exon (ENST00000301821.11/3921, exon 4 of 7)	RPSA
chr3	39410998	+	43	41	0	0	2	0.0465116	Exon (ENST00000301821.11/3921, exon 4 of 7)	RPSA
chr3	39411693	+	8	7	0	0	1	0.125	Exon (ENST00000301821.11/3921, exon 5 of 7)	RPSA
chr3	39411999	+	22	21	0	0	1	0.0454545	Exon (ENST00000301821.11/3921, exon 6 of 7)	RPSA
chr3	39412029	-	8	0	7	1	0	0.125	Distal Intergenic	RPSA
chr3	39412047	+	8	7	0	0	1	0.125	Exon (ENST00000301821.11/3921, exon 6 of 7)	RPSA
chr3	40311016	+	8	7	0	0	1	0.125	Exon (ENST00000232905.4/10289, exon 2 of 4)	EIF1B
chr3	40458646	-	35	0	34	1	0	0.0285714	Distal Intergenic	RPL14
chr3	40458710	-	74	0	73	1	0	0.0135135	Distal Intergenic	RPL14
chr3	40458718	-	62	0	61	1	0	0.016129	Distal Intergenic	RPL14
chr3	40461451	-	46	0	41	5	0	0.108696	Distal Intergenic	RPL14
chr3	40461456	+	43	42	0	0	1	0.0232558	3' UTR	RPL14
chr3	40461486	+	30	29	0	0	1	0.0333333	3' UTR	RPL14
chr3	40461640	+	98	96	1	0	1	0.0102041	3' UTR	RPL14
chr3	40462001	-	39	0	38	1	0	0.025641	Distal Intergenic	RPL14
chr3	40462023	+	175	173	0	0	2	0.0114286	3' UTR	RPL14
chr3	40462134	+	20	19	0	0	1	0.05	3' UTR	RPL14
chr3	40487952	+	5	4	0	0	1	0.2	3' UTR	ZNF620
chr3	40487958	-	5	0	4	1	0	0.2	Distal Intergenic	ZNF620
chr3	40495376	+	5	1	0	0	4	0.8	Intron (ENST00000649142.1/253639, intron 1 of 5)	ZNF620
chr3	40516281	-	17	0	16	1	0	0.0588235	Distal Intergenic	ZNF620
chr3	40516288	-	19	0	18	1	0	0.0526316	Distal Intergenic	ZNF620
chr3	40516349	-	6	0	5	1	0	0.166667	Distal Intergenic	ZNF620
chr3	40516605	+	17	16	0	0	1	0.0588235	3' UTR	ZNF620
chr3	40518433	+	9	8	0	0	1	0.111111	3' UTR	ZNF620
chr3	40532036	+	8	7	0	0	1	0.125	5' UTR	ZNF621
chr3	40532501	-	8	0	7	1	0	0.125	Distal Intergenic	ZNF621
chr3	40532615	+	21	20	0	0	1	0.047619	Exon (ENST00000403205.6/285268, exon 5 of 5)	ZNF621
chr3	40532724	-	17	0	15	2	0	0.117647	Distal Intergenic	ZNF621
chr3	40532755	+	17	16	0	0	1	0.0588235	Exon (ENST00000403205.6/285268, exon 5 of 5)	ZNF621
chr3	40533835	+	10	6	0	0	4	0.4	3' UTR	ZNF621
chr3	40533926	+	5	4	0	0	1	0.2	3' UTR	ZNF621
chr3	40533941	+	6	5	0	0	1	0.166667	3' UTR	ZNF621
chr3	40533957	-	9	0	8	1	0	0.111111	Distal Intergenic	ZNF621
chr3	40534496	-	7	0	6	1	0	0.142857	Distal Intergenic	ZNF621
chr3	41199616	+	15	13	0	0	2	0.133333	5' UTR	CTNNB1
chr3	41201165	-	5	0	4	1	0	0.2	Distal Intergenic	CTNNB1
chr3	41216392	-	6	0	5	1	0	0.166667	Distal Intergenic	CTNNB1
chr3	41224560	+	83	81	0	0	2	0.0240964	Exon (ENST00000643541.1/1499, exon 4 of 16)	CTNNB1
chr3	41224567	+	123	120	0	0	3	0.0243902	Exon (ENST00000643541.1/1499, exon 4 of 16)	CTNNB1
chr3	41224568	+	74	72	0	0	2	0.027027	Exon (ENST00000643541.1/1499, exon 4 of 16)	CTNNB1
chr3	41224569	+	48	47	0	0	1	0.0208333	Exon (ENST00000643541.1/1499, exon 4 of 16)	CTNNB1
chr3	41224638	+	68	66	0	0	2	0.0294118	Exon (ENST00000643541.1/1499, exon 4 of 16)	CTNNB1
chr3	41224658	+	71	67	0	0	4	0.056338	Exon (ENST00000643541.1/1499, exon 4 of 16)	CTNNB1
chr3	41224659	+	65	64	0	0	1	0.0153846	Exon (ENST00000643541.1/1499, exon 4 of 16)	CTNNB1
chr3	41224676	+	63	62	0	0	1	0.015873	Exon (ENST00000643541.1/1499, exon 4 of 16)	CTNNB1
chr3	41224687	+	75	72	0	1	2	0.0266667	Exon (ENST00000643541.1/1499, exon 4 of 16)	CTNNB1
chr3	41224740	+	112	110	0	0	2	0.0178571	Exon (ENST00000643541.1/1499, exon 4 of 16)	CTNNB1
chr3	41224994	+	133	128	0	0	5	0.037594	Exon (ENST00000643541.1/1499, exon 5 of 16)	CTNNB1
chr3	41225021	+	236	230	0	0	6	0.0254237	Exon (ENST00000643541.1/1499, exon 5 of 16)	CTNNB1
chr3	41225125	+	93	92	0	0	1	0.0107527	Exon (ENST00000643541.1/1499, exon 5 of 16)	CTNNB1
chr3	41225165	-	89	0	88	1	0	0.011236	Distal Intergenic	CTNNB1
chr3	41225347	+	86	84	0	0	2	0.0232558	Exon (ENST00000643541.1/1499, exon 6 of 16)	CTNNB1
chr3	41225391	+	53	51	1	0	1	0.0188679	Exon (ENST00000643541.1/1499, exon 6 of 16)	CTNNB1
chr3	41225400	+	80	79	0	0	1	0.0125	Exon (ENST00000643541.1/1499, exon 6 of 16)	CTNNB1
chr3	41225491	-	75	0	74	1	0	0.0133333	Distal Intergenic	CTNNB1
chr3	41225494	+	80	79	0	0	1	0.0125	Exon (ENST00000643541.1/1499, exon 6 of 16)	CTNNB1
chr3	41225532	-	74	0	73	1	0	0.0135135	Distal Intergenic	CTNNB1
chr3	41225540	-	61	0	60	1	0	0.0163934	Distal Intergenic	CTNNB1
chr3	41225694	+	49	44	0	0	5	0.102041	Exon (ENST00000643541.1/1499, exon 7 of 16)	CTNNB1
chr3	41225696	+	49	44	0	0	5	0.102041	Exon (ENST00000643541.1/1499, exon 7 of 16)	CTNNB1
chr3	41225697	+	49	44	0	0	5	0.102041	Exon (ENST00000643541.1/1499, exon 7 of 16)	CTNNB1
chr3	41227348	+	96	93	0	0	3	0.03125	Exon (ENST00000643541.1/1499, exon 8 of 16)	CTNNB1
chr3	41227351	-	49	0	48	1	0	0.0204082	Distal Intergenic	CTNNB1
chr3	41231393	+	6	4	0	0	2	0.333333	Intron (ENST00000643541.1/1499, intron 8 of 15)	CTNNB1
chr3	41233345	+	48	47	0	0	1	0.0208333	Exon (ENST00000643541.1/1499, exon 9 of 16)	CTNNB1
chr3	41233357	+	55	53	0	0	2	0.0363636	Exon (ENST00000643541.1/1499, exon 9 of 16)	CTNNB1
chr3	41233418	+	60	59	0	0	1	0.0166667	Exon (ENST00000643541.1/1499, exon 9 of 16)	CTNNB1
chr3	41233436	+	44	43	0	0	1	0.0227273	Exon (ENST00000643541.1/1499, exon 9 of 16)	CTNNB1
chr3	41233439	+	46	45	0	0	1	0.0217391	Exon (ENST00000643541.1/1499, exon 9 of 16)	CTNNB1
chr3	41233587	+	214	211	0	0	3	0.0140187	Exon (ENST00000643541.1/1499, exon 10 of 16)	CTNNB1
chr3	41233691	+	90	89	0	0	1	0.0111111	Exon (ENST00000643541.1/1499, exon 10 of 16)	CTNNB1
chr3	41233705	-	88	0	87	1	0	0.0113636	Distal Intergenic	CTNNB1
chr3	41233753	-	86	0	85	1	0	0.0116279	Distal Intergenic	CTNNB1
chr3	41233816	+	128	126	0	0	2	0.015625	Exon (ENST00000643541.1/1499, exon 10 of 16)	CTNNB1
chr3	41234225	-	28	0	27	1	0	0.0357143	Distal Intergenic	CTNNB1
chr3	41235794	+	20	19	0	0	1	0.05	Exon (ENST00000643541.1/1499, exon 12 of 16)	CTNNB1
chr3	41235819	+	16	15	0	0	1	0.0625	Exon (ENST00000643541.1/1499, exon 12 of 16)	CTNNB1
chr3	41236492	+	35	34	0	0	1	0.0285714	Exon (ENST00000643541.1/1499, exon 13 of 16)	CTNNB1
chr3	41238054	+	51	50	0	0	1	0.0196078	Exon (ENST00000643541.1/1499, exon 15 of 16)	CTNNB1
chr3	41239139	+	32	29	0	0	3	0.09375	3' UTR	CTNNB1
chr3	41239173	+	29	28	0	0	1	0.0344828	3' UTR	CTNNB1
chr3	41239520	-	13	0	12	1	0	0.0769231	Distal Intergenic	CTNNB1
chr3	41240338	+	6	4	0	0	2	0.333333	3' UTR	CTNNB1
chr3	41898489	-	9	0	5	4	0	0.444444	Exon (ENST00000301831.9/54986, exon 14 of 37)	ULK4
chr3	42189102	+	5	4	0	0	1	0.2	Exon (ENST00000673621.2/22906, exon 7 of 17)	TRAK1
chr3	42193834	+	5	4	0	0	1	0.2	Exon (ENST00000673621.2/22906, exon 10 of 17)	TRAK1
chr3	42553427	-	6	0	5	1	0	0.166667	Exon (ENST00000451653.5/9117, exon 5 of 5)	SEC22C
chr3	42610886	+	5	4	0	0	1	0.2	Intron (ENST00000468735.6/4820, intron 2 of 11)	ZBTB47-AS1
chr3	42627226	+	6	5	0	0	1	0.166667	5' UTR	ZBTB47-AS1
chr3	42630287	-	5	0	3	2	0	0.4	Intron (ENST00000438017.5/101928323, intron 2 of 4)	ZBTB47-AS1
chr3	42631291	+	10	9	0	0	1	0.1	5' UTR	ZBTB47-AS1
chr3	42632632	-	5	0	3	2	0	0.4	Exon (ENST00000438017.5/101928323, exon 2 of 5)	ZBTB47-AS1
chr3	42637835	+	21	20	0	0	1	0.047619	3' UTR	ZBTB47-AS1
chr3	42637895	+	17	16	0	0	1	0.0588235	3' UTR	ZBTB47-AS1
chr3	42638147	+	11	10	0	0	1	0.0909091	3' UTR	ZBTB47-AS1
chr3	42638224	+	10	8	0	0	2	0.2	3' UTR	ZBTB47-AS1
chr3	42638273	+	10	9	0	0	1	0.1	3' UTR	ZBTB47-AS1
chr3	42638464	+	12	11	0	0	1	0.0833333	3' UTR	ZBTB47-AS1
chr3	42638513	+	8	7	0	0	1	0.125	3' UTR	ZBTB47-AS1
chr3	42639049	-	29	0	28	1	0	0.0344828	Intron (ENST00000438017.5/101928323, intron 1 of 4)	ZBTB47-AS1
chr3	42639186	-	17	0	16	1	0	0.0588235	Intron (ENST00000438017.5/101928323, intron 1 of 4)	ZBTB47-AS1
chr3	42639231	-	16	0	15	1	0	0.0625	Intron (ENST00000438017.5/101928323, intron 1 of 4)	ZBTB47-AS1
chr3	42639346	-	12	0	11	1	0	0.0833333	Intron (ENST00000438017.5/101928323, intron 1 of 4)	ZBTB47-AS1
chr3	42642517	+	14	13	0	0	1	0.0714286	3' UTR	ZBTB47-AS1
chr3	42646753	+	14	13	0	0	1	0.0714286	3' UTR	ZBTB47-AS1
chr3	42663821	+	5	4	0	0	1	0.2	Exon (ENST00000232974.11/92999, exon 5 of 6)	ZBTB47
chr3	42663918	+	13	12	0	0	1	0.0769231	Exon (ENST00000232974.11/92999, exon 5 of 6)	ZBTB47
chr3	42664281	+	5	4	0	0	1	0.2	Exon (ENST00000232974.11/92999, exon 6 of 6)	ZBTB47
chr3	42665366	+	8	7	0	0	1	0.125	3' UTR	ZBTB47
chr3	42784428	+	32	31	0	0	1	0.03125	Distal Intergenic	CCDC13
chr3	42784558	-	12	0	11	1	0	0.0833333	3' UTR	CCDC13
chr3	42784717	+	14	13	0	0	1	0.0714286	Distal Intergenic	CCDC13
chr3	42784876	-	17	0	16	1	0	0.0588235	3' UTR	CCDC13
chr3	42785060	-	30	0	27	3	0	0.1	3' UTR	CCDC13
chr3	42785078	+	32	31	0	0	1	0.03125	Distal Intergenic	CCDC13
chr3	43332252	+	15	14	0	0	1	0.0666667	Exon (ENST00000454177.5/54861, exon 5 of 8)	SNRK
chr3	43347839	+	10	8	0	0	2	0.2	Exon (ENST00000454177.5/54861, exon 8 of 8)	SNRK-AS1
chr3	43348508	+	9	6	0	0	3	0.333333	Exon (ENST00000454177.5/54861, exon 8 of 8)	SNRK-AS1
chr3	43350765	+	8	5	0	0	3	0.375	3' UTR	SNRK-AS1
chr3	43427980	+	6	5	0	0	1	0.166667	Distal Intergenic	ANO10
chr3	43576758	+	9	8	0	0	1	0.111111	Distal Intergenic	ANO10
chr3	43700457	+	8	7	0	0	1	0.125	Intron (ENST00000643520.1/51099, intron 2 of 7)	ABHD5
chr3	43718744	+	11	10	0	0	1	0.0909091	3' UTR	ABHD5
chr3	44367652	+	6	5	0	0	1	0.166667	3' UTR	TCAIM
chr3	44367660	+	6	5	0	0	1	0.166667	3' UTR	TCAIM
chr3	44368550	-	5	0	4	1	0	0.2	Distal Intergenic	TCAIM
chr3	44392888	-	7	0	6	1	0	0.142857	Distal Intergenic	TCAIM
chr3	44396446	+	6	5	0	0	1	0.166667	3' UTR	TCAIM
chr3	44400464	-	6	0	5	1	0	0.166667	Distal Intergenic	TCAIM
chr3	44407847	-	14	0	13	1	0	0.0714286	Distal Intergenic	TCAIM
chr3	44408180	-	13	0	12	1	0	0.0769231	Distal Intergenic	TCAIM
chr3	44443343	+	7	6	0	0	1	0.142857	Distal Intergenic	ZNF445
chr3	44444851	-	27	0	26	1	0	0.037037	3' UTR	ZNF445
chr3	44444869	-	23	0	22	1	0	0.0434783	3' UTR	ZNF445
chr3	44444931	+	26	25	0	0	1	0.0384615	Distal Intergenic	ZNF445
chr3	44444938	+	13	12	0	0	1	0.0769231	Distal Intergenic	ZNF445
chr3	44444946	-	12	0	11	1	0	0.0833333	3' UTR	ZNF445
chr3	44445275	-	5	0	3	2	0	0.4	3' UTR	ZNF445
chr3	44446612	-	6	0	5	1	0	0.166667	Exon (ENST00000396077.8/353274, exon 8 of 8)	ZNF445
chr3	44447036	-	5	0	4	1	0	0.2	Exon (ENST00000396077.8/353274, exon 8 of 8)	ZNF445
chr3	44447048	-	8	0	7	1	0	0.125	Exon (ENST00000396077.8/353274, exon 8 of 8)	ZNF445
chr3	44448456	-	22	0	19	3	0	0.136364	Exon (ENST00000396077.8/353274, exon 8 of 8)	ZNF445
chr3	44455579	-	5	0	4	1	0	0.2	5' UTR	ZNF445
chr3	44644023	+	6	5	0	0	1	0.166667	Exon (ENST00000344387.9/10168, exon 6 of 6)	ZNF197
chr3	44644055	+	7	4	0	0	3	0.428571	Exon (ENST00000344387.9/10168, exon 6 of 6)	ZNF197
chr3	44659409	-	7	0	5	2	0	0.285714	Intron (ENST00000457331.1/112840933, intron 2 of 2)	ZKSCAN7-AS1
chr3	44659958	+	15	12	0	0	3	0.2	3' UTR	ZKSCAN7-AS1
chr3	44801520	+	5	4	0	0	1	0.2	3' UTR	KIF15
chr3	44801773	+	5	4	0	0	1	0.2	3' UTR	KIF15
chr3	44921462	+	8	7	0	0	1	0.125	Distal Intergenic	ZDHHC3
chr3	44925939	-	16	0	15	1	0	0.0625	3' UTR	ZDHHC3
chr3	44925982	-	23	0	22	1	0	0.0434783	3' UTR	ZDHHC3
chr3	44926096	-	13	0	11	2	0	0.153846	3' UTR	ZDHHC3
chr3	44926806	-	16	0	12	4	0	0.25	Exon (ENST00000424952.7/51304, exon 7 of 7)	ZDHHC3
chr3	44933919	-	5	0	4	1	0	0.2	3' UTR	ZDHHC3
chr3	44959347	+	16	14	0	1	1	0.0625	Distal Intergenic	ZDHHC3
chr3	45400357	+	18	15	1	0	2	0.111111	3' UTR	LARS2
chr3	45446955	+	32	27	0	0	5	0.15625	3' UTR	LARS2
chr3	45458786	+	9	8	0	0	1	0.111111	3' UTR	LARS2
chr3	45476479	+	14	8	0	0	6	0.428571	3' UTR	LARS2
chr3	45476493	+	12	7	0	0	5	0.416667	3' UTR	LARS2
chr3	45485700	+	6	5	0	0	1	0.166667	3' UTR	LARS2-AS1
chr3	45491707	-	6	0	5	1	0	0.166667	Intron (ENST00000442534.2/100885795, intron 3 of 3)	LARS2-AS1
chr3	45516148	+	33	31	0	0	2	0.0606061	3' UTR	LARS2
chr3	45516187	+	19	18	0	0	1	0.0526316	3' UTR	LARS2
chr3	45517965	+	14	13	0	0	1	0.0714286	3' UTR	LARS2
chr3	45547732	+	5	4	0	0	1	0.2	3' UTR	LARS2
chr3	45550192	+	5	4	0	0	1	0.2	3' UTR	LARS2
chr3	45595944	-	7	0	6	1	0	0.142857	Distal Intergenic	LIMD1
chr3	45665693	+	7	6	0	0	1	0.142857	Exon (ENST00000465039.5/8994, exon 5 of 8)	LIMD1
chr3	45668307	+	8	7	0	0	1	0.125	Exon (ENST00000465039.5/8994, exon 6 of 8)	LIMD1
chr3	45668319	+	8	7	0	0	1	0.125	Exon (ENST00000465039.5/8994, exon 6 of 8)	LIMD1
chr3	45672778	-	5	0	4	1	0	0.2	Distal Intergenic	LIMD1
chr3	45677596	+	5	2	0	0	3	0.6	3' UTR	LIMD1-AS1
chr3	45678385	+	5	4	0	0	1	0.2	3' UTR	LIMD1-AS1
chr3	45738824	-	17	0	16	1	0	0.0588235	Distal Intergenic	SACM1L
chr3	45738843	+	7	6	0	0	1	0.142857	3' UTR	SACM1L
chr3	45825002	-	6	0	3	3	0	0.5	3' UTR	LOC107986083
chr3	45825899	+	7	6	0	0	1	0.142857	Intron (ENST00000682011.1/107986083, intron 3 of 3)	LOC107986083
chr3	45825966	+	7	6	0	0	1	0.142857	Intron (ENST00000682011.1/107986083, intron 3 of 3)	LOC107986083
chr3	45828561	-	6	0	5	1	0	0.166667	3' UTR	LOC107986083
chr3	45835596	-	5	0	4	1	0	0.2	3' UTR	LZTFL1
chr3	45958474	-	5	0	3	2	0	0.4	5' UTR	FYCO1
chr3	45958535	-	9	0	8	1	0	0.111111	5' UTR	FYCO1
chr3	46993954	+	5	3	0	0	2	0.4	Exon (ENST00000450053.8/23218, exon 11 of 54)	NBEAL2
chr3	47001817	+	6	3	1	0	2	0.333333	Exon (ENST00000450053.8/23218, exon 30 of 54)	NBEAL2
chr3	47005806	+	5	4	0	0	1	0.2	Exon (ENST00000450053.8/23218, exon 42 of 54)	NBEAL2
chr3	47016880	-	11	0	8	3	0	0.272727	3' UTR	SETD2
chr3	47017074	-	14	0	13	1	0	0.0714286	3' UTR	SETD2
chr3	47017114	-	13	0	12	1	0	0.0769231	3' UTR	SETD2
chr3	47017126	+	16	15	0	0	1	0.0625	Distal Intergenic	SETD2
chr3	47017232	-	6	0	4	2	0	0.333333	3' UTR	SETD2
chr3	47067082	-	8	0	7	1	0	0.125	3' UTR	SETD2
chr3	47083941	-	23	0	22	1	0	0.0434783	3' UTR	SETD2
chr3	47083956	-	22	0	21	1	0	0.0454545	3' UTR	SETD2
chr3	47084062	-	14	0	13	1	0	0.0714286	3' UTR	SETD2
chr3	47084248	+	30	29	0	0	1	0.0333333	Distal Intergenic	SETD2
chr3	47106038	-	15	0	14	1	0	0.0666667	Exon (ENST00000409792.4/29072, exon 6 of 21)	SETD2
chr3	47116705	-	16	0	15	1	0	0.0625	3' UTR	SETD2
chr3	47121116	-	17	0	15	2	0	0.117647	Exon (ENST00000431180.5/29072, exon 1 of 19)	SETD2
chr3	47121480	-	34	0	30	4	0	0.117647	Exon (ENST00000431180.5/29072, exon 1 of 19)	SETD2
chr3	47121645	-	40	0	36	4	0	0.1	Exon (ENST00000431180.5/29072, exon 1 of 19)	SETD2
chr3	47123236	-	12	0	7	5	0	0.416667	Exon (ENST00000431180.5/29072, exon 1 of 19)	SETD2
chr3	47124203	-	16	0	14	2	0	0.125	Exon (ENST00000330022.11/29072, exon 1 of 19)	SETD2
chr3	47124213	-	13	0	12	1	0	0.0769231	Exon (ENST00000330022.11/29072, exon 1 of 19)	SETD2
chr3	47124390	-	15	0	13	2	0	0.133333	Exon (ENST00000409792.4/29072, exon 3 of 21)	SETD2
chr3	47124407	+	15	14	0	0	1	0.0666667	Distal Intergenic	SETD2
chr3	47156137	-	5	0	3	2	0	0.4	Intron (ENST00000409792.4/29072, intron 1 of 20)	SETD2
chr3	47342817	+	12	11	0	0	1	0.0833333	3' UTR	KLHL18
chr3	47343986	+	10	8	0	0	2	0.2	3' UTR	KLHL18
chr3	47344134	+	11	9	0	0	2	0.181818	3' UTR	KLHL18
chr3	47344824	-	5	0	4	1	0	0.2	Distal Intergenic	KLHL18
chr3	47345758	+	5	4	0	0	1	0.2	3' UTR	KLHL18
chr3	47345863	+	6	5	0	0	1	0.166667	3' UTR	KLHL18
chr3	47406593	+	9	8	0	0	1	0.111111	3' UTR	PTPN23
chr3	47407740	+	8	7	0	0	1	0.125	3' UTR	PTPN23
chr3	47407793	+	5	3	0	0	2	0.4	3' UTR	PTPN23
chr3	47407916	+	8	7	0	0	1	0.125	3' UTR	PTPN23
chr3	47408793	+	7	6	0	0	1	0.142857	3' UTR	PTPN23
chr3	47409007	-	20	0	19	1	0	0.05	Distal Intergenic	PTPN23
chr3	47409019	+	27	26	0	0	1	0.037037	3' UTR	PTPN23
chr3	47409033	+	13	12	0	0	1	0.0769231	3' UTR	PTPN23
chr3	47409169	+	11	10	0	0	1	0.0909091	3' UTR	PTPN23
chr3	47409183	+	6	4	0	0	2	0.333333	3' UTR	PTPN23
chr3	47409457	+	12	9	0	0	3	0.25	3' UTR	PTPN23
chr3	47409472	+	17	16	0	0	1	0.0588235	3' UTR	PTPN23
chr3	47409506	+	17	14	0	0	3	0.176471	3' UTR	PTPN23
chr3	47409529	+	12	9	0	0	3	0.25	3' UTR	PTPN23
chr3	47417691	+	6	5	0	0	1	0.166667	Distal Intergenic	SCAP
chr3	47419621	-	6	0	5	1	0	0.166667	3' UTR	SCAP
chr3	47419668	-	8	0	5	3	0	0.375	3' UTR	SCAP
chr3	47419670	-	8	0	5	3	0	0.375	3' UTR	SCAP
chr3	47420759	-	41	0	40	1	0	0.0243902	3' UTR	SCAP
chr3	47422462	-	16	0	15	1	0	0.0625	3' UTR	SCAP
chr3	47422532	-	8	0	5	3	0	0.375	3' UTR	SCAP
chr3	47423973	-	13	0	12	1	0	0.0769231	3' UTR	SCAP
chr3	47424004	-	10	0	9	1	0	0.1	3' UTR	SCAP
chr3	47425139	-	6	0	5	1	0	0.166667	Intron (ENST00000265565.10/22937, intron 8 of 22)	SCAP
chr3	47425513	+	11	10	0	0	1	0.0909091	Distal Intergenic	SCAP
chr3	47426077	-	31	0	28	3	0	0.0967742	5' UTR	SCAP
chr3	47427157	-	34	0	33	1	0	0.0294118	5' UTR	SCAP
chr3	47427235	-	16	0	13	3	0	0.1875	5' UTR	SCAP
chr3	47427597	-	21	0	20	1	0	0.047619	5' UTR	SCAP
chr3	47427602	-	21	0	20	1	0	0.047619	5' UTR	SCAP
chr3	47427613	-	35	0	34	1	0	0.0285714	5' UTR	SCAP
chr3	47428518	-	10	0	9	1	0	0.1	5' UTR	SCAP
chr3	47428627	-	5	0	3	2	0	0.4	5' UTR	SCAP
chr3	47435110	-	5	0	4	1	0	0.2	5' UTR	SCAP
chr3	47435131	-	32	0	30	2	0	0.0625	5' UTR	SCAP
chr3	47442880	-	13	0	12	1	0	0.0769231	5' UTR	SCAP
chr3	47442890	+	17	16	0	0	1	0.0588235	Distal Intergenic	SCAP
chr3	47442920	-	24	0	23	1	0	0.0416667	5' UTR	SCAP
chr3	47443011	-	5	0	4	1	0	0.2	5' UTR	SCAP
chr3	47443046	-	7	0	6	1	0	0.142857	5' UTR	SCAP
chr3	47586762	-	8	0	7	1	0	0.125	3' UTR	SMARCC1
chr3	47586874	+	18	17	0	0	1	0.0555556	Distal Intergenic	SMARCC1
chr3	47587009	-	23	0	22	1	0	0.0434783	3' UTR	SMARCC1
chr3	47587092	-	19	0	18	1	0	0.0526316	3' UTR	SMARCC1
chr3	47587533	-	19	0	16	3	0	0.157895	3' UTR	SMARCC1
chr3	47587636	+	5	4	0	0	1	0.2	Distal Intergenic	SMARCC1
chr3	47587736	-	11	0	9	2	0	0.181818	3' UTR	SMARCC1
chr3	47590791	-	21	1	17	3	0	0.142857	Exon (ENST00000254480.10/6599, exon 27 of 28)	SMARCC1
chr3	47610145	+	47	44	0	0	3	0.0638298	Distal Intergenic	SMARCC1
chr3	47610232	-	65	0	64	1	0	0.0153846	Exon (ENST00000254480.10/6599, exon 26 of 28)	SMARCC1
chr3	47610238	-	63	0	62	1	0	0.015873	Exon (ENST00000254480.10/6599, exon 26 of 28)	SMARCC1
chr3	47610253	-	63	0	62	1	0	0.015873	Exon (ENST00000254480.10/6599, exon 26 of 28)	SMARCC1
chr3	47610259	+	54	53	0	0	1	0.0185185	Distal Intergenic	SMARCC1
chr3	47610285	+	127	124	0	0	3	0.023622	Distal Intergenic	SMARCC1
chr3	47661351	+	40	39	0	0	1	0.025	Distal Intergenic	SMARCC1
chr3	47661395	-	61	0	59	2	0	0.0327869	Exon (ENST00000254480.10/6599, exon 21 of 28)	SMARCC1
chr3	47661409	-	40	0	39	1	0	0.025	Exon (ENST00000254480.10/6599, exon 21 of 28)	SMARCC1
chr3	47662519	+	46	45	0	0	1	0.0217391	Distal Intergenic	SMARCC1
chr3	47662561	-	53	0	52	1	0	0.0188679	Exon (ENST00000254480.10/6599, exon 20 of 28)	SMARCC1
chr3	47670700	+	35	34	0	0	1	0.0285714	Distal Intergenic	SMARCC1
chr3	47670705	-	38	0	37	1	0	0.0263158	Exon (ENST00000254480.10/6599, exon 19 of 28)	SMARCC1
chr3	47676677	-	22	0	20	2	0	0.0909091	Exon (ENST00000254480.10/6599, exon 17 of 28)	SMARCC1
chr3	47686052	-	99	1	97	1	0	0.010101	Exon (ENST00000254480.10/6599, exon 14 of 28)	SMARCC1
chr3	47686060	+	95	93	0	0	2	0.0210526	Distal Intergenic	SMARCC1
chr3	47686117	-	79	1	77	1	0	0.0126582	Exon (ENST00000254480.10/6599, exon 14 of 28)	SMARCC1
chr3	47686147	+	83	82	0	0	1	0.0120482	Distal Intergenic	SMARCC1
chr3	47693274	-	78	0	77	1	0	0.0128205	Exon (ENST00000254480.10/6599, exon 12 of 28)	SMARCC1
chr3	47701282	-	88	0	87	1	0	0.0113636	Exon (ENST00000254480.10/6599, exon 11 of 28)	SMARCC1
chr3	47701331	+	78	76	1	0	1	0.0128205	Distal Intergenic	SMARCC1
chr3	47706415	-	31	0	30	1	0	0.0322581	Exon (ENST00000254480.10/6599, exon 10 of 28)	SMARCC1
chr3	47706526	+	17	16	0	0	1	0.0588235	Distal Intergenic	SMARCC1
chr3	47710804	-	21	0	20	1	0	0.047619	Exon (ENST00000254480.10/6599, exon 9 of 28)	SMARCC1
chr3	47714485	-	43	0	42	1	0	0.0232558	Exon (ENST00000254480.10/6599, exon 8 of 28)	SMARCC1
chr3	47738033	+	16	15	0	0	1	0.0625	Distal Intergenic	SMARCC1
chr3	47738075	-	22	0	20	2	0	0.0909091	Exon (ENST00000254480.10/6599, exon 4 of 28)	SMARCC1
chr3	47827401	-	5	0	4	1	0	0.2	Distal Intergenic	DHX30
chr3	47827470	+	10	4	0	0	6	0.6	3' UTR	DHX30
chr3	47829068	+	25	21	0	0	4	0.16	3' UTR	DHX30
chr3	47829085	+	17	16	0	0	1	0.0588235	3' UTR	DHX30
chr3	47840891	+	11	10	0	0	1	0.0909091	3' UTR	DHX30
chr3	47840912	-	15	0	14	1	0	0.0666667	Distal Intergenic	DHX30
chr3	47840926	+	23	21	0	0	2	0.0869565	3' UTR	DHX30
chr3	47840936	+	26	24	0	0	2	0.0769231	3' UTR	DHX30
chr3	47841065	+	14	12	0	0	2	0.142857	3' UTR	DHX30
chr3	47841123	+	53	52	0	0	1	0.0188679	3' UTR	DHX30
chr3	47841148	+	63	61	0	0	2	0.031746	3' UTR	DHX30
chr3	47841685	+	27	26	0	0	1	0.037037	3' UTR	DHX30
chr3	47841720	-	37	0	35	1	1	0.027027	Distal Intergenic	DHX30
chr3	47841736	+	51	49	0	0	2	0.0392157	3' UTR	DHX30
chr3	47843124	+	74	73	0	0	1	0.0135135	3' UTR	DHX30
chr3	47843139	+	80	77	1	0	2	0.025	3' UTR	DHX30
chr3	47843143	+	75	73	0	0	2	0.0266667	3' UTR	DHX30
chr3	47843194	+	15	13	0	0	2	0.133333	3' UTR	DHX30
chr3	47843195	+	15	13	0	0	2	0.133333	3' UTR	DHX30
chr3	47845736	+	31	29	0	0	2	0.0645161	3' UTR	DHX30
chr3	47846271	+	18	14	0	0	4	0.222222	3' UTR	DHX30
chr3	47846751	+	6	5	0	0	1	0.166667	3' UTR	DHX30
chr3	47846851	+	7	6	0	0	1	0.142857	3' UTR	DHX30
chr3	47846941	+	22	19	0	0	3	0.136364	3' UTR	DHX30
chr3	47847462	+	7	5	0	0	2	0.285714	3' UTR	DHX30
chr3	47847472	+	49	42	0	0	7	0.142857	3' UTR	DHX30
chr3	47847810	+	15	14	0	0	1	0.0666667	3' UTR	DHX30
chr3	47847811	+	37	35	0	0	2	0.0540541	3' UTR	DHX30
chr3	47847847	+	42	38	0	0	4	0.0952381	3' UTR	DHX30
chr3	47847932	+	35	32	0	0	3	0.0857143	3' UTR	DHX30
chr3	47847955	+	61	54	0	0	7	0.114754	3' UTR	DHX30
chr3	47848281	-	7	0	6	1	0	0.142857	Distal Intergenic	DHX30
chr3	47848285	+	7	3	0	0	4	0.571429	3' UTR	DHX30
chr3	47848313	+	21	19	0	0	2	0.0952381	3' UTR	DHX30
chr3	47849032	+	5	2	0	0	3	0.6	3' UTR	DHX30
chr3	47849348	+	11	8	0	0	3	0.272727	3' UTR	DHX30
chr3	47851679	-	8	0	6	2	0	0.25	3' UTR	MAP4
chr3	47851737	-	6	0	4	2	0	0.333333	3' UTR	MAP4
chr3	47853278	-	41	0	40	1	0	0.0243902	Exon (ENST00000429422.5/4134, exon 9 of 10)	MAP4
chr3	47853297	-	23	0	22	1	0	0.0434783	Exon (ENST00000429422.5/4134, exon 9 of 10)	MAP4
chr3	47853300	-	48	0	47	1	0	0.0208333	Exon (ENST00000429422.5/4134, exon 9 of 10)	MAP4
chr3	47855260	-	152	1	148	3	0	0.0197368	Exon (ENST00000429422.5/4134, exon 8 of 10)	MAP4
chr3	47857466	-	63	0	61	2	0	0.031746	Exon (ENST00000429422.5/4134, exon 7 of 10)	MAP4
chr3	47867248	-	66	0	65	1	0	0.0151515	Exon (ENST00000683076.1/4134, exon 17 of 21)	MAP4
chr3	47867280	-	37	0	36	1	0	0.027027	Exon (ENST00000683076.1/4134, exon 17 of 21)	MAP4
chr3	47870831	+	5	4	0	0	1	0.2	Distal Intergenic	MAP4
chr3	47871046	-	7	0	5	2	0	0.285714	Exon (ENST00000429422.5/4134, exon 6 of 10)	MAP4
chr3	47871052	-	7	0	6	1	0	0.142857	Exon (ENST00000429422.5/4134, exon 6 of 10)	MAP4
chr3	47877425	-	12	0	11	1	0	0.0833333	Exon (ENST00000429422.5/4134, exon 2 of 10)	MAP4
chr3	47914913	+	13	11	0	0	2	0.153846	Distal Intergenic	MAP4
chr3	47916002	+	18	17	0	0	1	0.0555556	Distal Intergenic	MAP4
chr3	47916114	+	10	9	0	0	1	0.1	Distal Intergenic	MAP4
chr3	47916148	-	16	0	15	1	0	0.0625	Exon (ENST00000683076.1/4134, exon 7 of 21)	MAP4
chr3	47916435	-	31	0	29	2	0	0.0645161	Exon (ENST00000683076.1/4134, exon 7 of 21)	MAP4
chr3	47916485	-	33	0	32	1	0	0.030303	Exon (ENST00000683076.1/4134, exon 7 of 21)	MAP4
chr3	47916541	-	83	0	82	1	0	0.0120482	Exon (ENST00000683076.1/4134, exon 7 of 21)	MAP4
chr3	47916568	-	67	0	66	1	0	0.0149254	Exon (ENST00000683076.1/4134, exon 7 of 21)	MAP4
chr3	47916790	-	38	0	37	1	0	0.0263158	Exon (ENST00000683076.1/4134, exon 7 of 21)	MAP4
chr3	47916801	-	88	0	82	6	0	0.0681818	Exon (ENST00000683076.1/4134, exon 7 of 21)	MAP4
chr3	47916888	-	54	0	50	4	0	0.0740741	Exon (ENST00000683076.1/4134, exon 7 of 21)	MAP4
chr3	47916891	-	37	0	36	1	0	0.027027	Exon (ENST00000683076.1/4134, exon 7 of 21)	MAP4
chr3	47916916	-	48	0	44	4	0	0.0833333	Exon (ENST00000683076.1/4134, exon 7 of 21)	MAP4
chr3	47916959	-	40	0	39	1	0	0.025	Exon (ENST00000683076.1/4134, exon 7 of 21)	MAP4
chr3	47916999	-	29	0	27	2	0	0.0689655	Exon (ENST00000683076.1/4134, exon 7 of 21)	MAP4
chr3	47917001	-	68	0	64	4	0	0.0588235	Exon (ENST00000683076.1/4134, exon 7 of 21)	MAP4
chr3	47917130	-	61	0	59	2	0	0.0327869	Exon (ENST00000683076.1/4134, exon 7 of 21)	MAP4
chr3	47918785	-	8	0	7	1	0	0.125	Exon (ENST00000683076.1/4134, exon 6 of 21)	MAP4
chr3	47921877	+	36	35	0	0	1	0.0277778	Distal Intergenic	MAP4
chr3	47928236	+	40	38	1	0	1	0.025	Distal Intergenic	MAP4
chr3	47998726	-	11	0	9	2	0	0.181818	Exon (ENST00000683076.1/4134, exon 2 of 21)	MAP4
chr3	48157877	-	10	0	9	1	0	0.1	3' UTR	CDC25A
chr3	48158157	+	6	5	0	0	1	0.166667	Distal Intergenic	CDC25A
chr3	48158197	-	5	0	3	2	0	0.4	3' UTR	CDC25A
chr3	48158430	+	10	9	0	0	1	0.1	Distal Intergenic	CDC25A
chr3	48158560	-	22	0	20	2	0	0.0909091	3' UTR	CDC25A
chr3	48158915	-	17	0	14	3	0	0.176471	3' UTR	CDC25A
chr3	48159051	-	13	0	12	1	0	0.0769231	Exon (ENST00000351231.7/993, exon 14 of 14)	CDC25A
chr3	48159366	-	22	0	21	1	0	0.0454545	Exon (ENST00000351231.7/993, exon 13 of 14)	CDC25A
chr3	48159415	+	32	31	0	0	1	0.03125	Distal Intergenic	CDC25A
chr3	48159420	-	33	0	29	4	0	0.121212	Exon (ENST00000351231.7/993, exon 13 of 14)	CDC25A
chr3	48159421	-	35	0	33	2	0	0.0571429	Exon (ENST00000351231.7/993, exon 13 of 14)	CDC25A
chr3	48159431	+	31	30	0	0	1	0.0322581	Distal Intergenic	CDC25A
chr3	48164427	-	40	0	39	1	0	0.025	Exon (ENST00000351231.7/993, exon 12 of 14)	CDC25A
chr3	48164428	-	73	0	68	5	0	0.0684932	Exon (ENST00000351231.7/993, exon 12 of 14)	CDC25A
chr3	48165648	-	78	0	75	3	0	0.0384615	Exon (ENST00000351231.7/993, exon 11 of 14)	CDC25A
chr3	48165667	-	28	0	27	1	0	0.0357143	Exon (ENST00000351231.7/993, exon 11 of 14)	CDC25A
chr3	48165696	+	16	15	0	0	1	0.0625	Distal Intergenic	CDC25A
chr3	48165712	-	20	0	19	1	0	0.05	Exon (ENST00000351231.7/993, exon 11 of 14)	CDC25A
chr3	48165878	-	47	0	46	1	0	0.0212766	Exon (ENST00000351231.7/993, exon 10 of 14)	CDC25A
chr3	48165889	-	40	0	39	1	0	0.025	Exon (ENST00000351231.7/993, exon 10 of 14)	CDC25A
chr3	48167861	-	54	0	53	1	0	0.0185185	Exon (ENST00000351231.7/993, exon 9 of 14)	CDC25A
chr3	48167872	-	65	0	55	10	0	0.153846	Exon (ENST00000351231.7/993, exon 9 of 14)	CDC25A
chr3	48167895	-	32	0	31	1	0	0.03125	Exon (ENST00000351231.7/993, exon 9 of 14)	CDC25A
chr3	48167906	-	33	0	32	1	0	0.030303	Exon (ENST00000351231.7/993, exon 9 of 14)	CDC25A
chr3	48174294	-	29	0	28	1	0	0.0344828	Exon (ENST00000351231.7/993, exon 8 of 14)	CDC25A
chr3	48174339	-	51	0	44	7	0	0.137255	Exon (ENST00000351231.7/993, exon 8 of 14)	CDC25A
chr3	48174340	-	32	0	30	2	0	0.0625	Exon (ENST00000351231.7/993, exon 8 of 14)	CDC25A
chr3	48174372	-	38	0	37	1	0	0.0263158	Exon (ENST00000351231.7/993, exon 8 of 14)	CDC25A
chr3	48174397	+	20	19	0	0	1	0.05	Distal Intergenic	CDC25A
chr3	48177412	-	20	0	19	1	0	0.05	Exon (ENST00000351231.7/993, exon 7 of 14)	CDC25A
chr3	48180795	+	35	34	0	0	1	0.0285714	Distal Intergenic	CDC25A
chr3	48180824	-	55	0	51	4	0	0.0727273	Exon (ENST00000302506.8/993, exon 6 of 15)	CDC25A
chr3	48182990	-	21	0	20	1	0	0.047619	Exon (ENST00000351231.7/993, exon 5 of 14)	CDC25A
chr3	48183027	-	23	0	22	1	0	0.0434783	Exon (ENST00000351231.7/993, exon 5 of 14)	CDC25A
chr3	48183809	+	21	20	0	0	1	0.047619	Distal Intergenic	CDC25A
chr3	48248513	+	5	4	0	0	1	0.2	Intron (ENST00000427617.6/51385, intron 2 of 3)	ZNF589
chr3	48268560	-	13	0	12	1	0	0.0769231	Distal Intergenic	ZNF589
chr3	48268673	+	16	11	0	0	5	0.3125	3' UTR	ZNF589
chr3	48269023	-	14	0	12	2	0	0.142857	Distal Intergenic	ZNF589
chr3	48269212	+	9	6	0	0	3	0.333333	3' UTR	ZNF589
chr3	48269277	-	6	0	5	1	0	0.166667	Distal Intergenic	ZNF589
chr3	48269442	+	8	7	0	0	1	0.125	3' UTR	ZNF589
chr3	48269652	+	8	7	0	0	1	0.125	3' UTR	ZNF589
chr3	48269662	+	8	7	0	0	1	0.125	3' UTR	ZNF589
chr3	48269702	+	8	7	0	0	1	0.125	3' UTR	ZNF589
chr3	48417081	+	6	5	0	0	1	0.166667	Distal Intergenic	PLXNB1
chr3	48432756	-	5	0	3	2	0	0.4	Exon (ENST00000447018.5/79714, exon 4 of 4)	CCDC51
chr3	48433128	-	11	0	9	2	0	0.181818	Exon (ENST00000447018.5/79714, exon 4 of 4)	CCDC51
chr3	48468127	-	25	0	23	2	0	0.08	3' UTR	SHISA5
chr3	48468147	-	53	0	50	3	0	0.0566038	3' UTR	SHISA5
chr3	48468172	-	45	0	44	1	0	0.0222222	3' UTR	SHISA5
chr3	48468186	-	11	0	9	2	0	0.181818	3' UTR	SHISA5
chr3	48468378	-	13	0	12	1	0	0.0769231	3' UTR	SHISA5
chr3	48468478	-	39	0	35	4	0	0.102564	3' UTR	SHISA5
chr3	48468488	+	47	46	0	0	1	0.0212766	Distal Intergenic	SHISA5
chr3	48468508	+	26	25	0	0	1	0.0384615	Distal Intergenic	SHISA5
chr3	48468564	+	51	50	0	0	1	0.0196078	Distal Intergenic	SHISA5
chr3	48468603	-	13	0	12	1	0	0.0769231	3' UTR	SHISA5
chr3	48468687	-	14	0	12	2	0	0.142857	3' UTR	SHISA5
chr3	48468749	-	46	0	40	6	0	0.130435	3' UTR	SHISA5
chr3	48468778	-	19	0	18	1	0	0.0526316	3' UTR	SHISA5
chr3	48468911	-	5	0	4	1	0	0.2	3' UTR	SHISA5
chr3	48469748	-	6	0	2	4	0	0.666667	5' UTR	SHISA5
chr3	48519722	-	7	0	5	2	0	0.285714	3' UTR	PFKFB4
chr3	48523567	-	5	0	4	1	0	0.2	3' UTR	PFKFB4
chr3	48523740	-	7	0	4	3	0	0.428571	3' UTR	PFKFB4
chr3	48535595	-	12	0	10	2	0	0.166667	3' UTR	PFKFB4
chr3	48536401	-	10	0	9	1	0	0.1	3' UTR	PFKFB4
chr3	48536428	-	14	0	12	2	0	0.142857	3' UTR	PFKFB4
chr3	48536436	+	14	12	0	0	2	0.142857	Distal Intergenic	PFKFB4
chr3	48599685	-	30	0	28	2	0	0.0666667	3' UTR	UQCRC1
chr3	48599698	-	9	0	7	2	0	0.222222	3' UTR	UQCRC1
chr3	48600149	-	27	0	26	1	0	0.037037	3' UTR	UQCRC1
chr3	48600520	-	11	0	10	1	0	0.0909091	3' UTR	UQCRC1
chr3	48601068	-	31	0	30	1	0	0.0322581	3' UTR	UQCRC1
chr3	48601092	+	25	23	0	0	2	0.08	Distal Intergenic	UQCRC1
chr3	48601101	+	23	22	0	0	1	0.0434783	Distal Intergenic	UQCRC1
chr3	48601408	-	28	0	27	1	0	0.0357143	3' UTR	UQCRC1
chr3	48603571	-	35	1	33	1	0	0.0285714	3' UTR	UQCRC1
chr3	48603596	-	28	0	25	3	0	0.107143	3' UTR	UQCRC1
chr3	48603599	-	28	0	27	1	0	0.0357143	3' UTR	UQCRC1
chr3	48604302	-	45	0	43	2	0	0.0444444	3' UTR	UQCRC1
chr3	48604341	-	36	1	34	1	0	0.0277778	3' UTR	UQCRC1
chr3	48604419	+	22	21	0	0	1	0.0454545	Distal Intergenic	UQCRC1
chr3	48604677	-	34	0	30	3	1	0.0882353	3' UTR	UQCRC1
chr3	48633304	+	7	6	0	0	1	0.142857	Distal Intergenic	SLC26A6
chr3	48640491	+	5	4	0	0	1	0.2	Distal Intergenic	CELSR3
chr3	48644231	-	6	0	5	1	0	0.166667	Exon (ENST00000164024.5/1951, exon 27 of 35)	MIR4793
chr3	48659537	-	5	0	4	1	0	0.2	Exon (ENST00000164024.5/1951, exon 1 of 35)	CELSR3
chr3	48659756	-	6	0	4	2	0	0.333333	Exon (ENST00000164024.5/1951, exon 1 of 35)	CELSR3
chr3	48660528	-	5	0	3	2	0	0.4	Exon (ENST00000164024.5/1951, exon 1 of 35)	CELSR3
chr3	48674274	-	5	0	3	1	1	0.2	3' UTR	NCKIPSD
chr3	48674329	-	7	0	5	2	0	0.285714	3' UTR	NCKIPSD
chr3	48674337	-	7	0	6	1	0	0.142857	3' UTR	NCKIPSD
chr3	48674432	-	14	0	12	2	0	0.142857	3' UTR	NCKIPSD
chr3	48674545	-	8	0	7	1	0	0.125	3' UTR	NCKIPSD
chr3	48678565	-	14	0	11	3	0	0.214286	Exon (ENST00000416649.6/51517, exon 12 of 13)	NCKIPSD
chr3	48678918	-	6	0	5	1	0	0.166667	Exon (ENST00000416649.6/51517, exon 11 of 13)	NCKIPSD
chr3	48679449	-	13	0	12	1	0	0.0769231	Exon (ENST00000416649.6/51517, exon 9 of 13)	NCKIPSD
chr3	48679583	-	7	0	5	1	1	0.142857	Exon (ENST00000416649.6/51517, exon 8 of 13)	NCKIPSD
chr3	48679679	-	12	0	9	3	0	0.25	Exon (ENST00000416649.6/51517, exon 8 of 13)	NCKIPSD
chr3	48680081	+	9	8	0	0	1	0.111111	Distal Intergenic	NCKIPSD
chr3	48680084	-	11	0	9	2	0	0.181818	Exon (ENST00000416649.6/51517, exon 6 of 13)	NCKIPSD
chr3	48681288	-	11	0	9	2	0	0.181818	Exon (ENST00000416649.6/51517, exon 5 of 13)	NCKIPSD
chr3	48681400	-	15	0	14	1	0	0.0666667	Exon (ENST00000416649.6/51517, exon 5 of 13)	NCKIPSD
chr3	48682519	-	13	0	10	3	0	0.230769	5' UTR	NCKIPSD
chr3	48691373	-	20	0	19	1	0	0.05	Exon (ENST00000328631.10/51447, exon 4 of 6)	IP6K2
chr3	48747717	-	11	0	9	2	0	0.181818	3' UTR	PRKAR2A
chr3	48747801	+	7	6	0	0	1	0.142857	Distal Intergenic	PRKAR2A
chr3	48748932	-	11	0	9	2	0	0.181818	3' UTR	PRKAR2A
chr3	48749225	+	9	8	0	0	1	0.111111	Distal Intergenic	PRKAR2A
chr3	48749809	-	16	0	15	1	0	0.0625	3' UTR	PRKAR2A
chr3	48750632	-	8	0	7	1	0	0.125	3' UTR	PRKAR2A
chr3	48751055	-	38	0	37	1	0	0.0263158	3' UTR	PRKAR2A
chr3	48751160	-	46	0	44	2	0	0.0434783	3' UTR	PRKAR2A
chr3	48751166	+	46	45	0	0	1	0.0217391	Distal Intergenic	PRKAR2A
chr3	48751183	-	45	0	41	4	0	0.0888889	3' UTR	PRKAR2A
chr3	48751223	-	20	0	19	1	0	0.05	3' UTR	PRKAR2A
chr3	48751366	-	9	0	6	3	0	0.333333	3' UTR	PRKAR2A
chr3	48751422	-	15	0	14	1	0	0.0666667	3' UTR	PRKAR2A
chr3	48751570	-	22	0	19	3	0	0.136364	3' UTR	PRKAR2A
chr3	48752202	-	9	0	8	1	0	0.111111	Exon (ENST00000457914.5/5576, exon 1 of 3)	PRKAR2A
chr3	48752262	-	58	0	53	5	0	0.0862069	Exon (ENST00000457914.5/5576, exon 1 of 3)	PRKAR2A
chr3	48752263	-	21	0	18	3	0	0.142857	Exon (ENST00000457914.5/5576, exon 1 of 3)	PRKAR2A
chr3	48756387	-	64	0	62	2	0	0.03125	Exon (ENST00000265563.13/5576, exon 9 of 11)	PRKAR2A
chr3	48756438	-	36	0	34	2	0	0.0555556	Exon (ENST00000265563.13/5576, exon 9 of 11)	PRKAR2A
chr3	48773100	-	29	0	28	1	0	0.0344828	Exon (ENST00000265563.13/5576, exon 6 of 11)	PRKAR2A
chr3	48782991	-	54	0	49	5	0	0.0925926	Exon (ENST00000265563.13/5576, exon 5 of 11)	PRKAR2A
chr3	48782993	-	25	0	23	2	0	0.08	Exon (ENST00000265563.13/5576, exon 5 of 11)	PRKAR2A
chr3	48782997	+	33	32	0	0	1	0.030303	Distal Intergenic	PRKAR2A
chr3	48783007	-	29	0	28	1	0	0.0344828	Exon (ENST00000265563.13/5576, exon 5 of 11)	PRKAR2A
chr3	48783045	-	42	0	41	1	0	0.0238095	Exon (ENST00000265563.13/5576, exon 5 of 11)	PRKAR2A
chr3	48847346	-	7	0	5	2	0	0.285714	Exon (ENST00000265563.13/5576, exon 1 of 11)	PRKAR2A
chr3	48847566	-	5	0	4	1	0	0.2	Exon (ENST00000265563.13/5576, exon 1 of 11)	PRKAR2A
chr3	48857538	+	11	10	0	0	1	0.0909091	Distal Intergenic	SLC25A20
chr3	48857555	-	12	0	11	1	0	0.0833333	3' UTR	SLC25A20
chr3	48927661	+	50	47	0	0	3	0.06	Exon (ENST00000452882.5/10425, exon 2 of 3)	ARIH2
chr3	48927684	+	36	35	0	0	1	0.0277778	Exon (ENST00000452882.5/10425, exon 2 of 3)	ARIH2
chr3	48927790	+	26	25	0	0	1	0.0384615	Exon (ENST00000452882.5/10425, exon 2 of 3)	ARIH2
chr3	48927798	+	23	22	0	0	1	0.0434783	Exon (ENST00000452882.5/10425, exon 2 of 3)	ARIH2
chr3	48964931	-	51	0	50	1	0	0.0196078	Distal Intergenic	ARIH2
chr3	48968576	+	15	14	0	0	1	0.0666667	3' UTR	ARIH2
chr3	48970644	-	15	0	11	4	0	0.266667	Distal Intergenic	ARIH2
chr3	48973751	+	23	22	0	0	1	0.0434783	3' UTR	ARIH2
chr3	48973758	-	24	1	19	4	0	0.166667	Distal Intergenic	ARIH2
chr3	48973804	-	41	0	40	1	0	0.0243902	Distal Intergenic	ARIH2
chr3	48974830	+	34	32	0	0	2	0.0588235	3' UTR	ARIH2
chr3	48974967	+	22	21	0	0	1	0.0454545	3' UTR	ARIH2
chr3	48982949	+	17	14	0	0	3	0.176471	3' UTR	ARIH2
chr3	48983708	+	6	4	0	0	2	0.333333	3' UTR	ARIH2
chr3	48983747	+	6	4	0	0	2	0.333333	3' UTR	ARIH2
chr3	48983866	+	10	9	0	0	1	0.1	3' UTR	ARIH2
chr3	48984713	+	14	13	0	0	1	0.0714286	3' UTR	ARIH2
chr3	48984982	+	25	24	0	0	1	0.04	3' UTR	ARIH2
chr3	48984994	+	15	11	0	0	4	0.266667	3' UTR	ARIH2
chr3	48985071	-	11	0	10	1	0	0.0909091	Exon (ENST00000452042.1/ENST00000452042.1, exon 2 of 2)	ARIH2
chr3	48985152	+	17	16	0	0	1	0.0588235	3' UTR	ARIH2
chr3	49008823	-	10	0	9	1	0	0.1	Distal Intergenic	WDR6
chr3	49008831	-	9	0	8	1	0	0.111111	Distal Intergenic	WDR6
chr3	49012218	+	15	14	0	0	1	0.0666667	3' UTR	WDR6
chr3	49012327	+	11	10	0	0	1	0.0909091	3' UTR	WDR6
chr3	49012375	-	25	0	24	1	0	0.04	Distal Intergenic	WDR6
chr3	49012518	+	9	8	0	0	1	0.111111	3' UTR	WDR6
chr3	49012878	-	9	0	8	1	0	0.111111	Distal Intergenic	WDR6
chr3	49013111	+	14	12	0	0	2	0.142857	3' UTR	WDR6
chr3	49013297	+	33	32	0	0	1	0.030303	3' UTR	WDR6
chr3	49013394	-	13	0	11	2	0	0.153846	Distal Intergenic	WDR6
chr3	49013420	-	33	0	32	1	0	0.030303	Distal Intergenic	WDR6
chr3	49013657	+	61	60	0	0	1	0.0163934	3' UTR	WDR6
chr3	49013760	-	33	0	32	1	0	0.030303	Distal Intergenic	WDR6
chr3	49013777	+	43	42	0	0	1	0.0232558	3' UTR	WDR6
chr3	49013849	+	12	11	0	0	1	0.0833333	3' UTR	WDR6
chr3	49014975	+	19	16	0	0	3	0.157895	3' UTR	WDR6
chr3	49014982	+	20	17	0	0	3	0.15	3' UTR	WDR6
chr3	49016650	-	7	0	5	2	0	0.285714	Exon (ENST00000441576.6/55152, exon 7 of 12)	DALRD3
chr3	49023137	+	10	9	0	0	1	0.1	Exon (ENST00000326912.8/25915, exon 5 of 5)	NDUFAF3
chr3	49024776	-	33	0	32	1	0	0.030303	3' UTR	IMPDH2
chr3	49024962	-	15	0	12	3	0	0.2	3' UTR	IMPDH2
chr3	49024967	-	14	0	11	3	0	0.214286	3' UTR	IMPDH2
chr3	49025038	-	35	0	33	2	0	0.0571429	3' UTR	IMPDH2
chr3	49025170	-	30	0	24	6	0	0.2	3' UTR	IMPDH2
chr3	49025171	-	26	0	24	2	0	0.0769231	3' UTR	IMPDH2
chr3	49025172	-	26	0	22	4	0	0.153846	3' UTR	IMPDH2
chr3	49026373	+	34	33	0	0	1	0.0294118	Distal Intergenic	IMPDH2
chr3	49026396	-	27	0	24	2	1	0.0740741	3' UTR	IMPDH2
chr3	49026404	-	21	0	20	1	0	0.047619	3' UTR	IMPDH2
chr3	49026521	-	30	0	27	3	0	0.1	3' UTR	IMPDH2
chr3	49026526	-	27	0	25	2	0	0.0740741	3' UTR	IMPDH2
chr3	49026817	-	52	0	50	2	0	0.0384615	3' UTR	IMPDH2
chr3	49026820	-	48	0	44	4	0	0.0833333	3' UTR	IMPDH2
chr3	49026823	-	47	0	46	1	0	0.0212766	3' UTR	IMPDH2
chr3	49026864	-	31	0	29	2	0	0.0645161	3' UTR	IMPDH2
chr3	49026884	-	39	0	37	2	0	0.0512821	3' UTR	IMPDH2
chr3	49026962	-	27	0	25	2	0	0.0740741	3' UTR	IMPDH2
chr3	49027018	-	40	0	39	1	0	0.025	3' UTR	IMPDH2
chr3	49027045	-	56	0	43	13	0	0.232143	3' UTR	IMPDH2
chr3	49027522	+	7	6	0	0	1	0.142857	Distal Intergenic	IMPDH2
chr3	49027619	+	11	10	0	0	1	0.0909091	Distal Intergenic	IMPDH2
chr3	49027713	-	9	0	6	3	0	0.333333	3' UTR	IMPDH2
chr3	49027760	-	27	0	26	1	0	0.037037	3' UTR	IMPDH2
chr3	49027808	-	22	0	20	2	0	0.0909091	3' UTR	IMPDH2
chr3	49027851	+	29	28	0	0	1	0.0344828	Distal Intergenic	IMPDH2
chr3	49027877	-	39	0	36	3	0	0.0769231	3' UTR	IMPDH2
chr3	49028496	-	5	0	4	1	0	0.2	Exon (ENST00000326739.9/3615, exon 3 of 14)	IMPDH2
chr3	49032623	-	14	0	11	3	0	0.214286	Exon (ENST00000395443.7/54870, exon 8 of 10)	QRICH1
chr3	49032738	-	20	1	17	2	0	0.1	Exon (ENST00000395443.7/54870, exon 8 of 10)	QRICH1
chr3	49057031	-	28	0	27	1	0	0.0357143	Exon (ENST00000395443.7/54870, exon 3 of 10)	QRICH1
chr3	49057435	+	17	16	0	0	1	0.0588235	Distal Intergenic	QRICH1
chr3	49098613	-	17	0	15	2	0	0.117647	3' UTR	QARS1
chr3	49098628	-	9	0	8	1	0	0.111111	3' UTR	QARS1
chr3	49098915	+	6	5	0	0	1	0.166667	Distal Intergenic	QARS1
chr3	49099126	-	12	0	10	2	0	0.166667	3' UTR	QARS1
chr3	49099198	+	24	23	0	0	1	0.0416667	Distal Intergenic	QARS1
chr3	49099585	-	37	0	29	8	0	0.216216	3' UTR	QARS1
chr3	49099795	-	28	0	26	1	1	0.0357143	3' UTR	QARS1
chr3	49099852	+	39	38	0	0	1	0.025641	Distal Intergenic	QARS1
chr3	49100042	-	46	0	45	1	0	0.0217391	3' UTR	QARS1
chr3	49100050	-	50	0	47	3	0	0.06	3' UTR	QARS1
chr3	49100075	-	77	0	72	5	0	0.0649351	3' UTR	QARS1
chr3	49100226	-	92	0	91	1	0	0.0108696	3' UTR	QARS1
chr3	49101356	-	51	0	49	2	0	0.0392157	3' UTR	QARS1
chr3	49101363	+	71	69	0	0	2	0.028169	Distal Intergenic	QARS1
chr3	49101381	-	36	0	35	1	0	0.0277778	3' UTR	QARS1
chr3	49101385	-	128	0	123	5	0	0.0390625	3' UTR	QARS1
chr3	49101386	-	76	0	75	1	0	0.0131579	3' UTR	QARS1
chr3	49101421	-	39	0	33	6	0	0.153846	3' UTR	QARS1
chr3	49101621	-	11	0	9	2	0	0.181818	3' UTR	QARS1
chr3	49101645	-	23	0	22	1	0	0.0434783	3' UTR	QARS1
chr3	49102248	-	25	0	23	2	0	0.08	3' UTR	QARS1
chr3	49110246	-	25	0	19	6	0	0.24	Exon (ENST00000398896.5/10869, exon 23 of 24)	USP19
chr3	49110552	-	10	0	9	1	0	0.1	Exon (ENST00000398896.5/10869, exon 22 of 24)	USP19
chr3	49110587	-	8	0	7	1	0	0.125	Exon (ENST00000398896.5/10869, exon 22 of 24)	USP19
chr3	49110602	-	5	0	4	1	0	0.2	Exon (ENST00000398896.5/10869, exon 22 of 24)	USP19
chr3	49110852	-	6	0	4	2	0	0.333333	Exon (ENST00000398896.5/10869, exon 21 of 24)	USP19
chr3	49110861	-	8	0	6	2	0	0.25	Exon (ENST00000398896.5/10869, exon 21 of 24)	USP19
chr3	49112323	-	5	0	4	1	0	0.2	Exon (ENST00000398896.5/10869, exon 16 of 24)	USP19
chr3	49112520	-	11	0	9	2	0	0.181818	Exon (ENST00000398896.5/10869, exon 15 of 24)	USP19
chr3	49112521	-	11	0	9	2	0	0.181818	Exon (ENST00000398896.5/10869, exon 15 of 24)	USP19
chr3	49112597	-	11	0	7	4	0	0.363636	Exon (ENST00000398896.5/10869, exon 15 of 24)	USP19
chr3	49114017	-	5	0	3	2	0	0.4	Exon (ENST00000398896.5/10869, exon 14 of 24)	USP19
chr3	49114057	-	5	0	4	1	0	0.2	Exon (ENST00000398896.5/10869, exon 14 of 24)	USP19
chr3	49114074	-	19	0	16	3	0	0.157895	Exon (ENST00000398896.5/10869, exon 14 of 24)	USP19
chr3	49114084	-	6	0	5	1	0	0.166667	Exon (ENST00000398896.5/10869, exon 14 of 24)	USP19
chr3	49114764	-	8	0	7	1	0	0.125	Exon (ENST00000398896.5/10869, exon 12 of 24)	USP19
chr3	49114800	-	12	0	11	1	0	0.0833333	Exon (ENST00000398896.5/10869, exon 12 of 24)	USP19
chr3	49115256	-	19	0	18	1	0	0.0526316	Exon (ENST00000398896.5/10869, exon 10 of 24)	USP19
chr3	49115265	-	16	0	13	3	0	0.1875	Exon (ENST00000398896.5/10869, exon 10 of 24)	USP19
chr3	49115321	-	21	0	17	4	0	0.190476	Exon (ENST00000398896.5/10869, exon 10 of 24)	USP19
chr3	49115471	-	19	0	16	3	0	0.157895	Exon (ENST00000398896.5/10869, exon 9 of 24)	USP19
chr3	49115473	-	19	0	16	3	0	0.157895	Exon (ENST00000398896.5/10869, exon 9 of 24)	USP19
chr3	49115517	-	13	0	11	2	0	0.153846	Exon (ENST00000398896.5/10869, exon 9 of 24)	USP19
chr3	49115742	-	7	0	3	4	0	0.571429	Exon (ENST00000398896.5/10869, exon 8 of 24)	USP19
chr3	49115790	-	20	0	15	5	0	0.25	Exon (ENST00000398896.5/10869, exon 8 of 24)	USP19
chr3	49115811	-	19	0	18	1	0	0.0526316	Exon (ENST00000398896.5/10869, exon 8 of 24)	USP19
chr3	49115827	-	12	0	11	1	0	0.0833333	Exon (ENST00000398896.5/10869, exon 8 of 24)	USP19
chr3	49115926	-	5	0	2	3	0	0.6	Exon (ENST00000398896.5/10869, exon 8 of 24)	USP19
chr3	49116344	-	5	0	4	1	0	0.2	Exon (ENST00000398896.5/10869, exon 6 of 24)	USP19
chr3	49116470	-	13	0	12	1	0	0.0769231	Exon (ENST00000398896.5/10869, exon 5 of 24)	USP19
chr3	49116497	-	20	0	18	2	0	0.1	Exon (ENST00000398896.5/10869, exon 5 of 24)	USP19
chr3	49116520	-	10	0	9	1	0	0.1	Exon (ENST00000398896.5/10869, exon 5 of 24)	USP19
chr3	49116526	-	11	0	10	1	0	0.0909091	Exon (ENST00000398896.5/10869, exon 5 of 24)	USP19
chr3	49116556	-	8	0	7	1	0	0.125	Exon (ENST00000398896.5/10869, exon 5 of 24)	USP19
chr3	49116752	-	9	0	6	3	0	0.333333	Exon (ENST00000398896.5/10869, exon 4 of 24)	USP19
chr3	49116758	-	10	0	7	3	0	0.3	Exon (ENST00000398896.5/10869, exon 4 of 24)	USP19
chr3	49117113	+	14	13	0	0	1	0.0714286	Distal Intergenic	USP19
chr3	49117121	+	14	13	0	0	1	0.0714286	Distal Intergenic	USP19
chr3	49119048	-	8	0	6	2	0	0.25	Exon (ENST00000417901.5/10869, exon 2 of 27)	USP19
chr3	49119054	-	8	0	7	1	0	0.125	Exon (ENST00000417901.5/10869, exon 2 of 27)	USP19
chr3	49123294	-	11	0	8	3	0	0.272727	Exon (ENST00000305544.9/3913, exon 26 of 32)	LAMB2
chr3	49123311	-	9	0	7	2	0	0.222222	Exon (ENST00000305544.9/3913, exon 26 of 32)	LAMB2
chr3	49123499	-	8	0	6	2	0	0.25	Exon (ENST00000305544.9/3913, exon 25 of 32)	LAMB2
chr3	49132541	-	5	0	4	1	0	0.2	Exon (ENST00000305544.9/3913, exon 2 of 32)	LAMB2
chr3	49278435	+	16	15	0	0	1	0.0625	Distal Intergenic	USP4
chr3	49325024	-	7	0	5	2	0	0.285714	Exon (ENST00000265560.9/7375, exon 5 of 22)	USP4
chr3	49359539	-	14	0	13	1	0	0.0714286	3' UTR	RHOA
chr3	49359658	-	255	0	238	17	0	0.0666667	3' UTR	RHOA
chr3	49359729	-	64	0	63	1	0	0.015625	3' UTR	RHOA
chr3	49359743	-	56	0	55	1	0	0.0178571	3' UTR	RHOA
chr3	49359804	-	95	0	94	1	0	0.0105263	3' UTR	RHOA
chr3	49359867	-	80	0	79	1	0	0.0125	3' UTR	RHOA
chr3	49360030	+	46	45	0	0	1	0.0217391	Distal Intergenic	RHOA
chr3	49360051	-	60	0	58	2	0	0.0333333	3' UTR	RHOA
chr3	49360093	-	62	0	61	1	0	0.016129	3' UTR	RHOA
chr3	49360130	+	53	51	0	0	2	0.0377358	Distal Intergenic	RHOA
chr3	49360332	+	82	78	0	0	4	0.0487805	Distal Intergenic	RHOA
chr3	49360362	-	75	2	72	1	0	0.0133333	3' UTR	RHOA
chr3	49362507	-	79	0	78	1	0	0.0126582	3' UTR	RHOA
chr3	49362511	-	84	0	80	4	0	0.047619	3' UTR	RHOA
chr3	49362583	+	92	91	0	0	1	0.0108696	Distal Intergenic	RHOA
chr3	49362587	+	81	78	0	0	3	0.037037	Distal Intergenic	RHOA
chr3	49362588	+	51	50	0	0	1	0.0196078	Distal Intergenic	RHOA
chr3	49368484	-	154	1	151	2	0	0.012987	3' UTR	RHOA
chr3	49368513	-	80	0	79	1	0	0.0125	Exon (ENST00000422781.6/387, exon 3 of 6)	RHOA
chr3	49368517	-	77	0	75	2	0	0.025974	Exon (ENST00000422781.6/387, exon 3 of 6)	RHOA
chr3	49375435	-	92	1	90	1	0	0.0108696	Exon (ENST00000422781.6/387, exon 2 of 6)	RHOA
chr3	49375497	-	107	0	105	2	0	0.0186916	Exon (ENST00000422781.6/387, exon 2 of 6)	RHOA
chr3	49414979	+	5	4	0	0	1	0.2	3' UTR	TCTA
chr3	49415670	+	6	3	0	0	3	0.5	3' UTR	TCTA
chr3	49530995	+	23	20	0	0	3	0.130435	Exon (ENST00000515359.6/1605, exon 3 of 3)	DAG1
chr3	49531018	+	11	8	0	0	3	0.272727	Exon (ENST00000515359.6/1605, exon 3 of 3)	DAG1
chr3	49531293	+	17	15	0	0	2	0.117647	Exon (ENST00000515359.6/1605, exon 3 of 3)	DAG1
chr3	49531419	+	10	8	0	1	1	0.1	Exon (ENST00000515359.6/1605, exon 3 of 3)	DAG1
chr3	49532229	+	16	11	0	0	5	0.3125	Exon (ENST00000515359.6/1605, exon 3 of 3)	DAG1
chr3	49532438	+	83	75	0	0	8	0.0963855	Exon (ENST00000515359.6/1605, exon 3 of 3)	DAG1
chr3	49532621	+	14	13	0	0	1	0.0714286	Exon (ENST00000515359.6/1605, exon 3 of 3)	DAG1
chr3	49532650	-	29	0	28	1	0	0.0344828	Distal Intergenic	DAG1
chr3	49532663	-	55	0	54	1	0	0.0181818	Distal Intergenic	DAG1
chr3	49532760	+	9	8	0	0	1	0.111111	Exon (ENST00000515359.6/1605, exon 3 of 3)	DAG1
chr3	49532768	+	13	12	0	0	1	0.0769231	Exon (ENST00000515359.6/1605, exon 3 of 3)	DAG1
chr3	49533003	+	15	10	0	0	5	0.333333	Exon (ENST00000515359.6/1605, exon 3 of 3)	DAG1
chr3	49533168	+	6	2	0	0	4	0.666667	Exon (ENST00000515359.6/1605, exon 3 of 3)	DAG1
chr3	49533228	+	12	7	0	0	5	0.416667	3' UTR	DAG1
chr3	49533829	+	9	8	0	0	1	0.111111	3' UTR	DAG1
chr3	49676981	+	8	7	0	0	1	0.125	3' UTR	APEH
chr3	49682575	+	14	11	0	0	3	0.214286	3' UTR	APEH
chr3	49682652	+	5	4	0	0	1	0.2	3' UTR	APEH
chr3	49682658	+	5	4	0	0	1	0.2	3' UTR	APEH
chr3	49698982	+	14	11	0	0	3	0.214286	Exon (ENST00000432042.5/63891, exon 7 of 24)	RNF123
chr3	49699053	+	16	12	0	0	4	0.25	Exon (ENST00000432042.5/63891, exon 7 of 24)	RNF123
chr3	49699470	+	9	7	0	0	2	0.222222	Exon (ENST00000432042.5/63891, exon 8 of 24)	RNF123
chr3	49700496	+	5	4	0	0	1	0.2	Exon (ENST00000432042.5/63891, exon 11 of 24)	RNF123
chr3	49702338	+	12	9	0	0	3	0.25	Exon (ENST00000432042.5/63891, exon 16 of 24)	RNF123
chr3	49702749	-	14	0	13	1	0	0.0714286	Distal Intergenic	RNF123
chr3	49703527	+	5	4	0	0	1	0.2	Exon (ENST00000432042.5/63891, exon 18 of 24)	RNF123
chr3	49705069	+	10	8	0	0	2	0.2	Exon (ENST00000432042.5/63891, exon 20 of 24)	RNF123
chr3	49715589	+	11	10	0	0	1	0.0909091	3' UTR	RNF123
chr3	49715599	+	5	2	1	0	2	0.4	3' UTR	RNF123
chr3	49715621	+	8	6	0	0	2	0.25	3' UTR	RNF123
chr3	49720572	-	20	0	19	1	0	0.05	3' UTR	GMPPB
chr3	49720625	-	9	0	8	1	0	0.111111	3' UTR	GMPPB
chr3	49720711	-	17	0	14	3	0	0.176471	3' UTR	GMPPB
chr3	49720743	-	8	0	7	1	0	0.125	3' UTR	GMPPB
chr3	49720824	+	14	13	0	0	1	0.0714286	3' UTR	GMPPB
chr3	49720938	-	14	0	13	1	0	0.0714286	3' UTR	GMPPB
chr3	49721182	-	12	0	11	1	0	0.0833333	3' UTR	GMPPB
chr3	49721234	+	13	12	0	0	1	0.0769231	3' UTR	GMPPB
chr3	49721396	-	5	0	3	2	0	0.4	3' UTR	GMPPB
chr3	49722051	+	7	6	0	0	1	0.142857	Distal Intergenic	GMPPB
chr3	49722283	-	10	0	8	2	0	0.2	3' UTR	GMPPB
chr3	49722298	-	9	0	7	2	0	0.222222	Exon (ENST00000480687.5/29925, exon 8 of 10)	GMPPB
chr3	49725038	-	14	0	8	6	0	0.428571	3' UTR	IP6K1
chr3	49725178	-	21	0	16	5	0	0.238095	3' UTR	IP6K1
chr3	49725183	-	21	0	19	2	0	0.0952381	3' UTR	IP6K1
chr3	49725187	-	22	0	16	6	0	0.272727	3' UTR	IP6K1
chr3	49725284	-	51	0	45	6	0	0.117647	3' UTR	IP6K1
chr3	49725288	-	43	0	42	1	0	0.0232558	3' UTR	IP6K1
chr3	49725296	-	14	0	13	1	0	0.0714286	3' UTR	IP6K1
chr3	49725303	-	35	0	33	2	0	0.0571429	3' UTR	IP6K1
chr3	49725326	-	19	0	18	1	0	0.0526316	3' UTR	IP6K1
chr3	49725500	-	16	0	11	5	0	0.3125	3' UTR	IP6K1
chr3	49725512	-	10	0	7	3	0	0.3	3' UTR	IP6K1
chr3	49725528	+	23	22	0	0	1	0.0434783	Distal Intergenic	IP6K1
chr3	49725789	-	7	0	5	2	0	0.285714	3' UTR	IP6K1
chr3	49725937	-	5	0	4	1	0	0.2	3' UTR	IP6K1
chr3	49725943	-	8	0	5	3	0	0.375	3' UTR	IP6K1
chr3	49726043	-	5	0	4	1	0	0.2	3' UTR	IP6K1
chr3	49726415	-	6	0	3	3	0	0.5	3' UTR	IP6K1
chr3	49726418	-	5	0	2	3	0	0.6	3' UTR	IP6K1
chr3	49726756	-	6	0	5	1	0	0.166667	3' UTR	IP6K1
chr3	49726762	-	10	0	9	1	0	0.1	3' UTR	IP6K1
chr3	49726866	-	8	0	6	2	0	0.25	3' UTR	IP6K1
chr3	49726868	-	8	0	6	2	0	0.25	3' UTR	IP6K1
chr3	49726872	-	8	0	6	2	0	0.25	3' UTR	IP6K1
chr3	49727491	-	16	0	15	1	0	0.0625	3' UTR	IP6K1
chr3	49727492	-	16	0	15	1	0	0.0625	3' UTR	IP6K1
chr3	49727587	-	7	0	3	4	0	0.571429	Exon (ENST00000321599.9/9807, exon 6 of 6)	IP6K1
chr3	49732838	-	6	0	5	1	0	0.166667	Exon (ENST00000321599.9/9807, exon 4 of 6)	IP6K1
chr3	49732925	-	19	0	14	5	0	0.263158	5' UTR	IP6K1
chr3	49732927	-	8	0	6	2	0	0.25	5' UTR	IP6K1
chr3	49732935	-	30	0	23	7	0	0.233333	5' UTR	IP6K1
chr3	49738327	-	44	0	42	2	0	0.0454545	5' UTR	IP6K1
chr3	49738338	-	34	0	33	1	0	0.0294118	5' UTR	IP6K1
chr3	49738351	-	51	0	47	4	0	0.0784314	5' UTR	IP6K1
chr3	49738373	-	48	0	44	4	0	0.0833333	5' UTR	IP6K1
chr3	49747819	-	13	0	12	1	0	0.0769231	Exon (ENST00000321599.9/9807, exon 2 of 6)	IP6K1
chr3	49747865	-	16	1	14	1	0	0.0625	Exon (ENST00000321599.9/9807, exon 2 of 6)	IP6K1
chr3	49747895	-	12	0	4	8	0	0.666667	Exon (ENST00000321599.9/9807, exon 2 of 6)	IP6K1
chr3	49747905	-	6	0	4	2	0	0.333333	Exon (ENST00000321599.9/9807, exon 2 of 6)	IP6K1
chr3	49747929	-	10	0	8	2	0	0.2	Exon (ENST00000321599.9/9807, exon 2 of 6)	IP6K1
chr3	49748109	-	10	0	9	1	0	0.1	5' UTR	IP6K1
chr3	49829105	+	6	5	0	0	1	0.166667	Distal Intergenic	TRAIP
chr3	49861680	+	7	6	0	0	1	0.142857	Distal Intergenic	CAMKV
chr3	49968032	-	9	0	8	1	0	0.111111	Distal Intergenic	RBM6
chr3	49968315	+	9	8	0	0	1	0.111111	Exon (ENST00000443081.5/10180, exon 3 of 21)	RBM6
chr3	49968445	+	11	9	0	0	2	0.181818	Exon (ENST00000443081.5/10180, exon 3 of 21)	RBM6
chr3	49999476	-	19	0	18	1	0	0.0526316	Distal Intergenic	RBM6
chr3	50057879	+	41	37	0	0	4	0.097561	3' UTR	RBM6
chr3	50061476	-	12	1	9	2	0	0.166667	Distal Intergenic	RBM6
chr3	50100768	+	8	7	0	0	1	0.125	3' UTR	RBM5-AS1
chr3	50100829	-	13	0	12	1	0	0.0769231	Exon (ENST00000630404.1/100775107, exon 1 of 1)	RBM5-AS1
chr3	50100914	-	9	0	8	1	0	0.111111	Exon (ENST00000630404.1/100775107, exon 1 of 1)	RBM5-AS1
chr3	50101157	-	19	0	18	1	0	0.0526316	Distal Intergenic	RBM5
chr3	50101207	+	20	19	0	0	1	0.05	3' UTR	RBM5
chr3	50103002	-	5	0	4	1	0	0.2	Distal Intergenic	RBM5
chr3	50105131	+	23	21	0	0	2	0.0869565	3' UTR	RBM5
chr3	50105142	+	19	17	0	0	2	0.105263	Distal Intergenic	RBM5
chr3	50105588	+	11	10	0	0	1	0.0909091	3' UTR	RBM5
chr3	50105681	-	14	0	13	1	0	0.0714286	Distal Intergenic	RBM5
chr3	50110381	-	8	0	7	1	0	0.125	Distal Intergenic	RBM5
chr3	50110729	-	15	0	14	1	0	0.0666667	Distal Intergenic	RBM5
chr3	50115542	-	6	0	5	1	0	0.166667	Distal Intergenic	RBM5
chr3	50187768	+	6	5	0	0	1	0.166667	Exon (ENST00000413852.5/6405, exon 18 of 18)	SEMA3F
chr3	50253033	+	6	4	0	0	2	0.333333	Exon (ENST00000422163.5/2771, exon 4 of 9)	GNAI2
chr3	50253070	+	6	5	0	0	1	0.166667	Exon (ENST00000422163.5/2771, exon 4 of 9)	GNAI2
chr3	50253071	+	13	10	0	0	3	0.230769	Exon (ENST00000422163.5/2771, exon 4 of 9)	GNAI2
chr3	50256743	+	20	17	0	0	3	0.15	3' UTR	GNAI2
chr3	50256834	+	31	30	0	0	1	0.0322581	3' UTR	GNAI2
chr3	50257015	-	53	0	49	4	0	0.0754717	Distal Intergenic	GNAI2
chr3	50257021	+	60	58	0	0	2	0.0333333	3' UTR	GNAI2
chr3	50257022	+	60	59	0	0	1	0.0166667	3' UTR	GNAI2
chr3	50257025	+	101	94	0	0	7	0.0693069	3' UTR	GNAI2
chr3	50257037	-	41	0	40	1	0	0.0243902	Distal Intergenic	GNAI2
chr3	50257526	+	13	12	0	0	1	0.0769231	3' UTR	GNAI2
chr3	50257536	+	34	33	0	0	1	0.0294118	3' UTR	GNAI2
chr3	50257560	+	49	43	0	0	6	0.122449	3' UTR	GNAI2
chr3	50257575	+	30	29	0	0	1	0.0333333	3' UTR	GNAI2
chr3	50257712	+	20	19	0	0	1	0.05	3' UTR	GNAI2
chr3	50258394	+	8	7	0	0	1	0.125	3' UTR	GNAI2
chr3	50258609	+	7	4	0	0	3	0.428571	3' UTR	GNAI2
chr3	50288616	-	9	0	4	5	0	0.555556	3' UTR	IFRD2
chr3	50288688	-	8	0	7	1	0	0.125	3' UTR	IFRD2
chr3	50289602	-	7	0	4	3	0	0.428571	3' UTR	IFRD2
chr3	50290070	-	9	0	3	6	0	0.666667	3' UTR	IFRD2
chr3	50290073	-	7	0	1	6	0	0.857143	3' UTR	IFRD2
chr3	50290249	-	10	0	8	2	0	0.2	Exon (ENST00000417626.8/7866, exon 4 of 12)	IFRD2
chr3	50290412	-	16	0	15	1	0	0.0625	Exon (ENST00000417626.8/7866, exon 3 of 12)	IFRD2
chr3	50290427	-	13	0	12	1	0	0.0769231	Exon (ENST00000417626.8/7866, exon 3 of 12)	IFRD2
chr3	50297442	-	7	0	6	1	0	0.142857	Exon (ENST00000443094.3/24142, exon 2 of 2)	NAA80
chr3	50320119	-	11	1	6	4	0	0.363636	Exon (ENST00000447092.5/8692, exon 1 of 3)	HYAL2
chr3	50320220	+	7	6	0	0	1	0.142857	Distal Intergenic	HYAL2
chr3	50320233	-	7	0	6	1	0	0.142857	Exon (ENST00000447092.5/8692, exon 1 of 3)	HYAL2
chr3	50320335	-	6	0	2	4	0	0.666667	Exon (ENST00000447092.5/8692, exon 1 of 3)	HYAL2
chr3	50325215	-	6	0	1	2	3	0.333333	3' UTR	TUSC2
chr3	50325741	-	5	0	4	1	0	0.2	3' UTR	TUSC2
chr3	50325884	-	7	0	5	2	0	0.285714	3' UTR	TUSC2
chr3	50331845	+	5	4	0	0	1	0.2	Distal Intergenic	RASSF1
chr3	50349796	+	14	13	0	0	1	0.0714286	Distal Intergenic	NPRL2
chr3	50358835	-	12	0	11	1	0	0.0833333	Exon (ENST00000266025.4/11070, exon 1 of 2)	CYB561D2
chr3	50367844	-	6	0	3	3	0	0.5	Exon (ENST00000424201.7/9254, exon 25 of 38)	CYB561D2
chr3	50367851	-	5	0	3	2	0	0.4	Exon (ENST00000424201.7/9254, exon 25 of 38)	CYB561D2
chr3	50641712	+	15	13	0	0	2	0.133333	Exon (ENST00000446044.5/7867, exon 6 of 13)	MAPKAPK3
chr3	50641737	-	14	0	13	1	0	0.0714286	Distal Intergenic	MAPKAPK3
chr3	50644528	-	9	0	7	2	0	0.222222	Distal Intergenic	MAPKAPK3
chr3	50646163	+	9	7	0	0	2	0.222222	Exon (ENST00000446044.5/7867, exon 10 of 13)	MAPKAPK3
chr3	51075361	-	5	0	4	1	0	0.2	Distal Intergenic	DOCK3
chr3	51227313	+	7	5	1	0	1	0.142857	Exon (ENST00000266037.10/1795, exon 16 of 53)	DOCK3
chr3	51227998	+	10	8	0	0	2	0.2	Exon (ENST00000266037.10/1795, exon 17 of 53)	DOCK3
chr3	51277657	+	5	4	0	0	1	0.2	Exon (ENST00000266037.10/1795, exon 26 of 53)	DOCK3
chr3	51357776	-	5	0	4	1	0	0.2	Distal Intergenic	DOCK3
chr3	51357822	+	12	10	0	0	2	0.166667	Exon (ENST00000266037.10/1795, exon 45 of 53)	DOCK3
chr3	51360516	-	6	0	5	1	0	0.166667	Distal Intergenic	DOCK3
chr3	51392142	+	5	3	0	0	2	0.4	Exon (ENST00000563281.2/29890, exon 1 of 1)	RBM15B
chr3	51392493	+	25	22	0	0	3	0.12	Exon (ENST00000563281.2/29890, exon 1 of 1)	RBM15B
chr3	51392546	+	26	24	0	0	2	0.0769231	Exon (ENST00000563281.2/29890, exon 1 of 1)	RBM15B
chr3	51392573	+	11	10	0	0	1	0.0909091	Exon (ENST00000563281.2/29890, exon 1 of 1)	RBM15B
chr3	51392631	+	9	8	0	0	1	0.111111	Exon (ENST00000563281.2/29890, exon 1 of 1)	RBM15B
chr3	51393234	+	22	21	0	0	1	0.0454545	Exon (ENST00000563281.2/29890, exon 1 of 1)	RBM15B
chr3	51393245	+	23	20	0	0	3	0.130435	Exon (ENST00000563281.2/29890, exon 1 of 1)	RBM15B
chr3	51393267	+	19	18	0	0	1	0.0526316	Exon (ENST00000563281.2/29890, exon 1 of 1)	RBM15B
chr3	51393271	+	17	14	0	0	3	0.176471	Exon (ENST00000563281.2/29890, exon 1 of 1)	RBM15B
chr3	51393309	+	7	6	0	0	1	0.142857	Exon (ENST00000563281.2/29890, exon 1 of 1)	RBM15B
chr3	51393940	+	6	3	0	0	3	0.5	Exon (ENST00000563281.2/29890, exon 1 of 1)	RBM15B
chr3	51395564	+	10	9	0	0	1	0.1	3' UTR	RBM15B
chr3	51395759	-	9	0	6	3	0	0.333333	Downstream (<=300bp)	RBM15B
chr3	51396820	+	5	4	0	0	1	0.2	3' UTR	RBM15B
chr3	51398743	+	30	29	0	0	1	0.0333333	Distal Intergenic	DCAF1
chr3	51403220	-	48	1	46	1	0	0.0208333	Exon (ENST00000423656.5/9730, exon 23 of 25)	DCAF1
chr3	51403221	-	48	1	46	1	0	0.0208333	Exon (ENST00000423656.5/9730, exon 23 of 25)	DCAF1
chr3	51403222	-	48	0	47	1	0	0.0208333	Exon (ENST00000423656.5/9730, exon 23 of 25)	DCAF1
chr3	51403277	-	45	0	42	3	0	0.0666667	Exon (ENST00000423656.5/9730, exon 23 of 25)	DCAF1
chr3	51412445	-	33	0	29	4	0	0.121212	Exon (ENST00000423656.5/9730, exon 22 of 25)	DCAF1
chr3	51413017	-	39	0	35	4	0	0.102564	Exon (ENST00000423656.5/9730, exon 21 of 25)	DCAF1
chr3	51413026	-	51	0	47	4	0	0.0784314	Exon (ENST00000423656.5/9730, exon 21 of 25)	DCAF1
chr3	51413045	-	28	0	27	1	0	0.0357143	Exon (ENST00000423656.5/9730, exon 21 of 25)	DCAF1
chr3	51414218	+	7	6	0	0	1	0.142857	Distal Intergenic	DCAF1
chr3	51416851	-	23	0	21	2	0	0.0869565	Exon (ENST00000423656.5/9730, exon 17 of 25)	DCAF1
chr3	51420910	-	14	0	13	1	0	0.0714286	Exon (ENST00000423656.5/9730, exon 14 of 25)	DCAF1
chr3	51429461	+	18	17	0	0	1	0.0555556	Distal Intergenic	DCAF1
chr3	51441434	-	19	0	18	1	0	0.0526316	Exon (ENST00000423656.5/9730, exon 7 of 25)	DCAF1
chr3	51627669	+	7	6	0	0	1	0.142857	Exon (ENST00000684192.1/23132, exon 4 of 23)	RAD54L2
chr3	51630787	+	5	3	0	0	2	0.4	Exon (ENST00000684192.1/23132, exon 7 of 23)	RAD54L2
chr3	51630864	+	8	7	0	0	1	0.125	Exon (ENST00000684192.1/23132, exon 7 of 23)	RAD54L2
chr3	51635695	+	7	6	0	0	1	0.142857	Exon (ENST00000684192.1/23132, exon 10 of 23)	RAD54L2
chr3	51635708	+	14	12	0	0	2	0.142857	Exon (ENST00000684192.1/23132, exon 10 of 23)	RAD54L2
chr3	51635715	+	11	10	0	0	1	0.0909091	Exon (ENST00000684192.1/23132, exon 10 of 23)	RAD54L2
chr3	51635727	+	5	4	0	0	1	0.2	Exon (ENST00000684192.1/23132, exon 10 of 23)	RAD54L2
chr3	51637236	+	5	3	0	0	2	0.4	Exon (ENST00000684192.1/23132, exon 11 of 23)	RAD54L2
chr3	51646305	+	9	8	0	0	1	0.111111	Exon (ENST00000684192.1/23132, exon 19 of 23)	RAD54L2
chr3	51646321	+	7	5	0	0	2	0.285714	Exon (ENST00000684192.1/23132, exon 19 of 23)	RAD54L2
chr3	51646381	+	10	9	0	0	1	0.1	Exon (ENST00000684192.1/23132, exon 19 of 23)	RAD54L2
chr3	51657630	+	12	11	0	0	1	0.0833333	Exon (ENST00000684192.1/23132, exon 21 of 23)	RAD54L2
chr3	51660055	+	14	13	0	0	1	0.0714286	Exon (ENST00000684192.1/23132, exon 22 of 23)	RAD54L2
chr3	51660059	-	13	0	12	1	0	0.0769231	Distal Intergenic	RAD54L2
chr3	51660086	+	18	16	0	0	2	0.111111	Exon (ENST00000684192.1/23132, exon 22 of 23)	RAD54L2
chr3	51660096	+	10	9	0	0	1	0.1	Exon (ENST00000684192.1/23132, exon 22 of 23)	RAD54L2
chr3	51662555	+	6	5	0	0	1	0.166667	Exon (ENST00000684192.1/23132, exon 23 of 23)	RAD54L2
chr3	51662747	+	8	6	1	0	1	0.125	5' UTR	RAD54L2
chr3	51664892	+	7	5	0	0	2	0.285714	3' UTR	RAD54L2
chr3	51665476	+	17	12	0	0	5	0.294118	3' UTR	RAD54L2
chr3	51665527	+	6	3	0	0	3	0.5	3' UTR	RAD54L2
chr3	51665694	+	11	10	0	0	1	0.0909091	3' UTR	RAD54L2
chr3	51666454	+	7	3	0	0	4	0.571429	3' UTR	RAD54L2
chr3	51666525	+	9	5	0	0	4	0.444444	3' UTR	RAD54L2
chr3	51666529	+	7	3	0	0	4	0.571429	3' UTR	RAD54L2
chr3	51666530	+	7	3	0	0	4	0.571429	3' UTR	RAD54L2
chr3	51666806	+	17	16	0	0	1	0.0588235	3' UTR	RAD54L2
chr3	51666868	+	34	31	0	0	3	0.0882353	3' UTR	RAD54L2
chr3	51666870	-	28	0	27	1	0	0.0357143	Distal Intergenic	RAD54L2
chr3	51666902	+	70	67	0	0	3	0.0428571	3' UTR	RAD54L2
chr3	51666912	+	42	41	0	0	1	0.0238095	3' UTR	RAD54L2
chr3	51667046	-	14	0	13	1	0	0.0714286	Distal Intergenic	RAD54L2
chr3	51933754	+	10	9	0	0	1	0.1	Distal Intergenic	RRP9
chr3	51934750	-	9	0	8	1	0	0.111111	Exon (ENST00000232888.7/9136, exon 12 of 15)	RRP9
chr3	51936278	-	11	0	7	4	0	0.363636	Exon (ENST00000232888.7/9136, exon 8 of 15)	RRP9
chr3	51938139	-	10	0	9	1	0	0.1	Exon (ENST00000232888.7/9136, exon 3 of 15)	RRP9
chr3	51939333	+	8	7	0	0	1	0.125	Distal Intergenic	RRP9
chr3	51995048	+	73	72	0	0	1	0.0136986	Distal Intergenic	RPL29
chr3	51995055	-	57	0	56	1	0	0.0175439	Exon (ENST00000648640.1/6159, exon 3 of 4)	RPL29
chr3	52050143	-	6	0	4	2	0	0.333333	3' UTR	DUSP7
chr3	52151035	+	5	4	0	0	1	0.2	Distal Intergenic	POC1A
chr3	52203889	+	7	6	0	0	1	0.142857	Exon (ENST00000469224.5/211, exon 4 of 11)	ALAS1
chr3	52206599	+	20	19	0	0	1	0.05	Exon (ENST00000469224.5/211, exon 7 of 11)	ALAS1
chr3	52206614	-	18	0	17	1	0	0.0555556	Distal Intergenic	ALAS1
chr3	52211344	+	39	37	0	0	2	0.0512821	Exon (ENST00000469224.5/211, exon 9 of 11)	ALAS1
chr3	52211369	-	27	0	26	1	0	0.037037	Distal Intergenic	ALAS1
chr3	52211448	-	15	0	14	1	0	0.0666667	Distal Intergenic	ALAS1
chr3	52212310	+	20	19	0	0	1	0.05	Exon (ENST00000469224.5/211, exon 10 of 11)	ALAS1
chr3	52214134	+	7	6	0	0	1	0.142857	Exon (ENST00000469224.5/211, exon 11 of 11)	ALAS1
chr3	52255407	-	9	0	8	1	0	0.111111	3' UTR	WDR82
chr3	52255421	-	10	0	9	1	0	0.1	3' UTR	WDR82
chr3	52255603	-	9	0	7	2	0	0.222222	3' UTR	WDR82
chr3	52255675	-	16	0	15	1	0	0.0625	3' UTR	WDR82
chr3	52255676	-	13	0	12	1	0	0.0769231	3' UTR	WDR82
chr3	52256078	+	22	21	0	0	1	0.0454545	Distal Intergenic	WDR82
chr3	52256314	-	21	0	20	1	0	0.047619	3' UTR	WDR82
chr3	52256370	-	9	0	8	1	0	0.111111	3' UTR	WDR82
chr3	52256381	+	13	12	0	0	1	0.0769231	Distal Intergenic	WDR82
chr3	52256419	+	24	23	0	0	1	0.0416667	Distal Intergenic	WDR82
chr3	52257192	-	24	0	22	2	0	0.0833333	3' UTR	WDR82
chr3	52257415	-	27	0	26	1	0	0.037037	3' UTR	WDR82
chr3	52270727	+	29	28	0	0	1	0.0344828	Distal Intergenic	WDR82
chr3	52278244	-	6	0	5	1	0	0.166667	5' UTR	WDR82
chr3	52353632	+	5	4	0	0	1	0.2	Exon (ENST00000486752.5/25981, exon 20 of 77)	DNAH1
chr3	52401365	-	5	0	4	1	0	0.2	3' UTR	BAP1
chr3	52401556	-	5	0	4	1	0	0.2	3' UTR	BAP1
chr3	52401828	-	7	0	6	1	0	0.142857	3' UTR	BAP1
chr3	52402175	+	6	5	0	0	1	0.166667	Distal Intergenic	BAP1
chr3	52402237	-	12	0	11	1	0	0.0833333	3' UTR	BAP1
chr3	52402659	-	18	0	17	1	0	0.0555556	Exon (ENST00000460680.6/8314, exon 16 of 17)	BAP1
chr3	52403140	-	17	0	13	4	0	0.235294	Exon (ENST00000460680.6/8314, exon 14 of 17)	BAP1
chr3	52403161	-	5	0	4	1	0	0.2	Exon (ENST00000460680.6/8314, exon 14 of 17)	BAP1
chr3	52403778	-	12	0	10	2	0	0.166667	Exon (ENST00000460680.6/8314, exon 13 of 17)	BAP1
chr3	52403889	-	30	0	29	1	0	0.0333333	Exon (ENST00000460680.6/8314, exon 13 of 17)	BAP1
chr3	52406260	+	10	9	0	0	1	0.1	Distal Intergenic	BAP1
chr3	52406266	-	21	1	19	1	0	0.047619	Exon (ENST00000460680.6/8314, exon 9 of 17)	BAP1
chr3	52406306	-	17	0	16	1	0	0.0588235	Exon (ENST00000460680.6/8314, exon 9 of 17)	BAP1
chr3	52458744	+	5	3	0	0	2	0.4	Exon (ENST00000479054.5/11188, exon 4 of 22)	NISCH
chr3	52458752	+	5	4	0	0	1	0.2	Exon (ENST00000479054.5/11188, exon 4 of 22)	NISCH
chr3	52458777	+	40	26	0	0	14	0.35	Exon (ENST00000479054.5/11188, exon 4 of 22)	NISCH
chr3	52478175	+	7	6	0	0	1	0.142857	Exon (ENST00000479054.5/11188, exon 11 of 22)	NISCH
chr3	52478233	+	8	7	0	0	1	0.125	Exon (ENST00000479054.5/11188, exon 11 of 22)	NISCH
chr3	52478510	+	17	16	0	0	1	0.0588235	Exon (ENST00000479054.5/11188, exon 12 of 22)	NISCH
chr3	52478525	-	8	1	6	1	0	0.125	Distal Intergenic	NISCH
chr3	52478574	+	5	4	0	0	1	0.2	Exon (ENST00000479054.5/11188, exon 12 of 22)	NISCH
chr3	52478576	+	12	10	0	0	2	0.166667	Exon (ENST00000479054.5/11188, exon 12 of 22)	NISCH
chr3	52479820	+	18	12	0	0	6	0.333333	Exon (ENST00000479054.5/11188, exon 13 of 22)	NISCH
chr3	52484528	+	8	7	0	0	1	0.125	Exon (ENST00000479054.5/11188, exon 15 of 22)	NISCH
chr3	52524613	-	26	0	23	3	0	0.115385	3' UTR	NT5DC2
chr3	52524667	-	32	2	28	2	0	0.0625	3' UTR	NT5DC2
chr3	52524673	-	30	0	21	9	0	0.3	3' UTR	NT5DC2
chr3	52524700	+	19	18	0	0	1	0.0526316	Downstream (<=300bp)	NT5DC2
chr3	52524860	-	96	0	91	5	0	0.0520833	3' UTR	NT5DC2
chr3	52524874	-	56	0	50	6	0	0.107143	3' UTR	NT5DC2
chr3	52524994	-	74	0	69	5	0	0.0675676	3' UTR	NT5DC2
chr3	52525018	-	58	0	57	1	0	0.0172414	3' UTR	NT5DC2
chr3	52525054	+	62	61	0	0	1	0.016129	Distal Intergenic	NT5DC2
chr3	52525076	-	62	0	59	3	0	0.0483871	3' UTR	NT5DC2
chr3	52525225	+	62	61	0	0	1	0.016129	Distal Intergenic	NT5DC2
chr3	52525240	-	110	0	108	2	0	0.0181818	3' UTR	NT5DC2
chr3	52527307	-	19	0	15	4	0	0.210526	3' UTR	NT5DC2
chr3	52527363	-	24	0	23	1	0	0.0416667	3' UTR	NT5DC2
chr3	52527365	-	25	0	23	2	0	0.08	3' UTR	NT5DC2
chr3	52527368	-	31	0	30	1	0	0.0322581	3' UTR	NT5DC2
chr3	52527618	-	33	0	29	4	0	0.121212	3' UTR	NT5DC2
chr3	52527660	-	90	1	85	4	0	0.0444444	3' UTR	NT5DC2
chr3	52527677	-	38	0	37	1	0	0.0263158	3' UTR	NT5DC2
chr3	52527701	-	27	0	26	1	0	0.037037	3' UTR	NT5DC2
chr3	52527718	-	30	0	28	2	0	0.0666667	Exon (ENST00000466112.5/64943, exon 1 of 5)	NT5DC2
chr3	52527836	-	38	0	36	2	0	0.0526316	3' UTR	NT5DC2
chr3	52527880	+	45	44	0	0	1	0.0222222	Distal Intergenic	NT5DC2
chr3	52527890	-	77	0	75	2	0	0.025974	3' UTR	NT5DC2
chr3	52527907	-	90	0	89	1	0	0.0111111	3' UTR	NT5DC2
chr3	52528009	-	5	0	3	2	0	0.4	Exon (ENST00000486792.1/64943, exon 4 of 4)	NT5DC2
chr3	52528024	-	52	0	51	1	0	0.0192308	3' UTR	NT5DC2
chr3	52528042	+	37	36	0	0	1	0.027027	Distal Intergenic	NT5DC2
chr3	52528062	-	49	0	47	2	0	0.0408163	3' UTR	NT5DC2
chr3	52528072	-	45	0	44	1	0	0.0222222	3' UTR	NT5DC2
chr3	52528193	-	48	0	45	3	0	0.0625	3' UTR	NT5DC2
chr3	52528202	-	88	0	83	5	0	0.0568182	3' UTR	NT5DC2
chr3	52528292	+	56	55	0	0	1	0.0178571	Distal Intergenic	NT5DC2
chr3	52528295	-	51	0	46	5	0	0.0980392	3' UTR	NT5DC2
chr3	52528862	-	17	0	15	2	0	0.117647	5' UTR	NT5DC2
chr3	52528927	-	27	0	23	4	0	0.148148	5' UTR	NT5DC2
chr3	52529229	-	7	0	6	1	0	0.142857	5' UTR	NT5DC2
chr3	52533023	-	5	0	4	1	0	0.2	Intron (ENST00000422318.7/64943, intron 1 of 13)	NT5DC2
chr3	52533529	-	9	0	8	1	0	0.111111	Exon (ENST00000422318.7/64943, exon 1 of 14)	NT5DC2
chr3	52533532	-	9	0	8	1	0	0.111111	Exon (ENST00000422318.7/64943, exon 1 of 14)	NT5DC2
chr3	52533554	-	8	0	7	1	0	0.125	Exon (ENST00000422318.7/64943, exon 1 of 14)	NT5DC2
chr3	52546287	+	17	16	0	0	1	0.0588235	Intron (ENST00000476842.1/440957, intron 1 of 1)	SMIM4
chr3	52546759	-	22	0	21	1	0	0.0454545	3' UTR	SMIM4
chr3	52547271	-	8	0	7	1	0	0.125	3' UTR	SMIM4
chr3	52561910	-	9	0	8	1	0	0.111111	3' UTR	SMIM4
chr3	52563308	-	14	0	12	1	1	0.0714286	3' UTR	SMIM4
chr3	52563314	-	18	0	14	1	3	0.0555556	3' UTR	SMIM4
chr3	52563318	-	14	0	12	1	1	0.0714286	3' UTR	SMIM4
chr3	52563330	-	25	0	21	1	3	0.04	3' UTR	SMIM4
chr3	52563391	+	31	30	0	0	1	0.0322581	Intron (ENST00000476842.1/440957, intron 1 of 1)	SMIM4
chr3	52563449	-	21	0	19	2	0	0.0952381	3' UTR	SMIM4
chr3	52564063	-	22	0	21	1	0	0.0454545	3' UTR	SMIM4
chr3	52564065	-	42	0	41	1	0	0.0238095	3' UTR	SMIM4
chr3	52564073	-	27	0	26	1	0	0.037037	3' UTR	SMIM4
chr3	52586647	+	14	13	0	0	1	0.0714286	Distal Intergenic	PBRM1
chr3	52587420	-	8	0	6	2	0	0.25	3' UTR	PBRM1
chr3	52589156	+	17	16	0	0	1	0.0588235	Distal Intergenic	PBRM1
chr3	52609468	-	17	0	14	3	0	0.176471	Exon (ENST00000356770.8/55193, exon 15 of 28)	PBRM1
chr3	52609524	+	15	14	0	0	1	0.0666667	Distal Intergenic	PBRM1
chr3	52609525	+	16	15	0	0	1	0.0625	Distal Intergenic	PBRM1
chr3	52609530	-	16	0	15	1	0	0.0625	Exon (ENST00000356770.8/55193, exon 15 of 28)	PBRM1
chr3	52609597	-	18	0	17	1	0	0.0555556	Exon (ENST00000356770.8/55193, exon 15 of 28)	PBRM1
chr3	52609606	-	47	0	45	2	0	0.0425532	Exon (ENST00000356770.8/55193, exon 15 of 28)	PBRM1
chr3	52609639	-	81	0	75	6	0	0.0740741	Exon (ENST00000356770.8/55193, exon 15 of 28)	PBRM1
chr3	52609703	-	53	0	52	1	0	0.0188679	Exon (ENST00000356770.8/55193, exon 15 of 28)	PBRM1
chr3	52609790	-	13	0	11	2	0	0.153846	Exon (ENST00000356770.8/55193, exon 15 of 28)	PBRM1
chr3	52617292	+	29	27	0	0	2	0.0689655	Distal Intergenic	PBRM1
chr3	52617422	-	27	0	25	2	0	0.0740741	Exon (ENST00000356770.8/55193, exon 13 of 28)	PBRM1
chr3	52634717	+	11	10	0	0	1	0.0909091	Distal Intergenic	PBRM1
chr3	52648354	-	13	0	10	3	0	0.230769	Exon (ENST00000356770.8/55193, exon 7 of 28)	PBRM1
chr3	52648407	-	20	0	17	3	0	0.15	Exon (ENST00000356770.8/55193, exon 7 of 28)	PBRM1
chr3	52648427	-	51	0	50	1	0	0.0196078	Exon (ENST00000356770.8/55193, exon 7 of 28)	PBRM1
chr3	52658296	-	68	0	65	3	0	0.0441176	Exon (ENST00000356770.8/55193, exon 5 of 28)	PBRM1
chr3	52668615	+	24	23	0	0	1	0.0416667	Distal Intergenic	PBRM1
chr3	52678574	+	30	27	2	0	1	0.0333333	Distal Intergenic	PBRM1
chr3	52679609	-	6	0	5	1	0	0.166667	Exon (ENST00000356770.8/55193, exon 1 of 28)	PBRM1
chr3	52686811	+	11	10	0	0	1	0.0909091	Exon (ENST00000479230.5/26354, exon 2 of 6)	GNL3
chr3	52686826	+	5	4	0	0	1	0.2	Exon (ENST00000479230.5/26354, exon 2 of 6)	GNL3
chr3	52687339	-	34	0	32	2	0	0.0588235	Distal Intergenic	GNL3
chr3	52687355	-	14	0	12	2	0	0.142857	Distal Intergenic	GNL3
chr3	52689179	+	46	44	0	0	2	0.0434783	3' UTR	GNL3
chr3	52690603	+	60	59	0	0	1	0.0166667	3' UTR	GNL3
chr3	52690636	+	43	42	0	0	1	0.0232558	3' UTR	GNL3
chr3	52690859	+	16	15	0	0	1	0.0625	Exon (ENST00000496254.5/26354, exon 7 of 14)	GNL3
chr3	52690894	-	14	0	13	1	0	0.0714286	Distal Intergenic	GNL3
chr3	52690963	+	67	66	0	0	1	0.0149254	Exon (ENST00000394799.6/26354, exon 8 of 15)	GNL3
chr3	52692981	+	97	96	0	0	1	0.0103093	Exon (ENST00000394799.6/26354, exon 10 of 15)	GNL3
chr3	52693236	-	58	0	57	1	0	0.0172414	Distal Intergenic	GNL3
chr3	52693441	+	86	84	1	0	1	0.0116279	Exon (ENST00000394799.6/26354, exon 12 of 15)	GNL3
chr3	52694940	+	19	18	0	0	1	0.0526316	Distal Intergenic	GLT8D1
chr3	52711205	+	11	10	0	0	1	0.0909091	Downstream (<=300bp)	NEK4
chr3	52739473	+	11	10	0	0	1	0.0909091	Distal Intergenic	NEK4
chr3	52739563	-	9	0	8	1	0	0.111111	Exon (ENST00000233027.10/6787, exon 14 of 16)	NEK4
chr3	52746145	-	13	0	12	1	0	0.0769231	Exon (ENST00000233027.10/6787, exon 10 of 16)	NEK4
chr3	52746763	-	13	0	9	4	0	0.307692	3' UTR	NEK4
chr3	52746795	-	5	0	1	4	0	0.8	3' UTR	NEK4
chr3	52752008	-	20	0	19	1	0	0.05	Exon (ENST00000233027.10/6787, exon 7 of 16)	NEK4
chr3	52752096	-	21	0	19	2	0	0.0952381	Exon (ENST00000233027.10/6787, exon 7 of 16)	NEK4
chr3	52752284	-	9	0	8	1	0	0.111111	Exon (ENST00000233027.10/6787, exon 7 of 16)	NEK4
chr3	52766252	-	18	0	17	1	0	0.0555556	Exon (ENST00000233027.10/6787, exon 3 of 16)	NEK4
chr3	52768438	-	42	0	41	1	0	0.0238095	3' UTR	NEK4
chr3	52768516	-	7	0	4	3	0	0.428571	3' UTR	NEK4
chr3	52838228	-	5	0	2	3	0	0.6	3' UTR	STIMATE-MUSTN1
chr3	52838926	-	7	0	6	1	0	0.142857	3' UTR	STIMATE-MUSTN1
chr3	52838930	-	7	0	6	1	0	0.142857	3' UTR	STIMATE-MUSTN1
chr3	52839633	-	6	0	5	1	0	0.166667	3' UTR	STIMATE-MUSTN1
chr3	52840442	-	9	0	8	1	0	0.111111	3' UTR	STIMATE-MUSTN1
chr3	52904806	-	10	0	9	1	0	0.1	3' UTR	SFMBT1
chr3	52911153	-	5	0	2	3	0	0.6	Exon (ENST00000394752.8/51460, exon 17 of 21)	SFMBT1
chr3	53090455	-	6	0	4	2	0	0.333333	3' UTR	RFT1
chr3	53123759	-	6	0	5	1	0	0.166667	Exon (ENST00000296292.8/91869, exon 3 of 13)	RFT1
chr3	53226823	-	7	0	6	1	0	0.142857	3' UTR	TKT
chr3	53228094	+	27	26	0	0	1	0.037037	Distal Intergenic	TKT
chr3	53229433	-	19	0	18	1	0	0.0526316	3' UTR	TKT
chr3	53230584	-	23	0	22	1	0	0.0434783	3' UTR	TKT
chr3	53231831	-	5	0	4	1	0	0.2	Exon (ENST00000460343.5/7086, exon 1 of 6)	TKT
chr3	53234266	+	10	8	0	0	2	0.2	Distal Intergenic	TKT
chr3	53235001	-	12	0	11	1	0	0.0833333	3' UTR	TKT
chr3	53255959	+	7	4	0	1	2	0.285714	Distal Intergenic	TKT
chr3	53284952	-	11	1	9	1	0	0.0909091	3' UTR	DCP1A
chr3	53284960	-	14	0	13	1	0	0.0714286	3' UTR	DCP1A
chr3	53285108	-	7	0	6	1	0	0.142857	3' UTR	DCP1A
chr3	53285109	-	7	0	6	1	0	0.142857	3' UTR	DCP1A
chr3	53285486	+	21	20	0	0	1	0.047619	Distal Intergenic	DCP1A
chr3	53285536	-	41	0	39	2	0	0.0487805	3' UTR	DCP1A
chr3	53286052	+	8	7	0	0	1	0.125	Distal Intergenic	DCP1A
chr3	53286462	+	12	11	0	0	1	0.0833333	Distal Intergenic	DCP1A
chr3	53286867	-	11	0	10	1	0	0.0909091	3' UTR	DCP1A
chr3	53286978	+	10	9	0	0	1	0.1	Distal Intergenic	DCP1A
chr3	53292210	-	7	0	3	4	0	0.571429	Exon (ENST00000610213.6/55802, exon 7 of 10)	DCP1A
chr3	53292744	+	8	7	0	0	1	0.125	Distal Intergenic	DCP1A
chr3	53292792	-	19	0	18	1	0	0.0526316	Exon (ENST00000610213.6/55802, exon 7 of 10)	DCP1A
chr3	53304279	+	9	8	0	0	1	0.111111	Distal Intergenic	DCP1A
chr3	53312248	-	28	0	27	1	0	0.0357143	3' UTR	DCP1A
chr3	53312272	+	24	23	0	0	1	0.0416667	Distal Intergenic	DCP1A
chr3	53319413	+	23	22	0	0	1	0.0434783	Distal Intergenic	DCP1A
chr3	53328336	+	8	7	0	0	1	0.125	Distal Intergenic	DCP1A
chr3	53342203	+	44	43	0	0	1	0.0227273	Intron (ENST00000637424.1/776, intron 1 of 46)	DCP1A
chr3	53813456	+	9	8	0	0	1	0.111111	3' UTR	CHDH
chr3	53867721	-	7	0	5	2	0	0.285714	3' UTR	ACTR8
chr3	53867722	-	7	0	5	2	0	0.285714	3' UTR	ACTR8
chr3	53867727	-	7	0	5	2	0	0.285714	3' UTR	ACTR8
chr3	53874258	+	13	12	0	0	1	0.0769231	Distal Intergenic	ACTR8
chr3	53876707	-	35	0	29	6	0	0.171429	Exon (ENST00000335754.8/93973, exon 6 of 13)	ACTR8
chr3	53877280	-	13	0	11	2	0	0.153846	Exon (ENST00000335754.8/93973, exon 5 of 13)	ACTR8
chr3	53877674	+	9	8	0	0	1	0.111111	Distal Intergenic	ACTR8
chr3	53877675	-	9	0	8	1	0	0.111111	Exon (ENST00000335754.8/93973, exon 4 of 13)	ACTR8
chr3	54948809	+	6	5	0	0	1	0.166667	Intron (ENST00000415676.6/55799, intron 28 of 38)	CACNA2D3
chr3	55018306	+	5	2	0	0	3	0.6	3' UTR	CACNA2D3
chr3	55468775	+	14	13	0	0	1	0.0714286	Distal Intergenic	WNT5A
chr3	55468808	+	19	17	0	0	2	0.105263	Distal Intergenic	WNT5A
chr3	56563689	+	8	7	0	0	1	0.125	3' UTR	CCDC66
chr3	56621725	-	6	0	5	1	0	0.166667	3' UTR	TASOR
chr3	56623154	-	26	0	24	2	0	0.0769231	3' UTR	TASOR
chr3	56623259	+	28	27	0	0	1	0.0357143	Distal Intergenic	TASOR
chr3	56623300	-	31	0	30	1	0	0.0322581	3' UTR	TASOR
chr3	56623541	+	20	19	0	0	1	0.05	Distal Intergenic	TASOR
chr3	56623604	-	16	0	15	1	0	0.0625	3' UTR	TASOR
chr3	56624582	-	45	0	44	1	0	0.0222222	Exon (ENST00000683822.1/23272, exon 23 of 24)	TASOR
chr3	56624591	-	49	0	48	1	0	0.0204082	Exon (ENST00000683822.1/23272, exon 23 of 24)	TASOR
chr3	56624640	-	9	0	8	1	0	0.111111	Exon (ENST00000683822.1/23272, exon 23 of 24)	TASOR
chr3	56624910	-	5	0	4	1	0	0.2	Exon (ENST00000683822.1/23272, exon 22 of 24)	TASOR
chr3	56624995	-	17	0	15	2	0	0.117647	Exon (ENST00000683822.1/23272, exon 22 of 24)	TASOR
chr3	56633314	-	44	0	36	8	0	0.181818	Exon (ENST00000683822.1/23272, exon 18 of 24)	TASOR
chr3	56633549	+	17	16	0	0	1	0.0588235	Distal Intergenic	TASOR
chr3	56633557	-	16	0	14	2	0	0.125	Exon (ENST00000683822.1/23272, exon 18 of 24)	TASOR
chr3	56641361	-	21	0	18	3	0	0.142857	Exon (ENST00000683822.1/23272, exon 15 of 24)	TASOR
chr3	56641365	-	44	0	38	6	0	0.136364	Exon (ENST00000683822.1/23272, exon 15 of 24)	TASOR
chr3	56641400	+	27	26	0	0	1	0.037037	Distal Intergenic	TASOR
chr3	56641577	-	20	0	19	1	0	0.05	Exon (ENST00000683822.1/23272, exon 15 of 24)	TASOR
chr3	56641737	+	42	41	0	0	1	0.0238095	Distal Intergenic	TASOR
chr3	56646801	-	18	0	17	1	0	0.0555556	Exon (ENST00000683822.1/23272, exon 14 of 24)	TASOR
chr3	56646928	+	11	10	0	0	1	0.0909091	Distal Intergenic	TASOR
chr3	56646943	+	11	10	0	0	1	0.0909091	Distal Intergenic	TASOR
chr3	56649014	+	16	15	0	0	1	0.0625	Distal Intergenic	TASOR
chr3	56649047	-	43	0	38	5	0	0.116279	Exon (ENST00000683822.1/23272, exon 12 of 24)	TASOR
chr3	56662389	-	21	0	20	1	0	0.047619	5' UTR	TASOR
chr3	56666279	-	31	0	29	2	0	0.0645161	Exon (ENST00000683822.1/23272, exon 7 of 24)	TASOR
chr3	56668475	-	6	0	4	2	0	0.333333	Exon (ENST00000683822.1/23272, exon 6 of 24)	TASOR
chr3	56671621	+	22	21	0	0	1	0.0454545	Distal Intergenic	TASOR
chr3	56671646	-	5	0	2	3	0	0.6	Exon (ENST00000683822.1/23272, exon 3 of 24)	TASOR
chr3	57068145	-	5	0	4	1	0	0.2	Intron (ENST00000338458.8/50650, intron 1 of 12)	SPATA12
chr3	57092022	-	7	0	6	1	0	0.142857	3' UTR	IL17RD
chr3	57235589	-	10	0	8	2	0	0.2	Distal Intergenic	APPL1
chr3	57235641	+	16	14	0	0	2	0.125	Exon (ENST00000650354.1/26060, exon 2 of 24)	APPL1
chr3	57240534	+	51	48	0	0	3	0.0588235	Exon (ENST00000650354.1/26060, exon 5 of 24)	APPL1
chr3	57246093	+	61	60	0	0	1	0.0163934	Exon (ENST00000650354.1/26060, exon 8 of 24)	APPL1
chr3	57246162	-	83	0	82	1	0	0.0120482	Distal Intergenic	APPL1
chr3	57246170	+	53	52	0	0	1	0.0188679	Exon (ENST00000650354.1/26060, exon 8 of 24)	APPL1
chr3	57246204	-	68	0	67	1	0	0.0147059	Distal Intergenic	APPL1
chr3	57247420	+	21	20	0	0	1	0.047619	Exon (ENST00000650354.1/26060, exon 9 of 24)	APPL1
chr3	57248196	-	70	0	69	1	0	0.0142857	Distal Intergenic	APPL1
chr3	57248206	+	69	68	0	0	1	0.0144928	Exon (ENST00000650354.1/26060, exon 10 of 24)	APPL1
chr3	57249410	+	32	31	0	0	1	0.03125	Exon (ENST00000650354.1/26060, exon 11 of 24)	APPL1
chr3	57253690	-	46	0	45	1	0	0.0217391	Distal Intergenic	APPL1
chr3	57253697	+	55	53	0	0	2	0.0363636	Exon (ENST00000650354.1/26060, exon 13 of 24)	APPL1
chr3	57253726	-	61	0	60	1	0	0.0163934	Distal Intergenic	APPL1
chr3	57257320	-	19	0	18	1	0	0.0526316	Distal Intergenic	APPL1
chr3	57260762	-	9	0	8	1	0	0.111111	Distal Intergenic	APPL1
chr3	57269887	-	28	0	26	1	1	0.0357143	Intron (ENST00000487349.6/142686, intron 10 of 10)	ASB14
chr3	57270141	-	7	0	6	1	0	0.142857	Intron (ENST00000487349.6/142686, intron 10 of 10)	ASB14
chr3	57270506	-	12	0	11	1	0	0.0833333	Intron (ENST00000487349.6/142686, intron 10 of 10)	ASB14
chr3	57270548	+	15	13	0	0	2	0.133333	3' UTR	ASB14
chr3	57270889	-	18	0	17	1	0	0.0555556	Intron (ENST00000487349.6/142686, intron 10 of 10)	ASB14
chr3	57271898	-	10	0	9	1	0	0.1	Intron (ENST00000487349.6/142686, intron 10 of 10)	ASB14
chr3	57272214	+	14	11	0	0	3	0.214286	3' UTR	ASB14
chr3	57559827	-	16	0	15	1	0	0.0625	Distal Intergenic	PDE12
chr3	57559942	-	19	0	18	1	0	0.0526316	Distal Intergenic	PDE12
chr3	57561073	+	14	11	0	0	3	0.214286	3' UTR	PDE12
chr3	57561091	+	18	17	0	0	1	0.0555556	3' UTR	PDE12
chr3	57563983	-	9	0	8	1	0	0.111111	Distal Intergenic	PDE12
chr3	57572037	+	16	15	0	0	1	0.0625	Distal Intergenic	ARF4
chr3	57572145	-	80	0	77	3	0	0.0375	3' UTR	ARF4
chr3	57572147	+	81	80	0	0	1	0.0123457	Distal Intergenic	ARF4
chr3	57572148	-	132	0	127	4	1	0.030303	3' UTR	ARF4
chr3	57572149	-	79	0	78	1	0	0.0126582	3' UTR	ARF4
chr3	57572283	-	80	0	79	1	0	0.0125	3' UTR	ARF4
chr3	57572291	+	102	100	0	0	2	0.0196078	Distal Intergenic	ARF4
chr3	57575611	-	30	0	29	1	0	0.0333333	3' UTR	ARF4
chr3	57575638	-	30	0	29	1	0	0.0333333	3' UTR	ARF4
chr3	57577344	-	29	0	28	1	0	0.0344828	5' UTR	ARF4
chr3	57577366	-	27	0	26	1	0	0.037037	5' UTR	ARF4
chr3	57583943	-	59	0	58	1	0	0.0169492	3' UTR	ARF4
chr3	57583960	+	59	57	1	0	1	0.0169492	Distal Intergenic	ARF4
chr3	57583969	+	40	39	0	0	1	0.025	Distal Intergenic	ARF4
chr3	57625979	-	5	0	4	1	0	0.2	3' UTR	DENND6A
chr3	57628260	+	9	8	0	0	1	0.111111	Distal Intergenic	DENND6A
chr3	57645710	-	9	0	8	1	0	0.111111	Exon (ENST00000311128.10/201627, exon 11 of 20)	PDE12
chr3	57660790	-	7	0	3	4	0	0.571429	Exon (ENST00000311128.10/201627, exon 7 of 20)	DENND6A
chr3	57831394	+	8	7	0	0	1	0.125	3' UTR	SLMAP
chr3	57841369	+	10	9	0	0	1	0.1	3' UTR	SLMAP
chr3	57864698	+	5	4	0	0	1	0.2	3' UTR	SLMAP
chr3	57912485	-	15	0	14	1	0	0.0666667	Distal Intergenic	SLMAP
chr3	57918926	+	5	3	0	0	2	0.4	Intron (ENST00000295951.7/7871, intron 20 of 21)	SLMAP
chr3	57923014	+	22	21	0	0	1	0.0454545	3' UTR	SLMAP
chr3	58065639	-	5	0	4	1	0	0.2	Distal Intergenic	FLNB
chr3	58077076	+	8	5	0	0	3	0.375	Exon (ENST00000682097.1/2317, exon 2 of 13)	FLNB
chr3	58078766	-	7	0	6	1	0	0.142857	Distal Intergenic	FLNB
chr3	58081706	+	11	10	0	0	1	0.0909091	Exon (ENST00000682097.1/2317, exon 4 of 13)	FLNB
chr3	58096212	+	7	6	0	0	1	0.142857	Exon (ENST00000682097.1/2317, exon 6 of 13)	FLNB
chr3	58098907	+	11	10	0	0	1	0.0909091	Exon (ENST00000682097.1/2317, exon 8 of 13)	FLNB
chr3	58103968	+	18	17	0	0	1	0.0555556	3' UTR	FLNB
chr3	58103980	+	12	11	0	0	1	0.0833333	3' UTR	FLNB
chr3	58103983	+	19	18	0	0	1	0.0526316	3' UTR	FLNB
chr3	58104007	+	16	15	0	0	1	0.0625	3' UTR	FLNB
chr3	58105088	+	8	7	0	0	1	0.125	3' UTR	FLNB
chr3	58105122	+	19	18	0	0	1	0.0526316	3' UTR	FLNB
chr3	58105158	-	7	0	4	3	0	0.428571	Distal Intergenic	FLNB
chr3	58106764	+	17	15	0	0	2	0.117647	3' UTR	FLNB
chr3	58106815	+	40	39	0	0	1	0.025	3' UTR	FLNB
chr3	58108475	+	23	22	0	0	1	0.0434783	3' UTR	FLNB
chr3	58109212	+	9	8	0	0	1	0.111111	3' UTR	FLNB
chr3	58110030	+	21	20	0	0	1	0.047619	3' UTR	FLNB
chr3	58118897	+	8	6	0	0	2	0.25	3' UTR	FLNB
chr3	58121491	+	8	7	0	0	1	0.125	3' UTR	FLNB
chr3	58123589	+	5	2	0	0	3	0.6	3' UTR	FLNB
chr3	58124349	+	10	8	0	0	2	0.2	3' UTR	FLNB
chr3	58124407	+	7	5	0	0	2	0.285714	3' UTR	FLNB
chr3	58124421	+	7	5	0	0	2	0.285714	3' UTR	FLNB
chr3	58125604	-	11	0	8	3	0	0.272727	Distal Intergenic	FLNB
chr3	58125628	+	22	17	0	0	5	0.227273	3' UTR	FLNB
chr3	58125709	+	10	8	0	0	2	0.2	3' UTR	FLNB
chr3	58125716	+	17	15	0	0	2	0.117647	3' UTR	FLNB
chr3	58126617	-	20	0	19	1	0	0.05	Distal Intergenic	FLNB
chr3	58134630	+	14	13	0	0	1	0.0714286	3' UTR	FLNB
chr3	58136022	+	12	11	0	0	1	0.0833333	3' UTR	FLNB
chr3	58136080	+	18	16	0	0	2	0.111111	3' UTR	FLNB
chr3	58138299	+	11	10	0	0	1	0.0909091	3' UTR	FLNB
chr3	58138434	-	28	0	27	1	0	0.0357143	Distal Intergenic	FLNB
chr3	58138480	+	14	13	0	0	1	0.0714286	3' UTR	FLNB
chr3	58138509	+	29	21	0	0	8	0.275862	3' UTR	FLNB
chr3	58138510	+	18	16	0	0	2	0.111111	3' UTR	FLNB
chr3	58142702	+	20	13	0	0	7	0.35	3' UTR	FLNB
chr3	58142734	+	23	15	0	0	8	0.347826	3' UTR	FLNB
chr3	58143497	+	9	8	0	0	1	0.111111	3' UTR	FLNB
chr3	58143547	+	37	30	0	0	7	0.189189	3' UTR	FLNB
chr3	58143578	+	12	8	0	0	4	0.333333	3' UTR	FLNB
chr3	58146920	+	9	8	0	0	1	0.111111	3' UTR	FLNB
chr3	58146990	+	11	10	0	0	1	0.0909091	3' UTR	FLNB
chr3	58310531	+	5	4	0	0	1	0.2	5' UTR	HTD2
chr3	58319474	+	7	6	0	0	1	0.142857	3' UTR	HTD2
chr3	58382658	+	20	19	0	0	1	0.05	Exon (ENST00000302779.9/54899, exon 4 of 17)	PXK
chr3	58382659	+	20	19	0	0	1	0.05	Exon (ENST00000302779.9/54899, exon 4 of 17)	PXK
chr3	58391188	+	10	9	0	0	1	0.1	3' UTR	PXK
chr3	58391214	+	21	19	0	0	2	0.0952381	3' UTR	PXK
chr3	58395045	+	9	8	0	0	1	0.111111	3' UTR	PXK
chr3	58395756	+	27	25	0	0	2	0.0740741	3' UTR	PXK
chr3	58409587	+	11	10	0	0	1	0.0909091	3' UTR	PXK
chr3	58429781	+	38	37	0	0	1	0.0263158	Distal Intergenic	PDHB
chr3	60048762	+	6	3	0	0	3	0.5	Distal Intergenic	FHIT
chr3	60362655	-	7	0	6	1	0	0.142857	Intron (ENST00000492590.6/2272, intron 5 of 9)	FHIT
chr3	61989643	+	5	4	0	0	1	0.2	Exon (ENST00000474889.6/5793, exon 3 of 30)	PTPRG
chr3	62168101	+	5	4	0	0	1	0.2	Exon (ENST00000474889.6/5793, exon 8 of 30)	PTPRG
chr3	62275888	+	15	9	0	0	6	0.4	Exon (ENST00000474889.6/5793, exon 24 of 30)	PTPRG-AS1
chr3	62277013	+	22	21	0	0	1	0.0454545	Exon (ENST00000474889.6/5793, exon 25 of 30)	PTPRG-AS1
chr3	63836355	-	16	0	15	1	0	0.0625	3' UTR	C3orf49
chr3	63838013	-	11	0	10	1	0	0.0909091	3' UTR	C3orf49
chr3	63838495	-	6	0	5	1	0	0.166667	5' UTR	C3orf49
chr3	63980163	+	12	11	0	0	1	0.0833333	Exon (ENST00000674280.1/6314, exon 6 of 13)	ATXN7
chr3	63982246	+	6	5	0	0	1	0.166667	Exon (ENST00000674280.1/6314, exon 7 of 13)	ATXN7
chr3	63982363	+	12	11	0	0	1	0.0833333	Exon (ENST00000674280.1/6314, exon 7 of 13)	ATXN7
chr3	63990350	+	9	8	0	0	1	0.111111	Exon (ENST00000674280.1/6314, exon 10 of 13)	ATXN7
chr3	64010925	-	11	0	10	1	0	0.0909091	Exon (ENST00000394431.6/9861, exon 7 of 8)	PSMD6-AS2
chr3	64013523	-	19	0	17	2	0	0.105263	Exon (ENST00000394431.6/9861, exon 6 of 8)	PSMD6
chr3	64013583	-	20	0	16	4	0	0.2	Exon (ENST00000394431.6/9861, exon 6 of 8)	PSMD6
chr3	64019015	+	9	8	0	0	1	0.111111	Distal Intergenic	PSMD6
chr3	64019324	-	8	0	7	1	0	0.125	Exon (ENST00000394431.6/9861, exon 3 of 8)	PSMD6
chr3	64622274	+	6	5	0	0	1	0.166667	Distal Intergenic	ADAMTS9
chr3	66394199	-	14	0	13	1	0	0.0714286	Exon (ENST00000383703.3/26018, exon 13 of 20)	LRIG1
chr3	67495875	-	13	1	11	1	0	0.0769231	Exon (ENST00000493112.5/8801, exon 9 of 11)	SUCLG2
chr3	67520623	+	6	5	0	0	1	0.166667	Distal Intergenic	SUCLG2
chr3	68636077	+	20	17	0	0	3	0.15	Exon (ENST00000478110.1/ENST00000478110.1, exon 1 of 1)	LOC105377146
chr3	68636094	+	20	19	0	0	1	0.05	Exon (ENST00000478110.1/ENST00000478110.1, exon 1 of 1)	LOC105377146
chr3	68977499	-	7	0	5	2	0	0.285714	3' UTR	EOGT
chr3	69022952	+	10	9	0	0	1	0.1	Intron (ENST00000482368.2/ENST00000482368.2, intron 1 of 1)	TMF1
chr3	69038615	-	9	0	8	1	0	0.111111	Exon (ENST00000398559.7/7110, exon 8 of 17)	TMF1
chr3	69038867	-	10	0	9	1	0	0.1	Exon (ENST00000398559.7/7110, exon 7 of 17)	TMF1
chr3	69039554	-	24	0	23	1	0	0.0416667	Exon (ENST00000398559.7/7110, exon 6 of 17)	TMF1
chr3	69039615	-	24	0	21	3	0	0.125	Exon (ENST00000398559.7/7110, exon 6 of 17)	TMF1
chr3	69039658	-	21	0	20	1	0	0.047619	Exon (ENST00000398559.7/7110, exon 6 of 17)	TMF1
chr3	69048201	+	5	4	0	0	1	0.2	Exon (ENST00000482368.2/ENST00000482368.2, exon 2 of 2)	TMF1
chr3	69048268	-	6	0	5	1	0	0.166667	Exon (ENST00000398559.7/7110, exon 2 of 17)	TMF1
chr3	69055460	+	11	10	0	0	1	0.0909091	Intron (ENST00000610844.2/ENST00000610844.2, intron 3 of 3)	UBA3
chr3	69055504	-	12	0	11	1	0	0.0833333	3' UTR	UBA3
chr3	69061841	-	120	0	114	6	0	0.05	3' UTR	UBA3
chr3	69104641	+	49	48	0	0	1	0.0204082	3' UTR	ARL6IP5
chr3	69104669	+	49	48	0	0	1	0.0204082	3' UTR	ARL6IP5
chr3	69104807	+	25	24	0	0	1	0.04	3' UTR	ARL6IP5
chr3	69105059	+	54	53	0	0	1	0.0185185	3' UTR	ARL6IP5
chr3	69105061	-	56	0	55	1	0	0.0178571	Distal Intergenic	ARL6IP5
chr3	69105113	+	39	38	0	0	1	0.025641	3' UTR	ARL6IP5
chr3	69105538	+	11	8	0	0	3	0.272727	3' UTR	ARL6IP5
chr3	70954827	+	8	7	0	0	1	0.125	Distal Intergenic	FOXP1
chr3	70965985	-	5	0	4	1	0	0.2	3' UTR	FOXP1
chr3	71001008	-	5	0	4	1	0	0.2	3' UTR	FOXP1
chr3	71015597	-	16	0	15	1	0	0.0625	3' UTR	FOXP1
chr3	71041449	-	21	0	19	2	0	0.0952381	3' UTR	FOXP1
chr3	71681709	+	6	5	0	0	1	0.166667	Distal Intergenic	FOXP1
chr3	71682321	+	8	7	0	0	1	0.125	Distal Intergenic	FOXP1
chr3	71682846	+	6	5	0	0	1	0.166667	Distal Intergenic	FOXP1
chr3	71683273	-	5	0	3	2	0	0.4	3' UTR	FOXP1
chr3	71683810	-	7	0	6	1	0	0.142857	3' UTR	FOXP1
chr3	71696467	-	8	0	7	1	0	0.125	Exon (ENST00000425534.8/317649, exon 4 of 7)	FOXP1
chr3	71696486	-	5	0	4	1	0	0.2	Exon (ENST00000425534.8/317649, exon 4 of 7)	FOXP1
chr3	71754582	+	5	2	0	0	3	0.6	Exon (ENST00000304411.3/2850, exon 1 of 1)	GPR27
chr3	72376563	-	5	0	4	1	0	0.2	3' UTR	RYBP
chr3	72376666	+	6	5	0	0	1	0.166667	Distal Intergenic	RYBP
chr3	72377614	-	5	0	4	1	0	0.2	3' UTR	RYBP
chr3	72378179	-	7	0	6	1	0	0.142857	3' UTR	RYBP
chr3	72378563	+	10	9	0	0	1	0.1	Distal Intergenic	RYBP
chr3	72379118	-	5	0	4	1	0	0.2	Exon (ENST00000477973.4/23429, exon 3 of 4)	RYBP
chr3	72392795	-	6	0	5	1	0	0.166667	Intron (ENST00000477973.4/23429, intron 1 of 3)	RYBP
chr3	72750296	-	8	0	4	4	0	0.5	3' UTR	SHQ1
chr3	72750812	-	8	0	7	1	0	0.125	3' UTR	SHQ1
chr3	72815367	-	40	0	39	1	0	0.025	3' UTR	SHQ1
chr3	72841135	-	8	0	7	1	0	0.125	3' UTR	SHQ1
chr3	72975859	-	14	0	12	2	0	0.142857	Distal Intergenic	GXYLT2
chr3	73063718	-	51	0	50	1	0	0.0196078	Distal Intergenic	PPP4R2
chr3	73064012	+	61	60	0	0	1	0.0163934	Exon (ENST00000356692.10/151987, exon 7 of 9)	PPP4R2
chr3	73064014	+	58	57	0	0	1	0.0172414	Exon (ENST00000356692.10/151987, exon 7 of 9)	PPP4R2
chr3	73064053	-	23	0	22	1	0	0.0434783	Distal Intergenic	PPP4R2
chr3	73064108	+	21	20	0	0	1	0.047619	3' UTR	PPP4R2
chr3	73065558	+	52	50	0	0	2	0.0384615	Exon (ENST00000356692.10/151987, exon 9 of 9)	PPP4R2
chr3	73065736	-	44	0	43	1	0	0.0227273	Distal Intergenic	PPP4R2
chr3	73065889	+	48	47	0	0	1	0.0208333	3' UTR	PPP4R2
chr3	73066206	+	17	16	0	0	1	0.0588235	3' UTR	PPP4R2
chr3	73066214	-	19	0	18	1	0	0.0526316	Distal Intergenic	PPP4R2
chr3	75214695	+	18	17	0	0	1	0.0555556	Exon (ENST00000472163.1/ENST00000472163.1, exon 1 of 1)	MIR4444-2
chr3	75214815	-	8	0	7	1	0	0.125	Distal Intergenic	FAM86DP
chr3	75422714	+	7	6	0	0	1	0.142857	Distal Intergenic	FAM86DP
chr3	76434515	+	7	5	0	0	2	0.285714	Exon (ENST00000476047.1/ENST00000476047.1, exon 1 of 1)	ROBO2
chr3	78598918	-	10	0	9	1	0	0.1	Exon (ENST00000464233.6/6091, exon 31 of 31)	ROBO1
chr3	78617670	+	12	11	0	0	1	0.0833333	Distal Intergenic	ROBO1
chr3	78617878	+	13	12	0	0	1	0.0769231	Distal Intergenic	ROBO1
chr3	78639777	-	7	0	6	1	0	0.142857	Exon (ENST00000464233.6/6091, exon 22 of 31)	ROBO1
chr3	78651756	-	27	0	21	6	0	0.222222	Exon (ENST00000464233.6/6091, exon 19 of 31)	ROBO1
chr3	78651881	-	14	0	13	1	0	0.0714286	Exon (ENST00000464233.6/6091, exon 19 of 31)	ROBO1
chr3	78657144	+	21	20	0	0	1	0.047619	Distal Intergenic	ROBO1
chr3	78657159	-	21	0	19	2	0	0.0952381	Exon (ENST00000464233.6/6091, exon 18 of 31)	ROBO1
chr3	78657176	-	43	0	42	1	0	0.0232558	Exon (ENST00000464233.6/6091, exon 18 of 31)	ROBO1
chr3	78659719	-	20	0	19	1	0	0.05	Exon (ENST00000464233.6/6091, exon 17 of 31)	ROBO1
chr3	78659794	-	14	0	13	1	0	0.0714286	Exon (ENST00000464233.6/6091, exon 17 of 31)	ROBO1
chr3	78670246	-	16	0	15	1	0	0.0625	Exon (ENST00000464233.6/6091, exon 11 of 31)	ROBO1
chr3	78670292	-	23	0	22	1	0	0.0434783	Exon (ENST00000464233.6/6091, exon 11 of 31)	ROBO1
chr3	78685773	-	13	0	12	1	0	0.0769231	Exon (ENST00000464233.6/6091, exon 10 of 31)	ROBO1
chr3	78685806	+	13	12	0	0	1	0.0769231	Distal Intergenic	ROBO1
chr3	78714442	-	36	0	35	1	0	0.0277778	Exon (ENST00000464233.6/6091, exon 8 of 31)	ROBO1
chr3	78714459	-	15	0	14	1	0	0.0666667	Exon (ENST00000464233.6/6091, exon 8 of 31)	ROBO1
chr3	78714490	-	5	0	4	1	0	0.2	Exon (ENST00000464233.6/6091, exon 8 of 31)	ROBO1
chr3	78717373	-	13	0	7	6	0	0.461538	Exon (ENST00000464233.6/6091, exon 7 of 31)	ROBO1
chr3	78717811	-	24	0	23	1	0	0.0416667	Exon (ENST00000464233.6/6091, exon 6 of 31)	ROBO1
chr3	78746794	+	7	6	0	0	1	0.142857	Distal Intergenic	ROBO1
chr3	78938770	-	7	0	6	1	0	0.142857	5' UTR	ROBO1
chr3	79009334	-	9	0	8	1	0	0.111111	Intron (ENST00000464233.6/6091, intron 3 of 30)	ROBO1
chr3	79014019	+	7	6	0	0	1	0.142857	Distal Intergenic	ROBO1
chr3	79019357	-	7	0	1	6	0	0.857143	5' UTR	ROBO1
chr3	81577992	-	9	0	8	1	0	0.111111	Exon (ENST00000429644.7/2632, exon 12 of 16)	GBE1
chr3	81646422	-	9	0	7	2	0	0.222222	Exon (ENST00000429644.7/2632, exon 6 of 16)	GBE1
chr3	81648863	-	13	0	12	1	0	0.0769231	Exon (ENST00000429644.7/2632, exon 5 of 16)	GBE1
chr3	82805877	-	6	0	4	2	0	0.333333	Distal Intergenic	GBE1
chr3	82805914	+	5	4	0	0	1	0.2	Distal Intergenic	LOC105377183
chr3	87051253	-	29	0	28	1	0	0.0344828	Exon (ENST00000496669.1/ENST00000496669.1, exon 1 of 1)	VGLL3
chr3	87051613	-	7	0	6	1	0	0.142857	Exon (ENST00000496669.1/ENST00000496669.1, exon 1 of 1)	VGLL3
chr3	87245743	-	14	0	13	1	0	0.0714286	Distal Intergenic	CHMP2B
chr3	87253467	-	23	0	22	1	0	0.0434783	Distal Intergenic	CHMP2B
chr3	87253764	+	37	35	0	0	2	0.0540541	Exon (ENST00000471660.5/25978, exon 5 of 5)	CHMP2B
chr3	87254065	-	22	0	21	1	0	0.0454545	Distal Intergenic	CHMP2B
chr3	87254145	+	6	1	0	0	5	0.833333	3' UTR	CHMP2B
chr3	87254694	+	6	3	0	0	3	0.5	3' UTR	CHMP2B
chr3	87254734	+	8	5	0	0	3	0.375	3' UTR	CHMP2B
chr3	88053360	-	9	0	8	1	0	0.111111	3' UTR	CGGBP1
chr3	88053783	+	10	9	0	0	1	0.1	Distal Intergenic	CGGBP1
chr3	88053996	+	12	11	0	0	1	0.0833333	Distal Intergenic	CGGBP1
chr3	88055027	+	29	27	0	0	2	0.0689655	Distal Intergenic	CGGBP1
chr3	88055092	-	22	0	21	1	0	0.0454545	3' UTR	CGGBP1
chr3	88055096	-	22	0	21	1	0	0.0454545	3' UTR	CGGBP1
chr3	88055102	+	16	15	0	0	1	0.0625	Distal Intergenic	CGGBP1
chr3	88055104	-	20	0	19	1	0	0.05	3' UTR	CGGBP1
chr3	88055352	-	171	0	167	4	0	0.0233918	3' UTR	CGGBP1
chr3	88055443	+	97	95	0	0	2	0.0206186	Distal Intergenic	CGGBP1
chr3	88055462	-	64	0	63	1	0	0.015625	3' UTR	CGGBP1
chr3	88055543	-	39	0	38	1	0	0.025641	Exon (ENST00000309534.10/8545, exon 3 of 3)	CGGBP1
chr3	88055570	-	42	0	41	1	0	0.0238095	Exon (ENST00000309534.10/8545, exon 3 of 3)	CGGBP1
chr3	88055596	+	32	31	0	0	1	0.03125	Distal Intergenic	CGGBP1
chr3	88055891	-	20	0	19	1	0	0.05	Exon (ENST00000309534.10/8545, exon 3 of 3)	CGGBP1
chr3	88055918	-	40	0	39	1	0	0.025	Exon (ENST00000309534.10/8545, exon 3 of 3)	CGGBP1
chr3	88055966	+	25	24	0	0	1	0.04	Distal Intergenic	CGGBP1
chr3	88109196	+	6	2	0	0	4	0.666667	Intron (ENST00000636215.2/55279, intron 2 of 8)	ZNF654
chr3	88124603	-	7	0	6	1	0	0.142857	Intron (ENST00000462901.5/8545, intron 2 of 3)	ZNF654
chr3	88156227	+	10	8	0	0	2	0.2	3' UTR	C3orf38
chr3	88156230	+	7	6	0	0	1	0.142857	3' UTR	C3orf38
chr3	88156721	+	22	18	0	0	4	0.181818	3' UTR	C3orf38
chr3	88157121	+	7	6	0	0	1	0.142857	3' UTR	C3orf38
chr3	88160571	+	5	3	0	0	2	0.4	Intron (ENST00000485219.1/ENST00000485219.1, intron 1 of 1)	C3orf38
chr3	94036613	-	11	0	10	1	0	0.0909091	Distal Intergenic	ARL13B
chr3	96350013	+	8	7	0	0	1	0.125	Exon (ENST00000485383.1/ENST00000485383.1, exon 1 of 1)	MIR8060
chr3	96351384	-	12	0	11	1	0	0.0833333	Distal Intergenic	MTHFD2P1
chr3	97799139	+	7	6	0	0	1	0.142857	3' UTR	ARL6
chr3	97892901	+	5	4	0	0	1	0.2	Exon (ENST00000389622.7/131544, exon 11 of 22)	CRYBG3
chr3	97933805	+	5	4	0	0	1	0.2	Exon (ENST00000389622.7/131544, exon 18 of 22)	CRYBG3
chr3	97943556	-	5	0	3	2	0	0.4	3' UTR	CRYBG3
chr3	97945079	+	21	20	0	0	1	0.047619	Downstream (<=300bp)	RIOX2
chr3	97945165	+	18	17	0	0	1	0.0555556	Downstream (<=300bp)	RIOX2
chr3	97945311	+	9	8	0	0	1	0.111111	Distal Intergenic	RIOX2
chr3	97947421	-	12	0	11	1	0	0.0833333	3' UTR	RIOX2
chr3	97950035	-	7	0	6	1	0	0.142857	Intron (ENST00000394198.7/84864, intron 6 of 9)	RIOX2
chr3	97951907	+	11	10	0	0	1	0.0909091	Distal Intergenic	RIOX2
chr3	98517149	-	22	0	19	3	0	0.136364	3' UTR	CLDND1
chr3	98521136	-	47	0	46	1	0	0.0212766	3' UTR	CLDND1
chr3	98521190	-	14	0	13	1	0	0.0714286	3' UTR	CLDND1
chr3	98588801	-	9	0	8	1	0	0.111111	Exon (ENST00000647941.2/1371, exon 4 of 7)	CPOX
chr3	98812355	+	18	17	0	0	1	0.0555556	Intron (ENST00000491912.1/10402, intron 3 of 3)	ST3GAL6
chr3	98812366	-	18	0	17	1	0	0.0555556	Exon (ENST00000326840.11/131566, exon 10 of 16)	ST3GAL6
chr3	98812474	-	19	0	17	2	0	0.105263	Exon (ENST00000326840.11/131566, exon 10 of 16)	ST3GAL6
chr3	98817802	+	15	14	0	0	1	0.0666667	Intron (ENST00000491912.1/10402, intron 3 of 3)	ST3GAL6
chr3	98817821	-	28	0	27	1	0	0.0357143	Exon (ENST00000326840.11/131566, exon 9 of 16)	ST3GAL6
chr3	98819205	-	6	0	5	1	0	0.166667	Exon (ENST00000326840.11/131566, exon 8 of 16)	ST3GAL6
chr3	98822358	+	8	7	0	0	1	0.125	Distal Intergenic	DCBLD2
chr3	98849477	+	17	15	0	0	2	0.117647	Distal Intergenic	DCBLD2
chr3	99839728	+	6	5	0	0	1	0.166667	Intron (ENST00000463526.1/84319, intron 1 of 3)	LOC105374010
chr3	100178345	-	10	0	9	1	0	0.1	Intron (ENST00000654821.1/105374009, intron 1 of 3)	LOC105374009
chr3	100279902	-	5	0	4	1	0	0.2	Distal Intergenic	TBC1D23
chr3	100283666	+	9	8	0	0	1	0.111111	Exon (ENST00000394144.9/55773, exon 4 of 19)	TBC1D23
chr3	100319178	+	14	11	0	0	3	0.214286	Exon (ENST00000394144.9/55773, exon 17 of 19)	TBC1D23
chr3	100320808	-	20	0	19	1	0	0.05	Distal Intergenic	TBC1D23
chr3	100323914	+	5	4	0	0	1	0.2	3' UTR	TBC1D23
chr3	100363838	-	7	0	6	1	0	0.142857	3' UTR	TOMM70
chr3	100364461	-	9	0	7	2	0	0.222222	3' UTR	TOMM70
chr3	100364810	+	27	26	0	0	1	0.037037	Distal Intergenic	TOMM70
chr3	100365181	-	18	0	17	1	0	0.0555556	3' UTR	TOMM70
chr3	100365416	-	22	0	19	3	0	0.136364	3' UTR	TOMM70
chr3	100365452	+	16	15	0	0	1	0.0625	Distal Intergenic	TOMM70
chr3	100365469	-	17	0	16	1	0	0.0588235	3' UTR	TOMM70
chr3	100365595	-	16	0	13	3	0	0.1875	Exon (ENST00000284320.6/9868, exon 12 of 12)	TOMM70
chr3	100368114	-	30	0	26	4	0	0.133333	Exon (ENST00000284320.6/9868, exon 11 of 12)	TOMM70
chr3	100369044	-	91	0	90	1	0	0.010989	Exon (ENST00000284320.6/9868, exon 10 of 12)	TOMM70
chr3	100369051	+	90	86	0	0	4	0.0444444	Distal Intergenic	TOMM70
chr3	100369119	-	63	0	62	1	0	0.015873	Exon (ENST00000284320.6/9868, exon 10 of 12)	TOMM70
chr3	100369127	-	61	0	60	1	0	0.0163934	Exon (ENST00000284320.6/9868, exon 10 of 12)	TOMM70
chr3	100372623	+	61	60	0	0	1	0.0163934	Distal Intergenic	TOMM70
chr3	100373765	+	5	4	0	0	1	0.2	Distal Intergenic	TOMM70
chr3	100377781	-	42	0	41	1	0	0.0238095	Exon (ENST00000284320.6/9868, exon 6 of 12)	TOMM70
chr3	100377898	-	16	0	15	1	0	0.0625	Exon (ENST00000284320.6/9868, exon 6 of 12)	TOMM70
chr3	100384533	-	27	0	24	3	0	0.111111	Exon (ENST00000284320.6/9868, exon 4 of 12)	TOMM70
chr3	100384545	-	25	0	22	3	0	0.12	Exon (ENST00000284320.6/9868, exon 4 of 12)	TOMM70
chr3	100386314	-	29	0	28	1	0	0.0344828	Exon (ENST00000284320.6/9868, exon 3 of 12)	TOMM70
chr3	100386887	-	19	0	18	1	0	0.0526316	Exon (ENST00000284320.6/9868, exon 2 of 12)	TOMM70
chr3	100713804	-	49	1	47	1	0	0.0204082	Distal Intergenic	TFG
chr3	100728766	+	60	59	0	0	1	0.0166667	Exon (ENST00000490574.6/10342, exon 4 of 8)	TFG
chr3	100732572	-	48	0	46	2	0	0.0416667	Distal Intergenic	TFG
chr3	100736580	+	41	38	1	0	2	0.0487805	3' UTR	TFG
chr3	100738439	-	5	0	4	1	0	0.2	Distal Intergenic	TFG
chr3	101366496	-	7	0	6	1	0	0.142857	Exon (ENST00000394095.7/57337, exon 9 of 24)	SENP7
chr3	101457627	-	7	0	6	1	0	0.142857	Exon (ENST00000635481.1/ENST00000635481.1, exon 1 of 1)	SENP7
chr3	101564922	-	9	0	8	1	0	0.111111	Distal Intergenic	TRMT10C
chr3	101565531	+	14	13	0	0	1	0.0714286	Exon (ENST00000309922.7/54931, exon 2 of 2)	TRMT10C
chr3	101574893	-	5	0	3	2	0	0.4	Distal Intergenic	PCNP
chr3	101575031	-	6	0	5	1	0	0.166667	Distal Intergenic	PCNP
chr3	101579983	+	10	7	0	0	3	0.3	3' UTR	PCNP
chr3	101590262	-	11	0	10	1	0	0.0909091	Distal Intergenic	PCNP
chr3	101593283	+	11	10	0	0	1	0.0909091	3' UTR	PCNP
chr3	101593959	+	12	11	0	0	1	0.0833333	3' UTR	PCNP
chr3	101594016	+	11	10	0	0	1	0.0909091	3' UTR	PCNP
chr3	101594018	+	9	7	0	0	2	0.222222	3' UTR	PCNP
chr3	101649885	+	17	16	0	0	1	0.0588235	Distal Intergenic	ZBTB11
chr3	101650190	+	50	49	0	0	1	0.02	Distal Intergenic	ZBTB11
chr3	101650316	-	19	0	18	1	0	0.0526316	3' UTR	ZBTB11
chr3	101650365	-	19	0	18	1	0	0.0526316	3' UTR	ZBTB11
chr3	101650411	-	24	0	23	1	0	0.0416667	3' UTR	ZBTB11
chr3	101650592	+	7	6	0	0	1	0.142857	Distal Intergenic	ZBTB11
chr3	101650957	-	22	0	17	5	0	0.227273	3' UTR	ZBTB11
chr3	101650981	-	35	0	34	1	0	0.0285714	3' UTR	ZBTB11
chr3	101650993	+	27	26	0	0	1	0.037037	Distal Intergenic	ZBTB11
chr3	101651086	+	47	46	0	0	1	0.0212766	Distal Intergenic	ZBTB11
chr3	101651187	-	22	0	21	1	0	0.0454545	Exon (ENST00000312938.5/27107, exon 11 of 11)	ZBTB11
chr3	101651209	-	10	0	9	1	0	0.1	Exon (ENST00000312938.5/27107, exon 11 of 11)	ZBTB11
chr3	101651267	-	27	0	26	1	0	0.037037	Exon (ENST00000312938.5/27107, exon 11 of 11)	ZBTB11
chr3	101651622	-	16	0	15	1	0	0.0625	Exon (ENST00000312938.5/27107, exon 11 of 11)	ZBTB11
chr3	101652501	-	35	0	32	3	0	0.0857143	Exon (ENST00000312938.5/27107, exon 10 of 11)	ZBTB11
chr3	101652583	-	14	0	12	2	0	0.142857	Exon (ENST00000312938.5/27107, exon 10 of 11)	ZBTB11
chr3	101652884	+	10	9	0	0	1	0.1	Distal Intergenic	ZBTB11
chr3	101654777	-	10	0	8	2	0	0.2	Exon (ENST00000312938.5/27107, exon 8 of 11)	ZBTB11
chr3	101654812	-	23	0	22	1	0	0.0434783	Exon (ENST00000312938.5/27107, exon 8 of 11)	ZBTB11
chr3	101659792	+	6	5	0	0	1	0.166667	Distal Intergenic	ZBTB11
chr3	101664613	-	25	0	24	1	0	0.04	Exon (ENST00000312938.5/27107, exon 5 of 11)	ZBTB11
chr3	101665407	+	5	4	0	0	1	0.2	Distal Intergenic	ZBTB11
chr3	101665628	-	24	0	22	2	0	0.0833333	Exon (ENST00000312938.5/27107, exon 4 of 11)	ZBTB11
chr3	101671218	+	14	13	0	0	1	0.0714286	Distal Intergenic	ZBTB11
chr3	101672195	-	10	0	9	1	0	0.1	Exon (ENST00000312938.5/27107, exon 2 of 11)	ZBTB11
chr3	101682782	-	18	0	15	3	0	0.166667	Exon (ENST00000464595.1/6152, exon 3 of 5)	RPL24
chr3	101732599	+	8	7	0	0	1	0.125	3' UTR	CEP97
chr3	101732602	-	8	0	7	1	0	0.125	Distal Intergenic	CEP97
chr3	101757975	-	8	0	7	1	0	0.125	Distal Intergenic	CEP97
chr3	101758362	-	11	0	10	1	0	0.0909091	Distal Intergenic	CEP97
chr3	101766527	+	17	15	0	0	2	0.117647	3' UTR	CEP97
chr3	101766767	+	68	60	0	0	8	0.117647	3' UTR	CEP97
chr3	101768299	-	15	0	14	1	0	0.0666667	Distal Intergenic	CEP97
chr3	101768431	+	14	13	0	0	1	0.0714286	3' UTR	CEP97
chr3	101822777	-	6	0	5	1	0	0.166667	Distal Intergenic	NXPE3
chr3	101826074	+	13	7	0	0	6	0.461538	3' UTR	NXPE3
chr3	105368284	+	6	5	0	0	1	0.166667	Intron (ENST00000306107.9/214, intron 1 of 15)	ALCAM
chr3	105500062	-	6	0	5	1	0	0.166667	Distal Intergenic	ALCAM
chr3	105524315	-	6	0	5	1	0	0.166667	Distal Intergenic	ALCAM
chr3	105524424	+	7	5	0	0	2	0.285714	Exon (ENST00000306107.9/214, exon 3 of 16)	ALCAM
chr3	105547158	+	19	18	0	0	1	0.0526316	Exon (ENST00000306107.9/214, exon 10 of 16)	ALCAM
chr3	105575214	+	5	4	0	0	1	0.2	3' UTR	ALCAM
chr3	105720092	+	9	8	0	0	1	0.111111	Distal Intergenic	CBLB
chr3	105734116	-	9	0	8	1	0	0.111111	3' UTR	CBLB
chr3	107716845	+	11	9	0	0	2	0.181818	Exon (ENST00000415149.6/56987, exon 5 of 17)	BBX
chr3	107728928	+	6	5	0	0	1	0.166667	Exon (ENST00000415149.6/56987, exon 6 of 17)	BBX
chr3	107772853	+	10	6	0	0	4	0.4	Exon (ENST00000415149.6/56987, exon 11 of 17)	BBX
chr3	107773437	+	11	8	0	0	3	0.272727	Exon (ENST00000415149.6/56987, exon 11 of 17)	BBX
chr3	107773514	+	19	18	0	0	1	0.0526316	Exon (ENST00000415149.6/56987, exon 11 of 17)	BBX
chr3	107773598	+	16	14	0	0	2	0.125	Exon (ENST00000415149.6/56987, exon 11 of 17)	BBX
chr3	107789836	+	6	3	0	0	3	0.5	Exon (ENST00000325805.13/56987, exon 14 of 18)	BBX
chr3	107798538	+	15	14	0	0	1	0.0666667	Exon (ENST00000415149.6/56987, exon 15 of 17)	BBX
chr3	107798608	+	15	14	0	0	1	0.0666667	Exon (ENST00000415149.6/56987, exon 15 of 17)	BBX
chr3	107805526	+	9	8	0	0	1	0.111111	3' UTR	BBX
chr3	107805563	+	9	7	0	0	2	0.222222	3' UTR	BBX
chr3	107805753	+	7	4	0	0	3	0.428571	3' UTR	BBX
chr3	107806297	+	6	5	0	0	1	0.166667	3' UTR	BBX
chr3	107807177	+	7	5	0	0	2	0.285714	3' UTR	BBX
chr3	107807366	-	8	0	7	1	0	0.125	Distal Intergenic	BBX
chr3	107807374	+	19	18	0	0	1	0.0526316	3' UTR	BBX
chr3	107807611	+	27	21	0	0	6	0.222222	3' UTR	BBX
chr3	107808048	+	21	20	0	0	1	0.047619	3' UTR	BBX
chr3	107809012	+	15	14	0	0	1	0.0666667	3' UTR	BBX
chr3	107809029	+	18	17	0	0	1	0.0555556	3' UTR	BBX
chr3	107809089	+	17	15	0	0	2	0.117647	3' UTR	BBX
chr3	107809277	+	5	4	0	0	1	0.2	3' UTR	BBX
chr3	107809308	+	11	10	0	0	1	0.0909091	3' UTR	BBX
chr3	107809387	+	14	11	0	0	3	0.214286	3' UTR	BBX
chr3	107809468	-	19	0	18	1	0	0.0526316	Distal Intergenic	BBX
chr3	107809500	+	19	16	0	0	3	0.157895	3' UTR	BBX
chr3	107809504	+	13	10	0	0	3	0.230769	3' UTR	BBX
chr3	107810031	+	10	9	0	0	1	0.1	3' UTR	BBX
chr3	108045084	+	6	5	0	0	1	0.166667	Distal Intergenic	CD47
chr3	108046995	-	8	0	7	1	0	0.125	3' UTR	CD47
chr3	108047018	-	6	0	4	2	0	0.333333	3' UTR	CD47
chr3	108047092	-	5	0	4	1	0	0.2	3' UTR	CD47
chr3	108051969	+	6	5	0	0	1	0.166667	Distal Intergenic	CD47
chr3	108059531	-	10	0	9	1	0	0.1	Exon (ENST00000355354.13/961, exon 5 of 9)	CD47
chr3	108060815	-	10	0	9	1	0	0.1	Exon (ENST00000355354.13/961, exon 4 of 9)	CD47
chr3	108080109	-	19	0	18	1	0	0.0526316	Exon (ENST00000355354.13/961, exon 2 of 9)	CD47
chr3	108167836	-	17	0	16	1	0	0.0588235	3' UTR	IFT57
chr3	108191609	+	20	19	0	0	1	0.05	Distal Intergenic	IFT57
chr3	108218562	+	31	30	0	0	1	0.0322581	Distal Intergenic	IFT57
chr3	108218571	-	18	0	17	1	0	0.0555556	3' UTR	IFT57
chr3	108544769	+	9	8	0	0	1	0.111111	Distal Intergenic	DZIP3
chr3	108554440	+	18	14	0	0	4	0.222222	Distal Intergenic	CIP2A
chr3	108557233	+	10	9	0	0	1	0.1	Distal Intergenic	CIP2A
chr3	108557288	-	13	0	12	1	0	0.0769231	3' UTR	CIP2A
chr3	108560006	+	15	14	0	0	1	0.0666667	Distal Intergenic	CIP2A
chr3	108560839	+	5	2	0	0	3	0.6	Distal Intergenic	CIP2A
chr3	108568175	-	15	0	9	6	0	0.4	3' UTR	CIP2A
chr3	108575337	-	12	0	11	1	0	0.0833333	Intron (ENST00000295746.13/57650, intron 8 of 20)	CIP2A
chr3	108575375	-	10	0	7	3	0	0.3	Intron (ENST00000295746.13/57650, intron 8 of 20)	CIP2A
chr3	108575553	-	17	0	14	3	0	0.176471	Intron (ENST00000295746.13/57650, intron 8 of 20)	CIP2A
chr3	108575673	-	8	0	7	1	0	0.125	Intron (ENST00000295746.13/57650, intron 8 of 20)	CIP2A
chr3	108575795	-	11	0	9	2	0	0.181818	Intron (ENST00000295746.13/57650, intron 8 of 20)	CIP2A
chr3	108575807	-	21	0	18	3	0	0.142857	Intron (ENST00000295746.13/57650, intron 8 of 20)	CIP2A
chr3	108575809	-	11	0	10	1	0	0.0909091	Intron (ENST00000295746.13/57650, intron 8 of 20)	CIP2A
chr3	108575836	+	25	24	0	0	1	0.04	Distal Intergenic	CIP2A
chr3	108575848	+	44	43	0	0	1	0.0227273	Distal Intergenic	CIP2A
chr3	108575861	-	43	0	31	12	0	0.27907	Intron (ENST00000295746.13/57650, intron 8 of 20)	CIP2A
chr3	108625870	-	30	0	29	1	0	0.0333333	Distal Intergenic	DZIP3
chr3	108644522	+	9	8	0	0	1	0.111111	3' UTR	DZIP3
chr3	108661948	-	16	0	15	1	0	0.0625	Distal Intergenic	DZIP3
chr3	108691796	+	6	5	0	0	1	0.166667	Intron (ENST00000495008.5/9666, intron 30 of 30)	DZIP3
chr3	111112174	-	20	0	19	1	0	0.05	Distal Intergenic	NECTIN3
chr3	111112269	+	18	16	0	0	2	0.111111	5' UTR	NECTIN3
chr3	111112316	+	26	25	0	0	1	0.0384615	5' UTR	NECTIN3
chr3	111118666	-	24	0	23	1	0	0.0416667	Distal Intergenic	NECTIN3
chr3	111122176	+	21	20	0	0	1	0.047619	Exon (ENST00000485303.6/25945, exon 4 of 6)	NECTIN3
chr3	111122206	+	35	34	0	0	1	0.0285714	Exon (ENST00000485303.6/25945, exon 4 of 6)	NECTIN3
chr3	111126231	-	14	0	13	1	0	0.0714286	Distal Intergenic	NECTIN3
chr3	111134195	+	10	8	0	0	2	0.2	Exon (ENST00000485303.6/25945, exon 6 of 6)	NECTIN3
chr3	111195981	+	10	7	0	0	3	0.3	Intron (ENST00000485506.1/105374038, intron 1 of 1)	LOC105374038
chr3	111196838	+	5	4	0	0	1	0.2	Intron (ENST00000485506.1/105374038, intron 1 of 1)	LOC105374038
chr3	111197620	+	5	4	0	0	1	0.2	Intron (ENST00000485506.1/105374038, intron 1 of 1)	LOC105374038
chr3	111199763	-	14	0	13	1	0	0.0714286	Distal Intergenic	LOC105374038
chr3	111952658	-	5	0	4	1	0	0.2	Distal Intergenic	PHLDB2
chr3	111991515	-	26	0	25	1	0	0.0384615	Distal Intergenic	ABHD10
chr3	111991859	+	24	23	0	0	1	0.0416667	3' UTR	ABHD10
chr3	111992027	-	6	0	4	2	0	0.333333	Distal Intergenic	ABHD10
chr3	111992616	+	12	11	0	0	1	0.0833333	3' UTR	ABHD10
chr3	112113127	+	9	7	0	0	2	0.222222	Exon (ENST00000264848.10/79669, exon 5 of 6)	C3orf52
chr3	112558388	+	5	4	0	0	1	0.2	Distal Intergenic	ATG3
chr3	112569203	+	13	12	0	0	1	0.0769231	5' UTR	SLC35A5
chr3	112582905	+	21	20	0	0	1	0.047619	3' UTR	SLC35A5
chr3	112583006	-	18	0	17	1	0	0.0555556	Distal Intergenic	SLC35A5
chr3	112583132	-	5	0	4	1	0	0.2	Distal Intergenic	SLC35A5
chr3	113003046	+	9	7	0	0	2	0.222222	Intron (ENST00000485330.5/29083, intron 5 of 5)	NEPRO
chr3	113003047	-	14	0	13	1	0	0.0714286	3' UTR	NEPRO
chr3	113003075	+	17	15	0	0	2	0.117647	Intron (ENST00000485330.5/29083, intron 5 of 5)	NEPRO
chr3	113004699	-	9	0	8	1	0	0.111111	3' UTR	NEPRO
chr3	113005761	+	12	11	0	0	1	0.0833333	Intron (ENST00000485330.5/29083, intron 5 of 5)	NEPRO
chr3	113005842	-	5	0	3	2	0	0.4	3' UTR	NEPRO
chr3	113008365	-	12	0	11	1	0	0.0833333	3' UTR	NEPRO
chr3	113011067	-	9	0	8	1	0	0.111111	3' UTR	NEPRO
chr3	113011089	-	15	0	13	2	0	0.133333	3' UTR	NEPRO
chr3	113488970	+	9	8	0	0	1	0.111111	Distal Intergenic	SPICE1
chr3	113493294	+	6	5	0	0	1	0.166667	Distal Intergenic	SPICE1
chr3	113654156	-	6	0	5	1	0	0.166667	3' UTR	USF3
chr3	113659324	+	6	5	0	0	1	0.166667	Distal Intergenic	USF3
chr3	113717438	-	5	0	1	4	0	0.8	3' UTR	NAA50
chr3	113717535	-	5	0	2	3	0	0.6	3' UTR	NAA50
chr3	113719051	-	6	0	5	1	0	0.166667	3' UTR	NAA50
chr3	113719326	-	6	0	5	1	0	0.166667	3' UTR	NAA50
chr3	113719374	-	9	0	8	1	0	0.111111	3' UTR	NAA50
chr3	113719496	-	18	0	17	1	0	0.0555556	3' UTR	NAA50
chr3	113720061	-	31	0	26	5	0	0.16129	3' UTR	NAA50
chr3	113720062	-	32	0	29	3	0	0.09375	3' UTR	NAA50
chr3	113720169	-	16	0	15	1	0	0.0625	3' UTR	NAA50
chr3	113720268	-	39	0	38	1	0	0.025641	3' UTR	NAA50
chr3	113720278	+	35	34	0	0	1	0.0285714	Distal Intergenic	NAA50
chr3	113720359	-	29	0	28	1	0	0.0344828	3' UTR	NAA50
chr3	113720362	+	38	34	0	0	4	0.105263	Distal Intergenic	NAA50
chr3	113720401	+	28	27	0	0	1	0.0357143	Distal Intergenic	NAA50
chr3	113720556	-	59	0	53	6	0	0.101695	3' UTR	NAA50
chr3	113721118	+	17	16	0	0	1	0.0588235	Distal Intergenic	NAA50
chr3	113721284	+	23	22	0	0	1	0.0434783	Distal Intergenic	NAA50
chr3	113721863	-	96	0	95	1	0	0.0104167	3' UTR	NAA50
chr3	113721894	-	62	0	61	1	0	0.016129	3' UTR	NAA50
chr3	113722916	-	72	0	71	1	0	0.0138889	3' UTR	NAA50
chr3	113723511	+	103	101	0	0	2	0.0194175	Distal Intergenic	NAA50
chr3	113723973	-	92	0	91	1	0	0.0108696	5' UTR	NAA50
chr3	113784379	+	13	12	0	0	1	0.0769231	3' UTR	ATP6V1A
chr3	113784738	+	10	9	0	0	1	0.1	3' UTR	ATP6V1A
chr3	113786350	-	19	0	18	1	0	0.0526316	Distal Intergenic	ATP6V1A
chr3	113786377	-	54	0	52	2	0	0.037037	Distal Intergenic	ATP6V1A
chr3	113788798	+	36	32	0	0	4	0.111111	3' UTR	ATP6V1A
chr3	113789758	+	41	39	0	0	2	0.0487805	3' UTR	ATP6V1A
chr3	113794885	+	38	36	1	0	1	0.0263158	3' UTR	ATP6V1A
chr3	113794923	-	30	0	29	1	0	0.0333333	Distal Intergenic	ATP6V1A
chr3	113805493	+	13	12	0	0	1	0.0769231	3' UTR	ATP6V1A
chr3	113805502	+	42	41	0	0	1	0.0238095	3' UTR	ATP6V1A
chr3	113809376	-	38	1	36	1	0	0.0263158	Distal Intergenic	ATP6V1A
chr3	113809412	-	31	0	30	1	0	0.0322581	Distal Intergenic	ATP6V1A
chr3	113809709	+	72	71	0	0	1	0.0138889	3' UTR	ATP6V1A
chr3	113809857	-	23	0	22	1	0	0.0434783	Distal Intergenic	ATP6V1A
chr3	113809921	-	9	0	8	1	0	0.111111	Distal Intergenic	ATP6V1A
chr3	113811042	-	6	0	5	1	0	0.166667	Distal Intergenic	ATP6V1A
chr3	113811055	+	14	13	0	0	1	0.0714286	3' UTR	ATP6V1A
chr3	113811202	+	25	23	1	0	1	0.04	3' UTR	ATP6V1A
chr3	113811218	-	21	0	20	1	0	0.047619	Distal Intergenic	ATP6V1A
chr3	113811415	-	17	0	16	1	0	0.0588235	Distal Intergenic	ATP6V1A
chr3	113811808	+	11	9	0	0	2	0.181818	3' UTR	ATP6V1A
chr3	113956452	+	8	7	0	0	1	0.125	Exon (ENST00000330212.7/254887, exon 4 of 6)	ZDHHC23
chr3	114070739	+	9	8	0	0	1	0.111111	Exon (ENST00000472599.5/79691, exon 5 of 5)	QTRT2
chr3	114076796	+	14	13	0	0	1	0.0714286	Exon (ENST00000485050.5/79691, exon 6 of 9)	QTRT2
chr3	114085746	+	11	10	0	0	1	0.0909091	3' UTR	QTRT2
chr3	114086248	-	14	0	13	1	0	0.0714286	Distal Intergenic	QTRT2
chr3	114087228	-	14	0	13	1	0	0.0714286	Distal Intergenic	QTRT2
chr3	116644972	-	124	0	115	9	0	0.0725806	Intron (ENST00000474851.1/4045, intron 2 of 4)	LSAMP
chr3	116645002	-	34	0	30	3	1	0.0882353	Intron (ENST00000474851.1/4045, intron 2 of 4)	LSAMP
chr3	116645053	-	18	0	17	1	0	0.0555556	Intron (ENST00000474851.1/4045, intron 2 of 4)	LSAMP
chr3	116646238	-	15	0	14	1	0	0.0666667	Exon (ENST00000473537.1/ENST00000473537.1, exon 1 of 1)	LSAMP
chr3	116646243	-	15	0	14	1	0	0.0666667	Exon (ENST00000473537.1/ENST00000473537.1, exon 1 of 1)	LSAMP
chr3	116646422	+	19	18	0	0	1	0.0526316	Distal Intergenic	LSAMP
chr3	119417265	+	5	2	0	0	3	0.6	3' UTR	ARHGAP31
chr3	119434833	-	10	0	9	1	0	0.1	3' UTR	TMEM39A
chr3	119480171	+	7	6	0	0	1	0.142857	3' UTR	POGLUT1
chr3	119492769	+	6	5	0	0	1	0.166667	3' UTR	POGLUT1
chr3	119494374	+	9	8	0	0	1	0.111111	3' UTR	POGLUT1
chr3	119500713	+	12	11	0	0	1	0.0833333	3' UTR	TIMMDC1
chr3	119500826	+	22	21	0	0	1	0.0454545	3' UTR	TIMMDC1
chr3	119503971	-	83	0	82	1	0	0.0120482	Distal Intergenic	TIMMDC1
chr3	119504008	-	51	0	50	1	0	0.0196078	Distal Intergenic	TIMMDC1
chr3	119513668	+	39	38	0	0	1	0.025641	3' UTR	TIMMDC1
chr3	119523644	+	29	27	0	0	2	0.0689655	3' UTR	TIMMDC1
chr3	119523691	+	32	31	0	0	1	0.03125	3' UTR	TIMMDC1
chr3	119523717	-	29	0	28	1	0	0.0344828	Distal Intergenic	TIMMDC1
chr3	119824194	-	8	0	6	2	0	0.25	3' UTR	GSK3B
chr3	119824275	+	10	9	0	0	1	0.1	Distal Intergenic	GSK3B
chr3	119824510	-	13	0	12	1	0	0.0769231	3' UTR	GSK3B
chr3	119824524	+	12	11	0	0	1	0.0833333	Distal Intergenic	GSK3B
chr3	119824593	+	9	8	0	0	1	0.111111	Distal Intergenic	GSK3B
chr3	119825163	-	7	0	6	1	0	0.142857	3' UTR	GSK3B
chr3	119825252	-	9	0	7	2	0	0.222222	3' UTR	GSK3B
chr3	119825991	-	16	0	14	2	0	0.125	3' UTR	GSK3B
chr3	119826057	-	6	0	5	1	0	0.166667	3' UTR	GSK3B
chr3	119826061	-	6	0	5	1	0	0.166667	3' UTR	GSK3B
chr3	119826312	-	8	0	5	3	0	0.375	3' UTR	GSK3B
chr3	119826352	-	6	0	4	2	0	0.333333	3' UTR	GSK3B
chr3	119863504	+	6	5	0	0	1	0.166667	Distal Intergenic	GSK3B
chr3	119912705	-	50	0	49	1	0	0.02	3' UTR	GSK3B
chr3	119912710	-	46	0	45	1	0	0.0217391	3' UTR	GSK3B
chr3	119912757	-	33	0	32	1	0	0.030303	3' UTR	GSK3B
chr3	119912805	-	24	0	22	2	0	0.0833333	3' UTR	GSK3B
chr3	119916124	-	28	0	27	1	0	0.0357143	3' UTR	GSK3B
chr3	119916155	+	38	37	0	0	1	0.0263158	Distal Intergenic	GSK3B
chr3	119916173	+	58	57	0	0	1	0.0172414	Distal Intergenic	GSK3B
chr3	119923429	-	53	0	52	1	0	0.0188679	3' UTR	GSK3B
chr3	119923473	+	35	34	0	0	1	0.0285714	Distal Intergenic	GSK3B
chr3	119947311	-	34	0	29	5	0	0.147059	3' UTR	GSK3B
chr3	119947350	-	33	0	31	2	0	0.0606061	3' UTR	GSK3B
chr3	120324878	-	16	0	15	1	0	0.0625	3' UTR	LRRC58
chr3	120324896	-	12	0	11	1	0	0.0833333	3' UTR	LRRC58
chr3	120325136	+	28	27	0	0	1	0.0357143	Distal Intergenic	LRRC58
chr3	120325243	-	50	0	48	2	0	0.04	3' UTR	LRRC58
chr3	120325265	-	50	0	49	1	0	0.02	3' UTR	LRRC58
chr3	120325346	-	29	1	27	1	0	0.0344828	3' UTR	LRRC58
chr3	120325416	-	60	0	57	3	0	0.05	3' UTR	LRRC58
chr3	120325880	-	8	0	7	1	0	0.125	3' UTR	LRRC58
chr3	120325931	-	16	0	12	4	0	0.25	3' UTR	LRRC58
chr3	120325974	+	18	17	0	0	1	0.0555556	Distal Intergenic	LRRC58
chr3	120325986	-	12	0	11	1	0	0.0833333	3' UTR	LRRC58
chr3	120326485	-	52	0	50	2	0	0.0384615	3' UTR	LRRC58
chr3	120326750	-	22	0	20	2	0	0.0909091	3' UTR	LRRC58
chr3	120326755	-	22	0	20	2	0	0.0909091	3' UTR	LRRC58
chr3	120326766	+	25	24	0	0	1	0.04	Distal Intergenic	LRRC58
chr3	120328052	-	41	0	39	2	0	0.0487805	3' UTR	LRRC58
chr3	120328054	-	41	0	39	2	0	0.0487805	3' UTR	LRRC58
chr3	120328055	-	41	0	40	1	0	0.0243902	3' UTR	LRRC58
chr3	120328120	-	29	0	26	3	0	0.103448	3' UTR	LRRC58
chr3	120328121	-	15	0	9	6	0	0.4	3' UTR	LRRC58
chr3	120328154	-	12	0	9	3	0	0.25	3' UTR	LRRC58
chr3	120328163	-	52	0	48	4	0	0.0769231	3' UTR	LRRC58
chr3	120328668	-	13	0	9	4	0	0.307692	3' UTR	LRRC58
chr3	120329062	+	18	17	0	0	1	0.0555556	Distal Intergenic	LRRC58
chr3	120330278	+	22	21	0	0	1	0.0454545	Distal Intergenic	LRRC58
chr3	120330582	+	37	36	0	0	1	0.027027	Distal Intergenic	LRRC58
chr3	120330644	-	35	0	34	1	0	0.0285714	3' UTR	LRRC58
chr3	120330708	-	42	0	41	1	0	0.0238095	3' UTR	LRRC58
chr3	120330741	+	62	61	0	0	1	0.016129	Distal Intergenic	LRRC58
chr3	120330804	-	78	0	76	2	0	0.025641	3' UTR	LRRC58
chr3	120330807	+	75	74	0	0	1	0.0133333	Distal Intergenic	LRRC58
chr3	120331150	+	17	16	0	0	1	0.0588235	Distal Intergenic	LRRC58
chr3	120331315	-	9	0	8	1	0	0.111111	Exon (ENST00000295628.4/116064, exon 4 of 4)	LRRC58
chr3	120334977	-	13	0	10	3	0	0.230769	Exon (ENST00000295628.4/116064, exon 3 of 4)	LRRC58
chr3	120395556	-	13	0	12	1	0	0.0769231	3' UTR	LRRC58-DT
chr3	120395784	+	16	11	0	0	5	0.3125	Intron (ENST00000494869.2/100130701, intron 3 of 4)	LRRC58-DT
chr3	120396287	-	8	0	7	1	0	0.125	3' UTR	LRRC58-DT
chr3	120404865	-	15	0	14	1	0	0.0666667	Exon (ENST00000295633.8/11167, exon 7 of 11)	LRRC58-DT
chr3	120781466	+	10	9	0	0	1	0.1	Exon (ENST00000283875.6/2960, exon 5 of 5)	GTF2E1
chr3	120782464	+	5	4	0	0	1	0.2	3' UTR	GTF2E1
chr3	121121671	+	10	9	0	0	1	0.1	3' UTR	STXBP5L
chr3	121487737	-	8	0	7	1	0	0.125	Exon (ENST00000264233.6/10721, exon 16 of 30)	POLQ
chr3	121487903	+	10	9	0	0	1	0.1	Distal Intergenic	POLQ
chr3	121488475	-	13	0	12	1	0	0.0769231	Exon (ENST00000264233.6/10721, exon 16 of 30)	POLQ
chr3	121516634	-	6	0	4	2	0	0.333333	Intron (ENST00000264233.6/10721, intron 9 of 29)	POLQ
chr3	121529748	+	15	14	0	0	1	0.0666667	Distal Intergenic	POLQ
chr3	121677395	-	17	0	15	2	0	0.117647	3' UTR	GOLGB1
chr3	121681737	-	6	0	5	1	0	0.166667	3' UTR	GOLGB1
chr3	121681765	-	8	0	6	2	0	0.25	3' UTR	GOLGB1
chr3	121691206	-	9	0	7	2	0	0.222222	3' UTR	GOLGB1
chr3	121691468	-	14	0	13	1	0	0.0714286	3' UTR	GOLGB1
chr3	121691487	+	9	8	0	0	1	0.111111	Distal Intergenic	GOLGB1
chr3	121691506	-	6	0	5	1	0	0.166667	3' UTR	GOLGB1
chr3	121691525	-	5	0	4	1	0	0.2	3' UTR	GOLGB1
chr3	121697014	-	11	0	7	4	0	0.363636	3' UTR	GOLGB1
chr3	121697700	+	12	11	0	0	1	0.0833333	Distal Intergenic	GOLGB1
chr3	122367343	+	5	4	0	0	1	0.2	Distal Intergenic	MIX23
chr3	122367394	-	5	0	4	1	0	0.2	Intron (ENST00000291458.9/131076, intron 3 of 4)	MIX23
chr3	122379718	+	5	4	0	0	1	0.2	Distal Intergenic	MIX23
chr3	122424258	-	7	0	6	1	0	0.142857	3' UTR	WDR5B-DT
chr3	122426001	-	17	0	16	1	0	0.0588235	3' UTR	WDR5B-DT
chr3	122426141	-	18	0	16	2	0	0.111111	3' UTR	WDR5B-DT
chr3	122426243	-	25	0	23	2	0	0.08	3' UTR	WDR5B-DT
chr3	122426245	+	25	24	0	0	1	0.04	Exon (ENST00000608756.5/102723582, exon 2 of 2)	WDR5B-DT
chr3	122426315	-	28	0	27	1	0	0.0357143	3' UTR	WDR5B-DT
chr3	122426344	+	14	13	0	0	1	0.0714286	Exon (ENST00000608756.5/102723582, exon 2 of 2)	WDR5B-DT
chr3	122426401	+	57	53	0	0	4	0.0701754	Exon (ENST00000608756.5/102723582, exon 2 of 2)	WDR5B-DT
chr3	122426492	-	81	0	79	2	0	0.0246914	3' UTR	WDR5B-DT
chr3	122426603	-	111	0	106	5	0	0.045045	3' UTR	WDR5B-DT
chr3	122426686	-	87	0	86	1	0	0.0114943	3' UTR	WDR5B-DT
chr3	122426784	-	13	0	12	1	0	0.0769231	3' UTR	WDR5B-DT
chr3	122426944	-	44	0	42	2	0	0.0454545	3' UTR	WDR5B-DT
chr3	122426978	-	48	0	47	1	0	0.0208333	3' UTR	WDR5B-DT
chr3	122427013	-	46	0	44	2	0	0.0434783	3' UTR	WDR5B-DT
chr3	122427094	-	28	0	27	1	0	0.0357143	3' UTR	WDR5B-DT
chr3	122433696	-	33	0	32	1	0	0.030303	3' UTR	WDR5B-DT
chr3	122433752	-	29	0	28	1	0	0.0344828	3' UTR	WDR5B-DT
chr3	122437205	+	37	36	0	0	1	0.027027	Intron (ENST00000609469.5/102723582, intron 2 of 2)	WDR5B-DT
chr3	122437278	-	26	0	25	1	0	0.0384615	3' UTR	WDR5B-DT
chr3	122449627	-	23	0	22	1	0	0.0434783	3' UTR	KPNA1
chr3	122451535	-	21	0	19	2	0	0.0952381	3' UTR	KPNA1
chr3	122451540	+	12	11	0	0	1	0.0833333	Distal Intergenic	KPNA1
chr3	122452013	+	29	28	0	0	1	0.0344828	Distal Intergenic	KPNA1
chr3	122452015	-	30	0	29	1	0	0.0333333	3' UTR	KPNA1
chr3	122452031	-	28	0	24	4	0	0.142857	3' UTR	KPNA1
chr3	122452046	-	33	0	32	1	0	0.030303	3' UTR	KPNA1
chr3	122453877	-	21	0	20	1	0	0.047619	3' UTR	KPNA1
chr3	122453885	-	23	0	21	2	0	0.0869565	3' UTR	KPNA1
chr3	122453952	-	38	0	35	3	0	0.0789474	3' UTR	KPNA1
chr3	122463963	+	33	32	0	0	1	0.030303	Distal Intergenic	KPNA1
chr3	122879545	+	7	5	0	0	2	0.285714	3' UTR	SLC49A4
chr3	122880169	+	6	2	0	0	4	0.666667	3' UTR	SLC49A4
chr3	122882609	+	6	5	0	0	1	0.166667	Distal Intergenic	LINC02035
chr3	122885422	+	9	8	0	0	1	0.111111	Distal Intergenic	LINC02035
chr3	123494467	-	10	0	9	1	0	0.1	3' UTR	HACD2
chr3	123494532	-	10	0	9	1	0	0.1	3' UTR	HACD2
chr3	123494544	-	18	0	17	1	0	0.0555556	3' UTR	HACD2
chr3	123500537	-	23	0	22	1	0	0.0434783	Exon (ENST00000383657.10/201562, exon 6 of 7)	HACD2
chr3	123502561	-	32	0	31	1	0	0.03125	Exon (ENST00000383657.10/201562, exon 5 of 7)	HACD2
chr3	123914791	+	7	6	0	0	1	0.142857	Distal Intergenic	CCDC14
chr3	123915162	-	9	0	7	2	0	0.222222	3' UTR	CCDC14
chr3	123944938	-	18	0	16	2	0	0.111111	3' UTR	CCDC14
chr3	123948922	+	20	19	0	0	1	0.05	Distal Intergenic	CCDC14
chr3	123955868	+	7	6	0	0	1	0.142857	Distal Intergenic	CCDC14
chr3	124738003	+	5	4	0	0	1	0.2	3' UTR	UMPS
chr3	124738147	+	12	11	0	0	1	0.0833333	3' UTR	UMPS
chr3	125228829	-	8	0	7	1	0	0.125	3' UTR	ZNF148
chr3	125232989	-	21	0	18	3	0	0.142857	Exon (ENST00000360647.9/7707, exon 9 of 9)	ZNF148
chr3	125233156	-	22	0	21	1	0	0.0454545	Exon (ENST00000360647.9/7707, exon 9 of 9)	ZNF148
chr3	125233309	-	10	0	9	1	0	0.1	Exon (ENST00000360647.9/7707, exon 9 of 9)	ZNF148
chr3	125234249	-	20	0	18	2	0	0.1	Exon (ENST00000360647.9/7707, exon 8 of 9)	ZNF148
chr3	125313385	-	21	0	20	1	0	0.047619	Exon (ENST00000360647.9/7707, exon 4 of 9)	ZNF148
chr3	125447650	-	5	0	4	1	0	0.2	3' UTR	SNX4
chr3	125447669	-	9	0	5	4	0	0.444444	3' UTR	SNX4
chr3	125528755	+	7	6	0	0	1	0.142857	Distal Intergenic	LOC105374312
chr3	125530074	-	8	0	5	3	0	0.375	3' UTR	OSBPL11
chr3	125530515	-	9	0	8	1	0	0.111111	Exon (ENST00000296220.6/114885, exon 13 of 13)	OSBPL11
chr3	125531897	-	9	0	6	3	0	0.333333	Exon (ENST00000296220.6/114885, exon 12 of 13)	OSBPL11
chr3	125538500	-	9	0	8	1	0	0.111111	Exon (ENST00000296220.6/114885, exon 11 of 13)	OSBPL11
chr3	125538529	-	11	0	10	1	0	0.0909091	Exon (ENST00000296220.6/114885, exon 11 of 13)	OSBPL11
chr3	125538531	-	23	0	22	1	0	0.0434783	Exon (ENST00000296220.6/114885, exon 11 of 13)	OSBPL11
chr3	125547502	-	14	0	13	1	0	0.0714286	Exon (ENST00000296220.6/114885, exon 10 of 13)	OSBPL11
chr3	125552229	-	6	0	5	1	0	0.166667	Exon (ENST00000296220.6/114885, exon 9 of 13)	OSBPL11
chr3	125560445	-	10	0	9	1	0	0.1	Exon (ENST00000296220.6/114885, exon 8 of 13)	OSBPL11
chr3	125560466	-	15	0	13	2	0	0.133333	Exon (ENST00000296220.6/114885, exon 8 of 13)	OSBPL11
chr3	125567431	-	7	0	3	4	0	0.571429	Exon (ENST00000296220.6/114885, exon 6 of 13)	OSBPL11
chr3	126033623	-	14	0	12	2	0	0.142857	Exon (ENST00000360370.9/54946, exon 4 of 11)	SLC41A3
chr3	126033624	-	14	0	12	2	0	0.142857	Exon (ENST00000360370.9/54946, exon 4 of 11)	SLC41A3
chr3	126033641	-	9	0	8	1	0	0.111111	Exon (ENST00000360370.9/54946, exon 4 of 11)	SLC41A3
chr3	126460607	+	6	5	0	0	1	0.166667	Distal Intergenic	ZXDC
chr3	126461982	-	10	0	8	2	0	0.2	Exon (ENST00000389709.8/79364, exon 6 of 10)	ZXDC
chr3	126462143	-	9	0	8	1	0	0.111111	Exon (ENST00000389709.8/79364, exon 6 of 10)	ZXDC
chr3	126466197	-	10	0	9	1	0	0.1	Exon (ENST00000389709.8/79364, exon 5 of 10)	ZXDC
chr3	126470926	-	14	0	13	1	0	0.0714286	Exon (ENST00000389709.8/79364, exon 4 of 10)	ZXDC
chr3	126470959	-	13	0	12	1	0	0.0769231	Exon (ENST00000389709.8/79364, exon 4 of 10)	ZXDC
chr3	126470976	-	14	0	12	2	0	0.142857	Exon (ENST00000389709.8/79364, exon 4 of 10)	ZXDC
chr3	126472177	-	14	0	12	2	0	0.142857	Exon (ENST00000389709.8/79364, exon 2 of 10)	ZXDC
chr3	127028079	+	6	2	0	0	4	0.666667	Exon (ENST00000393409.3/5361, exon 24 of 32)	PLXNA1
chr3	127032706	+	16	14	0	0	2	0.125	Exon (ENST00000393409.3/5361, exon 31 of 32)	PLXNA1
chr3	127035736	-	10	0	9	1	0	0.1	Distal Intergenic	PLXNA1
chr3	127036536	+	27	23	0	0	4	0.148148	3' UTR	PLXNA1
chr3	127599518	+	13	9	0	0	4	0.307692	Exon (ENST00000474964.5/4171, exon 2 of 16)	MCM2
chr3	127604634	+	26	25	0	0	1	0.0384615	Exon (ENST00000474964.5/4171, exon 3 of 16)	MCM2
chr3	127604998	+	49	48	0	0	1	0.0204082	3' UTR	MCM2
chr3	127605036	-	23	0	22	1	0	0.0434783	Distal Intergenic	MCM2
chr3	127605129	+	22	21	0	0	1	0.0454545	3' UTR	MCM2
chr3	127606162	+	19	16	0	0	3	0.157895	3' UTR	MCM2
chr3	127606169	+	19	17	0	0	2	0.105263	3' UTR	MCM2
chr3	127606214	+	9	7	0	0	2	0.222222	3' UTR	MCM2
chr3	127606292	-	31	0	30	1	0	0.0322581	Distal Intergenic	MCM2
chr3	127606612	+	10	8	0	0	2	0.2	3' UTR	MCM2
chr3	127606632	+	15	13	0	0	2	0.133333	3' UTR	MCM2
chr3	127608915	+	32	26	0	0	6	0.1875	3' UTR	MCM2
chr3	127608931	+	12	10	0	0	2	0.166667	3' UTR	MCM2
chr3	127608932	+	33	24	0	0	9	0.272727	3' UTR	MCM2
chr3	127608934	+	22	21	0	0	1	0.0454545	3' UTR	MCM2
chr3	127608944	+	19	18	0	0	1	0.0526316	3' UTR	MCM2
chr3	127608980	+	43	40	0	0	3	0.0697674	3' UTR	MCM2
chr3	127608995	-	38	0	37	1	0	0.0263158	Distal Intergenic	MCM2
chr3	127609022	+	15	14	0	0	1	0.0666667	3' UTR	MCM2
chr3	127616887	-	31	0	30	1	0	0.0322581	Distal Intergenic	MCM2
chr3	127616901	-	32	0	31	1	0	0.03125	Distal Intergenic	MCM2
chr3	127616931	+	78	76	0	0	2	0.025641	3' UTR	MCM2
chr3	127616937	+	40	37	0	0	3	0.075	3' UTR	MCM2
chr3	127616959	+	19	18	0	0	1	0.0526316	3' UTR	MCM2
chr3	127617286	+	29	28	0	0	1	0.0344828	3' UTR	MCM2
chr3	127617343	+	50	49	0	0	1	0.02	3' UTR	MCM2
chr3	127617378	+	25	23	0	0	2	0.08	3' UTR	MCM2
chr3	127618031	-	28	0	27	1	0	0.0357143	Distal Intergenic	MCM2
chr3	127619068	+	9	8	0	0	1	0.111111	3' UTR	MCM2
chr3	127619223	+	12	9	0	0	3	0.25	3' UTR	MCM2
chr3	127619238	+	19	17	0	0	2	0.105263	3' UTR	MCM2
chr3	127619255	+	34	33	0	0	1	0.0294118	3' UTR	MCM2
chr3	127620795	+	21	20	0	0	1	0.047619	3' UTR	LOC107986126
chr3	127620815	+	29	28	0	0	1	0.0344828	3' UTR	LOC107986126
chr3	127621866	-	9	0	8	1	0	0.111111	Exon (ENST00000650122.1/107986126, exon 3 of 3)	LOC107986126
chr3	127622040	+	5	2	0	0	3	0.6	3' UTR	LOC107986126
chr3	127660601	-	15	0	14	1	0	0.0666667	Distal Intergenic	PODXL2
chr3	127660606	+	14	12	0	0	2	0.142857	Exon (ENST00000342480.7/50512, exon 3 of 8)	PODXL2
chr3	128064908	-	11	0	10	1	0	0.0909091	3' UTR	SEC61A1
chr3	128064937	+	31	29	0	0	2	0.0645161	Exon (ENST00000464451.5/29927, exon 8 of 12)	SEC61A1
chr3	128067568	-	23	0	22	1	0	0.0434783	Intron (ENST00000585057.5/8607, intron 4 of 4)	SEC61A1
chr3	128067607	+	13	12	0	0	1	0.0769231	Exon (ENST00000464451.5/29927, exon 10 of 12)	SEC61A1
chr3	128069826	+	23	22	0	0	1	0.0434783	3' UTR	SEC61A1
chr3	128070197	-	15	0	14	1	0	0.0666667	Intron (ENST00000585057.5/8607, intron 3 of 4)	SEC61A1
chr3	128070349	-	5	0	4	1	0	0.2	Intron (ENST00000585057.5/8607, intron 3 of 4)	SEC61A1
chr3	128070423	+	15	14	0	0	1	0.0666667	3' UTR	SEC61A1
chr3	128070603	+	9	7	0	0	2	0.222222	3' UTR	SEC61A1
chr3	128070640	+	11	10	0	0	1	0.0909091	3' UTR	SEC61A1
chr3	128070824	+	22	21	0	0	1	0.0454545	3' UTR	SEC61A1
chr3	128070883	+	40	38	0	0	2	0.05	3' UTR	SEC61A1
chr3	128070963	+	6	4	0	0	2	0.333333	3' UTR	SEC61A1
chr3	128071083	+	8	5	0	0	3	0.375	3' UTR	SEC61A1
chr3	128071127	+	13	11	0	0	2	0.153846	3' UTR	SEC61A1
chr3	128081299	-	10	0	9	1	0	0.1	Exon (ENST00000322623.10/8607, exon 11 of 11)	RUVBL1
chr3	128081380	-	7	0	6	1	0	0.142857	Exon (ENST00000322623.10/8607, exon 11 of 11)	RUVBL1
chr3	128098933	-	80	0	79	1	0	0.0125	Exon (ENST00000472125.5/8607, exon 3 of 5)	RUVBL1
chr3	128100650	-	37	0	36	1	0	0.027027	Exon (ENST00000472125.5/8607, exon 2 of 5)	RUVBL1
chr3	128104836	+	47	46	0	0	1	0.0212766	Distal Intergenic	RUVBL1
chr3	128112905	-	32	0	31	1	0	0.03125	Exon (ENST00000464873.5/8607, exon 3 of 10)	RUVBL1
chr3	128120092	-	5	0	4	1	0	0.2	Intron (ENST00000464873.5/8607, intron 1 of 9)	RUVBL1
chr3	128246950	-	10	0	9	1	0	0.1	Distal Intergenic	EEFSEC
chr3	128341292	+	5	4	0	0	1	0.2	Exon (ENST00000254730.11/60678, exon 5 of 7)	EEFSEC
chr3	128341458	+	12	11	0	0	1	0.0833333	Exon (ENST00000254730.11/60678, exon 5 of 7)	EEFSEC
chr3	128408149	+	13	9	0	0	4	0.307692	3' UTR	EEFSEC
chr3	128622199	-	15	0	14	1	0	0.0666667	Exon (ENST00000296255.8/6184, exon 9 of 10)	RPN1
chr3	128622268	-	23	1	21	1	0	0.0434783	Exon (ENST00000296255.8/6184, exon 9 of 10)	RPN1
chr3	128622280	-	21	0	20	1	0	0.047619	Exon (ENST00000296255.8/6184, exon 9 of 10)	RPN1
chr3	128622351	+	15	14	0	0	1	0.0666667	Distal Intergenic	RPN1
chr3	128622380	-	34	0	31	3	0	0.0882353	Exon (ENST00000296255.8/6184, exon 9 of 10)	RPN1
chr3	128625619	-	38	0	34	4	0	0.105263	Exon (ENST00000296255.8/6184, exon 8 of 10)	RPN1
chr3	128625634	-	19	0	16	3	0	0.157895	Exon (ENST00000296255.8/6184, exon 8 of 10)	RPN1
chr3	128625646	-	17	0	14	3	0	0.176471	Exon (ENST00000296255.8/6184, exon 8 of 10)	RPN1
chr3	128625881	-	32	0	31	1	0	0.03125	Exon (ENST00000296255.8/6184, exon 7 of 10)	RPN1
chr3	128626008	-	24	0	23	1	0	0.0416667	Exon (ENST00000296255.8/6184, exon 7 of 10)	RPN1
chr3	128626757	-	28	0	27	1	0	0.0357143	Exon (ENST00000296255.8/6184, exon 6 of 10)	RPN1
chr3	128629957	-	55	0	54	1	0	0.0181818	Exon (ENST00000296255.8/6184, exon 5 of 10)	RPN1
chr3	128629983	-	27	0	24	3	0	0.111111	Exon (ENST00000296255.8/6184, exon 5 of 10)	RPN1
chr3	128630007	-	16	0	15	1	0	0.0625	Exon (ENST00000296255.8/6184, exon 5 of 10)	RPN1
chr3	128637834	+	25	24	0	0	1	0.04	Distal Intergenic	RPN1
chr3	128637966	+	39	38	0	0	1	0.025641	Distal Intergenic	RPN1
chr3	128638035	-	20	0	19	1	0	0.05	5' UTR	RPN1
chr3	128638048	-	17	0	16	1	0	0.0588235	5' UTR	RPN1
chr3	128644934	-	40	0	39	1	0	0.025	5' UTR	RPN1
chr3	128797956	-	65	0	63	2	0	0.0307692	Distal Intergenic	RAB7A
chr3	128797958	+	62	60	0	0	2	0.0322581	5' UTR	RAB7A
chr3	128798052	+	81	80	0	0	1	0.0123457	Exon (ENST00000676214.1/7879, exon 3 of 6)	RAB7A
chr3	128806454	-	100	0	99	1	0	0.01	Distal Intergenic	RAB7A
chr3	128806532	+	29	28	0	0	1	0.0344828	3' UTR	RAB7A
chr3	128806549	-	31	0	30	1	0	0.0322581	Distal Intergenic	RAB7A
chr3	128807585	+	42	40	0	0	2	0.047619	3' UTR	RAB7A
chr3	128813370	+	78	76	1	0	1	0.0128205	3' UTR	RAB7A
chr3	128814077	+	16	15	0	0	1	0.0625	3' UTR	RAB7A
chr3	128814280	-	24	0	23	1	0	0.0416667	Distal Intergenic	RAB7A
chr3	128814341	-	22	0	20	2	0	0.0909091	Distal Intergenic	RAB7A
chr3	128895382	-	7	0	6	1	0	0.142857	Distal Intergenic	ACAD9
chr3	128899364	+	11	9	0	0	2	0.181818	3' UTR	ACAD9
chr3	128899391	+	14	12	1	0	1	0.0714286	3' UTR	ACAD9
chr3	128899394	+	7	6	0	0	1	0.142857	3' UTR	ACAD9
chr3	128902623	-	6	0	5	1	0	0.166667	Distal Intergenic	ACAD9
chr3	128912585	+	9	8	0	0	1	0.111111	3' UTR	ACAD9
chr3	128912776	-	5	0	4	1	0	0.2	Intron (ENST00000511438.5/57501, intron 7 of 7)	ACAD9
chr3	129090270	-	6	0	5	1	0	0.166667	3' UTR	ISY1-RAB43
chr3	129169364	-	17	0	16	1	0	0.0588235	3' UTR	CNBP
chr3	129169898	-	43	0	42	1	0	0.0232558	3' UTR	CNBP
chr3	129169980	-	65	0	64	1	0	0.0153846	3' UTR	CNBP
chr3	129170226	-	82	0	81	1	0	0.0121951	3' UTR	CNBP
chr3	129170233	+	88	87	0	0	1	0.0113636	Distal Intergenic	CNBP
chr3	129170316	-	34	0	32	2	0	0.0588235	3' UTR	CNBP
chr3	129170317	-	36	0	34	2	0	0.0555556	3' UTR	CNBP
chr3	129170323	-	37	0	36	1	0	0.027027	3' UTR	CNBP
chr3	129170327	+	30	29	0	0	1	0.0333333	Distal Intergenic	CNBP
chr3	129170374	+	75	74	0	0	1	0.0133333	Distal Intergenic	CNBP
chr3	129170389	+	175	173	0	0	2	0.0114286	Distal Intergenic	CNBP
chr3	129170405	+	99	97	1	0	1	0.010101	Distal Intergenic	CNBP
chr3	129170542	-	87	2	84	1	0	0.0114943	Exon (ENST00000422453.7/7555, exon 5 of 5)	CNBP
chr3	129171105	-	186	0	181	3	2	0.016129	Exon (ENST00000422453.7/7555, exon 4 of 5)	CNBP
chr3	129252931	+	5	4	0	0	1	0.2	3' UTR	COPG1
chr3	129256144	-	31	0	30	1	0	0.0322581	Distal Intergenic	COPG1
chr3	129260764	+	13	12	0	0	1	0.0769231	Exon (ENST00000314797.10/22820, exon 12 of 24)	COPG1
chr3	129267965	+	52	51	0	0	1	0.0192308	Exon (ENST00000314797.10/22820, exon 16 of 24)	COPG1
chr3	129271860	+	6	4	1	0	1	0.166667	Exon (ENST00000314797.10/22820, exon 19 of 24)	COPG1
chr3	129274918	+	12	10	0	0	2	0.166667	3' UTR	COPG1
chr3	129275226	+	23	22	0	0	1	0.0434783	3' UTR	COPG1
chr3	129275260	+	8	7	0	0	1	0.125	3' UTR	COPG1
chr3	129275269	+	20	19	0	0	1	0.05	3' UTR	COPG1
chr3	129301988	+	14	13	0	0	1	0.0714286	Exon (ENST00000509042.5/56941, exon 5 of 6)	HMCES
chr3	129302007	+	14	13	0	0	1	0.0714286	Exon (ENST00000509042.5/56941, exon 5 of 6)	HMCES
chr3	129302014	+	15	14	0	0	1	0.0666667	Exon (ENST00000509042.5/56941, exon 5 of 6)	HMCES
chr3	129302018	+	9	8	0	0	1	0.111111	Exon (ENST00000509042.5/56941, exon 5 of 6)	HMCES
chr3	129315526	-	16	0	15	1	0	0.0625	Exon (ENST00000333762.6/8971, exon 1 of 1)	H1-10-AS1
chr3	129315680	-	14	0	13	1	0	0.0714286	Exon (ENST00000333762.6/8971, exon 1 of 1)	H1-10-AS1
chr3	129315844	-	19	0	17	2	0	0.105263	Exon (ENST00000333762.6/8971, exon 1 of 1)	H1-10-AS1
chr3	129388414	+	7	6	0	0	1	0.142857	Intron (ENST00000499853.2/ENST00000499853.2, intron 2 of 4)	RPL32P3
chr3	129575773	-	5	0	4	1	0	0.2	Exon (ENST00000324093.9/23129, exon 10 of 36)	PLXND1
chr3	130106221	-	6	0	2	4	0	0.666667	Intron (ENST00000513466.5/729375, intron 3 of 7)	ALG1L2
chr3	130728678	-	10	0	9	1	0	0.1	Exon (ENST00000356763.8/30849, exon 6 of 20)	PIK3R4
chr3	130730319	-	11	0	9	2	0	0.181818	Exon (ENST00000356763.8/30849, exon 5 of 20)	PIK3R4
chr3	130733818	+	15	14	0	0	1	0.0666667	Distal Intergenic	PIK3R4
chr3	130744585	+	13	10	0	0	3	0.230769	Distal Intergenic	PIK3R4
chr3	130940690	-	15	0	14	1	0	0.0666667	Distal Intergenic	ATP2C1
chr3	130953892	-	17	0	16	1	0	0.0588235	Distal Intergenic	ATP2C1
chr3	130967162	-	14	0	13	1	0	0.0714286	Distal Intergenic	ATP2C1
chr3	130979285	-	6	0	5	1	0	0.166667	Distal Intergenic	ATP2C1
chr3	130979350	+	13	11	0	0	2	0.153846	Exon (ENST00000505330.5/27032, exon 18 of 27)	ATP2C1
chr3	130992978	+	9	7	0	0	2	0.222222	3' UTR	ATP2C1
chr3	130993979	+	18	16	0	0	2	0.111111	3' UTR	ATP2C1
chr3	130994037	+	19	18	0	0	1	0.0526316	Exon (ENST00000505330.5/27032, exon 21 of 27)	ATP2C1
chr3	130994065	-	17	0	16	1	0	0.0588235	Distal Intergenic	ATP2C1
chr3	130996714	+	19	17	0	0	2	0.105263	Exon (ENST00000505330.5/27032, exon 23 of 27)	ATP2C1
chr3	130999588	-	8	0	7	1	0	0.125	Distal Intergenic	ATP2C1
chr3	131016300	-	5	0	3	2	0	0.4	3' UTR	ATP2C1
chr3	131384273	-	7	0	6	1	0	0.142857	Distal Intergenic	NUDT16
chr3	131462567	+	7	6	0	0	1	0.142857	Distal Intergenic	MRPL3
chr3	131462730	+	84	83	0	0	1	0.0119048	Distal Intergenic	MRPL3
chr3	131462734	-	363	1	349	13	0	0.0358127	Exon (ENST00000264995.8/11222, exon 10 of 10)	MRPL3
chr3	131462862	-	146	0	143	3	0	0.0205479	Exon (ENST00000264995.8/11222, exon 10 of 10)	MRPL3
chr3	131462863	-	145	0	142	3	0	0.0206897	Exon (ENST00000264995.8/11222, exon 10 of 10)	MRPL3
chr3	131462872	-	133	4	126	3	0	0.0225564	Exon (ENST00000264995.8/11222, exon 10 of 10)	MRPL3
chr3	131468118	-	280	0	275	5	0	0.0178571	Exon (ENST00000264995.8/11222, exon 9 of 10)	MRPL3
chr3	131468149	-	248	0	245	3	0	0.0120968	Exon (ENST00000264995.8/11222, exon 9 of 10)	MRPL3
chr3	131469747	+	48	47	0	0	1	0.0208333	Distal Intergenic	MRPL3
chr3	131469753	+	44	43	0	0	1	0.0227273	Distal Intergenic	MRPL3
chr3	131471266	+	73	70	0	0	3	0.0410959	Distal Intergenic	MRPL3
chr3	131490011	-	32	0	27	5	0	0.15625	Exon (ENST00000264995.8/11222, exon 5 of 10)	MRPL3
chr3	131490017	-	39	0	38	1	0	0.025641	Exon (ENST00000264995.8/11222, exon 5 of 10)	MRPL3
chr3	131490018	-	39	0	38	1	0	0.025641	Exon (ENST00000264995.8/11222, exon 5 of 10)	MRPL3
chr3	131490019	-	41	0	38	3	0	0.0731707	Exon (ENST00000264995.8/11222, exon 5 of 10)	MRPL3
chr3	131490020	-	38	0	35	3	0	0.0789474	Exon (ENST00000264995.8/11222, exon 5 of 10)	MRPL3
chr3	131498200	-	63	0	62	1	0	0.015873	Exon (ENST00000264995.8/11222, exon 4 of 10)	MRPL3
chr3	131498239	-	93	0	92	1	0	0.0107527	Exon (ENST00000264995.8/11222, exon 4 of 10)	MRPL3
chr3	131500453	-	80	0	78	2	0	0.025	Exon (ENST00000264995.8/11222, exon 3 of 10)	MRPL3
chr3	131501678	-	32	0	31	1	0	0.03125	5' UTR	MRPL3
chr3	132447434	-	5	0	4	1	0	0.2	Distal Intergenic	DNAJC13
chr3	132450663	+	5	4	0	0	1	0.2	Exon (ENST00000260818.11/23317, exon 6 of 56)	DNAJC13
chr3	132477857	+	12	11	0	0	1	0.0833333	3' UTR	DNAJC13
chr3	132477998	+	10	9	0	0	1	0.1	3' UTR	DNAJC13
chr3	132511232	+	9	8	0	0	1	0.111111	3' UTR	DNAJC13
chr3	132523609	+	7	6	0	0	1	0.142857	3' UTR	DNAJC13
chr3	132523700	+	6	5	0	0	1	0.166667	3' UTR	DNAJC13
chr3	132538457	+	5	4	0	0	1	0.2	3' UTR	DNAJC13
chr3	132538471	-	8	0	7	1	0	0.125	Distal Intergenic	DNAJC13
chr3	132619539	-	12	0	10	2	0	0.166667	3' UTR	NPHP3-ACAD11
chr3	132626767	+	8	7	0	0	1	0.125	Distal Intergenic	NPHP3-ACAD11
chr3	132631423	-	10	0	9	1	0	0.1	3' UTR	NPHP3-ACAD11
chr3	132670977	+	9	7	0	0	2	0.222222	3' UTR	NPHP3-ACAD11
chr3	132671020	+	21	20	0	0	1	0.047619	3' UTR	NPHP3-ACAD11
chr3	132675609	+	6	5	0	0	1	0.166667	Exon (ENST00000264991.8/79876, exon 10 of 12)	NPHP3-ACAD11
chr3	132676542	+	29	28	0	0	1	0.0344828	3' UTR	NPHP3-ACAD11
chr3	132676554	-	21	0	20	1	0	0.047619	Intron (ENST00000471702.2/100532724, intron 26 of 44)	NPHP3-ACAD11
chr3	132676966	-	12	0	11	1	0	0.0833333	Intron (ENST00000471702.2/100532724, intron 26 of 44)	NPHP3-ACAD11
chr3	132677185	+	11	10	0	0	1	0.0909091	3' UTR	NPHP3-ACAD11
chr3	132686335	+	5	4	0	0	1	0.2	Distal Intergenic	NPHP3-ACAD11
chr3	132689102	+	12	11	0	0	1	0.0833333	Distal Intergenic	NPHP3-ACAD11
chr3	132689131	-	7	0	6	1	0	0.142857	3' UTR	NPHP3-ACAD11
chr3	132715136	+	5	4	0	0	1	0.2	Distal Intergenic	NPHP3-ACAD11
chr3	133575091	-	7	0	6	1	0	0.142857	Distal Intergenic	CDV3
chr3	133584080	+	25	24	0	0	1	0.04	Exon (ENST00000264993.8/55573, exon 3 of 5)	CDV3
chr3	133584098	+	23	20	0	0	3	0.130435	Exon (ENST00000264993.8/55573, exon 3 of 5)	CDV3
chr3	133586689	-	44	0	43	1	0	0.0227273	Distal Intergenic	CDV3
chr3	133587174	+	8	7	0	0	1	0.125	Exon (ENST00000431519.6/55573, exon 5 of 5)	CDV3
chr3	133587305	-	6	0	5	1	0	0.166667	Distal Intergenic	CDV3
chr3	133587409	+	16	15	0	0	1	0.0625	3' UTR	CDV3
chr3	133587461	-	6	0	5	1	0	0.166667	Distal Intergenic	CDV3
chr3	133587764	-	28	0	27	1	0	0.0357143	Distal Intergenic	CDV3
chr3	133587800	-	12	0	11	1	0	0.0833333	Distal Intergenic	CDV3
chr3	133587930	+	15	14	0	0	1	0.0666667	3' UTR	CDV3
chr3	133588213	-	11	0	10	1	0	0.0909091	Distal Intergenic	CDV3
chr3	133588468	-	25	1	21	3	0	0.12	Distal Intergenic	CDV3
chr3	133588594	+	21	20	0	0	1	0.047619	3' UTR	CDV3
chr3	133589157	+	21	18	0	0	3	0.142857	3' UTR	CDV3
chr3	133589309	-	15	0	14	1	0	0.0666667	Distal Intergenic	CDV3
chr3	133589533	+	10	9	0	0	1	0.1	3' UTR	CDV3
chr3	133589546	+	11	9	0	0	2	0.181818	3' UTR	CDV3
chr3	133589561	-	8	0	7	1	0	0.125	Distal Intergenic	CDV3
chr3	133612534	-	35	0	31	4	0	0.114286	Exon (ENST00000260810.10/11073, exon 24 of 28)	TOPBP1
chr3	133612539	-	33	0	27	6	0	0.181818	Exon (ENST00000260810.10/11073, exon 24 of 28)	TOPBP1
chr3	133618339	-	26	0	22	4	0	0.153846	Exon (ENST00000260810.10/11073, exon 21 of 28)	TOPBP1
chr3	133620166	-	20	0	19	1	0	0.05	Exon (ENST00000260810.10/11073, exon 20 of 28)	TOPBP1
chr3	133620252	-	27	0	26	1	0	0.037037	Exon (ENST00000260810.10/11073, exon 20 of 28)	TOPBP1
chr3	133620282	-	24	0	22	2	0	0.0833333	Exon (ENST00000260810.10/11073, exon 20 of 28)	TOPBP1
chr3	133620301	-	41	0	39	2	0	0.0487805	Exon (ENST00000260810.10/11073, exon 20 of 28)	TOPBP1
chr3	133623414	-	28	0	27	1	0	0.0357143	Exon (ENST00000260810.10/11073, exon 18 of 28)	TOPBP1
chr3	133623455	+	51	50	0	0	1	0.0196078	Distal Intergenic	TOPBP1
chr3	133624082	-	41	0	40	1	0	0.0243902	Exon (ENST00000260810.10/11073, exon 17 of 28)	TOPBP1
chr3	133638087	+	23	22	0	0	1	0.0434783	Distal Intergenic	TOPBP1
chr3	133640131	-	22	0	20	2	0	0.0909091	Exon (ENST00000260810.10/11073, exon 13 of 28)	TOPBP1
chr3	133640156	+	29	28	0	0	1	0.0344828	Distal Intergenic	TOPBP1
chr3	133643264	+	40	39	0	0	1	0.025	Distal Intergenic	TOPBP1
chr3	133653389	+	32	31	0	0	1	0.03125	Distal Intergenic	TOPBP1
chr3	133653480	-	95	0	94	1	0	0.0105263	Exon (ENST00000260810.10/11073, exon 7 of 28)	TOPBP1
chr3	133655306	+	47	46	0	0	1	0.0212766	Distal Intergenic	TOPBP1
chr3	133655334	+	21	20	0	0	1	0.047619	Distal Intergenic	TOPBP1
chr3	133655357	+	26	25	0	0	1	0.0384615	Distal Intergenic	TOPBP1
chr3	133655368	-	41	0	40	1	0	0.0243902	Exon (ENST00000260810.10/11073, exon 6 of 28)	TOPBP1
chr3	133656761	-	52	0	51	1	0	0.0192308	Exon (ENST00000260810.10/11073, exon 5 of 28)	TOPBP1
chr3	133656795	-	30	0	29	1	0	0.0333333	Exon (ENST00000260810.10/11073, exon 5 of 28)	TOPBP1
chr3	133659045	-	26	0	25	1	0	0.0384615	Exon (ENST00000260810.10/11073, exon 3 of 28)	TOPBP1
chr3	133815695	+	19	18	0	0	1	0.0526316	Exon (ENST00000466490.7/58477, exon 6 of 8)	SRPRB
chr3	133815721	+	34	33	0	0	1	0.0294118	Exon (ENST00000466490.7/58477, exon 6 of 8)	SRPRB
chr3	133816927	+	18	17	0	0	1	0.0555556	Exon (ENST00000466490.7/58477, exon 7 of 8)	SRPRB
chr3	133825584	+	8	7	0	0	1	0.125	3' UTR	RAB6B
chr3	134158234	-	8	0	7	1	0	0.125	Exon (ENST00000460933.5/6259, exon 15 of 15)	LOC105374117
chr3	134175750	-	23	0	20	3	0	0.130435	3' UTR	LOC105374117
chr3	134175940	-	29	0	25	4	0	0.137931	3' UTR	LOC105374117
chr3	134176014	-	22	0	21	1	0	0.0454545	Exon (ENST00000484106.3/105374117, exon 3 of 7)	LOC105374117
chr3	134176036	-	24	0	23	1	0	0.0416667	Exon (ENST00000484106.3/105374117, exon 3 of 7)	LOC105374117
chr3	134177942	-	16	0	15	1	0	0.0625	Exon (ENST00000484106.3/105374117, exon 2 of 7)	LOC105374117
chr3	134177994	-	29	0	27	2	0	0.0689655	Exon (ENST00000484106.3/105374117, exon 2 of 7)	LOC105374117
chr3	134178068	+	20	19	0	0	1	0.05	Distal Intergenic	LOC105374117
chr3	134183046	-	22	0	21	1	0	0.0454545	Exon (ENST00000460933.5/6259, exon 10 of 15)	RYK
chr3	134188897	-	23	0	22	1	0	0.0434783	Exon (ENST00000460933.5/6259, exon 9 of 15)	RYK
chr3	134191869	+	51	50	0	0	1	0.0196078	Distal Intergenic	RYK
chr3	134195172	-	8	0	6	2	0	0.25	Exon (ENST00000460933.5/6259, exon 7 of 15)	RYK
chr3	134209756	-	10	0	9	1	0	0.1	Exon (ENST00000460933.5/6259, exon 4 of 15)	RYK
chr3	134371210	-	5	0	2	3	0	0.6	Exon (ENST00000249883.10/51421, exon 2 of 10)	AMOTL2
chr3	134371223	-	5	0	2	3	0	0.6	Exon (ENST00000249883.10/51421, exon 2 of 10)	AMOTL2
chr3	134477832	+	5	4	0	0	1	0.2	Distal Intergenic	ANAPC13
chr3	134478140	+	29	28	0	0	1	0.0344828	Distal Intergenic	ANAPC13
chr3	134478404	-	7	0	6	1	0	0.142857	3' UTR	ANAPC13
chr3	134478641	-	30	0	29	1	0	0.0333333	Exon (ENST00000354910.10/25847, exon 3 of 3)	ANAPC13
chr3	136152181	-	17	0	16	1	0	0.0588235	Exon (ENST00000309993.3/55167, exon 2 of 2)	MSL2
chr3	136152233	+	18	17	0	0	1	0.0555556	Distal Intergenic	MSL2
chr3	136256565	+	8	7	0	0	1	0.125	Exon (ENST00000251654.9/5096, exon 3 of 15)	PCCB
chr3	136299802	+	5	3	0	0	2	0.4	Intron (ENST00000251654.9/5096, intron 8 of 14)	PCCB
chr3	136316966	+	10	9	0	0	1	0.1	Exon (ENST00000251654.9/5096, exon 10 of 15)	PCCB
chr3	136329937	+	8	7	0	0	1	0.125	3' UTR	PCCB
chr3	136337582	+	14	12	1	0	1	0.0714286	3' UTR	STAG1
chr3	136338194	+	29	28	0	0	1	0.0344828	Downstream (<=300bp)	STAG1
chr3	136338253	-	14	0	13	1	0	0.0714286	3' UTR	STAG1
chr3	136340566	-	19	0	18	1	0	0.0526316	3' UTR	STAG1
chr3	136349171	-	5	0	3	2	0	0.4	3' UTR	STAG1
chr3	136363435	-	19	0	18	1	0	0.0526316	3' UTR	STAG1
chr3	136421126	+	35	34	0	0	1	0.0285714	Distal Intergenic	STAG1
chr3	136422479	-	39	0	37	2	0	0.0512821	3' UTR	STAG1
chr3	136422504	-	33	0	32	1	0	0.030303	3' UTR	STAG1
chr3	136422506	-	40	1	38	1	0	0.025	3' UTR	STAG1
chr3	136422802	-	9	0	8	1	0	0.111111	3' UTR	STAG1
chr3	136422829	-	24	0	22	2	0	0.0833333	3' UTR	STAG1
chr3	136433612	-	8	0	7	1	0	0.125	3' UTR	STAG1
chr3	136433622	-	12	0	11	1	0	0.0833333	3' UTR	STAG1
chr3	136433630	-	12	0	11	1	0	0.0833333	3' UTR	STAG1
chr3	136443385	-	10	0	6	4	0	0.4	3' UTR	STAG1
chr3	136464961	-	12	0	8	4	0	0.333333	3' UTR	STAG1
chr3	136502774	-	18	0	17	1	0	0.0555556	3' UTR	STAG1
chr3	136521315	-	8	0	6	2	0	0.25	5' UTR	STAG1
chr3	136839300	-	6	0	5	1	0	0.166667	Intron (ENST00000661609.1/101927597, intron 3 of 3)	NCK1-DT
chr3	136945586	-	6	0	5	1	0	0.166667	Distal Intergenic	NCK1
chr3	136945808	+	13	12	0	0	1	0.0769231	Exon (ENST00000288986.6/4690, exon 3 of 4)	NCK1
chr3	136948324	+	8	7	0	0	1	0.125	Exon (ENST00000288986.6/4690, exon 4 of 4)	NCK1
chr3	138162189	+	34	32	1	0	1	0.0294118	Distal Intergenic	DBR1
chr3	138162380	-	7	0	6	1	0	0.142857	Exon (ENST00000260803.9/51163, exon 8 of 8)	DBR1
chr3	138167176	-	11	0	10	1	0	0.0909091	3' UTR	DBR1
chr3	138241916	-	8	0	7	1	0	0.125	Distal Intergenic	ARMC8
chr3	138241946	+	8	6	0	0	2	0.25	Exon (ENST00000538260.5/25852, exon 10 of 21)	ARMC8
chr3	138251508	-	7	0	4	3	0	0.428571	Distal Intergenic	ARMC8
chr3	138402184	+	6	5	0	0	1	0.166667	Exon (ENST00000614350.4/22808, exon 5 of 5)	MRAS
chr3	138494656	-	6	0	2	4	0	0.666667	3' UTR	CEP70
chr3	138665198	+	6	5	0	0	1	0.166667	Distal Intergenic	PIK3CB
chr3	138699020	-	6	0	3	3	0	0.5	5' UTR	PIK3CB
chr3	138825596	+	6	5	0	0	1	0.166667	Exon (ENST00000495704.1/ENST00000495704.1, exon 1 of 1)	PIK3CB
chr3	138825627	+	6	4	0	0	2	0.333333	Exon (ENST00000495704.1/ENST00000495704.1, exon 1 of 1)	PIK3CB
chr3	138825932	+	6	4	0	0	2	0.333333	Exon (ENST00000495704.1/ENST00000495704.1, exon 1 of 1)	PIK3CB
chr3	139346943	+	11	10	0	0	1	0.0909091	Exon (ENST00000495075.5/56945, exon 4 of 10)	MRPS22
chr3	139354976	+	5	2	0	0	3	0.6	Intron (ENST00000495075.5/56945, intron 8 of 9)	MRPS22
chr3	139356307	+	6	5	0	0	1	0.166667	Intron (ENST00000495075.5/56945, intron 9 of 9)	MRPS22
chr3	139362429	-	5	0	4	1	0	0.2	3' UTR	COPB2
chr3	139366731	-	38	0	37	1	0	0.0263158	3' UTR	COPB2
chr3	139368170	-	30	0	29	1	0	0.0333333	3' UTR	COPB2
chr3	139368194	-	16	0	12	4	0	0.25	3' UTR	COPB2
chr3	139368208	-	10	0	6	4	0	0.4	3' UTR	COPB2
chr3	139368249	-	17	0	14	3	0	0.176471	3' UTR	COPB2
chr3	139371731	+	33	32	0	0	1	0.030303	Distal Intergenic	COPB2
chr3	139373271	-	19	0	18	1	0	0.0526316	3' UTR	COPB2
chr3	139373398	-	10	0	9	1	0	0.1	3' UTR	COPB2
chr3	139374490	+	33	32	0	0	1	0.030303	Distal Intergenic	COPB2
chr3	139374548	-	45	0	43	2	0	0.0444444	3' UTR	COPB2
chr3	139375541	-	32	0	31	1	0	0.03125	3' UTR	COPB2
chr3	139375543	+	49	48	0	0	1	0.0204082	Distal Intergenic	COPB2
chr3	139375563	-	12	0	11	1	0	0.0833333	3' UTR	COPB2
chr3	139378081	-	30	0	29	1	0	0.0333333	3' UTR	COPB2
chr3	139378105	-	69	0	68	1	0	0.0144928	3' UTR	COPB2
chr3	139378157	-	24	0	23	1	0	0.0416667	3' UTR	COPB2
chr3	139379061	+	28	27	0	0	1	0.0357143	Distal Intergenic	COPB2
chr3	139379092	+	44	43	0	0	1	0.0227273	Distal Intergenic	COPB2
chr3	139379100	-	73	0	66	7	0	0.0958904	3' UTR	COPB2
chr3	139383301	-	8	0	6	2	0	0.25	5' UTR	COPB2
chr3	140956577	+	9	6	0	0	3	0.333333	5' UTR	SLC25A36
chr3	140963146	-	17	1	12	4	0	0.235294	Distal Intergenic	SLC25A36
chr3	140973925	+	13	12	0	0	1	0.0769231	3' UTR	SLC25A36
chr3	140973926	+	12	10	0	0	2	0.166667	3' UTR	SLC25A36
chr3	140973971	+	32	31	0	0	1	0.03125	3' UTR	SLC25A36
chr3	140976287	+	15	13	0	0	2	0.133333	3' UTR	SLC25A36
chr3	140976345	-	29	0	28	1	0	0.0344828	Distal Intergenic	SLC25A36
chr3	140976907	-	8	0	7	1	0	0.125	Distal Intergenic	SLC25A36
chr3	140977833	+	10	9	0	0	1	0.1	3' UTR	SLC25A36
chr3	140977940	+	23	22	0	0	1	0.0434783	3' UTR	SLC25A36
chr3	140977963	+	25	23	0	0	2	0.08	3' UTR	SLC25A36
chr3	140978000	+	29	28	0	0	1	0.0344828	3' UTR	SLC25A36
chr3	140978118	+	28	27	0	0	1	0.0357143	3' UTR	SLC25A36
chr3	140978297	-	8	0	7	1	0	0.125	Distal Intergenic	SLC25A36
chr3	140978563	-	19	0	18	1	0	0.0526316	Distal Intergenic	SLC25A36
chr3	140978682	+	24	23	0	0	1	0.0416667	3' UTR	SLC25A36
chr3	140978767	-	24	0	23	1	0	0.0416667	Distal Intergenic	SLC25A36
chr3	140979228	-	10	0	9	1	0	0.1	Distal Intergenic	SLC25A36
chr3	140979615	-	17	0	15	2	0	0.117647	Distal Intergenic	SLC25A36
chr3	141445495	+	5	4	0	0	1	0.2	Exon (ENST00000321464.7/253461, exon 6 of 6)	ZBTB38
chr3	141446477	+	6	5	0	0	1	0.166667	3' UTR	ZBTB38
chr3	141446656	+	8	7	0	0	1	0.125	3' UTR	ZBTB38
chr3	141446657	+	8	7	0	0	1	0.125	3' UTR	ZBTB38
chr3	141446787	+	5	1	0	0	4	0.8	3' UTR	ZBTB38
chr3	141447139	+	5	3	0	0	2	0.4	3' UTR	ZBTB38
chr3	141573196	+	8	7	0	0	1	0.125	Exon (ENST00000286364.9/5922, exon 13 of 24)	RASA2
chr3	141573997	-	8	0	7	1	0	0.125	Distal Intergenic	RASA2
chr3	141903576	+	5	4	0	0	1	0.2	Intron (ENST00000475483.5/483, intron 1 of 4)	ATP1B3
chr3	141903721	+	11	10	0	0	1	0.0909091	3' UTR	ATP1B3
chr3	141921729	+	7	4	0	0	3	0.428571	Intron (ENST00000465172.5/483, intron 7 of 8)	ATP1B3
chr3	141922006	-	45	0	44	1	0	0.0222222	Distal Intergenic	ATP1B3
chr3	141922026	+	30	28	1	0	1	0.0333333	3' UTR	ATP1B3
chr3	141925798	+	42	41	0	0	1	0.0238095	3' UTR	ATP1B3
chr3	141947334	+	5	4	0	0	1	0.2	Distal Intergenic	TFDP2
chr3	141952121	+	5	4	0	0	1	0.2	Distal Intergenic	TFDP2
chr3	142160290	-	7	0	5	2	0	0.285714	3' UTR	GK5
chr3	142332414	+	31	28	0	0	3	0.0967742	Distal Intergenic	XRN1
chr3	142332489	-	11	0	10	1	0	0.0909091	Exon (ENST00000264951.8/54464, exon 36 of 42)	XRN1
chr3	142359864	-	24	0	21	3	0	0.125	Exon (ENST00000264951.8/54464, exon 30 of 42)	XRN1
chr3	142370545	+	7	6	0	0	1	0.142857	Distal Intergenic	XRN1
chr3	142505145	-	6	0	5	1	0	0.166667	Exon (ENST00000656590.1/545, exon 25 of 44)	ATR
chr3	142519724	+	5	4	0	0	1	0.2	Distal Intergenic	ATR
chr3	142538566	-	5	0	4	1	0	0.2	3' UTR	ATR
chr3	142542306	+	6	5	0	0	1	0.166667	Distal Intergenic	ATR
chr3	142547770	+	8	7	0	0	1	0.125	Distal Intergenic	ATR
chr3	142712022	-	31	0	29	2	0	0.0645161	Intron (ENST00000664914.1/ENST00000664914.1, intron 1 of 1)	PLS1
chr3	142712062	+	30	29	0	0	1	0.0333333	3' UTR	PLS1
chr3	142712073	+	23	21	0	0	2	0.0869565	3' UTR	PLS1
chr3	142724705	+	5	3	0	0	2	0.4	Exon (ENST00000476941.6/7220, exon 1 of 13)	TRPC1
chr3	142802325	+	8	4	0	0	4	0.5	Exon (ENST00000476941.6/7220, exon 10 of 13)	TRPC1
chr3	143016325	-	31	0	30	1	0	0.0322581	Distal Intergenic	PAQR9-AS1
chr3	143016333	+	28	27	0	0	1	0.0357143	Exon (ENST00000600150.5/101927832, exon 6 of 6)	PAQR9-AS1
chr3	143016964	+	17	15	0	0	2	0.117647	Exon (ENST00000488497.7/23350, exon 6 of 27)	U2SURP
chr3	143019994	+	23	20	0	0	3	0.130435	Exon (ENST00000488497.7/23350, exon 7 of 27)	U2SURP
chr3	143019996	+	25	24	0	0	1	0.04	Exon (ENST00000488497.7/23350, exon 7 of 27)	U2SURP
chr3	143020651	-	48	0	45	3	0	0.0625	Distal Intergenic	U2SURP
chr3	143021510	+	79	78	0	0	1	0.0126582	Exon (ENST00000488497.7/23350, exon 10 of 27)	U2SURP
chr3	143022505	+	92	91	0	0	1	0.0108696	Exon (ENST00000488497.7/23350, exon 11 of 27)	U2SURP
chr3	143022532	+	65	64	0	0	1	0.0153846	Exon (ENST00000488497.7/23350, exon 11 of 27)	U2SURP
chr3	143022922	-	69	0	68	1	0	0.0144928	Distal Intergenic	U2SURP
chr3	143022956	-	36	0	35	1	0	0.0277778	Distal Intergenic	U2SURP
chr3	143023045	+	12	11	0	0	1	0.0833333	Exon (ENST00000488497.7/23350, exon 12 of 27)	U2SURP
chr3	143028528	+	10	9	0	0	1	0.1	3' UTR	U2SURP
chr3	143032832	+	27	26	0	0	1	0.037037	3' UTR	U2SURP
chr3	143035984	+	8	7	0	0	1	0.125	3' UTR	U2SURP
chr3	143037199	-	36	0	35	1	0	0.0277778	Distal Intergenic	U2SURP
chr3	143037305	+	65	64	0	0	1	0.0153846	3' UTR	U2SURP
chr3	143038160	+	45	44	0	0	1	0.0222222	3' UTR	U2SURP
chr3	143043160	+	46	45	0	0	1	0.0217391	3' UTR	U2SURP
chr3	143043170	+	73	71	1	0	1	0.0136986	3' UTR	U2SURP
chr3	143043248	+	63	60	0	0	3	0.047619	3' UTR	U2SURP
chr3	143053750	+	48	47	0	0	1	0.0208333	3' UTR	U2SURP
chr3	143053763	+	92	90	0	0	2	0.0217391	3' UTR	U2SURP
chr3	143053788	+	106	104	0	0	2	0.0188679	3' UTR	U2SURP
chr3	143054947	+	58	56	0	0	2	0.0344828	3' UTR	U2SURP
chr3	143054968	+	47	46	0	0	1	0.0212766	3' UTR	U2SURP
chr3	143054997	+	33	32	0	0	1	0.030303	3' UTR	U2SURP
chr3	143055082	+	51	47	1	0	3	0.0588235	3' UTR	U2SURP
chr3	143055110	+	29	28	0	0	1	0.0344828	3' UTR	U2SURP
chr3	143056370	+	50	49	0	0	1	0.02	3' UTR	U2SURP
chr3	143056610	+	36	35	0	0	1	0.0277778	3' UTR	U2SURP
chr3	143056615	-	32	0	31	1	0	0.03125	Distal Intergenic	U2SURP
chr3	143056671	+	32	30	0	0	2	0.0625	3' UTR	U2SURP
chr3	143056737	-	24	0	23	1	0	0.0416667	Distal Intergenic	U2SURP
chr3	143056855	-	8	0	7	1	0	0.125	Distal Intergenic	U2SURP
chr3	143056999	+	17	16	0	0	1	0.0588235	3' UTR	U2SURP
chr3	143057981	+	9	8	0	0	1	0.111111	3' UTR	U2SURP
chr3	143059185	+	6	5	0	0	1	0.166667	3' UTR	U2SURP
chr3	143059258	-	5	0	4	1	0	0.2	Distal Intergenic	U2SURP
chr3	143122066	+	8	4	0	0	4	0.5	Exon (ENST00000309575.5/9435, exon 2 of 2)	CHST2
chr3	143176913	+	10	8	0	0	2	0.2	Exon (ENST00000493219.2/ENST00000493219.2, exon 1 of 1)	CHST2
chr3	143177117	+	10	9	0	0	1	0.1	Exon (ENST00000493219.2/ENST00000493219.2, exon 1 of 1)	CHST2
chr3	143177128	+	10	9	0	0	1	0.1	Exon (ENST00000493219.2/ENST00000493219.2, exon 1 of 1)	CHST2
chr3	143177156	+	8	7	0	0	1	0.125	Exon (ENST00000493219.2/ENST00000493219.2, exon 1 of 1)	CHST2
chr3	143177606	+	9	8	0	0	1	0.111111	Exon (ENST00000493219.2/ENST00000493219.2, exon 1 of 1)	CHST2
chr3	143517531	-	13	0	12	1	0	0.0769231	Exon (ENST00000460666.1/ENST00000460666.1, exon 1 of 1)	SLC9A9
chr3	143990021	+	5	4	0	0	1	0.2	3' UTR	DIPK2A
chr3	143991172	-	11	1	9	1	0	0.0909091	Distal Intergenic	DIPK2A
chr3	146063294	-	6	0	5	1	0	0.166667	Distal Intergenic	LNCSRLR
chr3	146070237	+	6	5	0	0	1	0.166667	Intron (ENST00000480247.1/ENST00000480247.1, intron 3 of 3)	PLOD2
chr3	146070284	-	21	0	20	1	0	0.047619	3' UTR	PLOD2
chr3	146070626	-	8	0	7	1	0	0.125	3' UTR	PLOD2
chr3	146070727	+	15	14	0	0	1	0.0666667	Intron (ENST00000480247.1/ENST00000480247.1, intron 3 of 3)	PLOD2
chr3	146071378	-	26	0	25	1	0	0.0384615	Exon (ENST00000461497.5/5352, exon 8 of 10)	PLOD2
chr3	146072650	+	30	29	0	0	1	0.0333333	Intron (ENST00000480247.1/ENST00000480247.1, intron 3 of 3)	PLOD2
chr3	146091823	-	9	0	6	3	0	0.333333	Exon (ENST00000282903.10/5352, exon 8 of 20)	PLOD2
chr3	146110329	-	29	0	28	1	0	0.0344828	3' UTR	PLOD2
chr3	148986972	-	7	0	3	4	0	0.571429	Exon (ENST00000461599.1/ENST00000461599.1, exon 1 of 1)	HLTF
chr3	149026914	-	20	1	17	2	0	0.1	Distal Intergenic	GYG1
chr3	149027198	+	9	6	0	0	3	0.333333	3' UTR	GYG1
chr3	149031831	-	11	0	10	1	0	0.0909091	3' UTR	HLTF
chr3	149039106	-	10	0	9	1	0	0.1	Exon (ENST00000465259.5/6596, exon 23 of 25)	HLTF
chr3	149039229	-	15	0	14	1	0	0.0666667	Distal Intergenic	HLTF
chr3	149042272	+	24	23	0	0	1	0.0416667	Distal Intergenic	HLTF
chr3	149042283	-	27	0	26	1	0	0.037037	Exon (ENST00000465259.5/6596, exon 19 of 25)	HLTF
chr3	149048141	-	26	0	22	4	0	0.153846	Exon (ENST00000465259.5/6596, exon 17 of 25)	HLTF
chr3	149048933	-	23	0	22	1	0	0.0434783	Exon (ENST00000465259.5/6596, exon 16 of 25)	HLTF
chr3	149059795	-	27	0	25	2	0	0.0740741	Exon (ENST00000465259.5/6596, exon 13 of 25)	HLTF
chr3	149060796	+	9	8	0	0	1	0.111111	Distal Intergenic	HLTF
chr3	149060819	-	15	0	14	1	0	0.0666667	Exon (ENST00000465259.5/6596, exon 11 of 25)	HLTF
chr3	149071382	-	17	0	16	1	0	0.0588235	Exon (ENST00000465259.5/6596, exon 7 of 25)	HLTF
chr3	149074238	+	16	15	0	0	1	0.0625	Distal Intergenic	HLTF
chr3	149074278	-	18	0	17	1	0	0.0555556	Exon (ENST00000465259.5/6596, exon 4 of 25)	HLTF
chr3	149157362	+	6	5	0	0	1	0.166667	Exon (ENST00000460120.5/84343, exon 8 of 16)	HPS3
chr3	149518754	-	12	0	10	2	0	0.166667	3' UTR	WWTR1
chr3	149518777	-	9	0	7	2	0	0.222222	3' UTR	WWTR1
chr3	149739797	-	9	0	7	2	0	0.222222	3' UTR	COMMD2
chr3	149740192	-	10	0	9	1	0	0.1	3' UTR	COMMD2
chr3	149740302	-	13	0	12	1	0	0.0769231	3' UTR	COMMD2
chr3	149960107	+	11	10	0	0	1	0.0909091	3' UTR	RNF13
chr3	149965721	+	8	7	0	0	1	0.125	Distal Intergenic	ANKUB1
chr3	149965884	+	70	69	0	0	1	0.0142857	Distal Intergenic	ANKUB1
chr3	149965909	+	80	76	0	0	4	0.05	Distal Intergenic	ANKUB1
chr3	149966017	-	71	0	70	1	0	0.0140845	3' UTR	ANKUB1
chr3	149966055	+	27	26	0	0	1	0.037037	Distal Intergenic	ANKUB1
chr3	149966097	-	39	0	38	1	0	0.025641	3' UTR	ANKUB1
chr3	149966216	-	100	0	99	1	0	0.01	3' UTR	ANKUB1
chr3	149966239	-	52	0	51	1	0	0.0192308	3' UTR	ANKUB1
chr3	149966243	-	50	0	49	1	0	0.02	3' UTR	ANKUB1
chr3	149966256	-	68	0	67	1	0	0.0147059	3' UTR	ANKUB1
chr3	149966446	-	25	0	22	3	0	0.12	3' UTR	ANKUB1
chr3	149966564	-	14	0	12	2	0	0.142857	3' UTR	ANKUB1
chr3	149968389	-	25	0	24	1	0	0.04	3' UTR	PFN2
chr3	149968435	-	49	0	48	1	0	0.0204082	3' UTR	PFN2
chr3	149982083	-	65	0	62	3	0	0.0461538	Intron (ENST00000649949.1/5217, intron 2 of 3)	PFN2
chr3	149982236	-	33	0	31	2	0	0.0606061	Exon (ENST00000463122.1/ENST00000463122.1, exon 1 of 1)	PFN2
chr3	149982239	+	34	32	0	1	1	0.0294118	Distal Intergenic	PFN2
chr3	149982281	-	24	0	23	1	0	0.0416667	Exon (ENST00000463122.1/ENST00000463122.1, exon 1 of 1)	PFN2
chr3	149982303	+	28	26	0	0	2	0.0714286	Distal Intergenic	PFN2
chr3	149982338	+	20	19	0	0	1	0.05	Distal Intergenic	PFN2
chr3	150410417	+	5	4	0	0	1	0.2	Exon (ENST00000361875.7/9819, exon 1 of 4)	TSC22D2
chr3	150415514	-	5	0	3	2	0	0.4	Distal Intergenic	TSC22D2
chr3	150457094	-	5	0	4	1	0	0.2	Distal Intergenic	TSC22D2
chr3	150543002	-	5	0	4	1	0	0.2	3' UTR	SERP1
chr3	150544039	-	17	0	15	2	0	0.117647	3' UTR	SERP1
chr3	150544273	-	9	0	8	1	0	0.111111	3' UTR	SERP1
chr3	150552396	+	14	13	0	0	1	0.0714286	Exon (ENST00000463863.5/83939, exon 2 of 3)	SERP1
chr3	150564343	-	12	0	11	1	0	0.0833333	Intron (ENST00000479209.1/27230, intron 1 of 3)	SERP1
chr3	150568194	-	24	0	23	1	0	0.0416667	Intron (ENST00000479209.1/27230, intron 1 of 3)	SERP1
chr3	150568243	+	24	21	0	0	3	0.125	3' UTR	SERP1
chr3	150572255	+	25	24	0	0	1	0.04	3' UTR	SERP1
chr3	150572380	-	9	0	8	1	0	0.111111	Intron (ENST00000479209.1/27230, intron 1 of 3)	SERP1
chr3	150572405	-	11	0	10	1	0	0.0909091	Intron (ENST00000479209.1/27230, intron 1 of 3)	SERP1
chr3	150624872	+	20	17	0	0	3	0.15	3' UTR	SELENOT
chr3	150627156	+	9	8	0	0	1	0.111111	3' UTR	SELENOT
chr3	150627664	+	28	18	0	0	10	0.357143	3' UTR	SELENOT
chr3	150627665	+	28	26	0	0	2	0.0714286	3' UTR	SELENOT
chr3	150628204	+	6	2	0	0	4	0.666667	3' UTR	SELENOT
chr3	150742555	+	8	7	0	0	1	0.125	Distal Intergenic	SIAH2
chr3	151382676	+	7	3	0	0	4	0.571429	Exon (ENST00000474524.5/116931, exon 31 of 43)	MED12L
chr3	151383841	+	10	6	0	0	4	0.4	Exon (ENST00000474524.5/116931, exon 32 of 43)	MED12L
chr3	152299920	-	11	0	10	1	0	0.0909091	Distal Intergenic	MBNL1
chr3	152462581	-	17	0	16	1	0	0.0588235	Intron (ENST00000463255.1/105374163, intron 1 of 1)	LOC105374163
chr3	152462609	-	20	0	19	1	0	0.05	Intron (ENST00000463255.1/105374163, intron 1 of 1)	LOC105374163
chr3	152462742	+	23	22	0	0	1	0.0434783	3' UTR	LOC105374163
chr3	152463436	+	9	8	0	0	1	0.111111	3' UTR	LOC105374163
chr3	152463892	-	16	0	15	1	0	0.0625	Intron (ENST00000463255.1/105374163, intron 1 of 1)	LOC105374163
chr3	152464032	-	13	0	12	1	0	0.0769231	Intron (ENST00000463255.1/105374163, intron 1 of 1)	LOC105374163
chr3	152464087	-	15	0	14	1	0	0.0666667	Intron (ENST00000463255.1/105374163, intron 1 of 1)	LOC105374163
chr3	152464459	+	7	6	0	0	1	0.142857	3' UTR	LOC105374163
chr3	152464718	+	18	17	0	0	1	0.0555556	3' UTR	LOC105374163
chr3	152464780	-	5	0	4	1	0	0.2	Intron (ENST00000463255.1/105374163, intron 1 of 1)	LOC105374163
chr3	152464900	-	9	0	8	1	0	0.111111	Intron (ENST00000463255.1/105374163, intron 1 of 1)	LOC105374163
chr3	152464904	+	9	7	0	0	2	0.222222	3' UTR	LOC105374163
chr3	152464905	+	12	10	0	0	2	0.166667	3' UTR	LOC105374163
chr3	153163043	+	6	4	0	0	2	0.333333	Exon (ENST00000323534.5/5912, exon 1 of 1)	RAP2B
chr3	153163955	+	5	4	0	0	1	0.2	3' UTR	RAP2B
chr3	154152776	-	22	0	21	1	0	0.0454545	Distal Intergenic	ARHGEF26
chr3	154273521	+	5	4	0	0	1	0.2	Distal Intergenic	DHX36
chr3	154276166	+	16	15	0	0	1	0.0625	Distal Intergenic	DHX36
chr3	154276171	-	36	0	35	1	0	0.0277778	Exon (ENST00000496811.6/170506, exon 25 of 25)	DHX36
chr3	154276255	-	32	0	31	1	0	0.03125	Exon (ENST00000496811.6/170506, exon 25 of 25)	DHX36
chr3	154276820	-	18	0	14	4	0	0.222222	Exon (ENST00000496811.6/170506, exon 24 of 25)	DHX36
chr3	154276890	+	49	48	0	0	1	0.0204082	Distal Intergenic	DHX36
chr3	154276893	+	51	48	0	0	3	0.0588235	Distal Intergenic	DHX36
chr3	154277638	-	11	0	8	3	0	0.272727	3' UTR	DHX36
chr3	154284621	-	20	0	19	1	0	0.05	Exon (ENST00000496811.6/170506, exon 19 of 25)	DHX36
chr3	154284626	-	10	0	9	1	0	0.1	Exon (ENST00000496811.6/170506, exon 19 of 25)	DHX36
chr3	154292606	+	24	23	0	0	1	0.0416667	Distal Intergenic	DHX36
chr3	154293803	-	9	0	8	1	0	0.111111	Exon (ENST00000496811.6/170506, exon 14 of 25)	DHX36
chr3	154293806	-	9	0	8	1	0	0.111111	Exon (ENST00000496811.6/170506, exon 14 of 25)	DHX36
chr3	154300601	-	26	0	25	1	0	0.0384615	Exon (ENST00000496811.6/170506, exon 11 of 25)	DHX36
chr3	154300604	+	25	24	0	0	1	0.04	Distal Intergenic	DHX36
chr3	154309720	+	31	29	0	0	2	0.0645161	Distal Intergenic	DHX36
chr3	154311666	-	7	0	6	1	0	0.142857	Exon (ENST00000496811.6/170506, exon 4 of 25)	DHX36
chr3	154315080	-	24	0	23	1	0	0.0416667	Exon (ENST00000496811.6/170506, exon 3 of 25)	DHX36
chr3	155554169	-	6	0	5	1	0	0.166667	Exon (ENST00000494598.5/23007, exon 8 of 22)	PLCH1
chr3	155853493	-	5	0	4	1	0	0.2	Exon (ENST00000643876.1/9197, exon 1 of 10)	SLC33A1
chr3	155893606	+	19	18	0	0	1	0.0526316	Exon (ENST00000496455.7/8833, exon 2 of 16)	GMPS
chr3	155893613	+	22	21	0	0	1	0.0454545	Exon (ENST00000496455.7/8833, exon 2 of 16)	GMPS
chr3	155903908	+	33	32	0	0	1	0.030303	Exon (ENST00000295920.7/8833, exon 2 of 14)	GMPS
chr3	155903922	-	43	0	41	2	0	0.0465116	Distal Intergenic	GMPS
chr3	155903944	+	65	63	0	0	2	0.0307692	Exon (ENST00000295920.7/8833, exon 2 of 14)	GMPS
chr3	155906208	+	93	89	0	0	4	0.0430108	Exon (ENST00000295920.7/8833, exon 3 of 14)	GMPS
chr3	155906213	+	178	173	1	0	4	0.0224719	Exon (ENST00000295920.7/8833, exon 3 of 14)	GMPS
chr3	155910765	+	81	79	0	0	2	0.0246914	Exon (ENST00000295920.7/8833, exon 4 of 14)	GMPS
chr3	155910788	+	74	73	0	0	1	0.0135135	Exon (ENST00000295920.7/8833, exon 4 of 14)	GMPS
chr3	155910807	-	129	0	126	3	0	0.0232558	Distal Intergenic	GMPS
chr3	155910829	+	99	98	0	0	1	0.010101	Exon (ENST00000295920.7/8833, exon 4 of 14)	GMPS
chr3	155910858	+	135	129	0	0	6	0.0444444	Exon (ENST00000295920.7/8833, exon 4 of 14)	GMPS
chr3	155911134	+	209	205	0	0	4	0.0191388	Exon (ENST00000295920.7/8833, exon 5 of 14)	GMPS
chr3	155911245	+	72	71	0	0	1	0.0138889	Exon (ENST00000295920.7/8833, exon 5 of 14)	GMPS
chr3	155914479	+	62	61	0	0	1	0.016129	Exon (ENST00000295920.7/8833, exon 6 of 14)	GMPS
chr3	155916143	-	37	0	36	1	0	0.027027	Distal Intergenic	GMPS
chr3	155919247	+	91	90	0	0	1	0.010989	Exon (ENST00000295920.7/8833, exon 8 of 14)	GMPS
chr3	155919255	+	82	81	0	0	1	0.0121951	Exon (ENST00000295920.7/8833, exon 8 of 14)	GMPS
chr3	155919278	+	72	71	0	0	1	0.0138889	Exon (ENST00000295920.7/8833, exon 8 of 14)	GMPS
chr3	155919316	+	43	42	0	0	1	0.0232558	Exon (ENST00000295920.7/8833, exon 8 of 14)	GMPS
chr3	155919337	+	74	73	0	0	1	0.0135135	Exon (ENST00000295920.7/8833, exon 8 of 14)	GMPS
chr3	155922248	-	20	0	19	1	0	0.05	Distal Intergenic	GMPS
chr3	155925271	-	55	0	54	1	0	0.0181818	Distal Intergenic	GMPS
chr3	155931801	-	36	0	35	1	0	0.0277778	Distal Intergenic	GMPS
chr3	155934995	+	11	10	0	0	1	0.0909091	Exon (ENST00000295920.7/8833, exon 12 of 14)	GMPS
chr3	155937989	+	20	19	0	0	1	0.05	3' UTR	GMPS
chr3	155938148	+	10	6	0	0	4	0.4	3' UTR	GMPS
chr3	155938158	+	11	10	0	0	1	0.0909091	3' UTR	GMPS
chr3	155938162	+	14	13	0	0	1	0.0714286	3' UTR	GMPS
chr3	155939055	+	6	3	0	0	3	0.5	3' UTR	GMPS
chr3	155987819	+	15	14	0	0	1	0.0666667	Exon (ENST00000497538.1/ENST00000497538.1, exon 1 of 1)	KCNAB1
chr3	155987908	-	39	0	37	2	0	0.0512821	Distal Intergenic	SLC33A1
chr3	155987939	+	61	60	0	0	1	0.0163934	Exon (ENST00000497538.1/ENST00000497538.1, exon 1 of 1)	KCNAB1
chr3	155988198	+	25	24	0	0	1	0.04	Distal Intergenic	KCNAB1
chr3	156539938	-	5	0	4	1	0	0.2	3' UTR	SSR3
chr3	156540656	-	8	0	7	1	0	0.125	3' UTR	SSR3
chr3	156540792	-	18	0	17	1	0	0.0555556	3' UTR	SSR3
chr3	156540837	+	42	41	0	0	1	0.0238095	Distal Intergenic	SSR3
chr3	156540868	+	74	73	0	0	1	0.0135135	Distal Intergenic	SSR3
chr3	156540896	+	91	90	0	0	1	0.010989	Distal Intergenic	SSR3
chr3	156540899	+	84	83	0	0	1	0.0119048	Distal Intergenic	SSR3
chr3	156540922	+	89	88	0	0	1	0.011236	Distal Intergenic	SSR3
chr3	156540971	+	107	105	0	0	2	0.0186916	Distal Intergenic	SSR3
chr3	156540992	+	57	56	0	0	1	0.0175439	Distal Intergenic	SSR3
chr3	156540996	+	89	87	0	0	2	0.0224719	Distal Intergenic	SSR3
chr3	156541095	-	65	0	63	2	0	0.0307692	3' UTR	SSR3
chr3	156541126	+	85	83	1	0	1	0.0117647	Distal Intergenic	SSR3
chr3	156541133	-	81	0	80	1	0	0.0123457	3' UTR	SSR3
chr3	156541162	+	49	47	0	0	2	0.0408163	Distal Intergenic	SSR3
chr3	156541337	-	29	0	27	2	0	0.0689655	3' UTR	SSR3
chr3	156541661	-	63	0	62	1	0	0.015873	3' UTR	SSR3
chr3	156542273	+	16	15	0	0	1	0.0625	Distal Intergenic	SSR3
chr3	156542382	-	20	0	19	1	0	0.05	3' UTR	SSR3
chr3	156542450	+	61	60	0	0	1	0.0163934	Distal Intergenic	SSR3
chr3	156542829	+	43	40	0	0	3	0.0697674	Distal Intergenic	SSR3
chr3	156542845	-	44	0	43	1	0	0.0227273	3' UTR	SSR3
chr3	156542940	-	16	0	15	1	0	0.0625	3' UTR	SSR3
chr3	156543215	+	45	44	0	0	1	0.0222222	Distal Intergenic	SSR3
chr3	156543217	-	49	1	47	1	0	0.0204082	3' UTR	SSR3
chr3	156544359	+	53	52	0	0	1	0.0188679	Distal Intergenic	SSR3
chr3	156544397	-	53	0	52	1	0	0.0188679	Exon (ENST00000265044.7/6747, exon 4 of 5)	SSR3
chr3	156548913	-	20	0	17	3	0	0.15	Exon (ENST00000265044.7/6747, exon 3 of 5)	SSR3
chr3	156548965	+	23	22	0	0	1	0.0434783	Distal Intergenic	SSR3
chr3	156548967	-	23	0	22	1	0	0.0434783	Exon (ENST00000265044.7/6747, exon 3 of 5)	SSR3
chr3	156677952	+	5	4	0	0	1	0.2	Exon (ENST00000486483.5/25976, exon 2 of 6)	TIPARP
chr3	156810288	+	24	22	0	0	2	0.0833333	Distal Intergenic	PA2G4P4
chr3	157148562	-	18	0	17	1	0	0.0555556	3' UTR	CCNL1
chr3	157149346	+	9	8	0	0	1	0.111111	Distal Intergenic	CCNL1
chr3	158123887	-	11	0	10	1	0	0.0909091	Distal Intergenic	RSRC1
chr3	158544616	+	31	30	0	0	1	0.0322581	3' UTR	RSRC1
chr3	158544946	+	9	8	0	0	1	0.111111	3' UTR	RSRC1
chr3	158646772	+	17	16	0	0	1	0.0588235	Exon (ENST00000486715.6/85476, exon 4 of 18)	LXN
chr3	158823453	-	6	0	4	2	0	0.333333	Distal Intergenic	MFSD1
chr3	160101404	+	6	5	0	0	1	0.166667	Exon (ENST00000466133.1/ENST00000466133.1, exon 1 of 1)	IL12A-AS1
chr3	160277603	+	17	16	0	0	1	0.0588235	Distal Intergenic	TRIM59-IFT80
chr3	160400824	+	6	2	0	0	4	0.666667	5' UTR	TRIM59-IFT80
chr3	160400856	-	5	0	4	1	0	0.2	Intron (ENST00000483754.1/100174949, intron 3 of 18)	TRIM59-IFT80
chr3	160402712	+	7	6	0	0	1	0.142857	5' UTR	TRIM59-IFT80
chr3	160402737	-	12	0	10	2	0	0.166667	Intron (ENST00000483754.1/100174949, intron 3 of 18)	TRIM59-IFT80
chr3	160404363	-	18	0	17	1	0	0.0555556	Intron (ENST00000483754.1/100174949, intron 3 of 18)	TRIM59-IFT80
chr3	160404413	-	33	0	32	1	0	0.030303	Intron (ENST00000483754.1/100174949, intron 3 of 18)	TRIM59-IFT80
chr3	160404447	+	26	25	0	0	1	0.0384615	Exon (ENST00000472991.5/10051, exon 3 of 4)	TRIM59-IFT80
chr3	160404476	-	31	0	30	1	0	0.0322581	Intron (ENST00000483754.1/100174949, intron 3 of 18)	TRIM59-IFT80
chr3	160412356	+	31	30	0	0	1	0.0322581	3' UTR	TRIM59-IFT80
chr3	160413565	-	40	0	39	1	0	0.025	Intron (ENST00000483754.1/100174949, intron 3 of 18)	TRIM59-IFT80
chr3	160416330	+	23	21	0	0	2	0.0869565	3' UTR	TRIM59-IFT80
chr3	160416348	+	32	30	0	0	2	0.0625	3' UTR	TRIM59-IFT80
chr3	160416379	-	50	0	49	1	0	0.02	Intron (ENST00000483754.1/100174949, intron 3 of 18)	TRIM59-IFT80
chr3	160416404	+	48	47	0	0	1	0.0208333	3' UTR	TRIM59-IFT80
chr3	160417610	+	12	11	0	0	1	0.0833333	Intron (ENST00000469762.5/10051, intron 10 of 23)	TRIM59-IFT80
chr3	160419366	+	51	49	0	0	2	0.0392157	3' UTR	TRIM59-IFT80
chr3	160419446	+	55	51	0	0	4	0.0727273	3' UTR	TRIM59-IFT80
chr3	160419497	-	51	0	50	1	0	0.0196078	Intron (ENST00000483754.1/100174949, intron 3 of 18)	TRIM59-IFT80
chr3	160419504	+	36	35	0	0	1	0.0277778	3' UTR	TRIM59-IFT80
chr3	160420764	+	76	75	0	0	1	0.0131579	3' UTR	TRIM59-IFT80
chr3	160420801	-	75	0	74	1	0	0.0133333	Intron (ENST00000483754.1/100174949, intron 3 of 18)	TRIM59-IFT80
chr3	160420838	+	100	99	0	0	1	0.01	3' UTR	TRIM59-IFT80
chr3	160423446	+	29	28	0	0	1	0.0344828	3' UTR	TRIM59-IFT80
chr3	160423556	+	46	45	0	0	1	0.0217391	3' UTR	TRIM59-IFT80
chr3	160426130	-	156	0	153	3	0	0.0192308	Intron (ENST00000483754.1/100174949, intron 3 of 18)	TRIM59-IFT80
chr3	160426183	-	86	0	84	2	0	0.0232558	Intron (ENST00000483754.1/100174949, intron 3 of 18)	TRIM59-IFT80
chr3	160430614	+	76	75	0	0	1	0.0131579	Exon (ENST00000469762.5/10051, exon 19 of 24)	TRIM59-IFT80
chr3	160430643	+	61	60	0	0	1	0.0163934	Exon (ENST00000469762.5/10051, exon 19 of 24)	TRIM59-IFT80
chr3	160430729	+	50	48	0	0	2	0.04	Exon (ENST00000469762.5/10051, exon 19 of 24)	TRIM59-IFT80
chr3	160431035	-	70	0	69	1	0	0.0142857	Intron (ENST00000483754.1/100174949, intron 3 of 18)	TRIM59-IFT80
chr3	160431099	+	64	63	0	0	1	0.015625	Exon (ENST00000469762.5/10051, exon 20 of 24)	TRIM59-IFT80
chr3	160431109	-	67	0	66	1	0	0.0149254	Intron (ENST00000483754.1/100174949, intron 3 of 18)	TRIM59-IFT80
chr3	160432360	+	62	61	0	0	1	0.016129	Exon (ENST00000469762.5/10051, exon 22 of 24)	TRIM59-IFT80
chr3	160432382	+	26	25	0	0	1	0.0384615	Exon (ENST00000469762.5/10051, exon 22 of 24)	TRIM59-IFT80
chr3	160432514	+	22	20	0	0	2	0.0909091	Exon (ENST00000469762.5/10051, exon 22 of 24)	TRIM59-IFT80
chr3	160433086	+	28	27	0	0	1	0.0357143	Exon (ENST00000469762.5/10051, exon 23 of 24)	TRIM59-IFT80
chr3	160433107	+	38	35	0	0	3	0.0789474	Exon (ENST00000469762.5/10051, exon 23 of 24)	TRIM59-IFT80
chr3	160433132	+	20	19	0	0	1	0.05	Exon (ENST00000469762.5/10051, exon 23 of 24)	TRIM59-IFT80
chr3	160433891	+	27	26	0	0	1	0.037037	3' UTR	TRIM59-IFT80
chr3	160433934	+	46	45	0	0	1	0.0217391	3' UTR	TRIM59-IFT80
chr3	160433985	+	28	24	0	0	4	0.142857	3' UTR	TRIM59-IFT80
chr3	160433993	+	32	31	0	0	1	0.03125	3' UTR	TRIM59-IFT80
chr3	160434015	+	42	39	0	0	3	0.0714286	3' UTR	TRIM59-IFT80
chr3	160434387	+	12	11	0	0	1	0.0833333	3' UTR	TRIM59-IFT80
chr3	160434607	-	15	0	14	1	0	0.0666667	3' UTR	TRIM59-IFT80
chr3	160434629	-	28	0	27	1	0	0.0357143	3' UTR	TRIM59-IFT80
chr3	160437514	-	16	0	12	4	0	0.25	3' UTR	TRIM59-IFT80
chr3	160437518	-	32	0	31	1	0	0.03125	3' UTR	TRIM59-IFT80
chr3	160437602	-	20	0	19	1	0	0.05	3' UTR	TRIM59-IFT80
chr3	160437732	+	51	50	0	0	1	0.0196078	Distal Intergenic	TRIM59-IFT80
chr3	160437789	+	21	20	0	0	1	0.047619	Distal Intergenic	TRIM59-IFT80
chr3	160437818	-	12	0	11	1	0	0.0833333	3' UTR	TRIM59-IFT80
chr3	160437847	-	23	0	21	2	0	0.0869565	3' UTR	TRIM59-IFT80
chr3	160437863	-	32	0	29	3	0	0.09375	3' UTR	TRIM59-IFT80
chr3	160437952	+	20	19	0	0	1	0.05	Distal Intergenic	TRIM59-IFT80
chr3	160438031	-	71	0	70	1	0	0.0140845	Exon (ENST00000309784.9/286827, exon 3 of 3)	TRIM59-IFT80
chr3	160438037	-	27	0	24	3	0	0.111111	Exon (ENST00000309784.9/286827, exon 3 of 3)	TRIM59-IFT80
chr3	160438431	+	11	10	0	0	1	0.0909091	Distal Intergenic	TRIM59-IFT80
chr3	160438467	-	20	0	19	1	0	0.05	Exon (ENST00000483754.1/100174949, exon 3 of 19)	TRIM59-IFT80
chr3	160500515	-	10	0	8	2	0	0.2	3' UTR	KPNA4
chr3	160500658	-	6	0	4	2	0	0.333333	3' UTR	KPNA4
chr3	160501404	-	46	0	41	5	0	0.108696	3' UTR	KPNA4
chr3	160501428	-	53	0	51	2	0	0.0377358	3' UTR	KPNA4
chr3	160501448	-	22	0	21	1	0	0.0454545	3' UTR	KPNA4
chr3	160501478	+	20	19	0	0	1	0.05	Distal Intergenic	KPNA4
chr3	160501737	-	48	0	46	2	0	0.0416667	3' UTR	KPNA4
chr3	160501794	+	27	26	0	0	1	0.037037	Distal Intergenic	KPNA4
chr3	160501908	-	9	0	8	1	0	0.111111	3' UTR	KPNA4
chr3	160502174	-	24	0	23	1	0	0.0416667	3' UTR	KPNA4
chr3	160508122	-	26	0	25	1	0	0.0384615	3' UTR	KPNA4
chr3	160508201	-	15	0	13	2	0	0.133333	3' UTR	KPNA4
chr3	160521827	-	22	0	21	1	0	0.0454545	3' UTR	KPNA4
chr3	160521879	-	73	0	68	5	0	0.0684932	3' UTR	KPNA4
chr3	160526022	-	31	0	29	2	0	0.0645161	3' UTR	KPNA4
chr3	160526040	-	31	0	28	3	0	0.0967742	3' UTR	KPNA4
chr3	160526075	-	71	0	63	8	0	0.112676	3' UTR	KPNA4
chr3	160528012	+	23	22	0	0	1	0.0434783	Distal Intergenic	KPNA4
chr3	160530865	-	43	0	39	4	0	0.0930233	3' UTR	KPNA4
chr3	160530934	+	70	69	0	0	1	0.0142857	Distal Intergenic	KPNA4
chr3	160531472	-	42	0	37	5	0	0.119048	3' UTR	KPNA4
chr3	160531500	-	16	0	11	5	0	0.3125	3' UTR	KPNA4
chr3	160531555	-	43	0	42	1	0	0.0232558	3' UTR	KPNA4
chr3	160535521	-	52	0	51	1	0	0.0192308	3' UTR	KPNA4
chr3	160535540	+	63	62	0	0	1	0.015873	Distal Intergenic	KPNA4
chr3	160535685	+	57	56	0	0	1	0.0175439	Distal Intergenic	KPNA4
chr3	160535686	-	57	0	56	1	0	0.0175439	3' UTR	KPNA4
chr3	160535867	-	47	0	46	1	0	0.0212766	3' UTR	KPNA4
chr3	161070985	-	8	0	5	3	0	0.375	Distal Intergenic	PPM1L
chr3	161072842	+	5	4	0	0	1	0.2	3' UTR	PPM1L
chr3	161073408	+	12	10	0	0	2	0.166667	3' UTR	PPM1L
chr3	161073500	+	10	8	0	0	2	0.2	3' UTR	PPM1L
chr3	161073523	+	8	7	0	0	1	0.125	3' UTR	PPM1L
chr3	161075880	+	6	5	0	0	1	0.166667	3' UTR	PPM1L
chr3	161235192	-	39	0	38	1	0	0.025641	Distal Intergenic	NMD3
chr3	161238744	+	27	26	0	0	1	0.037037	Exon (ENST00000472947.5/51068, exon 9 of 17)	NMD3
chr3	161238791	+	21	20	0	0	1	0.047619	Exon (ENST00000472947.5/51068, exon 9 of 17)	NMD3
chr3	161246379	+	47	42	0	0	5	0.106383	Exon (ENST00000472947.5/51068, exon 12 of 17)	NMD3
chr3	161251179	+	41	40	0	0	1	0.0243902	3' UTR	NMD3
chr3	161251187	-	40	0	39	1	0	0.025	Distal Intergenic	NMD3
chr3	161251208	-	31	0	30	1	0	0.0322581	Distal Intergenic	NMD3
chr3	161429134	+	5	4	0	0	1	0.2	Exon (ENST00000602890.1/ENST00000602890.1, exon 1 of 2)	LINC02067
chr3	161429200	-	7	0	5	2	0	0.285714	Exon (ENST00000471152.1/ENST00000471152.1, exon 1 of 1)	LINC02067
chr3	167695623	-	9	0	8	1	0	0.111111	3' UTR	PDCD10
chr3	167697086	+	6	5	0	0	1	0.166667	Distal Intergenic	PDCD10
chr3	168029864	-	6	0	5	1	0	0.166667	Exon (ENST00000470487.6/27333, exon 10 of 16)	GOLIM4
chr3	168041401	-	22	0	21	1	0	0.0454545	Exon (ENST00000470487.6/27333, exon 6 of 16)	GOLIM4
chr3	168041437	-	19	0	18	1	0	0.0526316	Exon (ENST00000470487.6/27333, exon 6 of 16)	GOLIM4
chr3	169780623	+	30	29	0	0	1	0.0333333	3' UTR	MYNN
chr3	169780624	+	49	45	0	0	4	0.0816327	3' UTR	MYNN
chr3	169780638	+	16	15	0	0	1	0.0625	3' UTR	MYNN
chr3	169780644	+	10	9	0	0	1	0.1	3' UTR	MYNN
chr3	169782499	+	13	11	0	0	2	0.153846	3' UTR	MYNN
chr3	169782513	+	20	19	0	0	1	0.05	3' UTR	MYNN
chr3	169783505	-	12	0	11	1	0	0.0833333	Distal Intergenic	MYNN
chr3	169786523	+	10	9	0	0	1	0.1	3' UTR	MYNN
chr3	169786734	+	6	4	0	0	2	0.333333	3' UTR	MYNN
chr3	169786761	+	6	5	0	0	1	0.166667	3' UTR	MYNN
chr3	169983211	+	19	17	0	0	2	0.105263	3' UTR	SEC62
chr3	169992723	+	8	7	0	0	1	0.125	Exon (ENST00000337002.9/7095, exon 8 of 8)	SEC62
chr3	169993063	+	26	25	0	0	1	0.0384615	Exon (ENST00000337002.9/7095, exon 8 of 8)	SEC62
chr3	169997306	+	5	3	0	0	2	0.4	3' UTR	SEC62
chr3	169997307	+	5	3	0	0	2	0.4	3' UTR	SEC62
chr3	170088740	-	8	0	7	1	0	0.125	3' UTR	PHC3
chr3	170089419	-	11	0	10	1	0	0.0909091	3' UTR	PHC3
chr3	170090611	+	7	5	0	0	2	0.285714	Distal Intergenic	PHC3
chr3	170097285	-	9	0	8	1	0	0.111111	Exon (ENST00000484068.5/80012, exon 3 of 4)	PHC3
chr3	170136590	-	10	0	8	2	0	0.2	3' UTR	PHC3
chr3	170270518	+	20	19	0	0	1	0.05	Exon (ENST00000295797.5/5584, exon 6 of 18)	PRKCI
chr3	170281247	-	14	0	13	1	0	0.0714286	Distal Intergenic	PRKCI
chr3	170286942	+	5	1	0	0	4	0.8	Intron (ENST00000295797.5/5584, intron 12 of 17)	PRKCI
chr3	170291916	-	11	0	9	2	0	0.181818	Distal Intergenic	PRKCI
chr3	170303054	+	11	8	0	0	3	0.272727	Exon (ENST00000295797.5/5584, exon 18 of 18)	PRKCI
chr3	170303170	+	13	12	0	0	1	0.0769231	3' UTR	PRKCI
chr3	170303192	+	9	8	0	0	1	0.111111	3' UTR	PRKCI
chr3	170304313	-	7	0	6	1	0	0.142857	Distal Intergenic	PRKCI
chr3	170304365	+	12	10	0	0	2	0.166667	3' UTR	PRKCI
chr3	170304494	-	15	0	14	1	0	0.0666667	Distal Intergenic	PRKCI
chr3	170360256	-	5	0	4	1	0	0.2	Distal Intergenic	SKIL
chr3	170361060	-	9	0	8	1	0	0.111111	Distal Intergenic	SKIL
chr3	170392645	+	10	6	0	0	4	0.4	3' UTR	SKIL
chr3	171066200	-	11	0	10	1	0	0.0909091	Exon (ENST00000436636.7/23043, exon 32 of 33)	TNIK
chr3	171068975	-	6	0	3	3	0	0.5	Exon (ENST00000436636.7/23043, exon 30 of 33)	TNIK
chr3	171082282	-	6	0	3	3	0	0.5	Exon (ENST00000436636.7/23043, exon 27 of 33)	TNIK
chr3	171177371	+	11	10	0	0	1	0.0909091	Distal Intergenic	TNIK
chr3	171708823	-	6	0	1	5	0	0.833333	Exon (ENST00000351298.9/5337, exon 11 of 27)	PLD1
chr3	171735608	-	5	0	4	1	0	0.2	3' UTR	PLD1
chr3	172226896	+	14	13	0	0	1	0.0714286	Exon (ENST00000415807.7/64778, exon 4 of 26)	FNDC3B
chr3	172307386	-	10	0	9	1	0	0.1	Distal Intergenic	FNDC3B
chr3	172333166	-	8	0	7	1	0	0.125	Distal Intergenic	FNDC3B
chr3	172346328	+	9	7	0	0	2	0.222222	Exon (ENST00000415807.7/64778, exon 20 of 26)	FNDC3B
chr3	172751779	+	7	6	0	0	1	0.142857	Intron (ENST00000232458.9/1894, intron 1 of 23)	ECT2
chr3	172755364	+	21	19	0	0	2	0.0952381	Exon (ENST00000232458.9/1894, exon 3 of 24)	ECT2
chr3	172756990	+	41	40	0	0	1	0.0243902	Exon (ENST00000232458.9/1894, exon 4 of 24)	ECT2
chr3	172762925	+	40	36	0	0	4	0.1	Exon (ENST00000232458.9/1894, exon 10 of 24)	ECT2
chr3	172782194	+	32	31	0	0	1	0.03125	Exon (ENST00000232458.9/1894, exon 14 of 24)	ECT2
chr3	172786570	+	22	20	0	0	2	0.0909091	Exon (ENST00000232458.9/1894, exon 17 of 24)	ECT2
chr3	172805865	+	36	34	0	0	2	0.0555556	Exon (ENST00000232458.9/1894, exon 20 of 24)	ECT2
chr3	172807862	+	20	18	0	0	2	0.1	Exon (ENST00000232458.9/1894, exon 21 of 24)	ECT2
chr3	172815654	+	64	62	0	0	2	0.03125	Exon (ENST00000232458.9/1894, exon 22 of 24)	ECT2
chr3	172816819	-	29	0	28	1	0	0.0344828	Distal Intergenic	ECT2
chr3	172820320	-	38	0	37	1	0	0.0263158	Distal Intergenic	ECT2
chr3	172820337	-	27	0	26	1	0	0.037037	Distal Intergenic	ECT2
chr3	172820350	+	71	69	0	0	2	0.028169	3' UTR	ECT2
chr3	172820410	+	11	10	0	0	1	0.0909091	3' UTR	ECT2
chr3	172820527	-	9	0	8	1	0	0.111111	Distal Intergenic	ECT2
chr3	172820530	+	11	10	0	0	1	0.0909091	3' UTR	ECT2
chr3	172820675	-	13	0	12	1	0	0.0769231	Distal Intergenic	ECT2
chr3	173810102	+	5	4	0	0	1	0.2	Intron (ENST00000457714.5/22871, intron 4 of 6)	NLGN1
chr3	174275474	-	5	0	4	1	0	0.2	Distal Intergenic	NLGN1
chr3	174281877	+	5	3	1	0	1	0.2	3' UTR	NLGN1
chr3	174282497	+	6	5	0	0	1	0.166667	3' UTR	NLGN1
chr3	177021905	-	11	0	10	1	0	0.0909091	3' UTR	TBL1XR1
chr3	177022296	+	5	3	1	0	1	0.2	Distal Intergenic	TBL1XR1
chr3	177022795	-	8	0	4	4	0	0.5	3' UTR	TBL1XR1
chr3	177023805	-	6	0	5	1	0	0.166667	3' UTR	TBL1XR1
chr3	177025307	+	9	8	0	0	1	0.111111	Distal Intergenic	TBL1XR1
chr3	177033013	-	36	0	33	3	0	0.0833333	3' UTR	TBL1XR1
chr3	177033036	-	25	0	23	2	0	0.08	3' UTR	TBL1XR1
chr3	177034203	-	37	0	35	2	0	0.0540541	3' UTR	TBL1XR1
chr3	177038332	-	35	0	34	1	0	0.0285714	Exon (ENST00000636864.1/79718, exon 2 of 7)	TBL1XR1
chr3	177047547	+	43	42	0	0	1	0.0232558	Intron (ENST00000617758.1/ENST00000617758.1, intron 3 of 3)	TBL1XR1
chr3	177050054	-	40	0	38	2	0	0.05	Exon (ENST00000457928.7/79718, exon 7 of 16)	TBL1XR1
chr3	177050055	+	40	39	0	0	1	0.025	Distal Intergenic	TBL1XR1
chr3	177050607	-	55	0	54	1	0	0.0181818	Exon (ENST00000457928.7/79718, exon 6 of 16)	TBL1XR1
chr3	177051626	-	51	0	50	1	0	0.0196078	Exon (ENST00000457928.7/79718, exon 5 of 16)	TBL1XR1
chr3	178758171	-	5	0	3	2	0	0.4	Intron (ENST00000437488.5/104797538, intron 2 of 7)	KCNMB2
chr3	178956670	-	6	0	3	3	0	0.5	Distal Intergenic	KCNMB2-AS1
chr3	179020386	+	11	10	0	0	1	0.0909091	Distal Intergenic	ZMAT3
chr3	179020640	+	5	4	0	0	1	0.2	Distal Intergenic	ZMAT3
chr3	179020671	-	5	0	4	1	0	0.2	3' UTR	ZMAT3
chr3	179021733	-	6	0	5	1	0	0.166667	3' UTR	ZMAT3
chr3	179022902	-	5	0	3	2	0	0.4	3' UTR	ZMAT3
chr3	179024825	-	5	0	3	2	0	0.4	3' UTR	ZMAT3
chr3	179025062	+	22	21	0	0	1	0.0454545	Distal Intergenic	ZMAT3
chr3	179025193	-	10	0	9	1	0	0.1	Exon (ENST00000652290.1/64393, exon 6 of 10)	ZMAT3
chr3	179025219	-	35	0	32	3	0	0.0857143	Exon (ENST00000652290.1/64393, exon 6 of 10)	ZMAT3
chr3	179067576	-	15	0	14	1	0	0.0666667	Exon (ENST00000652290.1/64393, exon 2 of 10)	ZMAT3
chr3	179204566	+	14	13	0	0	1	0.0714286	Exon (ENST00000263967.4/5290, exon 6 of 21)	PIK3CA
chr3	179327570	+	6	5	0	0	1	0.166667	5' UTR	ZNF639
chr3	179328315	+	8	6	0	0	2	0.25	Exon (ENST00000496856.6/51193, exon 3 of 6)	ZNF639
chr3	179333290	-	16	0	15	1	0	0.0625	Distal Intergenic	ZNF639
chr3	179334160	+	11	10	0	0	1	0.0909091	Exon (ENST00000496856.6/51193, exon 6 of 6)	ZNF639
chr3	179392543	-	14	0	13	1	0	0.0714286	Distal Intergenic	MFN1
chr3	179400140	+	6	5	0	0	1	0.166667	Distal Intergenic	GNB4
chr3	179400443	+	11	10	0	0	1	0.0909091	Distal Intergenic	GNB4
chr3	179400557	+	10	9	0	0	1	0.1	Distal Intergenic	GNB4
chr3	179400839	-	8	0	7	1	0	0.125	3' UTR	GNB4
chr3	179413447	+	8	5	1	0	2	0.25	Distal Intergenic	GNB4
chr3	179583401	+	5	4	0	0	1	0.2	Exon (ENST00000450518.6/86, exon 12 of 14)	ACTL6A
chr3	179586596	-	8	0	7	1	0	0.125	Distal Intergenic	ACTL6A
chr3	179618442	+	5	4	0	0	1	0.2	3' UTR	NDUFB5
chr3	179785544	-	6	0	5	1	0	0.166667	Distal Intergenic	USP13
chr3	179786181	+	6	5	0	0	1	0.166667	3' UTR	USP13
chr3	179786182	+	6	5	0	0	1	0.166667	3' UTR	USP13
chr3	179786902	-	6	0	5	1	0	0.166667	Distal Intergenic	USP13
chr3	180605788	-	6	0	5	1	0	0.166667	Intron (ENST00000473854.5/339829, intron 4 of 4)	TTC14
chr3	180948390	+	9	8	0	0	1	0.111111	Exon (ENST00000469882.5/8087, exon 3 of 5)	FXR1
chr3	180951355	+	23	22	0	0	1	0.0434783	Exon (ENST00000305586.11/8087, exon 9 of 18)	FXR1
chr3	180951407	-	26	0	25	1	0	0.0384615	Distal Intergenic	FXR1
chr3	180963033	+	39	34	0	0	5	0.128205	Exon (ENST00000305586.11/8087, exon 14 of 18)	FXR1
chr3	180963054	+	9	8	0	0	1	0.111111	Exon (ENST00000305586.11/8087, exon 14 of 18)	FXR1
chr3	180968156	+	12	11	0	0	1	0.0833333	Exon (ENST00000305586.11/8087, exon 15 of 18)	FXR1
chr3	180970256	+	24	23	0	0	1	0.0416667	Exon (ENST00000305586.11/8087, exon 16 of 18)	FXR1
chr3	180970305	-	22	0	21	1	0	0.0454545	Distal Intergenic	FXR1
chr3	180970323	+	16	15	0	0	1	0.0625	Exon (ENST00000305586.11/8087, exon 16 of 18)	FXR1
chr3	180976463	-	7	0	6	1	0	0.142857	Distal Intergenic	FXR1
chr3	180979200	+	5	4	0	0	1	0.2	3' UTR	FXR1
chr3	181146358	+	14	13	0	0	1	0.0714286	Exon (ENST00000487828.1/ENST00000487828.1, exon 1 of 1)	SOX2-OT
chr3	181146825	+	15	14	0	0	1	0.0666667	Intron (ENST00000626948.2/347689, intron 3 of 6)	SOX2-OT
chr3	182842111	+	7	6	0	0	1	0.142857	Exon (ENST00000323116.10/23200, exon 8 of 30)	ATP11B
chr3	182865492	+	13	12	0	0	1	0.0769231	Exon (ENST00000323116.10/23200, exon 13 of 30)	ATP11B
chr3	182869328	-	27	0	25	2	0	0.0740741	Distal Intergenic	ATP11B
chr3	182872363	-	35	0	34	1	0	0.0285714	Distal Intergenic	ATP11B
chr3	182872449	-	9	0	5	4	0	0.444444	Distal Intergenic	ATP11B
chr3	182872529	+	27	26	0	0	1	0.037037	Exon (ENST00000323116.10/23200, exon 18 of 30)	ATP11B
chr3	182872532	+	7	6	0	0	1	0.142857	Exon (ENST00000323116.10/23200, exon 18 of 30)	ATP11B
chr3	182880918	+	13	11	1	0	1	0.0769231	Exon (ENST00000323116.10/23200, exon 21 of 30)	ATP11B
chr3	182880929	-	25	0	23	2	0	0.08	Distal Intergenic	ATP11B
chr3	182887593	+	19	18	0	0	1	0.0526316	3' UTR	ATP11B
chr3	182942222	+	5	3	0	0	2	0.4	Distal Intergenic	DCUN1D1
chr3	182944803	-	10	0	9	1	0	0.1	3' UTR	DCUN1D1
chr3	183271121	+	8	7	0	0	1	0.125	3' UTR	LOC107986160
chr3	183455542	+	5	4	0	0	1	0.2	Exon (ENST00000471496.5/100505687, exon 4 of 4)	LINC00888
chr3	183455544	+	5	4	0	0	1	0.2	Exon (ENST00000471496.5/100505687, exon 4 of 4)	LINC00888
chr3	183650878	-	6	0	5	1	0	0.166667	Distal Intergenic	KLHL24
chr3	183679118	+	8	7	0	0	1	0.125	Exon (ENST00000454652.6/54800, exon 9 of 9)	KLHL24
chr3	183682644	+	7	6	0	0	1	0.142857	3' UTR	KLHL24
chr3	183682661	-	8	0	7	1	0	0.125	Distal Intergenic	KLHL24
chr3	183718514	+	9	7	1	0	1	0.111111	Exon (ENST00000305135.10/55689, exon 4 of 31)	YEATS2
chr3	183724466	-	10	0	9	1	0	0.1	Distal Intergenic	YEATS2
chr3	183724521	+	12	11	0	0	1	0.0833333	Exon (ENST00000305135.10/55689, exon 6 of 31)	YEATS2
chr3	183728765	-	13	0	12	1	0	0.0769231	Distal Intergenic	YEATS2
chr3	183752111	+	15	13	0	0	2	0.133333	Exon (ENST00000305135.10/55689, exon 10 of 31)	YEATS2
chr3	183809100	+	13	8	0	0	5	0.384615	Exon (ENST00000305135.10/55689, exon 30 of 31)	YEATS2-AS1
chr3	183811281	+	6	5	0	0	1	0.166667	3' UTR	YEATS2
chr3	183920946	+	16	15	0	0	1	0.0625	Distal Intergenic	ABCC5
chr3	184027194	-	26	0	25	1	0	0.0384615	Exon (ENST00000419025.1/ENST00000419025.1, exon 1 of 1)	ABCC5
chr3	184140145	+	7	6	0	0	1	0.142857	3' UTR	EIF2B5
chr3	184140458	+	7	4	0	0	3	0.428571	3' UTR	EIF2B5
chr3	184142046	+	8	7	0	0	1	0.125	3' UTR	EIF2B5
chr3	184142785	+	8	7	0	0	1	0.125	3' UTR	EIF2B5
chr3	184142839	+	6	4	0	0	2	0.333333	3' UTR	EIF2B5
chr3	184150023	+	16	13	0	0	3	0.1875	Exon (ENST00000433853.1/ENST00000433853.1, exon 1 of 1)	DVL3
chr3	184150026	+	8	6	0	0	2	0.25	Exon (ENST00000433853.1/ENST00000433853.1, exon 1 of 1)	DVL3
chr3	184150027	+	8	7	0	0	1	0.125	Exon (ENST00000433853.1/ENST00000433853.1, exon 1 of 1)	DVL3
chr3	184165460	+	6	4	0	0	2	0.333333	Exon (ENST00000313143.9/1857, exon 7 of 15)	DVL3
chr3	184166476	+	29	27	0	0	2	0.0689655	Exon (ENST00000313143.9/1857, exon 9 of 15)	DVL3
chr3	184166496	+	13	10	0	0	3	0.230769	Exon (ENST00000313143.9/1857, exon 9 of 15)	DVL3
chr3	184170107	+	15	13	0	0	2	0.133333	3' UTR	DVL3
chr3	184170120	+	20	16	0	0	4	0.2	3' UTR	DVL3
chr3	184170133	+	12	11	0	0	1	0.0833333	3' UTR	DVL3
chr3	184180955	+	44	41	0	0	3	0.0681818	Exon (ENST00000382456.7/1173, exon 5 of 11)	AP2M1
chr3	184180983	+	70	65	0	0	5	0.0714286	Exon (ENST00000382456.7/1173, exon 5 of 11)	AP2M1
chr3	184181096	+	41	40	0	0	1	0.0243902	Exon (ENST00000382456.7/1173, exon 6 of 11)	AP2M1
chr3	184181133	+	33	32	0	0	1	0.030303	Exon (ENST00000382456.7/1173, exon 6 of 11)	AP2M1
chr3	184181168	+	40	39	0	0	1	0.025	Exon (ENST00000382456.7/1173, exon 6 of 11)	AP2M1
chr3	184181200	+	51	46	0	0	5	0.0980392	Exon (ENST00000382456.7/1173, exon 6 of 11)	AP2M1
chr3	184181225	+	30	29	0	0	1	0.0333333	Exon (ENST00000382456.7/1173, exon 6 of 11)	AP2M1
chr3	184181755	+	73	71	0	0	2	0.0273973	Exon (ENST00000382456.7/1173, exon 7 of 11)	AP2M1
chr3	184181782	-	47	0	46	1	0	0.0212766	Distal Intergenic	AP2M1
chr3	184181926	+	94	93	0	0	1	0.0106383	Exon (ENST00000382456.7/1173, exon 8 of 11)	AP2M1
chr3	184181998	-	85	0	84	1	0	0.0117647	Distal Intergenic	AP2M1
chr3	184182037	+	36	31	0	0	5	0.138889	Exon (ENST00000382456.7/1173, exon 8 of 11)	AP2M1
chr3	184182040	+	44	41	0	0	3	0.0681818	Exon (ENST00000382456.7/1173, exon 8 of 11)	AP2M1
chr3	184182194	-	79	0	77	2	0	0.0253165	Distal Intergenic	AP2M1
chr3	184182772	+	102	99	1	0	2	0.0196078	Exon (ENST00000382456.7/1173, exon 10 of 11)	AP2M1
chr3	184182789	+	89	88	0	0	1	0.011236	Exon (ENST00000382456.7/1173, exon 10 of 11)	AP2M1
chr3	184183487	+	42	41	0	0	1	0.0238095	Exon (ENST00000382456.7/1173, exon 11 of 11)	AP2M1
chr3	184183507	+	88	73	1	0	14	0.159091	Exon (ENST00000382456.7/1173, exon 11 of 11)	AP2M1
chr3	184183522	+	55	54	0	0	1	0.0181818	Exon (ENST00000382456.7/1173, exon 11 of 11)	AP2M1
chr3	184183527	-	42	0	41	1	0	0.0238095	Distal Intergenic	AP2M1
chr3	184183662	+	26	25	0	0	1	0.0384615	3' UTR	AP2M1
chr3	184183749	+	11	10	0	0	1	0.0909091	3' UTR	AP2M1
chr3	184183761	+	12	10	0	0	2	0.166667	3' UTR	AP2M1
chr3	184183772	+	9	6	0	0	3	0.333333	3' UTR	AP2M1
chr3	184183833	-	12	0	11	1	0	0.0833333	Distal Intergenic	AP2M1
chr3	184192813	+	5	4	0	0	1	0.2	Exon (ENST00000429586.6/55324, exon 18 of 21)	ABCF3
chr3	184245228	-	18	0	17	1	0	0.0555556	3' UTR	ALG3
chr3	184245247	-	26	0	25	1	0	0.0384615	3' UTR	ALG3
chr3	184245469	-	9	0	7	2	0	0.222222	3' UTR	ALG3
chr3	184245609	-	25	0	18	7	0	0.28	3' UTR	ALG3
chr3	184245726	-	22	0	15	7	0	0.318182	3' UTR	ALG3
chr3	184299888	-	9	0	8	1	0	0.111111	Distal Intergenic	PSMD2
chr3	184302512	+	23	22	0	0	1	0.0434783	3' UTR	PSMD2
chr3	184302702	-	28	0	25	3	0	0.107143	Distal Intergenic	PSMD2
chr3	184302741	+	25	23	0	0	2	0.08	3' UTR	PSMD2
chr3	184302742	+	36	34	0	0	2	0.0555556	3' UTR	PSMD2
chr3	184302789	+	55	53	0	0	2	0.0363636	Exon (ENST00000310118.9/5708, exon 7 of 21)	PSMD2
chr3	184302794	+	116	102	0	0	14	0.12069	Exon (ENST00000310118.9/5708, exon 7 of 21)	PSMD2
chr3	184302795	+	54	52	0	0	2	0.037037	Exon (ENST00000310118.9/5708, exon 7 of 21)	PSMD2
chr3	184302814	+	84	80	0	0	4	0.047619	Exon (ENST00000310118.9/5708, exon 7 of 21)	PSMD2
chr3	184303044	+	37	33	1	0	3	0.0810811	Exon (ENST00000310118.9/5708, exon 8 of 21)	PSMD2
chr3	184304024	+	9	8	0	0	1	0.111111	Exon (ENST00000310118.9/5708, exon 11 of 21)	PSMD2
chr3	184305866	+	45	42	0	0	3	0.0666667	Exon (ENST00000310118.9/5708, exon 13 of 21)	PSMD2
chr3	184315829	+	13	3	0	7	3	0.230769	5' UTR	EIF4G1
chr3	184317401	+	6	5	0	0	1	0.166667	5' UTR	EIF4G1
chr3	184317431	+	5	3	0	0	2	0.4	5' UTR	EIF4G1
chr3	184317496	+	22	19	0	0	3	0.136364	Exon (ENST00000352767.7/1981, exon 5 of 33)	EIF4G1
chr3	184317792	+	35	33	0	0	2	0.0571429	5' UTR	EIF4G1
chr3	184317814	+	18	16	1	0	1	0.0555556	5' UTR	EIF4G1
chr3	184319701	+	14	13	0	0	1	0.0714286	5' UTR	EIF4G1
chr3	184320661	+	14	12	0	0	2	0.142857	5' UTR	EIF4G1
chr3	184320705	+	79	75	0	3	1	0.0126582	3' UTR	EIF4G1
chr3	184320707	+	79	74	0	3	2	0.0253165	3' UTR	EIF4G1
chr3	184320977	-	30	0	29	1	0	0.0333333	Distal Intergenic	EIF4G1
chr3	184321310	-	56	0	55	1	0	0.0178571	Distal Intergenic	EIF4G1
chr3	184321341	+	30	29	0	0	1	0.0333333	3' UTR	EIF4G1
chr3	184321750	+	9	8	0	0	1	0.111111	3' UTR	EIF4G1
chr3	184322049	+	87	85	0	0	2	0.0229885	3' UTR	EIF4G1
chr3	184322054	-	80	0	79	1	0	0.0125	Distal Intergenic	EIF4G1
chr3	184322382	+	43	41	0	0	2	0.0465116	3' UTR	EIF4G1
chr3	184322387	+	48	47	0	0	1	0.0208333	3' UTR	EIF4G1
chr3	184322401	+	66	65	0	0	1	0.0151515	3' UTR	EIF4G1
chr3	184322555	+	46	45	0	0	1	0.0217391	3' UTR	EIF4G1
chr3	184322592	+	35	34	0	0	1	0.0285714	3' UTR	EIF4G1
chr3	184322603	+	36	35	0	0	1	0.0277778	3' UTR	EIF4G1
chr3	184323119	+	51	44	0	0	7	0.137255	3' UTR	EIF4G1
chr3	184323127	+	21	17	0	0	4	0.190476	3' UTR	EIF4G1
chr3	184323182	+	32	29	0	2	1	0.03125	3' UTR	EIF4G1
chr3	184323188	+	50	46	0	0	4	0.08	3' UTR	EIF4G1
chr3	184323206	+	29	28	0	0	1	0.0344828	3' UTR	EIF4G1
chr3	184323550	+	20	19	0	0	1	0.05	3' UTR	EIF4G1
chr3	184323556	+	23	20	0	0	3	0.130435	3' UTR	EIF4G1
chr3	184323568	+	19	18	0	0	1	0.0526316	3' UTR	EIF4G1
chr3	184323784	-	35	0	34	1	0	0.0285714	Distal Intergenic	EIF4G1
chr3	184323786	-	38	0	37	1	0	0.0263158	Distal Intergenic	EIF4G1
chr3	184323890	+	24	23	0	0	1	0.0416667	3' UTR	EIF4G1
chr3	184324293	+	31	29	1	0	1	0.0322581	3' UTR	EIF4G1
chr3	184324900	+	35	34	0	0	1	0.0285714	3' UTR	EIF4G1
chr3	184324928	+	37	36	0	0	1	0.027027	3' UTR	EIF4G1
chr3	184324950	+	45	44	0	0	1	0.0222222	3' UTR	EIF4G1
chr3	184324992	+	40	38	0	0	2	0.05	3' UTR	EIF4G1
chr3	184325011	+	68	67	0	0	1	0.0147059	3' UTR	EIF4G1
chr3	184325023	+	53	51	0	0	2	0.0377358	3' UTR	EIF4G1
chr3	184325090	+	28	25	0	0	3	0.107143	3' UTR	EIF4G1
chr3	184325351	+	27	26	0	0	1	0.037037	3' UTR	EIF4G1
chr3	184325575	+	93	87	0	0	6	0.0645161	3' UTR	EIF4G1
chr3	184325930	+	52	51	0	0	1	0.0192308	3' UTR	EIF4G1
chr3	184326544	-	35	1	33	1	0	0.0285714	Distal Intergenic	EIF4G1
chr3	184327220	+	20	18	0	0	2	0.1	3' UTR	EIF4G1
chr3	184327231	+	24	23	0	0	1	0.0416667	3' UTR	EIF4G1
chr3	184327308	-	11	0	10	1	0	0.0909091	Distal Intergenic	EIF4G1
chr3	184327386	+	35	34	0	0	1	0.0285714	3' UTR	EIF4G1
chr3	184327392	+	30	29	0	0	1	0.0333333	3' UTR	EIF4G1
chr3	184327404	+	23	22	0	0	1	0.0434783	3' UTR	EIF4G1
chr3	184327676	+	18	14	0	0	4	0.222222	3' UTR	EIF4G1
chr3	184327900	+	29	27	0	0	2	0.0689655	3' UTR	EIF4G1
chr3	184328000	+	17	16	0	0	1	0.0588235	3' UTR	EIF4G1
chr3	184331548	+	8	6	0	0	2	0.25	3' UTR	EIF4G1
chr3	184331574	+	5	4	0	0	1	0.2	3' UTR	EIF4G1
chr3	184331603	+	6	5	0	0	1	0.166667	3' UTR	EIF4G1
chr3	184331732	+	18	11	0	0	7	0.388889	3' UTR	EIF4G1
chr3	184331795	+	8	7	0	0	1	0.125	3' UTR	EIF4G1
chr3	184332064	+	22	19	0	0	3	0.136364	3' UTR	EIF4G1
chr3	184334826	+	12	11	0	0	1	0.0833333	3' UTR	EIF4G1
chr3	184365196	+	20	19	0	0	1	0.05	Exon (ENST00000456318.5/5437, exon 4 of 6)	POLR2H
chr3	184710461	+	5	4	0	0	1	0.2	Distal Intergenic	MAGEF1
chr3	184711407	-	8	0	5	3	0	0.375	Exon (ENST00000317897.5/64110, exon 1 of 1)	MAGEF1
chr3	184832780	-	13	0	12	1	0	0.0769231	Distal Intergenic	VPS8
chr3	185292015	+	36	35	0	0	1	0.0277778	3' UTR	MAP3K13
chr3	185417607	-	24	0	23	1	0	0.0416667	Exon (ENST00000422486.1/ENST00000422486.1, exon 1 of 1)	MAP3K13
chr3	185418078	-	64	0	63	1	0	0.015625	Exon (ENST00000422486.1/ENST00000422486.1, exon 1 of 1)	MAP3K13
chr3	185418109	-	11	0	9	2	0	0.181818	Exon (ENST00000422486.1/ENST00000422486.1, exon 1 of 1)	MAP3K13
chr3	185418111	-	12	0	11	1	0	0.0833333	Exon (ENST00000422486.1/ENST00000422486.1, exon 1 of 1)	MAP3K13
chr3	185418112	-	41	0	31	10	0	0.243902	Exon (ENST00000422486.1/ENST00000422486.1, exon 1 of 1)	MAP3K13
chr3	185418135	-	32	0	31	1	0	0.03125	Exon (ENST00000422486.1/ENST00000422486.1, exon 1 of 1)	MAP3K13
chr3	185418136	-	59	0	58	1	0	0.0169492	Exon (ENST00000422486.1/ENST00000422486.1, exon 1 of 1)	MAP3K13
chr3	185418228	-	5	0	4	1	0	0.2	Exon (ENST00000422486.1/ENST00000422486.1, exon 1 of 1)	MAP3K13
chr3	185418347	+	33	32	0	0	1	0.030303	Intron (ENST00000446828.5/9175, intron 2 of 12)	MAP3K13
chr3	185418677	-	19	0	18	1	0	0.0526316	Exon (ENST00000422486.1/ENST00000422486.1, exon 1 of 1)	MAP3K13
chr3	185466941	+	8	4	0	0	4	0.5	3' UTR	MAP3K13
chr3	185612655	+	12	11	0	0	1	0.0833333	3' UTR	SENP2
chr3	185619304	-	13	0	12	1	0	0.0769231	Distal Intergenic	SENP2
chr3	185619441	+	5	4	0	0	1	0.2	3' UTR	SENP2
chr3	185621868	+	12	10	0	0	2	0.166667	3' UTR	SENP2
chr3	185621886	+	11	9	0	0	2	0.181818	3' UTR	SENP2
chr3	185624021	+	18	17	0	0	1	0.0555556	3' UTR	SENP2
chr3	185624029	+	25	24	0	0	1	0.04	3' UTR	SENP2
chr3	185624074	+	27	26	0	0	1	0.037037	3' UTR	SENP2
chr3	185629834	+	12	11	0	0	1	0.0833333	3' UTR	SENP2
chr3	185629867	+	9	7	0	0	2	0.222222	3' UTR	SENP2
chr3	185629921	+	15	14	0	0	1	0.0666667	3' UTR	SENP2
chr3	185629947	-	9	0	8	1	0	0.111111	Distal Intergenic	SENP2
chr3	185630556	+	13	12	0	0	1	0.0769231	3' UTR	SENP2
chr3	185675420	+	9	8	0	0	1	0.111111	Distal Intergenic	IGF2BP2
chr3	185917434	-	13	0	12	1	0	0.0769231	3' UTR	TRA2B
chr3	185917686	-	13	0	11	2	0	0.153846	3' UTR	TRA2B
chr3	185918429	-	43	0	40	2	1	0.0465116	3' UTR	TRA2B
chr3	185918431	+	23	22	0	0	1	0.0434783	Distal Intergenic	TRA2B
chr3	185921119	-	32	0	30	2	0	0.0625	3' UTR	TRA2B
chr3	185922121	-	34	0	33	1	0	0.0294118	3' UTR	TRA2B
chr3	185923874	+	39	36	0	0	3	0.0769231	Distal Intergenic	TRA2B
chr3	185925542	+	21	20	0	0	1	0.047619	Distal Intergenic	TRA2B
chr3	185926680	-	11	0	9	2	0	0.181818	3' UTR	TRA2B
chr3	186784975	-	29	0	28	1	0	0.0344828	Distal Intergenic	EIF4A2
chr3	186785000	+	18	17	0	0	1	0.0555556	Exon (ENST00000445596.5/1974, exon 4 of 4)	EIF4A2
chr3	186786204	-	26	1	24	1	0	0.0384615	Distal Intergenic	EIF4A2
chr3	186787196	+	25	24	0	0	1	0.04	3' UTR	EIF4A2
chr3	186787256	-	59	0	58	1	0	0.0169492	Distal Intergenic	EIF4A2
chr3	186787538	+	39	38	0	0	1	0.025641	3' UTR	EIF4A2
chr3	186789127	-	14	0	13	1	0	0.0714286	Distal Intergenic	EIF4A2
chr3	186794655	-	5	0	2	3	0	0.6	Intron (ENST00000433496.5/5984, intron 4 of 8)	RFC4
chr3	186794656	+	5	2	0	0	3	0.6	Distal Intergenic	RFC4
chr3	186803455	-	5	0	4	1	0	0.2	Intron (ENST00000433496.5/5984, intron 1 of 8)	RFC4
chr3	187731765	+	6	5	0	0	1	0.166667	Intron (ENST00000449623.5/100131635, intron 2 of 2)	LOC100131635
chr3	188886543	+	9	7	0	0	2	0.222222	3' UTR	LPP
chr3	188890256	+	5	3	0	0	2	0.4	3' UTR	LPP
chr3	191370007	+	11	10	0	0	1	0.0909091	Exon (ENST00000392456.4/152137, exon 5 of 11)	CCDC50
chr3	191391953	+	8	4	0	0	4	0.5	3' UTR	CCDC50
chr3	191392025	-	11	0	10	1	0	0.0909091	Distal Intergenic	CCDC50
chr3	191392665	+	13	12	0	0	1	0.0769231	3' UTR	CCDC50
chr3	191396041	-	7	0	6	1	0	0.142857	Distal Intergenic	CCDC50
chr3	192799037	+	5	4	0	0	1	0.2	Distal Intergenic	MB21D2
chr3	193637204	+	15	14	0	0	1	0.0666667	3' UTR	OPA1
chr3	193637247	+	11	8	0	0	3	0.272727	3' UTR	OPA1
chr3	193642806	+	12	11	0	0	1	0.0833333	3' UTR	OPA1
chr3	193643384	+	16	14	0	0	2	0.125	3' UTR	OPA1
chr3	193643393	+	15	14	0	0	1	0.0666667	3' UTR	OPA1
chr3	193643539	+	8	7	0	0	1	0.125	3' UTR	OPA1
chr3	193643571	-	7	0	6	1	0	0.142857	Distal Intergenic	OPA1
chr3	193644001	+	17	15	0	0	2	0.117647	3' UTR	OPA1
chr3	193644009	+	17	15	0	0	2	0.117647	3' UTR	OPA1
chr3	193644090	+	8	7	0	0	1	0.125	3' UTR	OPA1
chr3	193648864	+	14	13	0	0	1	0.0714286	3' UTR	OPA1
chr3	193658978	+	6	5	0	0	1	0.166667	3' UTR	OPA1
chr3	193694935	+	25	23	0	0	2	0.08	3' UTR	OPA1
chr3	193695000	-	7	0	6	1	0	0.142857	Distal Intergenic	OPA1
chr3	193695058	-	30	0	29	1	0	0.0333333	Distal Intergenic	OPA1
chr3	193696142	+	17	16	0	0	1	0.0588235	3' UTR	OPA1
chr3	194136980	-	6	0	5	1	0	0.166667	Distal Intergenic	HES1
chr3	194404219	-	18	0	16	2	0	0.111111	3' UTR	ATP13A3
chr3	194404337	-	17	0	16	1	0	0.0588235	3' UTR	ATP13A3
chr3	194404340	-	15	0	13	2	0	0.133333	3' UTR	ATP13A3
chr3	194404576	-	9	0	6	3	0	0.333333	3' UTR	ATP13A3
chr3	194405193	+	11	10	0	0	1	0.0909091	Distal Intergenic	ATP13A3
chr3	194405312	-	5	0	4	1	0	0.2	3' UTR	ATP13A3
chr3	194405378	+	27	26	0	0	1	0.037037	Distal Intergenic	ATP13A3
chr3	194405395	-	7	0	6	1	0	0.142857	3' UTR	ATP13A3
chr3	194405651	-	11	0	10	1	0	0.0909091	3' UTR	ATP13A3
chr3	194405883	+	24	23	0	0	1	0.0416667	Distal Intergenic	ATP13A3
chr3	194427246	+	6	5	0	0	1	0.166667	Distal Intergenic	ATP13A3
chr3	194431181	-	15	0	14	1	0	0.0666667	Exon (ENST00000439040.5/79572, exon 23 of 33)	ATP13A3
chr3	194431185	+	15	12	0	0	3	0.2	Distal Intergenic	ATP13A3
chr3	194431718	-	16	0	14	2	0	0.125	Exon (ENST00000439040.5/79572, exon 22 of 33)	ATP13A3
chr3	194454282	-	16	0	15	1	0	0.0625	Exon (ENST00000439040.5/79572, exon 9 of 33)	ATP13A3
chr3	194454321	+	13	12	0	0	1	0.0769231	Distal Intergenic	ATP13A3
chr3	194454357	+	20	19	0	0	1	0.05	Distal Intergenic	ATP13A3
chr3	194460676	-	16	1	14	1	0	0.0625	Exon (ENST00000439040.5/79572, exon 4 of 33)	ATP13A3
chr3	194648733	+	6	5	0	0	1	0.166667	Distal Intergenic	LSG1
chr3	194652941	+	8	7	0	0	1	0.125	Distal Intergenic	LSG1
chr3	194659007	-	6	0	5	1	0	0.166667	Exon (ENST00000265245.10/55341, exon 7 of 14)	LSG1
chr3	194666494	-	5	0	3	2	0	0.4	Exon (ENST00000265245.10/55341, exon 3 of 14)	LSG1
chr3	194666497	-	6	0	4	2	0	0.333333	Exon (ENST00000265245.10/55341, exon 3 of 14)	LSG1
chr3	195275573	-	5	0	4	1	0	0.2	3' UTR	ACAP2
chr3	195275868	+	9	8	0	0	1	0.111111	Distal Intergenic	ACAP2
chr3	195276175	-	7	0	6	1	0	0.142857	3' UTR	ACAP2
chr3	195276639	-	6	0	5	1	0	0.166667	3' UTR	ACAP2
chr3	195342616	-	10	0	9	1	0	0.1	Exon (ENST00000326793.11/23527, exon 6 of 23)	ACAP2
chr3	195688828	+	5	4	0	0	1	0.2	Exon (ENST00000429897.5/727956, exon 14 of 14)	MIR570HG
chr3	195970206	+	5	4	0	0	1	0.2	Distal Intergenic	SDHAP1
chr3	195997928	+	7	5	0	0	2	0.285714	Exon (ENST00000411669.1/ENST00000411669.1, exon 2 of 2)	LOC105374301
chr3	195998206	+	6	4	0	0	2	0.333333	Exon (ENST00000411669.1/ENST00000411669.1, exon 2 of 2)	LOC105374301
chr3	196050494	-	29	0	25	4	0	0.137931	3' UTR	TFRC
chr3	196050508	-	22	0	21	1	0	0.0454545	3' UTR	TFRC
chr3	196050573	-	16	0	15	1	0	0.0625	3' UTR	TFRC
chr3	196050908	-	18	0	15	3	0	0.166667	3' UTR	TFRC
chr3	196051199	+	8	6	0	0	2	0.25	Distal Intergenic	TFRC
chr3	196051245	-	5	0	4	1	0	0.2	3' UTR	TFRC
chr3	196051342	-	23	0	18	5	0	0.217391	3' UTR	TFRC
chr3	196051739	-	6	0	5	1	0	0.166667	3' UTR	TFRC
chr3	196051746	-	15	0	13	2	0	0.133333	3' UTR	TFRC
chr3	196051840	-	10	0	9	1	0	0.1	3' UTR	TFRC
chr3	196052166	+	34	33	0	0	1	0.0294118	Distal Intergenic	TFRC
chr3	196053420	-	34	0	33	1	0	0.0294118	Exon (ENST00000426789.5/7037, exon 2 of 3)	TFRC
chr3	196053425	+	33	32	0	0	1	0.030303	Distal Intergenic	TFRC
chr3	196053443	-	26	0	25	1	0	0.0384615	Exon (ENST00000426789.5/7037, exon 2 of 3)	TFRC
chr3	196058576	-	12	0	11	1	0	0.0833333	Exon (ENST00000360110.9/7037, exon 15 of 19)	TFRC
chr3	196058617	-	11	0	10	1	0	0.0909091	Exon (ENST00000360110.9/7037, exon 15 of 19)	TFRC
chr3	196065591	-	30	0	29	1	0	0.0333333	Exon (ENST00000360110.9/7037, exon 10 of 19)	TFRC
chr3	196071405	-	31	0	30	1	0	0.0322581	Exon (ENST00000360110.9/7037, exon 6 of 19)	TFRC
chr3	196071438	+	28	26	0	0	2	0.0714286	Distal Intergenic	TFRC
chr3	196237764	+	6	5	0	0	1	0.166667	Intron (ENST00000415111.1/200931, intron 1 of 1)	SLC51A
chr3	196237786	+	23	22	0	0	1	0.0434783	Intron (ENST00000415111.1/200931, intron 1 of 1)	SLC51A
chr3	196237792	-	21	0	20	1	0	0.047619	3' UTR	SLC51A
chr3	196242045	-	7	0	6	1	0	0.142857	Exon (ENST00000419333.5/5130, exon 6 of 9)	SLC51A
chr3	196350781	-	30	0	29	1	0	0.0333333	3' UTR	UBXN7
chr3	196352020	-	16	0	15	1	0	0.0625	3' UTR	UBXN7
chr3	196353045	-	7	0	4	3	0	0.428571	3' UTR	UBXN7
chr3	196353171	-	7	0	6	1	0	0.142857	3' UTR	UBXN7
chr3	196354209	+	15	14	0	0	1	0.0666667	Distal Intergenic	UBXN7
chr3	196355746	-	14	0	13	1	0	0.0714286	3' UTR	UBXN7
chr3	196361916	-	21	0	20	1	0	0.047619	3' UTR	UBXN7
chr3	196362419	-	29	0	25	4	0	0.137931	3' UTR	UBXN7
chr3	196469815	-	7	0	4	3	0	0.428571	3' UTR	RNF168
chr3	196471964	-	8	0	7	1	0	0.125	3' UTR	RNF168
chr3	196471980	-	9	0	6	3	0	0.333333	3' UTR	RNF168
chr3	196472672	-	8	0	7	1	0	0.125	3' UTR	RNF168
chr3	196475308	+	20	17	0	0	3	0.15	Exon (ENST00000610042.1/ENST00000610042.1, exon 1 of 1)	RNF168
chr3	196584632	-	5	0	4	1	0	0.2	Distal Intergenic	FBXO45
chr3	196585217	+	13	12	0	0	1	0.0769231	3' UTR	FBXO45
chr3	196585369	+	8	7	0	0	1	0.125	3' UTR	FBXO45
chr3	196586370	+	5	4	0	0	1	0.2	3' UTR	FBXO45
chr3	196814521	+	44	42	0	0	2	0.0454545	Exon (ENST00000327134.7/5062, exon 11 of 15)	PAK2
chr3	196818108	+	30	29	0	0	1	0.0333333	Exon (ENST00000327134.7/5062, exon 12 of 15)	PAK2
chr3	196818113	+	31	29	0	0	2	0.0645161	Exon (ENST00000327134.7/5062, exon 12 of 15)	PAK2
chr3	196818124	-	36	0	35	1	0	0.0277778	Distal Intergenic	PAK2
chr3	196827199	-	11	0	10	1	0	0.0909091	Distal Intergenic	PAK2
chr3	196827307	+	14	12	0	0	2	0.142857	Exon (ENST00000327134.7/5062, exon 14 of 15)	PAK2
chr3	196830636	+	12	11	0	0	1	0.0833333	3' UTR	PAK2
chr3	196830640	+	23	16	0	0	7	0.304348	3' UTR	PAK2
chr3	196830862	-	7	0	6	1	0	0.142857	Distal Intergenic	PAK2
chr3	196886596	-	22	0	21	1	0	0.0454545	Distal Intergenic	SENP5
chr3	196899668	-	15	0	11	4	0	0.266667	Distal Intergenic	SENP5
chr3	196932101	+	6	4	0	0	2	0.333333	3' UTR	SENP5
chr3	196936370	+	10	9	0	0	1	0.1	Distal Intergenic	NCBP2
chr3	196943048	-	5	0	4	1	0	0.2	Distal Intergenic	NCBP2AS2
chr3	197065278	-	19	0	18	1	0	0.0526316	3' UTR	DLG1
chr3	197065329	-	25	0	24	1	0	0.04	3' UTR	DLG1
chr3	197065386	-	21	0	17	4	0	0.190476	3' UTR	DLG1
chr3	197076630	-	9	0	3	6	0	0.666667	3' UTR	DLG1
chr3	197085630	+	9	8	0	0	1	0.111111	Distal Intergenic	DLG1
chr3	197090949	+	9	8	0	0	1	0.111111	Distal Intergenic	DLG1
chr3	197115945	-	26	0	25	1	0	0.0384615	3' UTR	DLG1
chr3	197136667	-	13	0	12	1	0	0.0769231	3' UTR	DLG1
chr3	197138256	-	13	0	12	1	0	0.0769231	3' UTR	DLG1
chr3	197161730	-	12	0	9	3	0	0.25	Exon (ENST00000346964.6/1739, exon 6 of 26)	DLG1
chr3	197161731	-	13	0	10	3	0	0.230769	Exon (ENST00000346964.6/1739, exon 6 of 26)	DLG1
chr3	197194431	-	18	0	15	3	0	0.166667	3' UTR	DLG1
chr3	197194475	-	27	0	26	1	0	0.037037	3' UTR	DLG1
chr3	197282736	+	6	3	0	0	3	0.5	Distal Intergenic	DLG1
chr3	197296411	-	7	0	6	1	0	0.142857	Exon (ENST00000346964.6/1739, exon 3 of 26)	DLG1
chr3	197673580	-	5	0	3	2	0	0.4	3' UTR	RUBCN
chr3	197674018	-	5	0	4	1	0	0.2	3' UTR	RUBCN
chr3	197704671	-	8	0	7	1	0	0.125	5' UTR	RUBCN
chr3	197704676	-	7	0	6	1	0	0.142857	5' UTR	RUBCN
chr3	197756443	+	11	10	0	0	1	0.0909091	5' UTR	FYTTD1
chr3	197782125	-	11	0	10	1	0	0.0909091	Distal Intergenic	FYTTD1
chr3	197783123	-	12	0	11	1	0	0.0833333	Distal Intergenic	FYTTD1
chr3	197786648	+	5	4	0	0	1	0.2	3' UTR	FYTTD1
chr3	197829594	+	5	3	0	0	2	0.4	3' UTR	LRCH3
chr3	197835737	+	5	3	0	0	2	0.4	Exon (ENST00000438796.6/84859, exon 9 of 22)	LRCH3
chr3	197848005	-	13	0	12	1	0	0.0769231	Distal Intergenic	LRCH3
chr3	197990661	+	12	10	0	0	2	0.166667	Exon (ENST00000482695.5/89782, exon 9 of 17)	LMLN
chr3	198021489	+	6	4	0	0	2	0.333333	Exon (ENST00000482695.5/89782, exon 14 of 17)	LMLN
chr3	198221426	+	10	8	0	0	2	0.2	Exon (ENST00000634862.1/728262, exon 15 of 15)	FAM157A
chr4	441659	+	20	19	0	0	1	0.05	Intron (ENST00000631198.1/ENST00000631198.1, intron 1 of 1)	ZNF721
chr4	442068	-	15	0	14	1	0	0.0666667	Exon (ENST00000338977.5/170960, exon 2 of 2)	ZNF721
chr4	442148	-	13	0	12	1	0	0.0769231	Exon (ENST00000338977.5/170960, exon 2 of 2)	ZNF721
chr4	442500	+	8	7	0	0	1	0.125	Intron (ENST00000631198.1/ENST00000631198.1, intron 1 of 1)	ZNF721
chr4	443107	+	15	13	0	0	2	0.133333	Intron (ENST00000631198.1/ENST00000631198.1, intron 1 of 1)	ZNF721
chr4	443474	-	19	0	18	1	0	0.0526316	Exon (ENST00000338977.5/170960, exon 2 of 2)	ZNF721
chr4	443689	+	19	18	0	0	1	0.0526316	Intron (ENST00000631198.1/ENST00000631198.1, intron 1 of 1)	ZNF721
chr4	444010	-	20	0	18	2	0	0.1	Exon (ENST00000338977.5/170960, exon 2 of 2)	ZNF721
chr4	472440	+	6	5	0	0	1	0.166667	Distal Intergenic	ZNF721
chr4	524004	-	7	0	6	1	0	0.142857	Distal Intergenic	PIGG
chr4	761301	+	20	18	0	0	2	0.1	3' UTR	LOC100129917
chr4	766033	+	11	9	0	0	2	0.181818	3' UTR	LOC100129917
chr4	767656	-	18	0	17	1	0	0.0555556	Intron (ENST00000660016.1/100129917, intron 1 of 1)	LOC100129917
chr4	849902	-	7	0	6	1	0	0.142857	3' UTR	GAK
chr4	867390	-	7	0	4	3	0	0.428571	Exon (ENST00000314167.9/2580, exon 21 of 28)	GAK
chr4	877643	-	6	0	5	1	0	0.166667	Exon (ENST00000314167.9/2580, exon 16 of 28)	GAK
chr4	882722	-	8	0	6	2	0	0.25	Exon (ENST00000314167.9/2580, exon 14 of 28)	GAK
chr4	884042	+	12	10	0	0	2	0.166667	Distal Intergenic	GAK
chr4	893987	+	20	19	0	0	1	0.05	Distal Intergenic	GAK
chr4	896510	-	23	0	22	1	0	0.0434783	3' UTR	GAK
chr4	896511	-	22	0	21	1	0	0.0454545	3' UTR	GAK
chr4	898082	-	13	0	11	2	0	0.153846	3' UTR	GAK
chr4	959850	-	12	0	8	4	0	0.333333	3' UTR	DGKQ
chr4	959878	-	5	0	4	1	0	0.2	3' UTR	DGKQ
chr4	959922	-	6	0	5	1	0	0.166667	3' UTR	DGKQ
chr4	1024339	+	6	4	0	0	2	0.333333	Exon (ENST00000398484.6/53834, exon 7 of 8)	FGFRL1
chr4	1024382	+	9	6	0	0	3	0.333333	Exon (ENST00000398484.6/53834, exon 7 of 8)	FGFRL1
chr4	1024398	+	8	5	0	0	3	0.375	Exon (ENST00000398484.6/53834, exon 7 of 8)	FGFRL1
chr4	1024475	+	20	19	0	0	1	0.05	Exon (ENST00000398484.6/53834, exon 7 of 8)	FGFRL1
chr4	1025346	+	5	3	0	0	2	0.4	Exon (ENST00000398484.6/53834, exon 8 of 8)	FGFRL1
chr4	1025581	+	9	6	0	0	3	0.333333	3' UTR	FGFRL1
chr4	1025659	+	9	8	0	0	1	0.111111	3' UTR	FGFRL1
chr4	1025749	+	9	8	0	0	1	0.111111	3' UTR	FGFRL1
chr4	1026206	+	19	18	0	0	1	0.0526316	3' UTR	FGFRL1
chr4	1026307	+	9	8	0	0	1	0.111111	3' UTR	FGFRL1
chr4	1211744	-	12	0	11	1	0	0.0833333	3' UTR	CTBP1
chr4	1211894	-	18	2	13	3	0	0.166667	3' UTR	CTBP1
chr4	1211928	-	11	0	10	1	0	0.0909091	3' UTR	CTBP1
chr4	1212101	-	12	0	9	3	0	0.25	3' UTR	CTBP1
chr4	1212193	-	5	0	3	2	0	0.4	3' UTR	CTBP1
chr4	1212233	-	21	0	19	2	0	0.0952381	3' UTR	CTBP1
chr4	1212241	-	14	0	13	1	0	0.0714286	Exon (ENST00000382952.8/1487, exon 10 of 10)	CTBP1
chr4	1212356	-	11	0	10	1	0	0.0909091	Exon (ENST00000382952.8/1487, exon 10 of 10)	CTBP1
chr4	1213543	-	9	0	8	1	0	0.111111	3' UTR	CTBP1
chr4	1213582	-	9	0	8	1	0	0.111111	3' UTR	CTBP1
chr4	1214352	-	33	0	32	1	0	0.030303	Exon (ENST00000382952.8/1487, exon 7 of 10)	CTBP1
chr4	1214418	-	24	0	23	1	0	0.0416667	Exon (ENST00000382952.8/1487, exon 7 of 10)	CTBP1
chr4	1214449	-	16	0	13	3	0	0.1875	Exon (ENST00000382952.8/1487, exon 7 of 10)	CTBP1
chr4	1216073	+	8	7	0	0	1	0.125	Exon (ENST00000625256.1/285463, exon 6 of 6)	CTBP1
chr4	1216079	-	22	0	21	1	0	0.0454545	Exon (ENST00000382952.8/1487, exon 6 of 10)	CTBP1
chr4	1216145	-	17	0	15	2	0	0.117647	Exon (ENST00000382952.8/1487, exon 6 of 10)	CTBP1
chr4	1216193	-	23	0	22	1	0	0.0434783	Exon (ENST00000382952.8/1487, exon 6 of 10)	CTBP1
chr4	1225467	-	12	0	11	1	0	0.0833333	Exon (ENST00000382952.8/1487, exon 5 of 10)	CTBP1
chr4	1225494	-	26	0	24	2	0	0.0769231	Exon (ENST00000382952.8/1487, exon 5 of 10)	CTBP1
chr4	1225503	-	15	0	14	1	0	0.0666667	Exon (ENST00000382952.8/1487, exon 5 of 10)	CTBP1
chr4	1225548	+	20	18	0	0	2	0.1	Distal Intergenic	CTBP1
chr4	1228217	-	12	0	9	3	0	0.25	Exon (ENST00000382952.8/1487, exon 4 of 10)	CTBP1
chr4	1228269	-	34	0	30	4	0	0.117647	Exon (ENST00000382952.8/1487, exon 4 of 10)	CTBP1
chr4	1228279	-	12	0	11	1	0	0.0833333	Exon (ENST00000382952.8/1487, exon 4 of 10)	CTBP1
chr4	1238263	-	11	0	10	1	0	0.0909091	Exon (ENST00000382952.8/1487, exon 3 of 10)	CTBP1
chr4	1251182	+	7	4	0	0	3	0.428571	Exon (ENST00000578730.1/105374346, exon 1 of 3)	LOC105374346
chr4	1332781	+	9	8	0	0	1	0.111111	Exon (ENST00000505177.6/10296, exon 7 of 10)	MAEA
chr4	1332813	+	10	9	0	0	1	0.1	Exon (ENST00000505177.6/10296, exon 7 of 10)	MAEA
chr4	1336878	+	6	2	0	0	4	0.666667	Exon (ENST00000505177.6/10296, exon 8 of 10)	MAEA
chr4	1339344	-	10	0	9	1	0	0.1	Distal Intergenic	MAEA
chr4	1696259	-	11	0	10	1	0	0.0909091	Exon (ENST00000489418.6/7884, exon 6 of 8)	SLBP
chr4	1718186	-	6	0	4	2	0	0.333333	Exon (ENST00000382936.8/92305, exon 2 of 4)	TACC3
chr4	1718302	-	10	0	8	2	0	0.2	Exon (ENST00000382936.8/92305, exon 2 of 4)	TACC3
chr4	1718306	-	10	0	8	2	0	0.2	Exon (ENST00000382936.8/92305, exon 2 of 4)	TACC3
chr4	1728026	+	20	18	0	0	2	0.1	3' UTR	TACC3
chr4	1728238	-	5	0	4	1	0	0.2	Distal Intergenic	TACC3
chr4	1728303	+	5	3	0	0	2	0.4	Exon (ENST00000651472.1/10460, exon 4 of 16)	TACC3
chr4	1728478	+	5	2	0	0	3	0.6	Exon (ENST00000651472.1/10460, exon 4 of 16)	TACC3
chr4	1735277	+	9	5	0	0	4	0.444444	Exon (ENST00000651472.1/10460, exon 7 of 16)	TACC3
chr4	1735294	-	12	0	11	1	0	0.0833333	Distal Intergenic	TACC3
chr4	1735803	+	9	6	1	0	2	0.222222	Exon (ENST00000651472.1/10460, exon 8 of 16)	TACC3
chr4	1737268	+	5	4	0	0	1	0.2	Exon (ENST00000651472.1/10460, exon 9 of 16)	TACC3
chr4	1737639	+	22	20	1	0	1	0.0454545	Exon (ENST00000651472.1/10460, exon 10 of 16)	TACC3
chr4	1739980	+	47	46	0	0	1	0.0212766	3' UTR	TACC3
chr4	1740924	-	27	0	26	1	0	0.037037	Distal Intergenic	TACC3
chr4	1744744	+	15	13	0	0	2	0.133333	3' UTR	TACC3
chr4	1745011	-	14	0	13	1	0	0.0714286	Distal Intergenic	TACC3
chr4	1812982	-	8	0	6	2	0	0.25	3' UTR	LETM1
chr4	1813025	-	7	0	6	1	0	0.142857	3' UTR	LETM1
chr4	1815753	-	10	0	9	1	0	0.1	Exon (ENST00000302787.3/3954, exon 13 of 14)	LETM1
chr4	1816766	-	17	0	15	2	0	0.117647	Exon (ENST00000302787.3/3954, exon 12 of 14)	LETM1
chr4	1819351	-	19	0	18	1	0	0.0526316	Exon (ENST00000302787.3/3954, exon 11 of 14)	LETM1
chr4	1822182	-	5	0	4	1	0	0.2	Exon (ENST00000302787.3/3954, exon 10 of 14)	LETM1
chr4	1822295	-	8	0	7	1	0	0.125	Exon (ENST00000302787.3/3954, exon 10 of 14)	LETM1
chr4	1823004	-	6	0	5	1	0	0.166667	Exon (ENST00000302787.3/3954, exon 9 of 14)	LETM1
chr4	1825568	-	14	0	12	2	0	0.142857	Exon (ENST00000302787.3/3954, exon 7 of 14)	LETM1
chr4	1825637	-	8	0	7	1	0	0.125	Exon (ENST00000302787.3/3954, exon 7 of 14)	LETM1
chr4	1832802	-	7	0	5	2	0	0.285714	Exon (ENST00000302787.3/3954, exon 6 of 14)	LETM1
chr4	1832806	-	8	0	7	1	0	0.125	Exon (ENST00000302787.3/3954, exon 6 of 14)	LETM1
chr4	1834870	-	10	0	9	1	0	0.1	Exon (ENST00000302787.3/3954, exon 5 of 14)	LETM1
chr4	1834900	-	31	0	26	5	0	0.16129	Exon (ENST00000302787.3/3954, exon 5 of 14)	LETM1
chr4	1834951	-	14	0	13	1	0	0.0714286	Exon (ENST00000302787.3/3954, exon 5 of 14)	LETM1
chr4	1834981	-	7	0	6	1	0	0.142857	Exon (ENST00000302787.3/3954, exon 5 of 14)	LETM1
chr4	1841519	-	11	0	10	1	0	0.0909091	Exon (ENST00000302787.3/3954, exon 3 of 14)	LETM1
chr4	1841533	-	11	0	7	4	0	0.363636	Exon (ENST00000302787.3/3954, exon 3 of 14)	LETM1
chr4	1841558	-	15	0	12	3	0	0.2	Exon (ENST00000302787.3/3954, exon 3 of 14)	LETM1
chr4	1841581	-	7	0	5	2	0	0.285714	Exon (ENST00000302787.3/3954, exon 3 of 14)	LETM1
chr4	1901028	+	9	8	0	0	1	0.111111	Exon (ENST00000508803.6/7468, exon 2 of 22)	NSD2
chr4	1904305	+	33	32	0	0	1	0.030303	Exon (ENST00000508803.6/7468, exon 3 of 22)	NSD2
chr4	1904377	+	24	23	0	0	1	0.0416667	Exon (ENST00000508803.6/7468, exon 3 of 22)	NSD2
chr4	1916902	+	19	18	0	0	1	0.0526316	3' UTR	NSD2
chr4	1918213	+	15	14	0	0	1	0.0666667	3' UTR	NSD2
chr4	1918223	-	16	0	14	2	0	0.125	Distal Intergenic	NSD2
chr4	1918236	+	12	11	0	0	1	0.0833333	3' UTR	NSD2
chr4	1918274	+	19	16	0	0	3	0.157895	3' UTR	NSD2
chr4	1918356	+	13	12	0	0	1	0.0769231	3' UTR	NSD2
chr4	1918510	+	16	13	0	0	3	0.1875	3' UTR	NSD2
chr4	1918608	+	19	18	0	0	1	0.0526316	3' UTR	NSD2
chr4	1918609	+	9	8	0	0	1	0.111111	3' UTR	NSD2
chr4	1930652	+	7	6	0	0	1	0.142857	3' UTR	NSD2
chr4	1930715	+	23	21	0	0	2	0.0869565	3' UTR	NSD2
chr4	1935194	+	29	28	0	0	1	0.0344828	3' UTR	NSD2
chr4	1939690	+	10	7	0	0	3	0.3	3' UTR	NSD2
chr4	1939693	+	9	8	0	0	1	0.111111	3' UTR	NSD2
chr4	1940380	+	8	4	0	0	4	0.5	3' UTR	NSD2
chr4	1956083	+	11	10	0	0	1	0.0909091	3' UTR	NSD2
chr4	1956085	+	10	9	0	0	1	0.1	3' UTR	NSD2
chr4	1974889	+	12	9	0	0	3	0.25	3' UTR	NSD2
chr4	1975392	+	12	10	1	0	1	0.0833333	3' UTR	NSD2
chr4	1976546	+	16	14	0	0	2	0.125	3' UTR	NSD2
chr4	1976552	+	20	19	0	0	1	0.05	3' UTR	NSD2
chr4	1976567	+	14	12	0	0	2	0.142857	3' UTR	NSD2
chr4	1976623	+	26	23	0	0	3	0.115385	3' UTR	NSD2
chr4	1976668	+	19	18	0	0	1	0.0526316	3' UTR	NSD2
chr4	1978751	+	10	8	0	0	2	0.2	3' UTR	NSD2
chr4	1978897	+	9	7	0	0	2	0.222222	3' UTR	NSD2
chr4	1979003	+	13	12	0	0	1	0.0769231	3' UTR	NSD2
chr4	1979963	+	5	2	0	0	3	0.6	3' UTR	NSD2
chr4	1980250	+	5	4	0	0	1	0.2	3' UTR	NSD2
chr4	1980659	-	17	0	16	1	0	0.0588235	Distal Intergenic	NSD2
chr4	1986167	-	20	0	19	1	0	0.05	3' UTR	NELFA
chr4	1986288	-	7	0	3	4	0	0.571429	3' UTR	NELFA
chr4	1986364	-	13	0	10	3	0	0.230769	3' UTR	NELFA
chr4	1986367	-	13	0	10	3	0	0.230769	3' UTR	NELFA
chr4	1986387	+	11	9	0	0	2	0.181818	Distal Intergenic	MIR943
chr4	1986388	-	11	0	8	3	0	0.272727	3' UTR	MIR943
chr4	1986393	-	9	0	6	3	0	0.333333	3' UTR	MIR943
chr4	1988001	-	8	0	7	1	0	0.125	3' UTR	NELFA
chr4	2065552	-	6	0	3	3	0	0.5	Distal Intergenic	NAT8L
chr4	2171171	-	8	0	6	2	0	0.25	3' UTR	POLN
chr4	2232108	-	9	0	8	1	0	0.111111	Exon (ENST00000672739.1/353497, exon 5 of 27)	POLN
chr4	2240450	+	9	8	0	0	1	0.111111	Distal Intergenic	POLN
chr4	2249972	-	7	0	6	1	0	0.142857	3' UTR	MXD4
chr4	2250089	+	9	7	0	0	2	0.222222	Distal Intergenic	MIR4800
chr4	2250626	-	5	0	4	1	0	0.2	Exon (ENST00000337190.7/10608, exon 6 of 6)	MXD4
chr4	2250642	-	5	0	4	1	0	0.2	Exon (ENST00000337190.7/10608, exon 6 of 6)	MXD4
chr4	2250691	-	5	0	3	2	0	0.4	3' UTR	MXD4
chr4	2490488	+	17	16	0	0	1	0.0588235	5' UTR	RNF4
chr4	2490491	+	15	14	0	0	1	0.0666667	5' UTR	RNF4
chr4	2500696	+	23	17	0	0	6	0.26087	3' UTR	RNF4
chr4	2500728	+	12	8	0	1	3	0.25	3' UTR	RNF4
chr4	2512464	+	18	17	0	0	1	0.0555556	3' UTR	RNF4
chr4	2512516	+	55	50	0	0	5	0.0909091	Exon (ENST00000502316.5/6047, exon 6 of 8)	RNF4
chr4	2514294	+	6	4	0	0	2	0.333333	3' UTR	RNF4
chr4	2626467	+	9	6	0	0	3	0.333333	5' UTR	FAM193A
chr4	2626562	+	12	6	0	0	6	0.5	5' UTR	FAM193A
chr4	2626576	+	34	32	0	0	2	0.0588235	5' UTR	FAM193A
chr4	2630943	+	33	31	0	0	2	0.0606061	5' UTR	FAM193A
chr4	2630964	+	39	38	0	0	1	0.025641	5' UTR	FAM193A
chr4	2630967	+	39	37	0	0	2	0.0512821	5' UTR	FAM193A
chr4	2630977	+	38	37	0	0	1	0.0263158	5' UTR	FAM193A
chr4	2631009	+	31	20	1	0	10	0.322581	Exon (ENST00000637812.2/8603, exon 5 of 21)	FAM193A
chr4	2631139	+	12	10	0	0	2	0.166667	Exon (ENST00000637812.2/8603, exon 5 of 21)	FAM193A
chr4	2659619	-	8	0	7	1	0	0.125	Distal Intergenic	FAM193A
chr4	2663242	+	16	14	0	0	2	0.125	Exon (ENST00000637812.2/8603, exon 12 of 21)	FAM193A
chr4	2672189	-	13	0	12	1	0	0.0769231	Distal Intergenic	FAM193A
chr4	2672198	+	8	6	0	0	2	0.25	Exon (ENST00000637812.2/8603, exon 13 of 21)	FAM193A
chr4	2672221	+	12	9	0	0	3	0.25	Exon (ENST00000637812.2/8603, exon 13 of 21)	FAM193A
chr4	2672242	+	5	2	0	0	3	0.6	Exon (ENST00000637812.2/8603, exon 13 of 21)	FAM193A
chr4	2672332	+	6	4	0	0	2	0.333333	Exon (ENST00000637812.2/8603, exon 13 of 21)	FAM193A
chr4	2693595	-	5	0	4	1	0	0.2	Distal Intergenic	FAM193A
chr4	2699964	+	10	9	0	0	1	0.1	3' UTR	FAM193A
chr4	2716054	+	18	17	0	0	1	0.0555556	3' UTR	FAM193A
chr4	2731969	+	5	4	0	0	1	0.2	3' UTR	FAM193A
chr4	2745502	-	15	0	13	2	0	0.133333	Exon (ENST00000510267.5/79155, exon 3 of 6)	TNIP2
chr4	2884621	+	70	67	0	0	3	0.0428571	3' UTR	ADD1
chr4	2884653	+	37	32	0	0	5	0.135135	3' UTR	ADD1
chr4	2898440	-	43	0	42	1	0	0.0232558	Distal Intergenic	ADD1
chr4	2898500	-	42	0	41	1	0	0.0238095	Distal Intergenic	ADD1
chr4	2899297	+	31	29	0	0	2	0.0645161	Exon (ENST00000683351.1/118, exon 9 of 16)	ADD1
chr4	2899398	+	27	23	0	0	4	0.148148	Exon (ENST00000683351.1/118, exon 9 of 16)	ADD1
chr4	2899405	-	7	0	6	1	0	0.142857	Distal Intergenic	ADD1
chr4	2904786	+	26	24	0	0	2	0.0769231	Exon (ENST00000683351.1/118, exon 10 of 16)	ADD1
chr4	2904967	+	26	23	0	0	3	0.115385	3' UTR	ADD1
chr4	2907764	+	45	44	0	0	1	0.0222222	3' UTR	ADD1
chr4	2907842	+	24	23	0	0	1	0.0416667	3' UTR	ADD1
chr4	2907843	+	24	23	0	0	1	0.0416667	3' UTR	ADD1
chr4	2908558	+	57	55	0	0	2	0.0350877	3' UTR	ADD1
chr4	2908580	+	82	76	0	0	6	0.0731707	3' UTR	ADD1
chr4	2926057	+	34	31	0	0	3	0.0882353	3' UTR	ADD1
chr4	2926062	+	25	24	0	0	1	0.04	3' UTR	ADD1
chr4	2928324	+	23	22	0	0	1	0.0434783	3' UTR	ADD1
chr4	2928537	+	20	16	0	0	4	0.2	3' UTR	ADD1
chr4	2928619	+	10	9	0	0	1	0.1	3' UTR	ADD1
chr4	2928801	+	6	5	0	0	1	0.166667	3' UTR	ADD1
chr4	2929233	+	6	5	0	0	1	0.166667	3' UTR	ADD1
chr4	2933176	+	11	10	0	0	1	0.0909091	Distal Intergenic	MFSD10
chr4	2933584	-	50	0	42	8	0	0.16	Exon (ENST00000514800.5/10227, exon 2 of 11)	MFSD10
chr4	2933802	+	8	5	0	1	2	0.25	Distal Intergenic	MFSD10
chr4	2938827	-	8	0	7	1	0	0.125	3' UTR	NOP14-AS1
chr4	2939245	-	7	0	5	2	0	0.285714	Exon (ENST00000416614.7/8602, exon 17 of 18)	NOP14-AS1
chr4	2942332	+	19	17	0	0	2	0.105263	Intron (ENST00000671407.1/317648, intron 1 of 2)	NOP14-AS1
chr4	2944083	-	14	0	13	1	0	0.0714286	Exon (ENST00000416614.7/8602, exon 13 of 18)	NOP14-AS1
chr4	2944154	+	10	9	0	0	1	0.1	Intron (ENST00000671407.1/317648, intron 1 of 2)	NOP14-AS1
chr4	2950014	-	18	0	17	1	0	0.0555556	Exon (ENST00000416614.7/8602, exon 8 of 18)	NOP14-AS1
chr4	2950149	-	20	0	19	1	0	0.05	Exon (ENST00000416614.7/8602, exon 8 of 18)	NOP14-AS1
chr4	2951166	+	13	12	0	0	1	0.0769231	Exon (ENST00000671407.1/317648, exon 3 of 3)	NOP14-AS1
chr4	2953622	-	7	0	3	4	0	0.571429	Exon (ENST00000416614.7/8602, exon 5 of 18)	NOP14-AS1
chr4	2959142	+	5	4	0	0	1	0.2	Intron (ENST00000503709.1/317648, intron 3 of 3)	NOP14-AS1
chr4	3115314	+	9	6	0	0	3	0.333333	Exon (ENST00000680239.1/3064, exon 7 of 67)	HTT
chr4	3115403	+	5	4	0	0	1	0.2	Exon (ENST00000680239.1/3064, exon 7 of 67)	HTT
chr4	3115444	+	23	19	0	0	4	0.173913	Exon (ENST00000680239.1/3064, exon 7 of 67)	HTT
chr4	3116089	+	19	18	0	0	1	0.0526316	Exon (ENST00000680239.1/3064, exon 8 of 67)	HTT
chr4	3116184	+	8	5	0	0	3	0.375	Exon (ENST00000680239.1/3064, exon 8 of 67)	HTT
chr4	3116262	+	29	26	0	0	3	0.103448	Exon (ENST00000680239.1/3064, exon 8 of 67)	HTT
chr4	3121232	+	46	38	0	0	8	0.173913	Exon (ENST00000680239.1/3064, exon 9 of 67)	HTT
chr4	3121252	+	77	68	0	0	9	0.116883	Exon (ENST00000680239.1/3064, exon 9 of 67)	HTT
chr4	3121263	+	36	26	0	0	10	0.277778	Exon (ENST00000680239.1/3064, exon 9 of 67)	HTT
chr4	3121408	+	7	6	0	0	1	0.142857	Exon (ENST00000680239.1/3064, exon 9 of 67)	HTT
chr4	3125626	+	23	22	0	0	1	0.0434783	Exon (ENST00000680239.1/3064, exon 11 of 67)	HTT
chr4	3127291	+	14	13	0	0	1	0.0714286	Exon (ENST00000680239.1/3064, exon 12 of 67)	HTT
chr4	3127331	+	19	18	0	0	1	0.0526316	Exon (ENST00000680239.1/3064, exon 12 of 67)	HTT
chr4	3127435	+	13	12	0	0	1	0.0769231	Exon (ENST00000680239.1/3064, exon 12 of 67)	HTT
chr4	3127508	-	8	0	6	2	0	0.25	Distal Intergenic	HTT
chr4	3131300	+	12	11	0	0	1	0.0833333	Exon (ENST00000680239.1/3064, exon 15 of 67)	HTT
chr4	3131390	+	6	5	0	0	1	0.166667	Exon (ENST00000680239.1/3064, exon 15 of 67)	HTT
chr4	3131661	+	7	6	0	0	1	0.142857	Exon (ENST00000680239.1/3064, exon 16 of 67)	HTT
chr4	3132578	+	10	8	0	0	2	0.2	Exon (ENST00000680239.1/3064, exon 17 of 67)	HTT
chr4	3132585	-	17	0	14	3	0	0.176471	Distal Intergenic	HTT
chr4	3132909	+	43	41	0	0	2	0.0465116	Exon (ENST00000680239.1/3064, exon 18 of 67)	HTT
chr4	3134432	+	14	13	0	0	1	0.0714286	Exon (ENST00000680239.1/3064, exon 19 of 67)	HTT
chr4	3134450	+	6	5	0	0	1	0.166667	Exon (ENST00000680239.1/3064, exon 19 of 67)	HTT
chr4	3134518	+	13	11	0	0	2	0.153846	Exon (ENST00000680239.1/3064, exon 19 of 67)	HTT
chr4	3135940	+	11	10	0	0	1	0.0909091	Exon (ENST00000680239.1/3064, exon 20 of 67)	HTT
chr4	3140512	-	6	0	5	1	0	0.166667	Distal Intergenic	HTT
chr4	3140593	+	11	9	0	0	2	0.181818	Exon (ENST00000680239.1/3064, exon 22 of 67)	HTT
chr4	3146818	+	14	12	0	0	2	0.142857	Exon (ENST00000680239.1/3064, exon 25 of 67)	HTT
chr4	3146828	+	10	7	0	0	3	0.3	Exon (ENST00000680239.1/3064, exon 25 of 67)	HTT
chr4	3148056	+	6	2	0	0	4	0.666667	Exon (ENST00000680239.1/3064, exon 26 of 67)	HTT
chr4	3148157	+	14	13	0	0	1	0.0714286	Exon (ENST00000680239.1/3064, exon 26 of 67)	HTT
chr4	3148170	+	9	5	0	0	4	0.444444	Exon (ENST00000680239.1/3064, exon 26 of 67)	HTT
chr4	3157094	+	42	36	0	0	6	0.142857	Exon (ENST00000680239.1/3064, exon 28 of 67)	HTT
chr4	3157198	+	16	15	0	0	1	0.0625	Exon (ENST00000680239.1/3064, exon 28 of 67)	HTT
chr4	3160362	+	15	13	0	0	2	0.133333	Exon (ENST00000680239.1/3064, exon 29 of 67)	HTT
chr4	3172324	-	35	0	34	1	0	0.0285714	Distal Intergenic	HTT
chr4	3173053	+	6	4	0	0	2	0.333333	Exon (ENST00000680239.1/3064, exon 31 of 67)	HTT
chr4	3175097	+	5	4	0	0	1	0.2	Exon (ENST00000680239.1/3064, exon 33 of 67)	HTT
chr4	3177370	-	20	0	19	1	0	0.05	Distal Intergenic	HTT
chr4	3179883	-	5	0	3	2	0	0.4	Distal Intergenic	HTT
chr4	3182400	+	12	10	0	0	2	0.166667	Exon (ENST00000680239.1/3064, exon 37 of 67)	HTT
chr4	3187776	+	10	8	0	0	2	0.2	Exon (ENST00000680239.1/3064, exon 39 of 67)	HTT
chr4	3188981	+	25	24	0	0	1	0.04	Exon (ENST00000680239.1/3064, exon 40 of 67)	HTT
chr4	3189079	+	23	20	0	0	3	0.130435	Exon (ENST00000680239.1/3064, exon 40 of 67)	HTT
chr4	3199754	+	19	17	0	0	2	0.105263	Exon (ENST00000680239.1/3064, exon 41 of 67)	HTT
chr4	3199776	+	39	37	0	0	2	0.0512821	Exon (ENST00000680239.1/3064, exon 41 of 67)	HTT
chr4	3204034	+	11	10	0	0	1	0.0909091	Exon (ENST00000680239.1/3064, exon 42 of 67)	HTT
chr4	3211949	+	10	8	0	0	2	0.2	Exon (ENST00000680239.1/3064, exon 48 of 67)	HTT
chr4	3212708	+	9	8	0	0	1	0.111111	Exon (ENST00000680239.1/3064, exon 49 of 67)	HTT
chr4	3220279	+	6	5	0	0	1	0.166667	3' UTR	HTT
chr4	3222395	+	6	4	0	0	2	0.333333	3' UTR	HTT
chr4	3222401	+	5	3	0	0	2	0.4	3' UTR	HTT
chr4	3230024	+	5	2	0	0	3	0.6	3' UTR	HTT
chr4	3376055	+	5	2	0	0	3	0.6	Intron (ENST00000506631.5/6002, intron 2 of 7)	RGS12
chr4	3525001	-	10	0	8	2	0	0.2	3' UTR	LRPAP1
chr4	3532219	-	7	0	6	1	0	0.142857	Exon (ENST00000650182.1/4043, exon 1 of 8)	LRPAP1
chr4	4457374	+	5	3	0	0	2	0.4	Distal Intergenic	STX18
chr4	6300921	+	6	5	0	0	1	0.166667	3' UTR	LOC107986257
chr4	6641930	-	11	0	10	1	0	0.0909091	Distal Intergenic	MRFAP1
chr4	6641991	+	7	6	0	0	1	0.142857	3' UTR	MRFAP1
chr4	6642252	+	17	15	0	0	2	0.117647	3' UTR	MRFAP1
chr4	6642350	-	13	0	12	1	0	0.0769231	Distal Intergenic	MRFAP1
chr4	6707992	+	19	18	0	0	1	0.0526316	Distal Intergenic	MRFAP1L1
chr4	6708128	+	17	16	0	0	1	0.0588235	Distal Intergenic	MRFAP1L1
chr4	6708210	+	24	23	0	0	1	0.0416667	Distal Intergenic	MRFAP1L1
chr4	6787984	-	9	0	7	2	0	0.222222	Distal Intergenic	KIAA0232
chr4	6881531	+	7	5	0	0	2	0.285714	3' UTR	KIAA0232
chr4	6881626	+	7	5	0	0	2	0.285714	3' UTR	KIAA0232
chr4	6923673	-	14	0	11	3	0	0.214286	Distal Intergenic	TBC1D14
chr4	6999185	+	8	7	0	0	1	0.125	Exon (ENST00000448507.5/57533, exon 6 of 14)	TBC1D14
chr4	7009902	+	15	14	0	0	1	0.0666667	Exon (ENST00000448507.5/57533, exon 10 of 14)	TBC1D14
chr4	7025086	-	5	0	4	1	0	0.2	Distal Intergenic	TBC1D14
chr4	7031006	+	6	5	0	0	1	0.166667	3' UTR	LOC100129931
chr4	7031643	-	6	0	5	1	0	0.166667	Exon (ENST00000500031.1/100129931, exon 4 of 4)	LOC100129931
chr4	7054223	+	5	4	0	0	1	0.2	Exon (ENST00000506692.1/93624, exon 2 of 2)	TADA2B
chr4	7054564	+	6	4	0	0	2	0.333333	Exon (ENST00000310074.8/93624, exon 2 of 2)	TADA2B
chr4	7056839	+	7	6	0	0	1	0.142857	3' UTR	TADA2B
chr4	7988651	-	6	0	5	1	0	0.166667	Intron (ENST00000512594.5/84448, intron 4 of 6)	ABLIM2
chr4	8394681	+	8	7	0	0	1	0.125	Distal Intergenic	ACOX3
chr4	8449806	+	5	4	0	0	1	0.2	Exon (ENST00000513449.6/152992, exon 3 of 9)	TRMT44
chr4	8449807	+	5	4	0	0	1	0.2	Exon (ENST00000513449.6/152992, exon 3 of 9)	TRMT44
chr4	8449808	+	9	7	0	0	2	0.222222	Exon (ENST00000513449.6/152992, exon 3 of 9)	TRMT44
chr4	8607295	+	7	6	0	0	1	0.142857	3' UTR	CPZ
chr4	8607334	-	6	0	2	4	0	0.666667	Distal Intergenic	CPZ
chr4	8632958	-	7	0	4	3	0	0.428571	Distal Intergenic	LOC101928532
chr4	10077305	-	35	0	32	3	0	0.0857143	Exon (ENST00000499869.7/9948, exon 14 of 15)	WDR1
chr4	10077312	-	11	0	10	1	0	0.0909091	Exon (ENST00000499869.7/9948, exon 14 of 15)	WDR1
chr4	10077363	+	22	21	0	0	1	0.0454545	Distal Intergenic	WDR1
chr4	10077416	-	10	0	8	2	0	0.2	Exon (ENST00000499869.7/9948, exon 14 of 15)	WDR1
chr4	10077419	-	10	0	9	1	0	0.1	Exon (ENST00000499869.7/9948, exon 14 of 15)	WDR1
chr4	10077845	-	18	0	16	2	0	0.111111	Exon (ENST00000499869.7/9948, exon 13 of 15)	WDR1
chr4	10083049	-	17	0	14	3	0	0.176471	Exon (ENST00000499869.7/9948, exon 10 of 15)	WDR1
chr4	10088322	-	16	0	14	2	0	0.125	Exon (ENST00000499869.7/9948, exon 7 of 15)	WDR1
chr4	10442621	+	7	6	0	0	1	0.142857	Distal Intergenic	ZNF518B
chr4	10444639	-	5	0	4	1	0	0.2	Exon (ENST00000326756.4/85460, exon 3 of 3)	ZNF518B
chr4	10446134	+	6	5	0	0	1	0.166667	Distal Intergenic	ZNF518B
chr4	10446309	-	10	0	7	3	0	0.3	Exon (ENST00000326756.4/85460, exon 3 of 3)	ZNF518B
chr4	11372530	+	11	10	0	0	1	0.0909091	Exon (ENST00000507437.1/ENST00000507437.1, exon 1 of 1)	MIR572
chr4	11372546	+	10	9	0	0	1	0.1	Exon (ENST00000507437.1/ENST00000507437.1, exon 1 of 1)	MIR572
chr4	13336746	+	7	6	0	0	1	0.142857	Exon (ENST00000602906.1/ENST00000602906.1, exon 2 of 4)	MIR5091
chr4	13337270	+	63	62	0	0	1	0.015873	Exon (ENST00000602906.1/ENST00000602906.1, exon 3 of 4)	MIR5091
chr4	13337286	+	95	94	0	0	1	0.0105263	Exon (ENST00000602906.1/ENST00000602906.1, exon 3 of 4)	MIR5091
chr4	13337319	+	84	83	0	0	1	0.0119048	Exon (ENST00000602906.1/ENST00000602906.1, exon 3 of 4)	MIR5091
chr4	13569798	-	7	0	6	1	0	0.142857	3' UTR	BOD1L1
chr4	13587703	-	7	0	5	2	0	0.285714	Exon (ENST00000040738.10/259282, exon 16 of 26)	BOD1L1
chr4	13599961	-	11	0	9	2	0	0.181818	Exon (ENST00000040738.10/259282, exon 10 of 26)	BOD1L1
chr4	13601701	-	5	0	2	3	0	0.6	Exon (ENST00000040738.10/259282, exon 10 of 26)	BOD1L1
chr4	13602882	-	9	0	8	1	0	0.111111	Exon (ENST00000040738.10/259282, exon 10 of 26)	BOD1L1
chr4	13602887	+	9	5	0	0	4	0.444444	Distal Intergenic	BOD1L1
chr4	13602951	-	13	0	12	1	0	0.0769231	Exon (ENST00000040738.10/259282, exon 10 of 26)	BOD1L1
chr4	13603149	-	17	0	13	4	0	0.235294	Exon (ENST00000040738.10/259282, exon 10 of 26)	BOD1L1
chr4	13603162	-	12	0	10	2	0	0.166667	Exon (ENST00000040738.10/259282, exon 10 of 26)	BOD1L1
chr4	15625431	-	25	0	24	1	0	0.04	3' UTR	FBXL5
chr4	15625942	-	7	0	4	3	0	0.428571	3' UTR	FBXL5
chr4	15626952	-	23	0	17	6	0	0.26087	3' UTR	FBXL5
chr4	16163359	-	10	0	9	1	0	0.1	3' UTR	TAPT1
chr4	16179636	-	6	0	5	1	0	0.166667	3' UTR	TAPT1
chr4	16213802	-	10	0	8	2	0	0.2	Exon (ENST00000405303.7/202018, exon 2 of 14)	TAPT1
chr4	17486482	-	10	0	9	1	0	0.1	3' UTR	QDPR
chr4	17595438	+	14	11	0	0	3	0.214286	Exon (ENST00000226299.9/51056, exon 8 of 13)	LAP3
chr4	17626587	+	7	4	0	0	3	0.428571	3' UTR	MED28
chr4	17631561	+	5	2	0	0	3	0.6	3' UTR	FAM184B
chr4	17631975	-	5	0	2	3	0	0.6	3' UTR	FAM184B
chr4	17803368	-	29	0	28	1	0	0.0344828	3' UTR	DCAF16
chr4	17803860	+	23	21	1	0	1	0.0434783	Distal Intergenic	DCAF16
chr4	17804123	+	39	38	0	0	1	0.025641	Distal Intergenic	DCAF16
chr4	17804256	-	17	0	16	1	0	0.0588235	5' UTR	DCAF16
chr4	17804548	+	28	27	0	0	1	0.0357143	Distal Intergenic	DCAF16
chr4	17812968	+	9	8	0	0	1	0.111111	Exon (ENST00000251496.7/64151, exon 3 of 21)	NCAPG
chr4	17815276	-	9	0	8	1	0	0.111111	Distal Intergenic	NCAPG
chr4	17815346	+	48	45	0	0	3	0.0625	Exon (ENST00000251496.7/64151, exon 5 of 21)	NCAPG
chr4	17817298	+	6	5	0	0	1	0.166667	3' UTR	NCAPG
chr4	17817358	+	18	15	0	0	3	0.166667	3' UTR	NCAPG
chr4	17817359	+	17	16	0	0	1	0.0588235	3' UTR	NCAPG
chr4	17817389	+	24	23	0	0	1	0.0416667	3' UTR	NCAPG
chr4	17817414	-	21	0	19	2	0	0.0952381	Distal Intergenic	NCAPG
chr4	17817964	+	5	3	0	0	2	0.4	3' UTR	NCAPG
chr4	17825484	+	29	28	0	0	1	0.0344828	3' UTR	NCAPG
chr4	17828302	-	31	0	30	1	0	0.0322581	Distal Intergenic	NCAPG
chr4	17828307	-	38	0	34	4	0	0.105263	Distal Intergenic	NCAPG
chr4	17828355	+	34	33	0	0	1	0.0294118	3' UTR	NCAPG
chr4	17834316	-	23	0	22	1	0	0.0434783	Distal Intergenic	NCAPG
chr4	17834409	-	30	0	29	1	0	0.0333333	Distal Intergenic	NCAPG
chr4	17834418	+	33	29	0	0	4	0.121212	3' UTR	NCAPG
chr4	17834448	+	98	94	0	0	4	0.0408163	3' UTR	NCAPG
chr4	17834460	+	36	34	0	0	2	0.0555556	3' UTR	NCAPG
chr4	17834483	+	44	43	0	0	1	0.0227273	3' UTR	NCAPG
chr4	17834495	+	30	28	0	0	2	0.0666667	3' UTR	NCAPG
chr4	17837253	-	19	0	17	2	0	0.105263	Distal Intergenic	NCAPG
chr4	17837289	+	19	18	0	0	1	0.0526316	3' UTR	NCAPG
chr4	17837645	-	18	0	17	1	0	0.0555556	Distal Intergenic	NCAPG
chr4	17837656	-	13	0	12	1	0	0.0769231	Distal Intergenic	NCAPG
chr4	17837738	+	20	18	0	0	2	0.1	3' UTR	NCAPG
chr4	17837740	-	23	0	22	1	0	0.0434783	Distal Intergenic	NCAPG
chr4	17840079	+	18	17	0	0	1	0.0555556	3' UTR	NCAPG
chr4	17844817	+	8	6	0	0	2	0.25	3' UTR	LCORL
chr4	17844821	+	8	6	0	0	2	0.25	3' UTR	LCORL
chr4	17844963	+	5	4	0	0	1	0.2	Downstream (<=300bp)	LCORL
chr4	17909184	-	17	0	16	1	0	0.0588235	3' UTR	LCORL
chr4	19814121	-	7	0	4	3	0	0.428571	Distal Intergenic	LOC105374511
chr4	20252319	+	8	7	0	0	1	0.125	5' UTR	SLIT2
chr4	20252418	+	33	32	0	0	1	0.030303	5' UTR	SLIT2
chr4	20252719	-	6	0	4	2	0	0.333333	Distal Intergenic	SLIT2
chr4	20253595	+	9	7	0	0	2	0.222222	5' UTR	SLIT2
chr4	20253613	+	8	6	0	0	2	0.25	5' UTR	SLIT2
chr4	20253794	+	6	5	0	0	1	0.166667	5' UTR	SLIT2
chr4	20268843	-	39	0	36	3	0	0.0769231	Distal Intergenic	SLIT2
chr4	20269545	+	7	6	0	0	1	0.142857	Intron (ENST00000504154.6/9353, intron 4 of 36)	SLIT2
chr4	20271175	+	8	7	0	0	1	0.125	Intron (ENST00000504154.6/9353, intron 4 of 36)	SLIT2
chr4	20271943	-	5	0	3	2	0	0.4	Distal Intergenic	SLIT2
chr4	20296592	-	7	0	6	1	0	0.142857	Distal Intergenic	SLIT2
chr4	20467772	-	38	0	37	1	0	0.0263158	Distal Intergenic	SLIT2
chr4	20480748	+	22	21	0	0	1	0.0454545	Exon (ENST00000504154.6/9353, exon 6 of 37)	SLIT2
chr4	20488833	+	19	17	0	0	2	0.105263	Exon (ENST00000504154.6/9353, exon 8 of 37)	SLIT2
chr4	20491882	+	8	7	0	0	1	0.125	Exon (ENST00000504154.6/9353, exon 9 of 37)	SLIT2
chr4	20531992	+	9	6	0	0	3	0.333333	Exon (ENST00000504154.6/9353, exon 17 of 37)	SLIT2
chr4	20533680	-	17	0	16	1	0	0.0588235	Distal Intergenic	SLIT2
chr4	20541466	+	6	4	1	0	1	0.166667	Exon (ENST00000504154.6/9353, exon 20 of 37)	SLIT2
chr4	20542537	-	12	0	11	1	0	0.0833333	Distal Intergenic	SLIT2
chr4	20542556	+	37	34	0	0	3	0.0810811	Exon (ENST00000504154.6/9353, exon 21 of 37)	SLIT2
chr4	20543756	+	5	4	0	0	1	0.2	Intron (ENST00000504154.6/9353, intron 21 of 36)	SLIT2
chr4	20548501	+	18	17	0	0	1	0.0555556	5' UTR	SLIT2
chr4	20548517	-	11	0	10	1	0	0.0909091	Distal Intergenic	SLIT2
chr4	20550882	-	6	0	5	1	0	0.166667	Distal Intergenic	SLIT2
chr4	20567591	+	19	18	0	0	1	0.0526316	Exon (ENST00000504154.6/9353, exon 28 of 37)	SLIT2
chr4	20589654	-	34	0	33	1	0	0.0294118	Distal Intergenic	SLIT2
chr4	20589733	-	15	0	14	1	0	0.0666667	Distal Intergenic	SLIT2
chr4	20619142	+	14	12	0	0	2	0.142857	3' UTR	SLIT2
chr4	22413278	-	7	0	5	2	0	0.285714	Exon (ENST00000334304.10/166647, exon 14 of 19)	ADGRA3
chr4	22413337	-	7	0	6	1	0	0.142857	Exon (ENST00000334304.10/166647, exon 14 of 19)	ADGRA3
chr4	22727356	+	13	12	0	0	1	0.0769231	Intron (ENST00000610628.4/57733, intron 1 of 5)	GBA3
chr4	22727604	-	5	0	4	1	0	0.2	Exon (ENST00000421246.1/ENST00000421246.1, exon 1 of 1)	GBA3
chr4	24537100	-	22	0	21	1	0	0.0454545	Exon (ENST00000508032.5/1665, exon 1 of 4)	DHX15
chr4	24540890	-	19	0	17	2	0	0.105263	Exon (ENST00000336812.5/1665, exon 9 of 14)	DHX15
chr4	24548999	-	53	0	52	1	0	0.0188679	Exon (ENST00000336812.5/1665, exon 6 of 14)	DHX15
chr4	24554738	+	89	88	0	0	1	0.011236	Distal Intergenic	DHX15
chr4	24554812	+	46	45	0	0	1	0.0217391	Distal Intergenic	DHX15
chr4	24554866	+	88	87	0	0	1	0.0113636	Distal Intergenic	DHX15
chr4	24554872	+	42	41	0	0	1	0.0238095	Distal Intergenic	DHX15
chr4	24556282	-	90	0	89	1	0	0.0111111	Exon (ENST00000336812.5/1665, exon 4 of 14)	DHX15
chr4	24556338	+	59	57	0	0	2	0.0338983	Distal Intergenic	DHX15
chr4	24556343	-	55	0	54	1	0	0.0181818	Exon (ENST00000336812.5/1665, exon 4 of 14)	DHX15
chr4	24570757	-	48	0	47	1	0	0.0208333	Exon (ENST00000336812.5/1665, exon 3 of 14)	DHX15
chr4	24570812	-	43	0	42	1	0	0.0232558	Exon (ENST00000336812.5/1665, exon 3 of 14)	DHX15
chr4	25370082	+	5	4	0	0	1	0.2	3' UTR	ZCCHC4
chr4	26415565	+	20	17	0	0	3	0.15	3' UTR	RBPJ
chr4	26415612	+	40	39	0	0	1	0.025	3' UTR	RBPJ
chr4	26415627	+	40	36	1	0	3	0.075	3' UTR	RBPJ
chr4	26420560	+	50	48	1	0	1	0.02	3' UTR	RBPJ
chr4	26420688	+	51	50	0	0	1	0.0196078	3' UTR	RBPJ
chr4	26424703	+	39	38	0	0	1	0.025641	3' UTR	RBPJ
chr4	26424720	+	13	12	0	0	1	0.0769231	3' UTR	RBPJ
chr4	26428770	-	23	0	22	1	0	0.0434783	Distal Intergenic	RBPJ
chr4	26428810	+	24	23	0	0	1	0.0416667	3' UTR	RBPJ
chr4	26430713	-	34	0	33	1	0	0.0294118	Distal Intergenic	RBPJ
chr4	26431313	+	20	19	0	0	1	0.05	3' UTR	RBPJ
chr4	26431548	-	22	0	21	1	0	0.0454545	Distal Intergenic	RBPJ
chr4	26431761	+	8	7	0	0	1	0.125	3' UTR	RBPJ
chr4	26995454	-	5	0	4	1	0	0.2	Distal Intergenic	STIM2
chr4	27007642	+	13	12	0	0	1	0.0769231	Exon (ENST00000477474.3/57620, exon 9 of 15)	STIM2
chr4	27008986	+	7	6	0	0	1	0.142857	Exon (ENST00000477474.3/57620, exon 12 of 15)	STIM2
chr4	30724504	+	5	3	0	0	2	0.4	Exon (ENST00000361762.3/5099, exon 1 of 2)	PCDH7
chr4	37612993	+	6	5	0	0	1	0.166667	Intron (ENST00000508175.5/55286, intron 3 of 3)	C4orf19
chr4	37844542	+	6	5	0	0	1	0.166667	3' UTR	PGM2
chr4	37865249	+	6	5	0	0	1	0.166667	Distal Intergenic	PGM2
chr4	37865251	+	6	5	0	0	1	0.166667	Distal Intergenic	PGM2
chr4	38035619	+	10	9	0	0	1	0.1	Exon (ENST00000261439.9/23216, exon 8 of 20)	TBC1D1
chr4	38035671	+	10	9	0	0	1	0.1	Exon (ENST00000261439.9/23216, exon 8 of 20)	TBC1D1
chr4	38090109	+	6	5	0	0	1	0.166667	Exon (ENST00000261439.9/23216, exon 13 of 20)	TBC1D1
chr4	38096018	+	6	4	0	0	2	0.333333	Exon (ENST00000261439.9/23216, exon 14 of 20)	TBC1D1
chr4	38096019	+	6	4	0	0	2	0.333333	Exon (ENST00000261439.9/23216, exon 14 of 20)	TBC1D1
chr4	38688695	+	15	14	0	0	1	0.0666667	Exon (ENST00000514033.1/51274, exon 3 of 4)	KLF3
chr4	38697083	+	10	9	0	0	1	0.1	Exon (ENST00000261438.10/51274, exon 6 of 6)	KLF3
chr4	38697271	-	7	0	6	1	0	0.142857	Distal Intergenic	KLF3
chr4	38697567	+	7	3	0	0	4	0.571429	3' UTR	KLF3
chr4	38699602	-	5	0	3	2	0	0.4	Distal Intergenic	KLF3
chr4	39096824	+	8	7	0	0	1	0.125	Exon (ENST00000261425.7/51088, exon 7 of 12)	LOC105374418
chr4	39103338	-	15	0	14	1	0	0.0666667	Intron (ENST00000668468.1/105374418, intron 2 of 2)	LOC105374418
chr4	39205646	+	6	5	0	0	1	0.166667	3' UTR	WDR19
chr4	39291716	-	23	0	21	2	0	0.0869565	Exon (ENST00000349703.7/5981, exon 23 of 25)	RFC1
chr4	39302352	+	9	8	0	0	1	0.111111	Distal Intergenic	RFC1
chr4	39302575	-	8	0	7	1	0	0.125	Exon (ENST00000349703.7/5981, exon 18 of 25)	RFC1
chr4	39311515	-	13	0	11	2	0	0.153846	Exon (ENST00000349703.7/5981, exon 12 of 25)	RFC1
chr4	39454928	-	46	0	43	3	0	0.0652174	Exon (ENST00000645496.2/6133, exon 6 of 8)	RPL9
chr4	39456526	-	89	0	88	1	0	0.011236	Exon (ENST00000645496.2/6133, exon 5 of 8)	RPL9
chr4	39737494	-	7	0	6	1	0	0.142857	Distal Intergenic	UBE2K
chr4	39745756	+	9	8	0	0	1	0.111111	Exon (ENST00000510934.5/3093, exon 3 of 5)	UBE2K
chr4	39778534	-	13	0	12	1	0	0.0769231	Distal Intergenic	UBE2K
chr4	39778552	+	20	19	0	0	1	0.05	3' UTR	UBE2K
chr4	39778556	+	18	17	0	0	1	0.0555556	3' UTR	UBE2K
chr4	39778744	+	28	26	0	0	2	0.0714286	3' UTR	UBE2K
chr4	39778837	+	17	16	0	0	1	0.0588235	3' UTR	UBE2K
chr4	39779211	+	5	3	0	0	2	0.4	3' UTR	UBE2K
chr4	39779743	+	9	8	0	0	1	0.111111	3' UTR	UBE2K
chr4	39781557	+	5	4	0	0	1	0.2	3' UTR	UBE2K
chr4	39781744	+	10	9	0	0	1	0.1	3' UTR	UBE2K
chr4	39782128	-	11	0	10	1	0	0.0909091	Distal Intergenic	UBE2K
chr4	39782143	-	13	0	12	1	0	0.0769231	Distal Intergenic	UBE2K
chr4	39782241	-	7	0	6	1	0	0.142857	Distal Intergenic	UBE2K
chr4	39823702	-	10	0	9	1	0	0.1	3' UTR	PDS5A
chr4	39823867	-	7	0	6	1	0	0.142857	3' UTR	PDS5A
chr4	39824223	-	13	0	11	2	0	0.153846	3' UTR	PDS5A
chr4	39824860	-	14	0	13	1	0	0.0714286	3' UTR	PDS5A
chr4	39824972	+	11	10	0	0	1	0.0909091	Distal Intergenic	PDS5A
chr4	39825377	-	9	0	8	1	0	0.111111	3' UTR	PDS5A
chr4	39838100	-	8	0	7	1	0	0.125	Exon (ENST00000303538.13/23244, exon 32 of 33)	PDS5A
chr4	39844708	-	10	0	9	1	0	0.1	Exon (ENST00000303538.13/23244, exon 30 of 33)	PDS5A
chr4	39844716	-	12	0	11	1	0	0.0833333	Exon (ENST00000303538.13/23244, exon 30 of 33)	PDS5A
chr4	39844732	-	12	0	11	1	0	0.0833333	Exon (ENST00000303538.13/23244, exon 30 of 33)	PDS5A
chr4	39849584	-	25	0	23	2	0	0.08	Exon (ENST00000303538.13/23244, exon 27 of 33)	PDS5A
chr4	39863036	-	8	0	6	2	0	0.25	3' UTR	PDS5A
chr4	39874308	-	17	0	15	1	1	0.0588235	Exon (ENST00000303538.13/23244, exon 20 of 33)	PDS5A
chr4	39874396	+	26	25	0	0	1	0.0384615	Distal Intergenic	PDS5A
chr4	39890311	-	9	0	8	1	0	0.111111	Exon (ENST00000303538.13/23244, exon 17 of 33)	PDS5A
chr4	39898436	+	21	20	0	0	1	0.047619	Distal Intergenic	PDS5A
chr4	39900499	-	8	0	7	1	0	0.125	3' UTR	PDS5A
chr4	39902365	+	22	20	0	0	2	0.0909091	Distal Intergenic	PDS5A
chr4	39925920	+	19	18	0	0	1	0.0526316	Distal Intergenic	PDS5A
chr4	40073543	+	8	7	0	0	1	0.125	5' UTR	N4BP2
chr4	40102265	+	5	3	0	0	2	0.4	3' UTR	N4BP2
chr4	40102996	-	5	0	4	1	0	0.2	Distal Intergenic	N4BP2
chr4	40106937	+	13	6	0	0	7	0.538462	3' UTR	N4BP2
chr4	40112105	+	21	19	0	0	2	0.0952381	3' UTR	N4BP2
chr4	40120480	+	5	4	0	0	1	0.2	3' UTR	N4BP2
chr4	40120823	-	6	0	5	1	0	0.166667	Distal Intergenic	N4BP2
chr4	40155882	-	8	0	7	1	0	0.125	Distal Intergenic	N4BP2
chr4	40156503	-	9	0	7	2	0	0.222222	Distal Intergenic	N4BP2
chr4	41257688	-	33	0	32	1	0	0.030303	Distal Intergenic	UCHL1
chr4	41261788	-	140	1	137	2	0	0.0142857	Distal Intergenic	UCHL1
chr4	41268000	-	247	0	240	3	4	0.0121457	Distal Intergenic	UCHL1
chr4	41268067	+	93	92	0	0	1	0.0107527	3' UTR	UCHL1
chr4	41268096	-	46	0	45	1	0	0.0217391	Distal Intergenic	UCHL1
chr4	41954214	+	9	7	0	0	2	0.222222	3' UTR	TMEM33
chr4	41955182	-	11	0	10	1	0	0.0909091	Distal Intergenic	TMEM33
chr4	41955225	+	21	19	0	0	2	0.0952381	3' UTR	TMEM33
chr4	41955863	+	18	17	0	0	1	0.0555556	3' UTR	TMEM33
chr4	41956796	+	5	4	0	0	1	0.2	3' UTR	TMEM33
chr4	41956965	+	33	32	0	0	1	0.030303	3' UTR	TMEM33
chr4	41956966	+	41	39	0	0	2	0.0487805	3' UTR	TMEM33
chr4	41957023	-	17	0	16	1	0	0.0588235	Distal Intergenic	TMEM33
chr4	41957440	+	47	46	0	0	1	0.0212766	3' UTR	TMEM33
chr4	41957733	-	28	0	27	1	0	0.0357143	Distal Intergenic	TMEM33
chr4	41958592	-	10	0	9	1	0	0.1	Distal Intergenic	TMEM33
chr4	41959173	+	15	14	0	0	1	0.0666667	3' UTR	TMEM33
chr4	41959748	+	16	15	0	0	1	0.0625	3' UTR	TMEM33
chr4	41959789	+	43	40	0	0	3	0.0697674	3' UTR	TMEM33
chr4	42022857	+	10	9	0	0	1	0.1	3' UTR	SLC30A9
chr4	42022895	-	17	0	16	1	0	0.0588235	Distal Intergenic	SLC30A9
chr4	42049468	+	14	11	0	0	3	0.214286	3' UTR	SLC30A9
chr4	42060215	+	22	19	0	0	3	0.136364	3' UTR	SLC30A9
chr4	42063117	-	23	0	22	1	0	0.0434783	Distal Intergenic	SLC30A9
chr4	42067105	+	35	34	0	0	1	0.0285714	3' UTR	SLC30A9
chr4	42067140	+	33	31	0	0	2	0.0606061	3' UTR	SLC30A9
chr4	42067142	-	36	0	33	3	0	0.0833333	Distal Intergenic	SLC30A9
chr4	42075690	+	14	13	0	0	1	0.0714286	3' UTR	SLC30A9
chr4	42075735	+	17	16	0	0	1	0.0588235	3' UTR	SLC30A9
chr4	42078315	+	42	39	0	0	3	0.0714286	3' UTR	SLC30A9
chr4	42078342	+	13	10	0	0	3	0.230769	Exon (ENST00000509683.5/10463, exon 6 of 6)	SLC30A9
chr4	42086108	+	14	13	0	0	1	0.0714286	3' UTR	SLC30A9
chr4	42086212	+	35	34	0	0	1	0.0285714	3' UTR	SLC30A9
chr4	42086270	+	15	13	0	0	2	0.133333	3' UTR	SLC30A9
chr4	42086454	-	45	0	44	1	0	0.0222222	Distal Intergenic	SLC30A9
chr4	42086738	+	28	26	0	0	2	0.0714286	3' UTR	SLC30A9
chr4	42115745	-	9	0	8	1	0	0.111111	3' UTR	BEND4
chr4	42117054	-	8	0	6	2	0	0.25	3' UTR	BEND4
chr4	42410490	+	5	3	0	0	2	0.4	Distal Intergenic	ATP8A1
chr4	42443657	-	8	0	7	1	0	0.125	3' UTR	ATP8A1
chr4	42464975	+	6	5	0	0	1	0.166667	Distal Intergenic	ATP8A1
chr4	42607012	-	5	0	4	1	0	0.2	Intron (ENST00000381668.9/10396, intron 5 of 36)	ATP8A1
chr4	44699798	-	7	0	6	1	0	0.142857	Intron (ENST00000608855.1/132789, intron 1 of 1)	GNPDA2
chr4	46724291	+	8	7	0	0	1	0.125	Distal Intergenic	GABRB1
chr4	46724361	-	20	0	19	1	0	0.05	Exon (ENST00000511164.1/ENST00000511164.1, exon 1 of 1)	COX7B2
chr4	47841102	-	6	0	5	1	0	0.166667	Exon (ENST00000563286.1/ENST00000563286.1, exon 1 of 1)	LOC101927179
chr4	47847454	-	5	0	4	1	0	0.2	3' UTR	LOC101927179
chr4	47847952	-	8	0	7	1	0	0.125	3' UTR	LOC101927179
chr4	47848000	+	18	17	0	0	1	0.0555556	Intron (ENST00000634948.2/101927179, intron 1 of 2)	LOC101927179
chr4	47896592	-	14	1	12	1	0	0.0714286	Exon (ENST00000329043.7/152518, exon 10 of 23)	LOC101927179
chr4	47899396	-	6	0	5	1	0	0.166667	Exon (ENST00000329043.7/152518, exon 6 of 23)	NFXL1
chr4	48510900	-	6	0	2	4	0	0.666667	3' UTR	FRYL
chr4	48510919	-	10	0	8	2	0	0.2	3' UTR	FRYL
chr4	48528201	-	8	0	7	1	0	0.125	3' UTR	FRYL
chr4	48550674	-	9	0	7	2	0	0.222222	3' UTR	FRYL
chr4	48553316	-	6	0	5	1	0	0.166667	3' UTR	FRYL
chr4	48860953	-	6	0	5	1	0	0.166667	Distal Intergenic	OCIAD1
chr4	51872308	-	11	0	10	1	0	0.0909091	Distal Intergenic	DCUN1D4
chr4	51886581	-	12	0	11	1	0	0.0833333	Distal Intergenic	DCUN1D4
chr4	51913566	+	15	12	0	0	3	0.2	3' UTR	DCUN1D4
chr4	51913597	+	17	15	0	0	2	0.117647	3' UTR	DCUN1D4
chr4	51913654	-	7	0	5	2	0	0.285714	Distal Intergenic	DCUN1D4
chr4	52022931	-	11	0	10	1	0	0.0909091	3' UTR	SGCB
chr4	52023365	-	7	0	6	1	0	0.142857	3' UTR	SGCB
chr4	52023366	-	7	0	6	1	0	0.142857	3' UTR	SGCB
chr4	52024154	-	6	0	5	1	0	0.166667	Exon (ENST00000381431.10/6443, exon 6 of 6)	SGCB
chr4	52029795	-	12	0	11	1	0	0.0833333	3' UTR	SGCB
chr4	52060816	+	5	4	0	0	1	0.2	Exon (ENST00000295213.9/132671, exon 3 of 13)	SPATA18
chr4	52604502	-	8	0	4	4	0	0.5	3' UTR	USP46
chr4	53023901	+	5	4	0	0	1	0.2	Distal Intergenic	SCFD2
chr4	53379235	+	23	22	0	0	1	0.0434783	Exon (ENST00000337488.11/81608, exon 3 of 18)	PDGFRA
chr4	53382290	+	32	31	0	0	1	0.03125	Exon (ENST00000337488.11/81608, exon 4 of 18)	PDGFRA
chr4	53390540	+	122	107	0	0	15	0.122951	Exon (ENST00000337488.11/81608, exon 7 of 18)	PDGFRA
chr4	53390564	-	65	0	64	1	0	0.0153846	Distal Intergenic	PDGFRA
chr4	53390588	+	45	44	0	0	1	0.0222222	3' UTR	PDGFRA
chr4	53390598	-	39	0	38	1	0	0.025641	Distal Intergenic	PDGFRA
chr4	53391093	-	33	0	32	1	0	0.030303	Distal Intergenic	PDGFRA
chr4	53399827	-	17	0	16	1	0	0.0588235	Distal Intergenic	PDGFRA
chr4	53428039	+	10	9	0	0	1	0.1	3' UTR	PDGFRA
chr4	55371379	+	17	16	0	0	1	0.0588235	3' UTR	SRD5A3-AS1
chr4	55431989	-	10	0	5	5	0	0.5	3' UTR	TMEM165
chr4	55432099	+	5	4	0	0	1	0.2	Intron (ENST00000608091.1/55858, intron 3 of 3)	TMEM165
chr4	55433195	+	15	14	0	0	1	0.0666667	Intron (ENST00000608091.1/55858, intron 3 of 3)	TMEM165
chr4	55433217	-	13	0	12	1	0	0.0769231	3' UTR	TMEM165
chr4	55433302	-	30	0	29	1	0	0.0333333	3' UTR	TMEM165
chr4	55435271	-	8	0	6	2	0	0.25	3' UTR	TMEM165
chr4	55459173	-	9	0	7	2	0	0.222222	Exon (ENST00000309964.8/9575, exon 9 of 22)	CLOCK
chr4	55463742	-	12	0	11	1	0	0.0833333	Exon (ENST00000309964.8/9575, exon 8 of 22)	CLOCK
chr4	55479699	-	6	0	5	1	0	0.166667	Distal Intergenic	CLOCK
chr4	55870851	-	10	0	9	1	0	0.1	Distal Intergenic	EXOC1
chr4	55980252	-	14	0	13	1	0	0.0714286	Distal Intergenic	CEP135
chr4	56323408	+	7	5	0	0	2	0.285714	Exon (ENST00000682029.1/57482, exon 9 of 11)	CRACD
chr4	56344262	-	5	0	4	1	0	0.2	Intron (ENST00000451613.5/132949, intron 11 of 11)	AASDH
chr4	56394401	-	23	0	21	2	0	0.0869565	3' UTR	PPAT
chr4	56394453	+	13	12	0	0	1	0.0769231	Distal Intergenic	PPAT
chr4	56394585	+	33	31	0	0	1	0.03125	Distal Intergenic	PPAT
chr4	56394615	+	44	43	0	0	1	0.0227273	Distal Intergenic	PPAT
chr4	56394746	+	29	28	0	0	1	0.0344828	Distal Intergenic	PPAT
chr4	56394988	-	47	0	46	1	0	0.0212766	3' UTR	PPAT
chr4	56395298	+	60	59	0	0	1	0.0166667	Distal Intergenic	PPAT
chr4	56395382	+	36	35	0	0	1	0.0277778	Distal Intergenic	PPAT
chr4	56399212	-	37	0	36	1	0	0.027027	Exon (ENST00000264220.6/5471, exon 9 of 11)	PPAT
chr4	56401349	-	11	0	10	1	0	0.0909091	Exon (ENST00000264220.6/5471, exon 7 of 11)	PPAT
chr4	56441759	+	35	34	0	0	1	0.0285714	5' UTR	PAICS
chr4	56444578	+	6	5	0	0	1	0.166667	Intron (ENST00000514888.5/10606, intron 3 of 9)	PAICS
chr4	56446703	+	18	16	0	0	2	0.111111	5' UTR	PAICS
chr4	56446813	+	25	24	0	0	1	0.04	Exon (ENST00000514888.5/10606, exon 4 of 10)	PAICS
chr4	56448588	-	120	0	118	2	0	0.0166667	Distal Intergenic	PAICS
chr4	56448796	+	86	84	1	0	1	0.0116279	Exon (ENST00000514888.5/10606, exon 6 of 10)	PAICS
chr4	56448803	+	84	83	0	0	1	0.0119048	Exon (ENST00000514888.5/10606, exon 6 of 10)	PAICS
chr4	56450636	+	126	123	0	0	3	0.0238095	Exon (ENST00000514888.5/10606, exon 7 of 10)	PAICS
chr4	56450651	+	97	96	0	0	1	0.0103093	Exon (ENST00000514888.5/10606, exon 7 of 10)	PAICS
chr4	56451888	+	66	64	0	0	2	0.030303	Exon (ENST00000514888.5/10606, exon 8 of 10)	PAICS
chr4	56451912	-	72	0	71	1	0	0.0138889	Distal Intergenic	PAICS
chr4	56451915	-	80	0	79	1	0	0.0125	Distal Intergenic	PAICS
chr4	56451930	+	80	79	0	0	1	0.0125	Exon (ENST00000514888.5/10606, exon 8 of 10)	PAICS
chr4	56452024	+	64	63	0	0	1	0.015625	Exon (ENST00000514888.5/10606, exon 8 of 10)	PAICS
chr4	56459416	-	87	0	86	1	0	0.0114943	Distal Intergenic	PAICS
chr4	56459479	-	51	0	50	1	0	0.0196078	Distal Intergenic	PAICS
chr4	56459595	+	23	19	0	0	4	0.173913	3' UTR	PAICS
chr4	56459647	+	51	50	0	0	1	0.0196078	3' UTR	PAICS
chr4	56459711	-	45	0	44	1	0	0.0222222	Distal Intergenic	PAICS
chr4	56460527	-	14	0	13	1	0	0.0714286	Distal Intergenic	PAICS
chr4	56460689	+	19	18	0	0	1	0.0526316	3' UTR	PAICS
chr4	56461345	+	5	4	0	0	1	0.2	3' UTR	PAICS
chr4	56469669	+	28	27	0	0	1	0.0357143	Exon (ENST00000510663.6/6731, exon 2 of 17)	SRP72
chr4	56474111	+	67	65	0	0	2	0.0298507	Exon (ENST00000510663.6/6731, exon 4 of 17)	SRP72
chr4	56474126	-	36	0	35	1	0	0.0277778	Distal Intergenic	SRP72
chr4	56478410	-	15	0	14	1	0	0.0666667	Distal Intergenic	SRP72
chr4	56489474	+	29	28	0	0	1	0.0344828	Exon (ENST00000510663.6/6731, exon 11 of 17)	SRP72
chr4	56500606	-	18	0	17	1	0	0.0555556	Distal Intergenic	SRP72
chr4	56501962	+	43	42	0	0	1	0.0232558	3' UTR	SRP72
chr4	56502050	-	40	0	38	2	0	0.05	Distal Intergenic	SRP72
chr4	56502054	+	42	40	0	0	2	0.047619	3' UTR	SRP72
chr4	56502066	+	40	39	0	0	1	0.025	3' UTR	SRP72
chr4	56502153	+	25	24	0	0	1	0.04	3' UTR	SRP72
chr4	56502169	-	31	0	30	1	0	0.0322581	Distal Intergenic	SRP72
chr4	56502189	+	40	36	0	0	4	0.1	3' UTR	SRP72
chr4	56502190	+	23	22	0	0	1	0.0434783	3' UTR	SRP72
chr4	56502196	+	21	20	0	0	1	0.047619	3' UTR	SRP72
chr4	56502245	+	57	54	0	0	3	0.0526316	3' UTR	SRP72
chr4	56502280	+	45	40	0	0	5	0.111111	3' UTR	SRP72
chr4	56502315	+	30	29	0	0	1	0.0333333	3' UTR	SRP72
chr4	56502318	+	36	34	0	0	2	0.0555556	3' UTR	SRP72
chr4	56502331	+	39	38	0	0	1	0.025641	3' UTR	SRP72
chr4	56502332	+	39	37	1	0	1	0.025641	3' UTR	SRP72
chr4	56502461	+	34	32	0	0	2	0.0588235	3' UTR	SRP72
chr4	56502598	+	46	45	0	0	1	0.0217391	3' UTR	SRP72
chr4	56502649	-	34	0	31	3	0	0.0882353	Distal Intergenic	SRP72
chr4	56502664	-	46	0	45	1	0	0.0217391	Distal Intergenic	SRP72
chr4	56502729	+	43	42	0	0	1	0.0232558	3' UTR	SRP72
chr4	56502771	+	35	33	0	0	2	0.0571429	3' UTR	SRP72
chr4	56502772	+	14	12	0	0	2	0.142857	3' UTR	SRP72
chr4	56502780	+	15	13	0	0	2	0.133333	3' UTR	SRP72
chr4	56502810	+	22	19	0	0	3	0.136364	3' UTR	SRP72
chr4	56502909	-	24	0	23	1	0	0.0416667	Distal Intergenic	SRP72
chr4	56930639	+	10	9	0	0	1	0.1	3' UTR	REST
chr4	56931807	+	9	8	0	0	1	0.111111	3' UTR	REST
chr4	56931895	+	6	5	0	0	1	0.166667	3' UTR	REST
chr4	56932235	+	7	5	0	0	2	0.285714	3' UTR	REST
chr4	56932340	+	10	7	0	0	3	0.3	3' UTR	REST
chr4	56932394	+	11	10	0	0	1	0.0909091	3' UTR	REST
chr4	56933422	+	14	11	0	0	3	0.214286	3' UTR	REST
chr4	56933483	-	36	0	35	1	0	0.0277778	Distal Intergenic	REST
chr4	56934180	-	6	0	5	1	0	0.166667	Distal Intergenic	REST
chr4	56934225	-	29	0	27	2	0	0.0689655	Distal Intergenic	REST
chr4	56934243	+	16	15	0	0	1	0.0625	3' UTR	REST
chr4	56934273	+	16	13	0	0	3	0.1875	3' UTR	REST
chr4	56934841	+	6	4	0	0	2	0.333333	3' UTR	REST
chr4	56966667	-	19	0	17	2	0	0.105263	Exon (ENST00000264230.5/84273, exon 5 of 7)	REST
chr4	56994740	+	20	19	0	0	1	0.05	Exon (ENST00000381227.5/5431, exon 6 of 26)	POLR2B
chr4	56995252	-	14	0	13	1	0	0.0714286	Distal Intergenic	POLR2B
chr4	56995338	+	43	41	0	0	2	0.0465116	Exon (ENST00000381227.5/5431, exon 7 of 26)	POLR2B
chr4	56995351	+	39	38	0	0	1	0.025641	Exon (ENST00000381227.5/5431, exon 7 of 26)	POLR2B
chr4	56995389	+	26	24	0	0	2	0.0769231	Exon (ENST00000381227.5/5431, exon 7 of 26)	POLR2B
chr4	57005335	-	25	0	22	3	0	0.12	Distal Intergenic	POLR2B
chr4	57005670	+	28	27	0	0	1	0.0357143	Exon (ENST00000381227.5/5431, exon 10 of 26)	POLR2B
chr4	57017179	+	115	113	0	0	2	0.0173913	Exon (ENST00000381227.5/5431, exon 16 of 26)	POLR2B
chr4	57017240	+	94	93	0	0	1	0.0106383	Exon (ENST00000381227.5/5431, exon 16 of 26)	POLR2B
chr4	57017717	+	58	57	0	0	1	0.0172414	Exon (ENST00000381227.5/5431, exon 17 of 26)	POLR2B
chr4	57020912	-	56	0	55	1	0	0.0178571	Distal Intergenic	POLR2B
chr4	57020940	+	72	69	0	0	3	0.0416667	Exon (ENST00000381227.5/5431, exon 18 of 26)	POLR2B
chr4	57020944	+	63	61	0	0	2	0.031746	Exon (ENST00000381227.5/5431, exon 18 of 26)	POLR2B
chr4	57022176	+	8	6	0	0	2	0.25	Exon (ENST00000381227.5/5431, exon 19 of 26)	POLR2B
chr4	57023426	-	46	0	45	1	0	0.0217391	Distal Intergenic	POLR2B
chr4	57023736	-	64	0	63	1	0	0.015625	Distal Intergenic	POLR2B
chr4	57024048	-	66	0	65	1	0	0.0151515	Distal Intergenic	POLR2B
chr4	57024111	+	57	55	0	0	2	0.0350877	Exon (ENST00000381227.5/5431, exon 22 of 26)	POLR2B
chr4	61733035	+	6	5	0	0	1	0.166667	Exon (ENST00000683033.1/23284, exon 8 of 27)	ADGRL3
chr4	62070191	-	11	0	10	1	0	0.0909091	Distal Intergenic	ADGRL3
chr4	65573624	+	11	10	0	0	1	0.0909091	Exon (ENST00000466377.1/ENST00000466377.1, exon 1 of 1)	EPHA5
chr4	67393358	-	5	0	4	1	0	0.2	Distal Intergenic	LOC101927237
chr4	67514527	-	6	0	5	1	0	0.166667	Exon (ENST00000273853.11/1060, exon 8 of 19)	CENPC
chr4	67519367	+	8	7	0	0	1	0.125	Distal Intergenic	CENPC
chr4	67519381	-	17	0	16	1	0	0.0588235	Exon (ENST00000273853.11/1060, exon 6 of 19)	CENPC
chr4	67618140	-	6	0	5	1	0	0.166667	3' UTR	UBA6
chr4	67618953	-	17	0	16	1	0	0.0588235	3' UTR	UBA6
chr4	67622852	-	20	0	19	1	0	0.05	3' UTR	UBA6
chr4	67626414	-	8	0	7	1	0	0.125	Exon (ENST00000322244.10/55236, exon 28 of 33)	UBA6
chr4	67633427	-	24	0	22	1	0	0.0434783	Exon (ENST00000322244.10/55236, exon 23 of 33)	UBA6
chr4	67663207	-	14	0	13	1	0	0.0714286	Exon (ENST00000322244.10/55236, exon 12 of 33)	UBA6
chr4	67665238	+	12	11	0	0	1	0.0833333	Distal Intergenic	UBA6
chr4	67668587	-	9	0	6	3	0	0.333333	Exon (ENST00000322244.10/55236, exon 9 of 33)	UBA6
chr4	67677659	+	15	12	0	0	3	0.2	Distal Intergenic	UBA6
chr4	67677689	-	20	0	19	1	0	0.05	Exon (ENST00000322244.10/55236, exon 6 of 33)	UBA6
chr4	67719851	-	7	0	6	1	0	0.142857	Intron (ENST00000603040.1/ENST00000603040.1, intron 4 of 4)	UBA6-DT
chr4	68040463	-	6	0	5	1	0	0.166667	Distal Intergenic	UBA6-DT
chr4	68313801	+	8	7	0	0	1	0.125	Distal Intergenic	YTHDC1
chr4	68314276	+	16	15	0	0	1	0.0625	Distal Intergenic	YTHDC1
chr4	68314291	+	14	13	0	0	1	0.0714286	Distal Intergenic	YTHDC1
chr4	68316441	-	8	0	7	1	0	0.125	Exon (ENST00000344157.9/91746, exon 16 of 17)	YTHDC1
chr4	68318577	-	19	0	18	1	0	0.0526316	Exon (ENST00000344157.9/91746, exon 15 of 17)	YTHDC1
chr4	68318722	+	16	15	0	0	1	0.0625	Distal Intergenic	YTHDC1
chr4	68330111	-	37	0	29	8	0	0.216216	Exon (ENST00000344157.9/91746, exon 9 of 17)	YTHDC1
chr4	68330236	-	60	0	53	7	0	0.116667	Exon (ENST00000344157.9/91746, exon 8 of 17)	YTHDC1
chr4	68330250	-	25	0	20	5	0	0.2	Exon (ENST00000344157.9/91746, exon 8 of 17)	YTHDC1
chr4	68332159	-	15	0	14	1	0	0.0666667	Exon (ENST00000344157.9/91746, exon 7 of 17)	YTHDC1
chr4	68333332	-	40	0	36	4	0	0.1	Exon (ENST00000344157.9/91746, exon 5 of 17)	YTHDC1
chr4	68333346	+	37	36	0	0	1	0.027027	Distal Intergenic	YTHDC1
chr4	68333351	+	39	38	0	0	1	0.025641	Distal Intergenic	YTHDC1
chr4	68337065	-	8	0	7	1	0	0.125	Exon (ENST00000344157.9/91746, exon 4 of 17)	YTHDC1
chr4	68337119	-	17	0	16	1	0	0.0588235	Exon (ENST00000344157.9/91746, exon 4 of 17)	YTHDC1
chr4	70689649	-	10	0	9	1	0	0.1	Distal Intergenic	UTP3
chr4	70763598	+	6	4	0	0	2	0.333333	Exon (ENST00000503876.5/22902, exon 3 of 5)	RUFY3
chr4	70775233	+	7	6	0	0	1	0.142857	Downstream (<=300bp)	RUFY3
chr4	70819385	-	5	0	4	1	0	0.2	3' UTR	GRSF1
chr4	70825984	-	5	0	4	1	0	0.2	Exon (ENST00000505068.5/2926, exon 7 of 9)	GRSF1
chr4	70984263	+	19	18	0	0	1	0.0526316	3' UTR	MOB1B
chr4	70984954	-	6	0	5	1	0	0.166667	Distal Intergenic	MOB1B
chr4	70985177	+	16	14	0	0	2	0.125	3' UTR	MOB1B
chr4	70985293	+	23	21	0	0	2	0.0869565	3' UTR	MOB1B
chr4	73075811	-	10	0	4	6	0	0.6	3' UTR	ANKRD17
chr4	73077377	-	31	0	30	1	0	0.0322581	Exon (ENST00000358602.9/26057, exon 32 of 34)	ANKRD17
chr4	73077405	-	41	0	39	2	0	0.0487805	Exon (ENST00000358602.9/26057, exon 32 of 34)	ANKRD17
chr4	73077429	-	30	0	28	2	0	0.0666667	Exon (ENST00000358602.9/26057, exon 32 of 34)	ANKRD17
chr4	73077432	-	41	0	30	11	0	0.268293	Exon (ENST00000358602.9/26057, exon 32 of 34)	ANKRD17
chr4	73077436	-	24	0	22	2	0	0.0833333	Exon (ENST00000358602.9/26057, exon 32 of 34)	ANKRD17
chr4	73078681	-	11	0	8	3	0	0.272727	Exon (ENST00000358602.9/26057, exon 31 of 34)	ANKRD17
chr4	73078823	-	10	0	8	2	0	0.2	Exon (ENST00000358602.9/26057, exon 31 of 34)	ANKRD17
chr4	73091270	-	22	0	21	1	0	0.0454545	Exon (ENST00000358602.9/26057, exon 29 of 34)	ANKRD17
chr4	73091518	-	23	0	22	1	0	0.0434783	Exon (ENST00000358602.9/26057, exon 29 of 34)	ANKRD17
chr4	73091974	-	22	1	20	1	0	0.0454545	Exon (ENST00000358602.9/26057, exon 29 of 34)	ANKRD17
chr4	73091979	-	24	0	23	1	0	0.0416667	Exon (ENST00000358602.9/26057, exon 29 of 34)	ANKRD17
chr4	73091988	+	28	27	0	0	1	0.0357143	Distal Intergenic	ANKRD17
chr4	73092108	-	55	0	54	1	0	0.0181818	Exon (ENST00000358602.9/26057, exon 29 of 34)	ANKRD17
chr4	73092272	-	67	0	66	1	0	0.0149254	Exon (ENST00000358602.9/26057, exon 29 of 34)	ANKRD17
chr4	73092289	-	62	0	61	1	0	0.016129	Exon (ENST00000358602.9/26057, exon 29 of 34)	ANKRD17
chr4	73094143	-	87	1	82	4	0	0.045977	Exon (ENST00000358602.9/26057, exon 28 of 34)	ANKRD17
chr4	73094148	-	92	0	90	2	0	0.0217391	Exon (ENST00000358602.9/26057, exon 28 of 34)	ANKRD17
chr4	73094215	+	75	74	0	0	1	0.0133333	Distal Intergenic	ANKRD17
chr4	73097241	-	53	0	51	2	0	0.0377358	Exon (ENST00000358602.9/26057, exon 27 of 34)	ANKRD17
chr4	73098145	-	13	0	12	1	0	0.0769231	Exon (ENST00000358602.9/26057, exon 26 of 34)	ANKRD17
chr4	73098212	-	33	0	32	1	0	0.030303	Exon (ENST00000358602.9/26057, exon 26 of 34)	ANKRD17
chr4	73113804	-	18	0	17	1	0	0.0555556	Exon (ENST00000358602.9/26057, exon 24 of 34)	ANKRD17
chr4	73113805	+	19	18	0	0	1	0.0526316	Distal Intergenic	ANKRD17
chr4	73113808	-	17	0	16	1	0	0.0588235	Exon (ENST00000358602.9/26057, exon 24 of 34)	ANKRD17
chr4	73113858	-	37	0	36	1	0	0.027027	Exon (ENST00000358602.9/26057, exon 24 of 34)	ANKRD17
chr4	73113859	-	33	0	32	1	0	0.030303	Exon (ENST00000358602.9/26057, exon 24 of 34)	ANKRD17
chr4	73113889	-	46	0	43	3	0	0.0652174	Exon (ENST00000358602.9/26057, exon 24 of 34)	ANKRD17
chr4	73113895	-	54	0	51	3	0	0.0555556	Exon (ENST00000358602.9/26057, exon 24 of 34)	ANKRD17
chr4	73115822	-	55	0	54	1	0	0.0181818	Exon (ENST00000358602.9/26057, exon 23 of 34)	ANKRD17
chr4	73115857	+	18	17	0	0	1	0.0555556	Distal Intergenic	ANKRD17
chr4	73115877	-	24	0	21	3	0	0.125	Exon (ENST00000358602.9/26057, exon 23 of 34)	ANKRD17
chr4	73118700	-	18	0	17	1	0	0.0555556	Exon (ENST00000358602.9/26057, exon 22 of 34)	ANKRD17
chr4	73118705	-	25	0	23	2	0	0.08	Exon (ENST00000358602.9/26057, exon 22 of 34)	ANKRD17
chr4	73118715	-	11	0	7	4	0	0.363636	Exon (ENST00000358602.9/26057, exon 22 of 34)	ANKRD17
chr4	73118811	+	26	25	0	0	1	0.0384615	Distal Intergenic	ANKRD17
chr4	73120910	-	28	0	25	3	0	0.107143	Exon (ENST00000358602.9/26057, exon 20 of 34)	ANKRD17
chr4	73121026	-	18	0	15	3	0	0.166667	Exon (ENST00000358602.9/26057, exon 20 of 34)	ANKRD17
chr4	73121662	-	11	0	10	1	0	0.0909091	Exon (ENST00000358602.9/26057, exon 19 of 34)	ANKRD17
chr4	73135218	-	13	0	12	1	0	0.0769231	Exon (ENST00000358602.9/26057, exon 16 of 34)	ANKRD17
chr4	73135227	-	19	0	18	1	0	0.0526316	Exon (ENST00000358602.9/26057, exon 16 of 34)	ANKRD17
chr4	73135237	-	22	0	21	1	0	0.0454545	Exon (ENST00000358602.9/26057, exon 16 of 34)	ANKRD17
chr4	73139872	+	10	9	0	0	1	0.1	Distal Intergenic	ANKRD17
chr4	73140134	-	10	0	9	1	0	0.1	Exon (ENST00000358602.9/26057, exon 15 of 34)	ANKRD17
chr4	73141812	+	12	11	0	0	1	0.0833333	Distal Intergenic	ANKRD17
chr4	73141824	-	20	0	19	1	0	0.05	Exon (ENST00000358602.9/26057, exon 14 of 34)	ANKRD17
chr4	73142255	-	13	0	12	1	0	0.0769231	Exon (ENST00000358602.9/26057, exon 13 of 34)	ANKRD17
chr4	73142365	-	55	0	53	2	0	0.0363636	Exon (ENST00000358602.9/26057, exon 13 of 34)	ANKRD17
chr4	73142680	+	34	33	0	0	1	0.0294118	Distal Intergenic	ANKRD17
chr4	73142738	-	130	0	127	3	0	0.0230769	Exon (ENST00000358602.9/26057, exon 12 of 34)	ANKRD17
chr4	73144811	-	24	0	23	1	0	0.0416667	Exon (ENST00000358602.9/26057, exon 11 of 34)	ANKRD17
chr4	73146776	-	44	0	40	4	0	0.0909091	Exon (ENST00000358602.9/26057, exon 10 of 34)	ANKRD17
chr4	73146780	-	58	0	56	1	1	0.0172414	Exon (ENST00000358602.9/26057, exon 10 of 34)	ANKRD17
chr4	73146815	-	83	0	80	3	0	0.0361446	Exon (ENST00000358602.9/26057, exon 10 of 34)	ANKRD17
chr4	73146826	+	62	61	0	0	1	0.016129	Distal Intergenic	ANKRD17
chr4	73146838	-	45	0	41	4	0	0.0888889	Exon (ENST00000358602.9/26057, exon 10 of 34)	ANKRD17
chr4	73146867	-	53	0	52	1	0	0.0188679	Exon (ENST00000358602.9/26057, exon 10 of 34)	ANKRD17
chr4	73147248	-	48	0	47	1	0	0.0208333	Exon (ENST00000358602.9/26057, exon 9 of 34)	ANKRD17
chr4	73147263	-	47	0	45	2	0	0.0425532	Exon (ENST00000358602.9/26057, exon 9 of 34)	ANKRD17
chr4	73147318	-	46	0	45	1	0	0.0217391	Exon (ENST00000358602.9/26057, exon 9 of 34)	ANKRD17
chr4	73147427	-	36	0	35	1	0	0.0277778	Exon (ENST00000358602.9/26057, exon 9 of 34)	ANKRD17
chr4	73148842	-	30	0	29	1	0	0.0333333	Exon (ENST00000358602.9/26057, exon 8 of 34)	ANKRD17
chr4	73148862	-	30	0	29	1	0	0.0333333	Exon (ENST00000358602.9/26057, exon 8 of 34)	ANKRD17
chr4	73153971	-	28	0	27	1	0	0.0357143	Exon (ENST00000358602.9/26057, exon 6 of 34)	ANKRD17
chr4	73154062	-	57	0	51	6	0	0.105263	Exon (ENST00000358602.9/26057, exon 6 of 34)	ANKRD17
chr4	73154077	-	23	0	22	1	0	0.0434783	Exon (ENST00000358602.9/26057, exon 6 of 34)	ANKRD17
chr4	73154099	-	18	0	14	4	0	0.222222	Exon (ENST00000358602.9/26057, exon 6 of 34)	ANKRD17
chr4	73154111	-	15	0	14	1	0	0.0666667	Exon (ENST00000358602.9/26057, exon 6 of 34)	ANKRD17
chr4	73248870	+	7	6	0	0	1	0.142857	Distal Intergenic	ANKRD17
chr4	75046778	-	6	0	5	1	0	0.166667	Distal Intergenic	PARM1
chr4	75047157	+	10	9	0	0	1	0.1	3' UTR	PARM1
chr4	75490660	+	12	10	0	0	2	0.166667	Distal Intergenic	RCHY1
chr4	75643658	-	23	0	22	1	0	0.0434783	3' UTR	G3BP2
chr4	75643760	-	28	0	27	1	0	0.0357143	3' UTR	G3BP2
chr4	75643779	-	19	0	18	1	0	0.0526316	3' UTR	G3BP2
chr4	75643780	-	26	0	24	2	0	0.0769231	3' UTR	G3BP2
chr4	75644084	-	25	1	22	2	0	0.08	3' UTR	G3BP2
chr4	75644085	-	25	0	23	2	0	0.08	3' UTR	G3BP2
chr4	75644367	+	25	24	0	0	1	0.04	Distal Intergenic	G3BP2
chr4	75644407	-	19	0	18	1	0	0.0526316	3' UTR	G3BP2
chr4	75644730	-	32	0	29	3	0	0.09375	3' UTR	G3BP2
chr4	75644754	-	24	0	22	2	0	0.0833333	3' UTR	G3BP2
chr4	75644871	-	22	0	21	1	0	0.0454545	3' UTR	G3BP2
chr4	75645272	+	40	39	0	0	1	0.025	Distal Intergenic	G3BP2
chr4	75645477	-	30	0	27	3	0	0.1	3' UTR	G3BP2
chr4	75645491	-	34	0	31	3	0	0.0882353	3' UTR	G3BP2
chr4	75646338	-	18	0	15	3	0	0.166667	3' UTR	G3BP2
chr4	75646357	-	33	0	30	3	0	0.0909091	3' UTR	G3BP2
chr4	75647077	-	56	0	54	2	0	0.0357143	3' UTR	G3BP2
chr4	75648686	-	26	0	24	2	0	0.0769231	3' UTR	G3BP2
chr4	75655196	-	31	0	30	1	0	0.0322581	3' UTR	G3BP2
chr4	75655237	-	49	0	48	1	0	0.0204082	3' UTR	G3BP2
chr4	75655777	-	82	0	81	1	0	0.0121951	3' UTR	G3BP2
chr4	75655807	-	84	0	83	1	0	0.0119048	3' UTR	G3BP2
chr4	75656968	-	69	0	59	10	0	0.144928	3' UTR	G3BP2
chr4	75657011	+	42	41	0	0	1	0.0238095	Distal Intergenic	G3BP2
chr4	75657609	-	60	0	59	1	0	0.0166667	3' UTR	G3BP2
chr4	75657641	-	23	0	22	1	0	0.0434783	5' UTR	G3BP2
chr4	75657716	-	19	0	18	1	0	0.0526316	5' UTR	G3BP2
chr4	75658846	-	15	0	12	3	0	0.2	5' UTR	G3BP2
chr4	75757529	+	23	22	0	0	1	0.0434783	Exon (ENST00000514213.7/8615, exon 4 of 24)	USO1
chr4	75770446	-	23	0	22	1	0	0.0434783	Distal Intergenic	USO1
chr4	75787090	+	14	13	0	0	1	0.0714286	Exon (ENST00000514213.7/8615, exon 10 of 24)	USO1
chr4	75793699	+	6	5	0	0	1	0.166667	Exon (ENST00000514213.7/8615, exon 13 of 24)	USO1
chr4	75799663	-	8	0	7	1	0	0.125	Distal Intergenic	USO1
chr4	75800439	-	17	0	15	2	0	0.117647	Distal Intergenic	USO1
chr4	75800663	-	18	0	17	1	0	0.0555556	Distal Intergenic	USO1
chr4	75804237	+	5	4	0	0	1	0.2	Exon (ENST00000514213.7/8615, exon 18 of 24)	USO1
chr4	75806515	+	27	26	0	0	1	0.037037	Exon (ENST00000514213.7/8615, exon 20 of 24)	USO1
chr4	75809008	-	11	0	10	1	0	0.0909091	Distal Intergenic	USO1
chr4	75809033	+	7	6	0	0	1	0.142857	Exon (ENST00000514213.7/8615, exon 21 of 24)	USO1
chr4	75813616	-	6	0	5	1	0	0.166667	Distal Intergenic	USO1
chr4	75813995	+	5	4	0	0	1	0.2	3' UTR	USO1
chr4	75950566	+	27	26	0	0	1	0.037037	Distal Intergenic	SDAD1
chr4	75955978	-	14	0	13	1	0	0.0714286	3' UTR	SDAD1
chr4	75956119	-	6	0	5	1	0	0.166667	3' UTR	SDAD1
chr4	75956130	-	6	0	5	1	0	0.166667	3' UTR	SDAD1
chr4	75957396	+	6	5	0	0	1	0.166667	Distal Intergenic	SDAD1
chr4	75961286	-	36	1	31	4	0	0.111111	3' UTR	SDAD1
chr4	75961291	-	34	0	33	1	0	0.0294118	3' UTR	SDAD1
chr4	75967320	+	15	14	0	0	1	0.0666667	Distal Intergenic	SDAD1
chr4	75975835	-	18	0	16	2	0	0.111111	3' UTR	SDAD1
chr4	76114926	-	9	0	8	1	0	0.111111	3' UTR	NUP54
chr4	76115381	+	30	29	0	0	1	0.0333333	Distal Intergenic	NUP54
chr4	76118121	-	14	0	8	6	0	0.428571	3' UTR	NUP54
chr4	76131260	-	8	0	6	2	0	0.25	3' UTR	NUP54
chr4	76159752	-	20	0	19	1	0	0.05	3' UTR	SCARB2
chr4	76159759	-	30	0	29	1	0	0.0333333	3' UTR	SCARB2
chr4	76159829	-	21	0	20	1	0	0.047619	3' UTR	SCARB2
chr4	76160524	+	6	5	0	0	1	0.166667	Intron (ENST00000651366.1/ENST00000651366.1, intron 2 of 2)	SCARB2
chr4	76175802	+	45	44	0	0	1	0.0222222	Intron (ENST00000651366.1/ENST00000651366.1, intron 2 of 2)	SCARB2
chr4	76739151	+	8	7	0	0	1	0.125	Exon (ENST00000296043.7/57619, exon 5 of 11)	SHROOM3-AS1
chr4	76749034	+	5	3	0	0	2	0.4	Exon (ENST00000296043.7/57619, exon 6 of 11)	SHROOM3-AS1
chr4	76754660	+	7	5	0	0	2	0.285714	Exon (ENST00000296043.7/57619, exon 7 of 11)	SHROOM3-AS1
chr4	76770756	+	6	3	0	0	3	0.5	Exon (ENST00000296043.7/57619, exon 10 of 11)	SHROOM3-AS1
chr4	77011857	-	19	0	18	1	0	0.0526316	Distal Intergenic	SEPTIN11
chr4	77011873	-	21	0	20	1	0	0.047619	Distal Intergenic	SEPTIN11
chr4	77014962	-	46	0	45	1	0	0.0217391	Distal Intergenic	SEPTIN11
chr4	77028731	+	18	16	0	0	2	0.111111	Exon (ENST00000502584.5/55752, exon 8 of 9)	SEPTIN11
chr4	77030859	-	10	0	9	1	0	0.1	Distal Intergenic	SEPTIN11
chr4	77030891	+	8	7	0	0	1	0.125	Exon (ENST00000502584.5/55752, exon 9 of 9)	SEPTIN11
chr4	77034572	-	8	0	7	1	0	0.125	Distal Intergenic	SEPTIN11
chr4	77034796	-	7	0	6	1	0	0.142857	Distal Intergenic	SEPTIN11
chr4	77035027	+	11	9	0	0	2	0.181818	3' UTR	SEPTIN11
chr4	77035985	+	24	23	0	0	1	0.0416667	3' UTR	SEPTIN11
chr4	77036108	+	25	24	0	0	1	0.04	3' UTR	SEPTIN11
chr4	77036129	+	37	36	0	0	1	0.027027	3' UTR	SEPTIN11
chr4	77036152	+	38	37	0	0	1	0.0263158	3' UTR	SEPTIN11
chr4	77036156	+	41	40	0	0	1	0.0243902	3' UTR	SEPTIN11
chr4	77036230	-	35	0	34	1	0	0.0285714	Distal Intergenic	SEPTIN11
chr4	77036297	+	22	21	0	0	1	0.0454545	3' UTR	SEPTIN11
chr4	77036471	-	8	0	5	3	0	0.375	Distal Intergenic	SEPTIN11
chr4	77036527	+	8	7	0	0	1	0.125	3' UTR	SEPTIN11
chr4	77036976	+	34	32	0	0	2	0.0588235	3' UTR	SEPTIN11
chr4	77047315	-	128	0	124	4	0	0.03125	3' UTR	CCNI
chr4	77047347	+	92	91	0	0	1	0.0108696	Distal Intergenic	CCNI
chr4	77047398	+	92	91	0	0	1	0.0108696	Distal Intergenic	CCNI
chr4	77047474	-	131	0	129	2	0	0.0152672	3' UTR	CCNI
chr4	77047526	+	78	76	1	0	1	0.0128205	Distal Intergenic	CCNI
chr4	77047557	-	90	0	89	1	0	0.0111111	3' UTR	CCNI
chr4	77047581	-	78	0	77	1	0	0.0128205	3' UTR	CCNI
chr4	77047670	-	63	0	62	1	0	0.015873	3' UTR	CCNI
chr4	77047675	+	52	51	0	0	1	0.0192308	Distal Intergenic	CCNI
chr4	77047712	-	45	0	44	1	0	0.0222222	3' UTR	CCNI
chr4	77047741	-	49	0	48	1	0	0.0204082	3' UTR	CCNI
chr4	77047909	-	39	0	38	1	0	0.025641	3' UTR	CCNI
chr4	77047963	-	55	0	54	1	0	0.0181818	3' UTR	CCNI
chr4	77047988	+	16	15	0	0	1	0.0625	Distal Intergenic	CCNI
chr4	77048007	+	36	33	1	0	2	0.0555556	Distal Intergenic	CCNI
chr4	77048118	-	186	0	182	4	0	0.0215054	3' UTR	CCNI
chr4	77048182	-	306	1	295	10	0	0.0326797	3' UTR	CCNI
chr4	77048204	-	389	1	374	14	0	0.0359897	3' UTR	CCNI
chr4	77048230	+	194	192	0	0	2	0.0103093	Distal Intergenic	CCNI
chr4	77048366	-	96	1	93	2	0	0.0208333	Exon (ENST00000237654.9/10983, exon 7 of 7)	CCNI
chr4	77048378	-	159	0	150	9	0	0.0566038	Exon (ENST00000237654.9/10983, exon 7 of 7)	CCNI
chr4	77048381	-	100	0	97	3	0	0.03	Exon (ENST00000237654.9/10983, exon 7 of 7)	CCNI
chr4	77048427	-	47	0	44	3	0	0.0638298	Exon (ENST00000237654.9/10983, exon 7 of 7)	CCNI
chr4	77048462	-	98	0	72	26	0	0.265306	Exon (ENST00000237654.9/10983, exon 7 of 7)	CCNI
chr4	77048476	-	79	0	78	1	0	0.0126582	Exon (ENST00000237654.9/10983, exon 7 of 7)	CCNI
chr4	77048531	-	172	1	144	26	1	0.151163	Exon (ENST00000237654.9/10983, exon 7 of 7)	CCNI
chr4	77048532	-	151	0	91	60	0	0.397351	Exon (ENST00000237654.9/10983, exon 7 of 7)	CCNI
chr4	77048533	-	151	1	140	10	0	0.0662252	Exon (ENST00000237654.9/10983, exon 7 of 7)	CCNI
chr4	77048557	-	44	0	43	1	0	0.0227273	Exon (ENST00000237654.9/10983, exon 7 of 7)	CCNI
chr4	77048662	-	96	0	93	3	0	0.03125	Distal Intergenic	CCNI
chr4	77055156	-	187	0	181	6	0	0.0320856	Exon (ENST00000237654.9/10983, exon 6 of 7)	CCNI
chr4	77055157	-	100	0	99	1	0	0.01	Exon (ENST00000237654.9/10983, exon 6 of 7)	CCNI
chr4	77055176	-	174	0	168	6	0	0.0344828	Exon (ENST00000237654.9/10983, exon 6 of 7)	CCNI
chr4	77055209	-	117	0	114	2	1	0.017094	Exon (ENST00000237654.9/10983, exon 6 of 7)	CCNI
chr4	77055248	-	64	0	63	1	0	0.015625	Exon (ENST00000237654.9/10983, exon 6 of 7)	CCNI
chr4	77055349	-	96	0	95	1	0	0.0104167	3' UTR	CCNI
chr4	77055995	+	179	176	0	0	3	0.0167598	Distal Intergenic	CCNI
chr4	77056011	-	275	0	190	85	0	0.309091	3' UTR	CCNI
chr4	77056044	-	107	0	104	3	0	0.0280374	Exon (ENST00000237654.9/10983, exon 5 of 7)	CCNI
chr4	77056080	+	153	151	0	0	2	0.0130719	Distal Intergenic	CCNI
chr4	77056094	-	103	0	101	2	0	0.0194175	Exon (ENST00000237654.9/10983, exon 5 of 7)	CCNI
chr4	77056319	-	54	0	52	2	0	0.037037	Exon (ENST00000237654.9/10983, exon 4 of 7)	CCNI
chr4	77058508	-	71	0	69	2	0	0.028169	Exon (ENST00000237654.9/10983, exon 3 of 7)	CCNI
chr4	77058519	-	55	0	53	2	0	0.0363636	Exon (ENST00000237654.9/10983, exon 3 of 7)	CCNI
chr4	77058557	-	113	0	111	2	0	0.0176991	Exon (ENST00000237654.9/10983, exon 3 of 7)	CCNI
chr4	77058572	-	294	0	282	12	0	0.0408163	Exon (ENST00000237654.9/10983, exon 3 of 7)	CCNI
chr4	77058577	-	155	0	152	3	0	0.0193548	Exon (ENST00000237654.9/10983, exon 3 of 7)	CCNI
chr4	77058580	-	348	1	343	4	0	0.0114943	Exon (ENST00000237654.9/10983, exon 3 of 7)	CCNI
chr4	77058583	-	362	1	357	4	0	0.0110497	Exon (ENST00000237654.9/10983, exon 3 of 7)	CCNI
chr4	77058589	-	311	0	306	4	0	0.0129032	Exon (ENST00000237654.9/10983, exon 3 of 7)	CCNI
chr4	77058609	-	256	0	251	5	0	0.0195312	Exon (ENST00000237654.9/10983, exon 3 of 7)	CCNI
chr4	77058610	-	256	0	252	4	0	0.015625	Exon (ENST00000237654.9/10983, exon 3 of 7)	CCNI
chr4	77058630	+	89	88	0	0	1	0.011236	Distal Intergenic	CCNI
chr4	77058634	-	163	0	157	6	0	0.0368098	Exon (ENST00000237654.9/10983, exon 3 of 7)	CCNI
chr4	77066264	-	162	0	159	3	0	0.0185185	Exon (ENST00000237654.9/10983, exon 2 of 7)	CCNI
chr4	77066265	-	89	0	81	8	0	0.0898876	Exon (ENST00000237654.9/10983, exon 2 of 7)	CCNI
chr4	77066271	+	68	67	0	0	1	0.0147059	Distal Intergenic	CCNI
chr4	77066279	-	163	0	157	6	0	0.0368098	Exon (ENST00000237654.9/10983, exon 2 of 7)	CCNI
chr4	77066289	-	76	0	74	2	0	0.0263158	Exon (ENST00000237654.9/10983, exon 2 of 7)	CCNI
chr4	77066294	-	155	0	144	11	0	0.0709677	Exon (ENST00000237654.9/10983, exon 2 of 7)	CCNI
chr4	77066295	-	97	0	96	1	0	0.0103093	Exon (ENST00000237654.9/10983, exon 2 of 7)	CCNI
chr4	77066302	-	62	0	61	1	0	0.016129	Exon (ENST00000237654.9/10983, exon 2 of 7)	CCNI
chr4	77066310	-	124	1	101	22	0	0.177419	Exon (ENST00000237654.9/10983, exon 2 of 7)	CCNI
chr4	77066311	-	77	0	73	4	0	0.0519481	Exon (ENST00000237654.9/10983, exon 2 of 7)	CCNI
chr4	77066358	-	203	0	199	3	0	0.0148515	Exon (ENST00000237654.9/10983, exon 2 of 7)	CCNI
chr4	77066370	-	330	1	264	65	0	0.19697	5' UTR	CCNI
chr4	77066382	-	262	2	246	14	0	0.0534351	5' UTR	CCNI
chr4	77066397	-	216	0	212	4	0	0.0185185	5' UTR	CCNI
chr4	77066399	-	210	0	207	3	0	0.0142857	5' UTR	CCNI
chr4	77075583	+	9	6	0	2	1	0.111111	Distal Intergenic	CCNI
chr4	77075589	-	7	0	5	2	0	0.285714	5' UTR	CCNI
chr4	77166525	+	8	6	0	0	2	0.25	3' UTR	CCNG2
chr4	77166706	+	13	11	0	0	2	0.153846	3' UTR	CCNG2
chr4	77714087	+	6	5	0	0	1	0.166667	Distal Intergenic	CNOT6L
chr4	77716261	+	5	4	0	0	1	0.2	Distal Intergenic	CNOT6L
chr4	77717440	-	9	0	8	1	0	0.111111	3' UTR	CNOT6L
chr4	77728924	-	18	0	17	1	0	0.0555556	3' UTR	CNOT6L
chr4	77729068	+	11	10	0	0	1	0.0909091	Distal Intergenic	CNOT6L
chr4	77887249	+	9	6	0	0	3	0.333333	Exon (ENST00000315567.13/65008, exon 5 of 9)	MRPL1
chr4	78180525	-	47	0	46	1	0	0.0212766	Distal Intergenic	FRAS1
chr4	78180528	+	52	51	0	0	1	0.0192308	Intron (ENST00000508900.2/80144, intron 2 of 19)	FRAS1
chr4	78180564	-	59	0	58	1	0	0.0169492	Distal Intergenic	FRAS1
chr4	78180643	-	74	0	71	3	0	0.0405405	Distal Intergenic	FRAS1
chr4	78180660	-	99	0	95	4	0	0.040404	Distal Intergenic	FRAS1
chr4	78833658	+	13	12	0	0	1	0.0769231	Exon (ENST00000389010.7/55589, exon 3 of 15)	BMP2K
chr4	78842412	+	13	10	0	0	3	0.230769	Exon (ENST00000389010.7/55589, exon 4 of 15)	BMP2K
chr4	78842499	+	23	21	0	0	2	0.0869565	Exon (ENST00000389010.7/55589, exon 4 of 15)	BMP2K
chr4	78842526	+	22	20	0	0	2	0.0909091	Exon (ENST00000389010.7/55589, exon 4 of 15)	BMP2K
chr4	78844966	+	13	11	0	0	2	0.153846	Exon (ENST00000389010.7/55589, exon 5 of 15)	BMP2K
chr4	78844997	-	13	0	12	1	0	0.0769231	Distal Intergenic	BMP2K
chr4	78865630	+	14	10	0	0	4	0.285714	3' UTR	BMP2K
chr4	78911045	+	13	12	0	0	1	0.0769231	Exon (ENST00000502613.3/55589, exon 16 of 16)	PAQR3
chr4	78913159	+	10	9	0	0	1	0.1	3' UTR	PAQR3
chr4	78913160	+	10	9	0	0	1	0.1	3' UTR	PAQR3
chr4	78913228	+	9	8	0	0	1	0.111111	3' UTR	PAQR3
chr4	78913266	+	8	7	0	0	1	0.125	3' UTR	PAQR3
chr4	78913657	+	6	3	0	0	3	0.5	3' UTR	PAQR3
chr4	78913675	+	6	5	0	0	1	0.166667	3' UTR	PAQR3
chr4	78913801	+	12	11	0	0	1	0.0833333	3' UTR	PAQR3
chr4	78919121	-	16	0	15	1	0	0.0625	3' UTR	PAQR3
chr4	78919633	-	14	0	12	2	0	0.142857	3' UTR	PAQR3
chr4	78919684	+	8	7	0	0	1	0.125	Distal Intergenic	PAQR3
chr4	78919860	-	29	0	27	2	0	0.0689655	3' UTR	PAQR3
chr4	78919960	-	8	0	6	2	0	0.25	3' UTR	PAQR3
chr4	78920069	-	20	0	19	1	0	0.05	3' UTR	PAQR3
chr4	78920353	-	18	0	17	1	0	0.0555556	3' UTR	PAQR3
chr4	78920504	-	10	0	8	2	0	0.2	3' UTR	PAQR3
chr4	78920505	-	10	0	8	2	0	0.2	3' UTR	PAQR3
chr4	78920595	+	7	6	0	0	1	0.142857	Distal Intergenic	PAQR3
chr4	78923942	+	7	6	0	0	1	0.142857	Distal Intergenic	PAQR3
chr4	82356544	+	50	49	0	0	1	0.02	Distal Intergenic	HNRNPD
chr4	82356545	-	50	0	48	2	0	0.04	3' UTR	HNRNPD
chr4	82356563	-	48	0	47	1	0	0.0208333	3' UTR	HNRNPD
chr4	82356891	-	57	0	56	1	0	0.0175439	3' UTR	HNRNPD
chr4	82357385	+	33	32	0	0	1	0.030303	Distal Intergenic	HNRNPD
chr4	82358727	+	13	11	0	0	2	0.153846	Distal Intergenic	HNRNPD
chr4	82359488	+	44	40	0	0	4	0.0909091	Distal Intergenic	HNRNPD
chr4	82423698	-	11	0	8	3	0	0.272727	3' UTR	HNRNPDL
chr4	82424015	+	8	7	0	0	1	0.125	Distal Intergenic	HNRNPDL
chr4	82424537	+	16	15	0	0	1	0.0625	Distal Intergenic	HNRNPDL
chr4	82424564	+	8	7	0	0	1	0.125	Distal Intergenic	HNRNPDL
chr4	82426584	-	87	0	86	1	0	0.0114943	3' UTR	HNRNPDL
chr4	82426594	-	79	0	76	3	0	0.0379747	3' UTR	HNRNPDL
chr4	82426623	-	39	0	38	1	0	0.025641	3' UTR	HNRNPDL
chr4	82427258	-	93	0	92	1	0	0.0107527	3' UTR	HNRNPDL
chr4	82427302	+	82	81	0	0	1	0.0121951	Distal Intergenic	HNRNPDL
chr4	82427441	+	85	84	0	0	1	0.0117647	Distal Intergenic	HNRNPDL
chr4	82427467	+	50	49	0	0	1	0.02	Distal Intergenic	HNRNPDL
chr4	82427522	-	47	0	46	1	0	0.0212766	Exon (ENST00000614627.4/9987, exon 4 of 7)	HNRNPDL
chr4	82428350	-	87	0	86	1	0	0.0114943	Exon (ENST00000614627.4/9987, exon 2 of 7)	HNRNPDL
chr4	82428388	+	33	31	0	0	2	0.0606061	Distal Intergenic	HNRNPDL
chr4	82428393	-	64	0	62	2	0	0.03125	Exon (ENST00000614627.4/9987, exon 2 of 7)	HNRNPDL
chr4	82428395	-	63	0	62	1	0	0.015873	Exon (ENST00000614627.4/9987, exon 2 of 7)	HNRNPDL
chr4	82454794	+	14	13	0	0	1	0.0714286	Exon (ENST00000273920.8/58478, exon 4 of 6)	ENOPH1
chr4	82460082	+	26	25	0	0	1	0.0384615	3' UTR	ENOPH1
chr4	82460407	+	13	12	0	0	1	0.0769231	3' UTR	ENOPH1
chr4	82460624	-	7	0	6	1	0	0.142857	Distal Intergenic	ENOPH1
chr4	82580714	-	15	0	14	1	0	0.0666667	Exon (ENST00000506227.2/ENST00000506227.2, exon 1 of 1)	TMEM150C
chr4	82853680	-	14	0	12	2	0	0.142857	Exon (ENST00000395310.7/22872, exon 18 of 27)	SEC31A
chr4	82854952	-	37	0	34	3	0	0.0810811	Exon (ENST00000395310.7/22872, exon 17 of 27)	SEC31A
chr4	82857013	-	23	0	22	1	0	0.0434783	Exon (ENST00000395310.7/22872, exon 16 of 27)	SEC31A
chr4	82866899	-	12	0	11	1	0	0.0833333	Exon (ENST00000395310.7/22872, exon 10 of 27)	SEC31A
chr4	82867164	-	12	0	11	1	0	0.0833333	Exon (ENST00000395310.7/22872, exon 9 of 27)	SEC31A
chr4	82867171	-	12	0	11	1	0	0.0833333	Exon (ENST00000395310.7/22872, exon 9 of 27)	SEC31A
chr4	82867173	-	12	0	11	1	0	0.0833333	Exon (ENST00000395310.7/22872, exon 9 of 27)	SEC31A
chr4	82867175	-	12	0	11	1	0	0.0833333	Exon (ENST00000395310.7/22872, exon 9 of 27)	SEC31A
chr4	82867244	+	26	25	0	0	1	0.0384615	Distal Intergenic	SEC31A
chr4	82872009	-	23	0	22	1	0	0.0434783	Exon (ENST00000395310.7/22872, exon 7 of 27)	SEC31A
chr4	82872047	-	34	0	33	1	0	0.0294118	Exon (ENST00000395310.7/22872, exon 7 of 27)	SEC31A
chr4	82872051	+	30	29	0	0	1	0.0333333	Distal Intergenic	SEC31A
chr4	82874743	-	7	0	5	2	0	0.285714	3' UTR	SEC31A
chr4	82875735	-	17	0	16	1	0	0.0588235	3' UTR	SEC31A
chr4	82878740	-	14	0	13	1	0	0.0714286	3' UTR	SEC31A
chr4	82878746	-	13	0	12	1	0	0.0769231	3' UTR	SEC31A
chr4	82895722	+	5	3	0	0	2	0.4	Distal Intergenic	THAP9-AS1
chr4	82907874	+	5	4	0	0	1	0.2	3' UTR	THAP9
chr4	82926233	+	11	10	0	0	1	0.0909091	Distal Intergenic	LIN54
chr4	83063223	+	6	5	0	0	1	0.166667	Exon (ENST00000509093.5/51138, exon 7 of 9)	COPS4
chr4	83066455	+	15	14	0	0	1	0.0666667	Exon (ENST00000509093.5/51138, exon 8 of 9)	COPS4
chr4	83272135	-	6	0	5	1	0	0.166667	Exon (ENST00000503391.5/27235, exon 4 of 7)	COQ2
chr4	84245046	+	7	1	0	0	6	0.857143	Exon (ENST00000510707.1/ENST00000510707.1, exon 1 of 1)	LOC101928978
chr4	84493438	-	5	0	4	1	0	0.2	Exon (ENST00000295886.5/4825, exon 3 of 3)	NKX6-1
chr4	84691785	-	23	0	22	1	0	0.0434783	Distal Intergenic	WDFY3
chr4	84721487	+	7	6	0	0	1	0.142857	Distal Intergenic	WDFY3
chr4	84740353	+	9	8	0	0	1	0.111111	Distal Intergenic	WDFY3
chr4	84766300	+	21	20	0	0	1	0.047619	Distal Intergenic	WDFY3
chr4	84796638	+	14	13	0	0	1	0.0714286	Exon (ENST00000510449.2/100874023, exon 1 of 3)	WDFY3-AS1
chr4	84821273	-	13	0	12	1	0	0.0769231	Exon (ENST00000295888.9/23001, exon 11 of 68)	WDFY3
chr4	84860609	+	7	4	0	0	3	0.428571	Distal Intergenic	WDFY3
chr4	86701722	+	17	15	0	0	2	0.117647	Exon (ENST00000427191.6/5783, exon 7 of 47)	PTPN13
chr4	86701731	+	23	19	0	0	4	0.173913	Exon (ENST00000427191.6/5783, exon 7 of 47)	PTPN13
chr4	86722296	+	15	14	0	0	1	0.0666667	Exon (ENST00000427191.6/5783, exon 10 of 47)	PTPN13
chr4	86732609	-	13	0	12	1	0	0.0769231	Distal Intergenic	PTPN13
chr4	86732722	-	20	0	18	2	0	0.1	Distal Intergenic	PTPN13
chr4	86741643	+	18	15	0	0	3	0.166667	Exon (ENST00000427191.6/5783, exon 16 of 47)	PTPN13
chr4	86741729	+	24	23	0	0	1	0.0416667	Exon (ENST00000427191.6/5783, exon 16 of 47)	PTPN13
chr4	86750633	+	6	4	0	0	2	0.333333	Exon (ENST00000427191.6/5783, exon 18 of 47)	PTPN13
chr4	86750644	-	15	0	14	1	0	0.0666667	Distal Intergenic	PTPN13
chr4	86769857	-	17	1	15	1	0	0.0588235	Distal Intergenic	PTPN13
chr4	86771401	-	11	0	10	1	0	0.0909091	Distal Intergenic	PTPN13
chr4	86771525	-	13	0	12	1	0	0.0769231	Distal Intergenic	PTPN13
chr4	86775223	-	21	0	20	1	0	0.047619	Distal Intergenic	PTPN13
chr4	87064438	+	10	9	0	0	1	0.1	Intron (ENST00000507468.5/4299, intron 4 of 6)	AFF1
chr4	87137376	-	17	0	16	1	0	0.0588235	Distal Intergenic	AFF1
chr4	87139967	+	9	8	0	0	1	0.111111	3' UTR	AFF1
chr4	87162716	+	6	5	0	0	1	0.166667	Distal Intergenic	KLHL8
chr4	87163555	-	8	0	4	4	0	0.5	3' UTR	KLHL8
chr4	87170132	-	13	0	12	1	0	0.0769231	3' UTR	KLHL8
chr4	87185762	+	8	7	0	0	1	0.125	Distal Intergenic	KLHL8
chr4	87195325	-	6	0	3	3	0	0.5	Exon (ENST00000273963.10/57563, exon 2 of 10)	KLHL8
chr4	87374711	+	17	16	0	0	1	0.0588235	Distal Intergenic	HSD17B11
chr4	87374747	+	11	10	0	0	1	0.0909091	Distal Intergenic	HSD17B11
chr4	87892205	+	9	8	0	0	1	0.111111	Exon (ENST00000505987.1/ENST00000505987.1, exon 1 of 1)	MEPE
chr4	87892287	+	51	50	0	0	1	0.0196078	Exon (ENST00000505987.1/ENST00000505987.1, exon 1 of 1)	MEPE
chr4	87892871	-	22	0	19	3	0	0.136364	Distal Intergenic	LOC105377324
chr4	87893031	+	19	18	0	0	1	0.0526316	Exon (ENST00000505987.1/ENST00000505987.1, exon 1 of 1)	MEPE
chr4	87893544	+	46	42	0	0	4	0.0869565	Exon (ENST00000505987.1/ENST00000505987.1, exon 1 of 1)	MEPE
chr4	87893570	+	6	5	0	0	1	0.166667	Exon (ENST00000505987.1/ENST00000505987.1, exon 1 of 1)	MEPE
chr4	87893762	+	10	8	0	0	2	0.2	Exon (ENST00000505987.1/ENST00000505987.1, exon 1 of 1)	MEPE
chr4	87893777	+	11	7	0	0	4	0.363636	Exon (ENST00000505987.1/ENST00000505987.1, exon 1 of 1)	MEPE
chr4	88077104	+	7	3	0	0	4	0.571429	3' UTR	PKD2
chr4	88077266	+	15	14	0	0	1	0.0666667	3' UTR	PKD2
chr4	88261043	-	6	0	5	1	0	0.166667	3' UTR	PPM1K
chr4	88670167	+	11	10	0	0	1	0.0909091	Exon (ENST00000512194.2/8916, exon 17 of 26)	HERC3
chr4	88728191	-	10	0	8	2	0	0.2	3' UTR	FAM13A
chr4	94240935	-	12	0	11	1	0	0.0833333	Distal Intergenic	SMARCAD1
chr4	94249728	+	6	2	0	0	4	0.666667	3' UTR	SMARCAD1
chr4	94250802	+	21	20	0	0	1	0.047619	3' UTR	SMARCAD1
chr4	94252839	-	27	0	25	2	0	0.0740741	Distal Intergenic	SMARCAD1
chr4	94264811	-	41	0	40	1	0	0.0243902	Distal Intergenic	SMARCAD1
chr4	94264900	+	20	19	0	0	1	0.05	3' UTR	SMARCAD1
chr4	94277064	+	9	6	0	0	3	0.333333	3' UTR	SMARCAD1
chr4	94284977	+	17	16	0	0	1	0.0588235	3' UTR	SMARCAD1
chr4	94289752	+	17	16	0	0	1	0.0588235	3' UTR	SMARCAD1
chr4	94654472	+	8	7	0	0	1	0.125	3' UTR	PDLIM5
chr4	98262100	+	5	4	0	0	1	0.2	Intron (ENST00000509011.5/5910, intron 1 of 3)	RAP1GDS1
chr4	98287244	+	5	4	0	0	1	0.2	Intron (ENST00000509011.5/5910, intron 1 of 3)	RAP1GDS1
chr4	98379154	+	5	4	0	0	1	0.2	Exon (ENST00000408927.8/5910, exon 5 of 15)	RAP1GDS1
chr4	98416849	+	5	4	0	0	1	0.2	Exon (ENST00000408927.8/5910, exon 8 of 15)	RAP1GDS1
chr4	98418764	+	7	6	0	0	1	0.142857	Exon (ENST00000408927.8/5910, exon 10 of 15)	RAP1GDS1
chr4	98420021	+	8	7	0	0	1	0.125	Exon (ENST00000408927.8/5910, exon 11 of 15)	RAP1GDS1
chr4	98442077	+	10	6	0	0	4	0.4	Exon (ENST00000408927.8/5910, exon 15 of 15)	RAP1GDS1
chr4	98652724	+	5	4	0	0	1	0.2	Distal Intergenic	TSPAN5
chr4	98885021	-	5	0	4	1	0	0.2	3' UTR	EIF4E
chr4	98887093	+	17	16	0	0	1	0.0588235	Distal Intergenic	EIF4E
chr4	98908346	-	11	0	10	1	0	0.0909091	Intron (ENST00000450253.7/1977, intron 1 of 6)	EIF4E
chr4	99035408	+	8	7	0	0	1	0.125	3' UTR	METAP1
chr4	99035459	+	20	17	0	0	3	0.15	3' UTR	METAP1
chr4	99035808	-	5	0	4	1	0	0.2	Distal Intergenic	METAP1
chr4	99039409	-	17	0	15	2	0	0.117647	Distal Intergenic	METAP1
chr4	99062118	+	9	6	0	0	3	0.333333	3' UTR	METAP1
chr4	99072419	+	9	8	0	0	1	0.111111	Distal Intergenic	ADH5
chr4	99074990	+	25	24	0	0	1	0.04	Distal Intergenic	ADH5
chr4	99076865	-	26	0	25	1	0	0.0384615	3' UTR	ADH5
chr4	99881954	-	11	0	10	1	0	0.0909091	3' UTR	LAMTOR3
chr4	99908844	+	5	4	0	0	1	0.2	Distal Intergenic	DNAJB14
chr4	99939670	-	5	0	4	1	0	0.2	Intron (ENST00000442697.7/79982, intron 1 of 7)	DNAJB14
chr4	99948890	+	11	10	0	0	1	0.0909091	Distal Intergenic	H2AZ1
chr4	99949697	-	12	0	11	1	0	0.0833333	Exon (ENST00000511348.1/3015, exon 2 of 2)	H2AZ1
chr4	101024876	-	10	0	9	1	0	0.1	3' UTR	PPP3CA
chr4	101025259	-	8	0	7	1	0	0.125	3' UTR	PPP3CA
chr4	101025567	-	11	0	8	3	0	0.272727	3' UTR	PPP3CA
chr4	101098369	-	6	0	5	1	0	0.166667	3' UTR	PPP3CA
chr4	101098397	-	12	0	11	1	0	0.0833333	3' UTR	PPP3CA
chr4	101098503	-	23	0	20	3	0	0.130435	3' UTR	PPP3CA
chr4	102262208	-	14	0	12	2	0	0.142857	3' UTR	SLC39A8
chr4	102593567	+	13	12	0	0	1	0.0769231	3' UTR	NFKB1
chr4	102597601	-	15	0	12	3	0	0.2	Distal Intergenic	NFKB1
chr4	102606513	+	10	9	0	0	1	0.1	3' UTR	NFKB1
chr4	102606523	+	9	8	0	0	1	0.111111	3' UTR	NFKB1
chr4	102612467	-	9	0	8	1	0	0.111111	Distal Intergenic	NFKB1
chr4	102612537	-	10	0	5	5	0	0.5	Distal Intergenic	NFKB1
chr4	102613522	+	15	12	0	0	3	0.2	3' UTR	NFKB1
chr4	102796040	+	14	13	0	0	1	0.0714286	Distal Intergenic	UBE2D3
chr4	102796558	-	47	0	46	1	0	0.0212766	3' UTR	UBE2D3
chr4	102796627	-	22	0	21	1	0	0.0454545	3' UTR	UBE2D3
chr4	102796642	-	33	0	32	1	0	0.030303	3' UTR	UBE2D3
chr4	102796670	-	35	0	34	1	0	0.0285714	3' UTR	UBE2D3
chr4	102796705	-	76	0	71	5	0	0.0657895	3' UTR	UBE2D3
chr4	102796718	-	96	0	88	8	0	0.0833333	3' UTR	UBE2D3
chr4	102796722	-	70	0	63	6	1	0.0857143	3' UTR	UBE2D3
chr4	102796772	+	20	19	0	0	1	0.05	Distal Intergenic	UBE2D3
chr4	102796896	+	60	59	0	0	1	0.0166667	Distal Intergenic	UBE2D3
chr4	102796929	+	87	86	0	0	1	0.0114943	Distal Intergenic	UBE2D3
chr4	102796964	-	130	0	118	12	0	0.0923077	3' UTR	UBE2D3
chr4	102796965	+	55	54	0	0	1	0.0181818	Distal Intergenic	UBE2D3
chr4	102797072	-	28	0	26	2	0	0.0714286	3' UTR	UBE2D3
chr4	102797094	-	45	0	43	2	0	0.0444444	3' UTR	UBE2D3
chr4	102797101	-	43	0	41	2	0	0.0465116	3' UTR	UBE2D3
chr4	102809690	-	24	0	21	3	0	0.125	3' UTR	UBE2D3
chr4	102809833	-	34	0	32	2	0	0.0588235	5' UTR	UBE2D3
chr4	102817493	+	7	6	0	0	1	0.142857	Intron (ENST00000652530.1/ENST00000652530.1, intron 1 of 1)	UBE2D3
chr4	102826518	-	18	0	15	3	0	0.166667	5' UTR	UBE2D3
chr4	102887463	+	10	8	0	0	2	0.2	3' UTR	SLC9B1
chr4	103043358	+	8	7	0	0	1	0.125	Distal Intergenic	SLC9B2
chr4	103057958	+	6	5	0	0	1	0.166667	Distal Intergenic	SLC9B2
chr4	103085458	+	6	5	0	0	1	0.166667	Distal Intergenic	BDH2
chr4	103145870	-	9	0	6	3	0	0.333333	Exon (ENST00000380026.8/1062, exon 29 of 47)	CENPE
chr4	103153146	+	5	4	0	0	1	0.2	Distal Intergenic	CENPE
chr4	103159190	+	10	9	0	0	1	0.1	Distal Intergenic	CENPE
chr4	103159308	-	16	0	13	3	0	0.1875	Exon (ENST00000380026.8/1062, exon 21 of 47)	CENPE
chr4	103163146	-	22	0	21	1	0	0.0454545	Exon (ENST00000380026.8/1062, exon 17 of 47)	CENPE
chr4	103174891	-	14	0	13	1	0	0.0714286	Exon (ENST00000380026.8/1062, exon 16 of 47)	CENPE
chr4	103180361	-	7	0	6	1	0	0.142857	Exon (ENST00000380026.8/1062, exon 13 of 47)	CENPE
chr4	103194382	+	6	5	0	0	1	0.166667	Distal Intergenic	CENPE
chr4	105276787	+	5	4	0	0	1	0.2	3' UTR	TET2
chr4	105277189	-	9	0	8	1	0	0.111111	Distal Intergenic	TET2
chr4	105424213	-	6	0	5	1	0	0.166667	3' UTR	PPA2
chr4	105437959	-	8	0	7	1	0	0.125	3' UTR	PPA2
chr4	105446459	-	17	0	16	1	0	0.0588235	3' UTR	PPA2
chr4	105485367	+	7	6	0	0	1	0.142857	Exon (ENST00000514975.1/ENST00000514975.1, exon 1 of 1)	ARHGEF38
chr4	105485550	+	11	8	0	0	3	0.272727	Exon (ENST00000514975.1/ENST00000514975.1, exon 1 of 1)	ARHGEF38
chr4	105485610	+	20	19	0	0	1	0.05	Exon (ENST00000514975.1/ENST00000514975.1, exon 1 of 1)	ARHGEF38
chr4	105485629	+	45	44	0	0	1	0.0222222	Exon (ENST00000514975.1/ENST00000514975.1, exon 1 of 1)	ARHGEF38
chr4	105485661	+	62	60	0	0	2	0.0322581	Exon (ENST00000514975.1/ENST00000514975.1, exon 1 of 1)	ARHGEF38
chr4	105485662	+	61	56	0	0	5	0.0819672	Exon (ENST00000514975.1/ENST00000514975.1, exon 1 of 1)	ARHGEF38
chr4	105485676	+	5	4	0	0	1	0.2	Exon (ENST00000514975.1/ENST00000514975.1, exon 1 of 1)	ARHGEF38
chr4	105485772	-	44	0	43	1	0	0.0227273	Distal Intergenic	PPA2
chr4	105485791	+	42	39	0	0	3	0.0714286	Exon (ENST00000514975.1/ENST00000514975.1, exon 1 of 1)	ARHGEF38
chr4	105486040	+	17	15	0	0	2	0.117647	Exon (ENST00000514975.1/ENST00000514975.1, exon 1 of 1)	ARHGEF38
chr4	105686818	-	16	0	14	2	0	0.125	Exon (ENST00000394735.5/57117, exon 7 of 8)	ARHGEF38
chr4	105686829	-	15	0	14	1	0	0.0666667	Exon (ENST00000394735.5/57117, exon 7 of 8)	ARHGEF38
chr4	105707928	-	5	0	3	2	0	0.4	5' UTR	INTS12
chr4	105845704	+	8	7	0	0	1	0.125	3' UTR	INTS12
chr4	106328109	-	10	0	9	1	0	0.1	Distal Intergenic	AIMP1
chr4	106328177	+	19	18	0	0	1	0.0526316	Exon (ENST00000510207.5/9255, exon 4 of 5)	AIMP1
chr4	106348395	+	7	6	0	0	1	0.142857	3' UTR	AIMP1
chr4	107693831	+	9	8	0	0	1	0.111111	Distal Intergenic	PAPSS1
chr4	107992775	-	7	0	6	1	0	0.142857	Distal Intergenic	HADH
chr4	108014461	+	9	7	0	0	2	0.222222	3' UTR	HADH
chr4	108014523	+	9	5	0	0	4	0.444444	3' UTR	HADH
chr4	108019578	-	12	0	11	1	0	0.0833333	Distal Intergenic	HADH
chr4	108027728	+	13	10	0	0	3	0.230769	3' UTR	HADH
chr4	108033278	+	11	9	0	0	2	0.181818	3' UTR	HADH
chr4	108034270	+	7	6	0	0	1	0.142857	3' UTR	HADH
chr4	108034295	+	6	5	0	0	1	0.166667	3' UTR	HADH
chr4	108066897	+	5	3	0	0	2	0.4	Distal Intergenic	LEF1
chr4	108084590	+	5	4	0	0	1	0.2	Distal Intergenic	LEF1
chr4	108168546	-	18	0	17	1	0	0.0555556	5' UTR	LEF1
chr4	108622527	+	8	3	0	0	5	0.625	Exon (ENST00000502534.5/6164, exon 4 of 6)	RPL34
chr4	108638175	-	6	0	5	1	0	0.166667	Distal Intergenic	RPL34-DT
chr4	109512062	-	12	0	11	1	0	0.0833333	Distal Intergenic	SEC24B
chr4	109513785	-	9	0	8	1	0	0.111111	Distal Intergenic	SEC24B
chr4	109521147	-	20	0	19	1	0	0.05	Distal Intergenic	SEC24B
chr4	109521524	-	22	0	21	1	0	0.0454545	Distal Intergenic	SEC24B
chr4	109533604	-	7	0	6	1	0	0.142857	Distal Intergenic	SEC24B
chr4	109533616	+	6	4	0	0	2	0.333333	Exon (ENST00000504968.6/10427, exon 23 of 25)	SEC24B
chr4	109553737	+	7	6	0	0	1	0.142857	Distal Intergenic	MCUB
chr4	109674742	-	6	0	5	1	0	0.166667	Distal Intergenic	MCUB
chr4	109674750	+	6	5	0	0	1	0.166667	Intron (ENST00000472310.5/55013, intron 4 of 4)	MCUB
chr4	109713021	-	19	0	14	5	0	0.263158	3' UTR	PLA2G12A
chr4	110048079	+	6	5	0	0	1	0.166667	Distal Intergenic	ELOVL6
chr4	110050266	-	17	0	16	1	0	0.0588235	3' UTR	ELOVL6
chr4	110050364	-	17	0	16	1	0	0.0588235	3' UTR	ELOVL6
chr4	110050573	-	26	1	23	2	0	0.0769231	3' UTR	ELOVL6
chr4	110050591	+	18	17	0	0	1	0.0555556	Distal Intergenic	ELOVL6
chr4	110050813	-	11	0	9	2	0	0.181818	3' UTR	ELOVL6
chr4	110051471	-	5	0	4	1	0	0.2	Exon (ENST00000302274.8/79071, exon 4 of 4)	ELOVL6
chr4	112265059	+	18	17	0	0	1	0.0555556	Exon (ENST00000510527.5/55435, exon 7 of 7)	AP1AR
chr4	112268346	-	17	0	16	1	0	0.0588235	Distal Intergenic	AP1AR
chr4	112268974	-	12	0	11	1	0	0.0833333	Distal Intergenic	AP1AR
chr4	112269079	+	10	9	0	0	1	0.1	3' UTR	AP1AR
chr4	112588402	+	9	6	0	0	3	0.333333	Distal Intergenic	ZGRF1
chr4	112617836	-	12	0	11	1	0	0.0833333	3' UTR	ZGRF1
chr4	112618234	+	13	12	0	0	1	0.0769231	Distal Intergenic	ZGRF1
chr4	112618547	-	7	0	6	1	0	0.142857	3' UTR	ZGRF1
chr4	112788712	-	18	0	16	2	0	0.111111	Exon (ENST00000482859.1/ENST00000482859.1, exon 1 of 1)	LOC102723896
chr4	113311326	-	5	0	4	1	0	0.2	Distal Intergenic	ANK2
chr4	113336768	+	5	4	0	0	1	0.2	Exon (ENST00000672356.1/287, exon 29 of 44)	ANK2
chr4	113381486	+	6	5	0	0	1	0.166667	3' UTR	ANK2
chr4	113381567	+	13	12	0	0	1	0.0769231	3' UTR	ANK2
chr4	113452363	-	9	1	7	1	0	0.111111	3' UTR	CAMK2D
chr4	113454316	+	18	17	0	0	1	0.0555556	Distal Intergenic	CAMK2D
chr4	113454382	-	14	0	12	2	0	0.142857	3' UTR	CAMK2D
chr4	113454475	-	17	0	12	5	0	0.294118	3' UTR	CAMK2D
chr4	113457360	+	13	12	0	0	1	0.0769231	Distal Intergenic	CAMK2D
chr4	113457387	-	13	0	11	2	0	0.153846	Exon (ENST00000683023.1/817, exon 17 of 20)	CAMK2D
chr4	113457418	-	15	0	13	2	0	0.133333	Exon (ENST00000683023.1/817, exon 17 of 20)	CAMK2D
chr4	113457471	-	7	0	6	1	0	0.142857	Exon (ENST00000683023.1/817, exon 17 of 20)	CAMK2D
chr4	113460226	-	5	0	4	1	0	0.2	Exon (ENST00000683023.1/817, exon 16 of 20)	CAMK2D
chr4	113517608	-	14	0	12	2	0	0.142857	Exon (ENST00000683023.1/817, exon 9 of 20)	CAMK2D
chr4	118467627	+	17	14	0	0	3	0.176471	Exon (ENST00000502249.6/645455, exon 1 of 17)	CEP170P1
chr4	118480312	-	21	0	20	1	0	0.047619	Distal Intergenic	CEP170P1
chr4	118480324	-	17	0	16	1	0	0.0588235	Distal Intergenic	CEP170P1
chr4	118514508	+	31	30	0	0	1	0.0322581	Exon (ENST00000502249.6/645455, exon 10 of 17)	CEP170P1
chr4	118514614	+	18	17	0	0	1	0.0555556	Exon (ENST00000502249.6/645455, exon 10 of 17)	CEP170P1
chr4	118514825	+	9	8	0	0	1	0.111111	Exon (ENST00000502249.6/645455, exon 10 of 17)	CEP170P1
chr4	118554668	-	14	0	12	2	0	0.142857	Distal Intergenic	METTL14-DT
chr4	118691984	+	7	6	0	0	1	0.142857	3' UTR	METTL14
chr4	119268393	+	5	4	0	0	1	0.2	3' UTR	USP53
chr4	119271775	+	13	12	0	0	1	0.0769231	3' UTR	USP53
chr4	119292544	+	27	26	0	0	1	0.037037	3' UTR	USP53
chr4	119457240	+	8	7	0	0	1	0.125	Exon (ENST00000506942.1/ENST00000506942.1, exon 2 of 2)	SEPTIN7P14
chr4	119473220	+	6	5	0	0	1	0.166667	Intron (ENST00000510011.5/645513, intron 5 of 7)	SEPTIN7P14
chr4	119501928	-	5	0	3	2	0	0.4	Intron (ENST00000394439.5/8654, intron 19 of 20)	SEPTIN7P14
chr4	119502203	-	5	0	4	1	0	0.2	Intron (ENST00000394439.5/8654, intron 19 of 20)	SEPTIN7P14
chr4	119502214	+	10	8	0	0	2	0.2	Intron (ENST00000498873.5/645513, intron 4 of 9)	SEPTIN7P14
chr4	119502216	+	10	7	0	0	3	0.3	Intron (ENST00000498873.5/645513, intron 4 of 9)	SEPTIN7P14
chr4	119512962	+	6	5	0	0	1	0.166667	Exon (ENST00000498873.5/645513, exon 6 of 10)	SEPTIN7P14
chr4	120057014	-	9	0	1	8	0	0.888889	3' UTR	MAD2L1
chr4	120057486	-	14	0	13	1	0	0.0714286	3' UTR	MAD2L1
chr4	120059134	-	17	0	16	1	0	0.0588235	3' UTR	MAD2L1
chr4	120059767	+	21	20	0	0	1	0.047619	Distal Intergenic	MAD2L1
chr4	120065361	+	5	2	0	0	3	0.6	Distal Intergenic	MAD2L1
chr4	120065698	+	12	11	0	0	1	0.0833333	Distal Intergenic	MAD2L1
chr4	121668098	+	12	11	0	0	1	0.0833333	Distal Intergenic	ANXA5
chr4	121668277	+	77	76	0	0	1	0.012987	Distal Intergenic	ANXA5
chr4	121668324	-	99	0	93	6	0	0.0606061	3' UTR	ANXA5
chr4	121668355	-	97	0	86	10	0	0.104167	3' UTR	ANXA5
chr4	121668401	-	117	0	115	2	0	0.017094	3' UTR	ANXA5
chr4	121669960	+	158	156	0	0	2	0.0126582	Distal Intergenic	ANXA5
chr4	121670008	-	92	0	91	1	0	0.0108696	3' UTR	ANXA5
chr4	121672618	+	47	46	0	0	1	0.0212766	Distal Intergenic	ANXA5
chr4	121681696	-	35	0	34	1	0	0.0285714	3' UTR	ANXA5
chr4	121686343	+	10	8	0	0	2	0.2	Distal Intergenic	ANXA5
chr4	121804648	-	15	0	14	1	0	0.0666667	Distal Intergenic	EXOSC9
chr4	121810095	+	10	9	0	0	1	0.1	3' UTR	EXOSC9
chr4	121813378	+	6	4	0	0	2	0.333333	3' UTR	EXOSC9
chr4	121815950	+	7	5	0	0	2	0.285714	3' UTR	EXOSC9
chr4	121816866	-	10	0	7	3	0	0.3	3' UTR	EXOSC9
chr4	121816943	-	5	0	4	1	0	0.2	3' UTR	EXOSC9
chr4	121817043	-	10	0	9	1	0	0.1	3' UTR	CCNA2
chr4	121817270	+	11	10	0	0	1	0.0909091	Downstream (<=300bp)	CCNA2
chr4	121817298	-	10	0	9	1	0	0.1	3' UTR	CCNA2
chr4	121817313	+	5	4	0	0	1	0.2	Downstream (<=300bp)	CCNA2
chr4	121817518	-	21	0	20	1	0	0.047619	3' UTR	CCNA2
chr4	121818805	-	24	0	23	1	0	0.0416667	Exon (ENST00000274026.10/890, exon 6 of 8)	CCNA2
chr4	121819397	-	31	0	29	2	0	0.0645161	Exon (ENST00000274026.10/890, exon 5 of 8)	CCNA2
chr4	121819458	+	53	52	0	0	1	0.0188679	Distal Intergenic	CCNA2
chr4	121819483	-	65	0	59	6	0	0.0923077	Exon (ENST00000274026.10/890, exon 5 of 8)	CCNA2
chr4	121820575	-	56	0	54	2	0	0.0357143	Exon (ENST00000274026.10/890, exon 4 of 8)	CCNA2
chr4	121820604	+	99	98	0	0	1	0.010101	Distal Intergenic	CCNA2
chr4	121820740	-	181	0	174	7	0	0.038674	Exon (ENST00000274026.10/890, exon 4 of 8)	CCNA2
chr4	121820980	-	55	0	54	1	0	0.0181818	Exon (ENST00000274026.10/890, exon 3 of 8)	CCNA2
chr4	121820990	-	72	0	70	2	0	0.0277778	Exon (ENST00000274026.10/890, exon 3 of 8)	CCNA2
chr4	121820991	+	109	105	1	0	3	0.0275229	Distal Intergenic	CCNA2
chr4	121821087	-	35	0	34	1	0	0.0285714	Exon (ENST00000274026.10/890, exon 3 of 8)	CCNA2
chr4	121822405	+	46	45	0	0	1	0.0217391	Distal Intergenic	CCNA2
chr4	121822478	+	35	34	0	0	1	0.0285714	Distal Intergenic	CCNA2
chr4	121845554	+	26	25	0	0	1	0.0384615	Distal Intergenic	BBS7
chr4	121845578	-	25	0	23	2	0	0.08	Exon (ENST00000264499.9/55212, exon 11 of 19)	BBS7
chr4	121859029	+	12	11	0	0	1	0.0833333	Distal Intergenic	BBS7
chr4	121863237	-	13	0	12	1	0	0.0769231	Exon (ENST00000264499.9/55212, exon 3 of 19)	BBS7
chr4	122077876	-	6	0	2	4	0	0.666667	Exon (ENST00000413478.1/ENST00000413478.1, exon 1 of 1)	TRPC3
chr4	122174602	+	5	4	0	0	1	0.2	Exon (ENST00000679879.1/84162, exon 5 of 88)	KIAA1109
chr4	122196767	-	8	0	7	1	0	0.125	Distal Intergenic	KIAA1109
chr4	122201571	+	7	6	0	0	1	0.142857	Intron (ENST00000679879.1/84162, intron 15 of 87)	KIAA1109
chr4	122325256	-	7	0	6	1	0	0.142857	Distal Intergenic	KIAA1109
chr4	122328154	+	6	5	0	0	1	0.166667	Exon (ENST00000679879.1/84162, exon 68 of 88)	KIAA1109
chr4	122934175	-	11	0	10	1	0	0.0909091	Distal Intergenic	SPATA5
chr4	122934511	+	8	7	0	0	1	0.125	Exon (ENST00000675612.1/166378, exon 5 of 17)	SPATA5
chr4	124665286	-	11	0	6	5	0	0.454545	3' UTR	ANKRD50
chr4	124670712	+	13	12	0	0	1	0.0769231	Distal Intergenic	ANKRD50
chr4	127708642	+	6	5	0	0	1	0.166667	3' UTR	INTU
chr4	127710939	-	16	0	14	2	0	0.125	Distal Intergenic	INTU
chr4	127794127	+	21	20	0	0	1	0.047619	Exon (ENST00000508776.5/22824, exon 3 of 20)	HSPA4L
chr4	127795871	+	21	20	0	0	1	0.047619	Exon (ENST00000508776.5/22824, exon 4 of 20)	HSPA4L
chr4	127798670	+	6	4	0	0	2	0.333333	Exon (ENST00000508776.5/22824, exon 5 of 20)	HSPA4L
chr4	127804082	+	40	38	1	0	1	0.025	Exon (ENST00000508776.5/22824, exon 9 of 20)	HSPA4L
chr4	127805185	+	68	59	0	0	9	0.132353	Exon (ENST00000508776.5/22824, exon 10 of 20)	HSPA4L
chr4	127805186	+	26	23	0	0	3	0.115385	Exon (ENST00000508776.5/22824, exon 10 of 20)	HSPA4L
chr4	127805711	+	18	17	0	0	1	0.0555556	Exon (ENST00000508776.5/22824, exon 11 of 20)	HSPA4L
chr4	127805731	+	18	17	0	0	1	0.0555556	Exon (ENST00000508776.5/22824, exon 11 of 20)	HSPA4L
chr4	127805732	+	12	11	0	0	1	0.0833333	Exon (ENST00000508776.5/22824, exon 11 of 20)	HSPA4L
chr4	127805782	+	41	37	0	0	4	0.097561	Exon (ENST00000508776.5/22824, exon 11 of 20)	HSPA4L
chr4	127808116	-	23	0	22	1	0	0.0434783	Distal Intergenic	HSPA4L
chr4	127811456	-	17	0	16	1	0	0.0588235	Distal Intergenic	HSPA4L
chr4	127811509	-	15	0	14	1	0	0.0666667	Distal Intergenic	HSPA4L
chr4	127811621	+	18	17	0	0	1	0.0555556	Exon (ENST00000508776.5/22824, exon 13 of 20)	HSPA4L
chr4	127818341	+	28	27	0	0	1	0.0357143	Exon (ENST00000508776.5/22824, exon 14 of 20)	HSPA4L
chr4	127820457	+	7	6	0	0	1	0.142857	Exon (ENST00000508776.5/22824, exon 15 of 20)	HSPA4L
chr4	127822788	+	24	23	0	0	1	0.0416667	Exon (ENST00000508776.5/22824, exon 16 of 20)	HSPA4L
chr4	127822894	+	29	28	0	0	1	0.0344828	Distal Intergenic	HSPA4L
chr4	127823520	-	30	0	29	1	0	0.0333333	Distal Intergenic	HSPA4L
chr4	127827309	+	18	17	0	0	1	0.0555556	Exon (ENST00000508776.5/22824, exon 18 of 20)	HSPA4L
chr4	127827409	+	34	33	0	0	1	0.0294118	Exon (ENST00000508776.5/22824, exon 18 of 20)	HSPA4L
chr4	127830757	+	26	25	0	0	1	0.0384615	Exon (ENST00000508776.5/22824, exon 19 of 20)	HSPA4L
chr4	127830791	+	25	24	0	0	1	0.04	Exon (ENST00000508776.5/22824, exon 19 of 20)	HSPA4L
chr4	127832844	-	30	0	28	2	0	0.0666667	Distal Intergenic	HSPA4L
chr4	127832878	-	36	0	30	6	0	0.166667	Distal Intergenic	HSPA4L
chr4	127833189	+	6	5	0	0	1	0.166667	3' UTR	HSPA4L
chr4	127833584	+	11	9	0	0	2	0.181818	3' UTR	HSPA4L
chr4	127835276	+	7	6	0	0	1	0.142857	3' UTR	HSPA4L
chr4	127837511	+	5	2	0	0	3	0.6	3' UTR	HSPA4L
chr4	127837513	+	9	3	0	0	6	0.666667	3' UTR	HSPA4L
chr4	127837572	+	8	7	0	0	1	0.125	3' UTR	HSPA4L
chr4	127839839	-	13	0	12	1	0	0.0769231	Distal Intergenic	HSPA4L
chr4	127883269	+	9	8	0	0	1	0.111111	Exon (ENST00000511942.5/10733, exon 3 of 4)	PLK4
chr4	127890162	+	20	18	0	0	2	0.1	Exon (ENST00000270861.10/10733, exon 7 of 16)	PLK4
chr4	127893549	-	37	0	35	2	0	0.0540541	Distal Intergenic	PLK4
chr4	127896856	+	13	12	0	0	1	0.0769231	Exon (ENST00000270861.10/10733, exon 15 of 16)	PLK4
chr4	127919352	+	9	8	0	0	1	0.111111	Distal Intergenic	MFSD8
chr4	128028642	-	5	0	4	1	0	0.2	Distal Intergenic	ABHD18
chr4	128091479	+	33	32	0	0	1	0.030303	Exon (ENST00000512292.5/55132, exon 7 of 12)	LARP1B
chr4	128091502	+	35	34	0	0	1	0.0285714	Exon (ENST00000512292.5/55132, exon 7 of 12)	LARP1B
chr4	128092880	-	8	0	7	1	0	0.125	Distal Intergenic	LARP1B
chr4	128107203	+	7	6	0	0	1	0.142857	Exon (ENST00000512292.5/55132, exon 9 of 12)	LARP1B
chr4	128270778	+	8	7	0	0	1	0.125	Distal Intergenic	PGRMC2
chr4	128271066	+	14	13	0	0	1	0.0714286	Distal Intergenic	PGRMC2
chr4	128852180	+	19	18	0	0	1	0.0526316	Exon (ENST00000226319.11/79960, exon 6 of 11)	JADE1
chr4	128852251	+	16	15	0	0	1	0.0625	Exon (ENST00000226319.11/79960, exon 6 of 11)	JADE1
chr4	128855649	+	29	26	0	0	3	0.103448	Exon (ENST00000226319.11/79960, exon 7 of 11)	JADE1
chr4	128857366	+	11	10	0	0	1	0.0909091	Exon (ENST00000226319.11/79960, exon 8 of 11)	JADE1
chr4	128857378	+	14	13	0	0	1	0.0714286	Exon (ENST00000226319.11/79960, exon 8 of 11)	JADE1
chr4	128861807	+	10	3	0	0	7	0.7	Exon (ENST00000226319.11/79960, exon 9 of 11)	JADE1
chr4	128861936	+	8	3	0	0	5	0.625	Exon (ENST00000226319.11/79960, exon 9 of 11)	JADE1
chr4	128861978	+	5	2	0	0	3	0.6	Exon (ENST00000226319.11/79960, exon 9 of 11)	JADE1
chr4	128862016	+	5	2	0	0	3	0.6	Exon (ENST00000226319.11/79960, exon 9 of 11)	JADE1
chr4	128867893	+	10	9	0	0	1	0.1	Exon (ENST00000226319.11/79960, exon 10 of 11)	SCLT1
chr4	128871629	-	8	0	7	1	0	0.125	Intron (ENST00000503565.5/132320, intron 7 of 7)	SCLT1
chr4	128873604	-	26	0	25	1	0	0.0384615	Intron (ENST00000503565.5/132320, intron 5 of 7)	SCLT1
chr4	128873731	-	7	0	6	1	0	0.142857	Intron (ENST00000503565.5/132320, intron 5 of 7)	SCLT1
chr4	133150217	+	8	7	0	0	1	0.125	Exon (ENST00000264360.7/57575, exon 1 of 5)	PCDH10
chr4	133163104	-	7	0	6	1	0	0.142857	Distal Intergenic	PCDH10
chr4	133163208	+	6	5	0	0	1	0.166667	Exon (ENST00000264360.7/57575, exon 4 of 5)	PCDH10
chr4	134197129	-	15	0	14	1	0	0.0666667	3' UTR	PABPC4L
chr4	134197165	-	11	0	10	1	0	0.0909091	3' UTR	PABPC4L
chr4	134198309	+	5	4	0	0	1	0.2	Distal Intergenic	PABPC4L
chr4	134200059	-	5	0	4	1	0	0.2	Exon (ENST00000421491.4/132430, exon 2 of 2)	PABPC4L
chr4	137530413	-	11	0	10	1	0	0.0909091	Exon (ENST00000344876.9/54510, exon 1 of 4)	PCDH18
chr4	138167494	+	11	10	0	0	1	0.0909091	Intron (ENST00000510767.5/641364, intron 3 of 6)	SLC7A11
chr4	138169364	+	7	6	0	0	1	0.142857	Exon (ENST00000514752.1/641364, exon 2 of 2)	SLC7A11
chr4	139044777	-	6	0	1	5	0	0.833333	Intron (ENST00000515489.1/1998, intron 1 of 1)	ELF2
chr4	139060384	-	12	0	11	1	0	0.0833333	Exon (ENST00000515489.1/1998, exon 1 of 2)	ELF2
chr4	139060584	-	38	0	37	1	0	0.0263158	Exon (ENST00000515489.1/1998, exon 1 of 2)	ELF2
chr4	139060591	+	31	30	0	0	1	0.0322581	Distal Intergenic	ELF2
chr4	139125205	+	15	14	0	0	1	0.0666667	Distal Intergenic	ELF2
chr4	139341065	+	51	50	0	0	1	0.0196078	Exon (ENST00000296543.10/80155, exon 4 of 20)	NAA15
chr4	139342938	+	35	34	0	0	1	0.0285714	Exon (ENST00000296543.10/80155, exon 5 of 20)	NAA15
chr4	139349469	-	56	0	55	1	0	0.0178571	Distal Intergenic	NAA15
chr4	139349478	+	28	27	0	0	1	0.0357143	Exon (ENST00000296543.10/80155, exon 7 of 20)	NAA15
chr4	139349554	+	37	36	0	0	1	0.027027	Exon (ENST00000296543.10/80155, exon 7 of 20)	NAA15
chr4	139354051	-	37	0	36	1	0	0.027027	Distal Intergenic	NAA15
chr4	139357456	+	43	42	0	0	1	0.0232558	Exon (ENST00000296543.10/80155, exon 11 of 20)	NAA15
chr4	139357489	+	56	54	0	0	2	0.0357143	Exon (ENST00000296543.10/80155, exon 11 of 20)	NAA15
chr4	139357491	+	67	64	0	0	3	0.0447761	Exon (ENST00000296543.10/80155, exon 11 of 20)	NAA15
chr4	139357503	+	70	69	0	0	1	0.0142857	Exon (ENST00000296543.10/80155, exon 11 of 20)	NAA15
chr4	139357517	-	75	0	71	4	0	0.0533333	Distal Intergenic	NAA15
chr4	139359824	+	40	39	0	0	1	0.025	Exon (ENST00000296543.10/80155, exon 12 of 20)	NAA15
chr4	139359873	+	41	40	0	0	1	0.0243902	Exon (ENST00000296543.10/80155, exon 12 of 20)	NAA15
chr4	139359885	+	38	36	0	0	2	0.0526316	Exon (ENST00000296543.10/80155, exon 12 of 20)	NAA15
chr4	139361800	-	194	0	192	2	0	0.0103093	Distal Intergenic	NAA15
chr4	139361831	+	64	63	0	0	1	0.015625	Exon (ENST00000296543.10/80155, exon 14 of 20)	NAA15
chr4	139361864	-	89	0	88	1	0	0.011236	Distal Intergenic	NAA15
chr4	139370214	+	71	65	0	0	6	0.084507	Exon (ENST00000296543.10/80155, exon 15 of 20)	NAA15
chr4	139376456	+	75	74	0	0	1	0.0133333	Exon (ENST00000296543.10/80155, exon 16 of 20)	NAA15
chr4	139378767	-	36	0	35	1	0	0.0277778	Distal Intergenic	NAA15
chr4	139384878	+	357	352	0	0	5	0.0140056	Exon (ENST00000296543.10/80155, exon 18 of 20)	NAA15
chr4	139384937	-	38	0	37	1	0	0.0263158	Distal Intergenic	NAA15
chr4	139384959	+	90	87	1	0	2	0.0222222	Exon (ENST00000296543.10/80155, exon 18 of 20)	NAA15
chr4	139384961	-	96	0	95	1	0	0.0104167	Distal Intergenic	NAA15
chr4	139387932	-	163	0	161	2	0	0.0122699	Distal Intergenic	NAA15
chr4	139387969	+	142	139	0	0	3	0.0211268	Exon (ENST00000296543.10/80155, exon 20 of 20)	NAA15
chr4	139387972	+	279	273	0	0	6	0.0215054	Exon (ENST00000296543.10/80155, exon 20 of 20)	NAA15
chr4	139388063	+	351	344	0	0	7	0.019943	Exon (ENST00000296543.10/80155, exon 20 of 20)	NAA15
chr4	139388394	+	5	3	0	0	2	0.4	3' UTR	NAA15
chr4	139388423	+	6	4	0	0	2	0.333333	3' UTR	NAA15
chr4	139388460	-	25	0	24	1	0	0.04	Distal Intergenic	NAA15
chr4	139388501	+	14	12	0	0	2	0.142857	3' UTR	NAA15
chr4	139388726	-	35	0	34	1	0	0.0285714	Distal Intergenic	NAA15
chr4	139389054	-	29	0	28	1	0	0.0344828	Distal Intergenic	NAA15
chr4	139389364	+	6	5	0	0	1	0.166667	3' UTR	NAA15
chr4	139391074	+	7	6	0	0	1	0.142857	3' UTR	NAA15
chr4	139473372	+	16	15	0	0	1	0.0625	3' UTR	RAB33B
chr4	139507259	-	9	0	8	1	0	0.111111	3' UTR	SETD7
chr4	139507322	-	24	0	19	5	0	0.208333	3' UTR	SETD7
chr4	139507386	+	16	15	0	0	1	0.0625	Distal Intergenic	SETD7
chr4	139507501	-	16	0	15	1	0	0.0625	3' UTR	SETD7
chr4	139508270	-	13	0	12	1	0	0.0769231	3' UTR	SETD7
chr4	139508290	-	21	0	16	5	0	0.238095	3' UTR	SETD7
chr4	139508291	-	20	0	15	5	0	0.25	3' UTR	SETD7
chr4	139508302	-	18	0	17	1	0	0.0555556	3' UTR	SETD7
chr4	139508408	-	42	0	41	1	0	0.0238095	3' UTR	SETD7
chr4	139508505	+	19	18	0	0	1	0.0526316	Distal Intergenic	SETD7
chr4	139508638	-	12	0	11	1	0	0.0833333	3' UTR	SETD7
chr4	139508668	-	10	0	9	1	0	0.1	3' UTR	SETD7
chr4	139509289	-	6	0	4	2	0	0.333333	3' UTR	SETD7
chr4	139509539	-	16	0	15	1	0	0.0625	3' UTR	SETD7
chr4	139509540	-	9	0	8	1	0	0.111111	3' UTR	SETD7
chr4	139509770	-	25	0	23	2	0	0.08	3' UTR	SETD7
chr4	139509908	-	7	0	6	1	0	0.142857	3' UTR	SETD7
chr4	139529076	-	53	0	51	2	0	0.0377358	Exon (ENST00000506866.6/80854, exon 4 of 8)	SETD7
chr4	139529095	-	45	0	40	5	0	0.111111	Exon (ENST00000506866.6/80854, exon 4 of 8)	SETD7
chr4	139533211	-	20	0	18	2	0	0.1	Exon (ENST00000506866.6/80854, exon 3 of 8)	SETD7
chr4	139533217	-	25	0	23	2	0	0.08	Exon (ENST00000506866.6/80854, exon 3 of 8)	SETD7
chr4	140381140	-	16	0	15	1	0	0.0625	Distal Intergenic	SCOC
chr4	140381383	+	22	21	0	0	1	0.0454545	3' UTR	SCOC
chr4	140395961	-	6	0	5	1	0	0.166667	Exon (ENST00000325617.10/1047, exon 10 of 15)	CLGN
chr4	140551045	+	5	2	0	0	3	0.6	3' UTR	ELMOD2
chr4	140551932	-	12	0	11	1	0	0.0833333	Distal Intergenic	ELMOD2
chr4	140552311	+	14	8	0	0	6	0.428571	3' UTR	ELMOD2
chr4	140949314	-	8	0	7	1	0	0.125	Exon (ENST00000515673.7/57484, exon 3 of 7)	RNF150
chr4	141226829	+	20	19	0	0	1	0.05	3' UTR	ZNF330
chr4	141229696	-	16	0	12	4	0	0.25	Distal Intergenic	ZNF330
chr4	141233779	-	11	0	10	1	0	0.0909091	Distal Intergenic	ZNF330
chr4	141234125	+	13	12	0	0	1	0.0769231	3' UTR	ZNF330
chr4	143185823	+	5	4	0	0	1	0.2	Exon (ENST00000510377.5/84640, exon 1 of 9)	USP38
chr4	143185869	+	8	7	0	0	1	0.125	Exon (ENST00000510377.5/84640, exon 1 of 9)	USP38
chr4	143186476	-	5	0	4	1	0	0.2	Distal Intergenic	USP38
chr4	143213625	+	20	19	0	0	1	0.05	3' UTR	USP38
chr4	143213634	+	19	18	0	0	1	0.0526316	3' UTR	USP38
chr4	143213638	-	16	0	15	1	0	0.0625	Distal Intergenic	USP38
chr4	143213813	-	7	0	6	1	0	0.142857	Distal Intergenic	USP38
chr4	143214114	+	6	5	0	0	1	0.166667	3' UTR	USP38
chr4	143220499	+	7	5	0	0	2	0.285714	3' UTR	USP38
chr4	143349843	-	38	0	33	5	0	0.131579	Exon (ENST00000475555.1/ENST00000475555.1, exon 1 of 1)	GAB1
chr4	143349849	-	36	2	28	6	0	0.166667	Exon (ENST00000475555.1/ENST00000475555.1, exon 1 of 1)	GAB1
chr4	143349850	-	37	2	32	3	0	0.0810811	Exon (ENST00000475555.1/ENST00000475555.1, exon 1 of 1)	GAB1
chr4	143469579	+	5	2	0	0	3	0.6	3' UTR	GAB1
chr4	143524454	+	37	35	0	0	2	0.0540541	Exon (ENST00000283131.4/8467, exon 4 of 24)	SMARCA5
chr4	143526304	+	35	34	0	0	1	0.0285714	Exon (ENST00000283131.4/8467, exon 6 of 24)	SMARCA5
chr4	143526357	-	25	0	24	1	0	0.04	Distal Intergenic	SMARCA5
chr4	143527211	-	6	0	4	2	0	0.333333	Distal Intergenic	SMARCA5
chr4	143528598	+	28	27	0	0	1	0.0357143	Exon (ENST00000283131.4/8467, exon 8 of 24)	SMARCA5
chr4	143530461	-	35	0	31	4	0	0.114286	Distal Intergenic	SMARCA5
chr4	143530524	+	22	21	0	0	1	0.0454545	Exon (ENST00000283131.4/8467, exon 9 of 24)	SMARCA5
chr4	143534945	+	41	39	0	0	2	0.0487805	Exon (ENST00000283131.4/8467, exon 10 of 24)	SMARCA5
chr4	143534956	+	55	51	0	0	4	0.0727273	Exon (ENST00000283131.4/8467, exon 10 of 24)	SMARCA5
chr4	143534962	+	45	44	0	0	1	0.0222222	Exon (ENST00000283131.4/8467, exon 10 of 24)	SMARCA5
chr4	143536510	+	38	37	0	0	1	0.0263158	Exon (ENST00000283131.4/8467, exon 11 of 24)	SMARCA5
chr4	143536525	+	135	133	0	0	2	0.0148148	Exon (ENST00000283131.4/8467, exon 11 of 24)	SMARCA5
chr4	143536616	-	112	0	110	2	0	0.0178571	Distal Intergenic	SMARCA5
chr4	143538599	-	96	0	95	1	0	0.0104167	Distal Intergenic	SMARCA5
chr4	143538604	+	96	95	0	0	1	0.0104167	Exon (ENST00000283131.4/8467, exon 12 of 24)	SMARCA5
chr4	143538642	+	144	142	0	0	2	0.0138889	Exon (ENST00000283131.4/8467, exon 12 of 24)	SMARCA5
chr4	143538647	+	90	88	0	0	2	0.0222222	Exon (ENST00000283131.4/8467, exon 12 of 24)	SMARCA5
chr4	143538931	+	59	58	0	0	1	0.0169492	Exon (ENST00000283131.4/8467, exon 13 of 24)	SMARCA5
chr4	143540401	+	44	43	0	0	1	0.0227273	Exon (ENST00000283131.4/8467, exon 14 of 24)	SMARCA5
chr4	143543935	+	28	27	0	0	1	0.0357143	Exon (ENST00000283131.4/8467, exon 16 of 24)	SMARCA5
chr4	143543953	+	47	46	0	0	1	0.0212766	Exon (ENST00000283131.4/8467, exon 16 of 24)	SMARCA5
chr4	143544748	+	49	48	0	0	1	0.0204082	Exon (ENST00000283131.4/8467, exon 17 of 24)	SMARCA5
chr4	143544790	-	32	0	28	4	0	0.125	Distal Intergenic	SMARCA5
chr4	143545552	-	9	0	8	1	0	0.111111	Distal Intergenic	SMARCA5
chr4	143545563	+	67	66	0	0	1	0.0149254	Exon (ENST00000283131.4/8467, exon 18 of 24)	SMARCA5
chr4	143548057	+	5	4	0	0	1	0.2	Exon (ENST00000283131.4/8467, exon 22 of 24)	SMARCA5
chr4	143550017	-	14	0	13	1	0	0.0714286	Distal Intergenic	SMARCA5
chr4	143550096	+	6	5	0	0	1	0.166667	Exon (ENST00000283131.4/8467, exon 23 of 24)	SMARCA5
chr4	144995522	-	11	0	10	1	0	0.0909091	Exon (ENST00000613466.4/10393, exon 5 of 5)	ANAPC10
chr4	145111056	+	14	13	0	0	1	0.0714286	Exon (ENST00000507193.5/6059, exon 8 of 19)	OTUD4
chr4	145112243	+	26	25	0	0	1	0.0384615	Exon (ENST00000507193.5/6059, exon 9 of 19)	OTUD4
chr4	145112248	-	26	0	25	1	0	0.0384615	Intron (ENST00000455611.6/54726, intron 21 of 21)	OTUD4
chr4	145117314	-	44	0	43	1	0	0.0227273	Intron (ENST00000455611.6/54726, intron 21 of 21)	OTUD4
chr4	145120125	-	24	0	23	1	0	0.0416667	Intron (ENST00000455611.6/54726, intron 21 of 21)	OTUD4
chr4	145120136	-	28	0	27	1	0	0.0357143	Intron (ENST00000455611.6/54726, intron 21 of 21)	OTUD4
chr4	145121371	+	79	78	0	0	1	0.0126582	Exon (ENST00000502803.5/6059, exon 5 of 7)	OTUD4
chr4	145121372	+	88	87	0	0	1	0.0113636	Exon (ENST00000502803.5/6059, exon 5 of 7)	OTUD4
chr4	145123110	-	69	0	68	1	0	0.0144928	Intron (ENST00000455611.6/54726, intron 21 of 21)	OTUD4
chr4	145123227	-	84	0	83	1	0	0.0119048	Intron (ENST00000455611.6/54726, intron 21 of 21)	OTUD4
chr4	145123295	-	25	0	24	1	0	0.04	Intron (ENST00000455611.6/54726, intron 21 of 21)	OTUD4
chr4	145123318	+	40	39	0	0	1	0.025	3' UTR	OTUD4
chr4	145123510	-	46	0	45	1	0	0.0217391	Intron (ENST00000455611.6/54726, intron 21 of 21)	OTUD4
chr4	145125061	+	15	14	0	0	1	0.0666667	3' UTR	OTUD4
chr4	145127569	+	17	16	0	0	1	0.0588235	3' UTR	OTUD4
chr4	145127695	+	41	40	0	0	1	0.0243902	3' UTR	OTUD4
chr4	145127866	+	34	32	0	0	2	0.0588235	3' UTR	OTUD4
chr4	145127874	-	56	0	55	1	0	0.0178571	Intron (ENST00000455611.6/54726, intron 21 of 21)	OTUD4
chr4	145128048	-	49	0	48	1	0	0.0204082	Exon (ENST00000455611.6/54726, exon 21 of 22)	OTUD4
chr4	145128803	+	11	10	0	0	1	0.0909091	3' UTR	OTUD4
chr4	145135152	-	6	0	5	1	0	0.166667	3' UTR	OTUD4
chr4	145135154	-	12	0	10	2	0	0.166667	3' UTR	OTUD4
chr4	145137477	-	18	0	17	1	0	0.0555556	Exon (ENST00000454497.6/54726, exon 21 of 21)	OTUD4
chr4	145137674	+	31	30	0	0	1	0.0322581	Distal Intergenic	OTUD4
chr4	145137688	-	10	0	9	1	0	0.1	Exon (ENST00000454497.6/54726, exon 21 of 21)	OTUD4
chr4	145137859	-	8	0	7	1	0	0.125	Exon (ENST00000454497.6/54726, exon 21 of 21)	OTUD4
chr4	145138001	-	18	0	17	1	0	0.0555556	Exon (ENST00000454497.6/54726, exon 21 of 21)	OTUD4
chr4	145138450	+	7	6	0	0	1	0.142857	Distal Intergenic	OTUD4
chr4	145146307	-	25	0	22	3	0	0.12	Exon (ENST00000455611.6/54726, exon 14 of 22)	OTUD4
chr4	145146327	-	30	0	29	1	0	0.0333333	Exon (ENST00000455611.6/54726, exon 14 of 22)	OTUD4
chr4	145155631	-	25	0	23	2	0	0.08	Exon (ENST00000455611.6/54726, exon 9 of 22)	OTUD4
chr4	145155644	-	25	0	22	3	0	0.12	Exon (ENST00000455611.6/54726, exon 9 of 22)	OTUD4
chr4	145159069	+	5	4	0	0	1	0.2	Distal Intergenic	OTUD4
chr4	145159503	-	36	0	34	2	0	0.0555556	Exon (ENST00000455611.6/54726, exon 7 of 22)	OTUD4
chr4	145162658	-	31	0	29	2	0	0.0645161	Exon (ENST00000455611.6/54726, exon 6 of 22)	OTUD4
chr4	145624821	-	12	0	10	2	0	0.166667	Exon (ENST00000513203.2/ENST00000513203.2, exon 1 of 1)	MMAA
chr4	146255226	-	9	0	4	5	0	0.555556	3' UTR	SLC10A7
chr4	146256387	-	6	0	5	1	0	0.166667	3' UTR	SLC10A7
chr4	147875076	-	10	0	9	1	0	0.1	Distal Intergenic	ARHGAP10
chr4	148430079	+	6	5	0	0	1	0.166667	Distal Intergenic	NR3C2
chr4	148435277	+	8	7	0	0	1	0.125	Distal Intergenic	NR3C2
chr4	150471668	-	6	0	4	2	0	0.333333	3' UTR	LRBA
chr4	150471705	-	12	0	6	6	0	0.5	3' UTR	LRBA
chr4	150491018	-	6	0	5	1	0	0.166667	3' UTR	LRBA
chr4	150590726	-	15	0	14	1	0	0.0666667	3' UTR	LRBA
chr4	150671493	-	5	0	4	1	0	0.2	Intron (ENST00000651943.2/987, intron 37 of 56)	LRBA
chr4	150735273	-	12	0	11	1	0	0.0833333	3' UTR	LRBA
chr4	150844720	-	5	0	4	1	0	0.2	Exon (ENST00000651943.2/987, exon 27 of 57)	LRBA
chr4	150851934	-	15	0	13	2	0	0.133333	Exon (ENST00000651943.2/987, exon 23 of 57)	LRBA
chr4	150852302	-	14	0	12	2	0	0.142857	Exon (ENST00000651943.2/987, exon 23 of 57)	LRBA
chr4	150852335	-	11	0	10	1	0	0.0909091	Exon (ENST00000651943.2/987, exon 23 of 57)	LRBA
chr4	150852518	+	9	8	0	0	1	0.111111	Distal Intergenic	LRBA
chr4	150868188	-	8	0	6	2	0	0.25	Exon (ENST00000651943.2/987, exon 21 of 57)	LRBA
chr4	150870581	-	31	0	30	1	0	0.0322581	Exon (ENST00000651943.2/987, exon 20 of 57)	LRBA
chr4	150893104	+	18	17	0	0	1	0.0555556	Distal Intergenic	LRBA
chr4	150915682	-	25	0	24	1	0	0.04	Exon (ENST00000651943.2/987, exon 8 of 57)	LRBA
chr4	151100549	+	42	41	0	0	1	0.0238095	Exon (ENST00000505243.5/6189, exon 2 of 4)	RPS3A
chr4	151100985	-	67	0	66	1	0	0.0149254	Distal Intergenic	RPS3A
chr4	151101090	+	32	22	0	0	10	0.3125	Exon (ENST00000505243.5/6189, exon 3 of 4)	RPS3A
chr4	151101091	+	74	71	0	0	3	0.0405405	Exon (ENST00000505243.5/6189, exon 3 of 4)	RPS3A
chr4	151101111	-	22	0	21	1	0	0.0454545	Distal Intergenic	RPS3A
chr4	151101120	-	76	0	75	1	0	0.0131579	Distal Intergenic	RPS3A
chr4	151101124	+	124	120	0	0	4	0.0322581	Exon (ENST00000505243.5/6189, exon 3 of 4)	RPS3A
chr4	151101156	+	84	83	0	0	1	0.0119048	Exon (ENST00000505243.5/6189, exon 3 of 4)	RPS3A
chr4	151102989	+	72	71	0	0	1	0.0138889	3' UTR	RPS3A
chr4	151103016	+	69	66	0	0	3	0.0434783	3' UTR	RPS3A
chr4	151104196	+	174	170	0	0	4	0.0229885	3' UTR	RPS3A
chr4	151104226	-	73	0	72	1	0	0.0136986	Intron (ENST00000604922.1/ENST00000604922.1, intron 1 of 1)	RPS3A
chr4	151104547	-	5	0	4	1	0	0.2	Intron (ENST00000604922.1/ENST00000604922.1, intron 1 of 1)	RPS3A
chr4	151108041	-	5	0	4	1	0	0.2	Intron (ENST00000604922.1/ENST00000604922.1, intron 1 of 1)	SH3D19
chr4	151121572	-	5	0	4	1	0	0.2	3' UTR	SH3D19
chr4	151133124	-	13	0	12	1	0	0.0769231	Exon (ENST00000409598.8/152503, exon 16 of 20)	SH3D19
chr4	151703871	-	10	0	9	1	0	0.1	3' UTR	GATB
chr4	152328264	-	10	0	8	2	0	0.2	Exon (ENST00000393956.9/55294, exon 8 of 11)	FBXW7
chr4	152347041	-	5	0	4	1	0	0.2	Exon (ENST00000393956.9/55294, exon 3 of 11)	FBXW7
chr4	152350053	-	9	0	8	1	0	0.111111	Exon (ENST00000393956.9/55294, exon 2 of 11)	FBXW7
chr4	152863632	+	14	13	0	0	1	0.0714286	Exon (ENST00000451320.6/27236, exon 3 of 9)	ARFIP1
chr4	152910831	+	8	7	0	0	1	0.125	3' UTR	ARFIP1
chr4	153270489	-	6	0	5	1	0	0.166667	Distal Intergenic	TRIM2
chr4	153337708	+	6	5	0	0	1	0.166667	3' UTR	TRIM2
chr4	153558273	+	6	5	0	0	1	0.166667	Exon (ENST00000409663.7/23240, exon 7 of 35)	TMEM131L
chr4	154535671	-	7	0	5	2	0	0.285714	3' UTR	PLRG1
chr4	154539116	-	49	0	48	1	0	0.0204082	Exon (ENST00000499023.7/5356, exon 12 of 15)	PLRG1
chr4	154539188	-	71	1	63	7	0	0.0985915	Exon (ENST00000499023.7/5356, exon 12 of 15)	PLRG1
chr4	154539189	+	32	31	0	0	1	0.03125	Distal Intergenic	PLRG1
chr4	154539207	-	34	0	33	1	0	0.0294118	Exon (ENST00000499023.7/5356, exon 12 of 15)	PLRG1
chr4	154539994	+	31	30	0	0	1	0.0322581	Distal Intergenic	PLRG1
chr4	154540002	-	86	1	80	5	0	0.0581395	Exon (ENST00000499023.7/5356, exon 11 of 15)	PLRG1
chr4	154540005	-	51	0	50	1	0	0.0196078	Exon (ENST00000499023.7/5356, exon 11 of 15)	PLRG1
chr4	154540017	+	56	55	0	0	1	0.0178571	Distal Intergenic	PLRG1
chr4	154540029	-	42	0	41	1	0	0.0238095	Exon (ENST00000499023.7/5356, exon 11 of 15)	PLRG1
chr4	154540603	-	36	0	34	2	0	0.0555556	Exon (ENST00000499023.7/5356, exon 10 of 15)	PLRG1
chr4	154540883	-	32	0	31	1	0	0.03125	3' UTR	PLRG1
chr4	154546193	-	21	0	19	2	0	0.0952381	3' UTR	PLRG1
chr4	154547046	+	15	14	0	0	1	0.0666667	Distal Intergenic	PLRG1
chr4	154547055	+	8	7	0	0	1	0.125	Distal Intergenic	PLRG1
chr4	154548913	-	17	0	16	1	0	0.0588235	Exon (ENST00000499023.7/5356, exon 2 of 15)	PLRG1
chr4	155345053	-	9	0	8	1	0	0.111111	3' UTR	LOC102724776
chr4	155345117	-	6	0	4	2	0	0.333333	3' UTR	LOC102724776
chr4	155345129	-	7	0	6	1	0	0.142857	3' UTR	LOC102724776
chr4	155346752	-	10	0	9	1	0	0.1	3' UTR	LOC102724776
chr4	155711233	-	6	0	5	1	0	0.166667	Distal Intergenic	GUCY1A1
chr4	156811002	-	6	0	3	3	0	0.5	3' UTR	PDGFC
chr4	157077975	-	6	0	5	1	0	0.166667	Distal Intergenic	GLRB
chr4	158278370	+	16	14	0	0	2	0.125	Exon (ENST00000512016.1/ENST00000512016.1, exon 3 of 3)	RXFP1
chr4	158669554	+	12	10	0	0	2	0.166667	Distal Intergenic	C4orf46
chr4	158703500	+	8	5	0	0	3	0.375	3' UTR	ETFDH
chr4	158703531	-	13	0	12	1	0	0.0769231	Distal Intergenic	ETFDH
chr4	158706669	+	14	12	1	0	1	0.0714286	3' UTR	ETFDH
chr4	158891552	-	10	0	9	1	0	0.1	Distal Intergenic	FNIP2
chr4	158904662	-	7	0	6	1	0	0.142857	Intron (ENST00000434826.3/152940, intron 4 of 4)	C4orf45
chr4	159329923	+	10	5	0	0	5	0.5	Exon (ENST00000644474.1/9693, exon 11 of 30)	RAPGEF2
chr4	159330342	+	20	19	0	0	1	0.05	Exon (ENST00000644474.1/9693, exon 12 of 30)	RAPGEF2
chr4	159330472	-	7	0	6	1	0	0.142857	Distal Intergenic	RAPGEF2
chr4	159343004	+	9	8	0	0	1	0.111111	Exon (ENST00000644474.1/9693, exon 20 of 30)	RAPGEF2
chr4	159343107	+	11	9	0	0	2	0.181818	Exon (ENST00000644474.1/9693, exon 20 of 30)	RAPGEF2
chr4	159346936	-	5	0	4	1	0	0.2	Distal Intergenic	RAPGEF2
chr4	159359204	+	5	4	0	0	1	0.2	3' UTR	RAPGEF2
chr4	163122590	-	9	0	8	1	0	0.111111	Intron (ENST00000509434.5/92345, intron 2 of 2)	NAF1
chr4	163128344	-	6	0	5	1	0	0.166667	Intron (ENST00000509434.5/92345, intron 2 of 2)	NAF1
chr4	163129156	+	25	24	0	0	1	0.04	Distal Intergenic	NAF1
chr4	163129180	+	32	31	0	0	1	0.03125	Distal Intergenic	NAF1
chr4	163129314	+	62	61	0	0	1	0.016129	Distal Intergenic	NAF1
chr4	163129320	+	82	78	0	0	4	0.0487805	Distal Intergenic	NAF1
chr4	163129351	-	10	0	7	3	0	0.3	Intron (ENST00000509434.5/92345, intron 2 of 2)	NAF1
chr4	163133230	-	18	0	16	2	0	0.111111	Exon (ENST00000422287.6/92345, exon 7 of 8)	NAF1
chr4	163140239	-	48	0	47	1	0	0.0208333	Exon (ENST00000509434.5/92345, exon 1 of 3)	NAF1
chr4	163140346	-	34	0	33	1	0	0.0294118	Exon (ENST00000422287.6/92345, exon 5 of 8)	NAF1
chr4	163145807	-	29	0	24	5	0	0.172414	Exon (ENST00000422287.6/92345, exon 4 of 8)	NAF1
chr4	163515368	+	8	7	0	0	1	0.125	Exon (ENST00000509657.5/55319, exon 5 of 7)	TMA16
chr4	163519590	+	6	5	0	0	1	0.166667	3' UTR	TMA16
chr4	164189823	-	7	0	6	1	0	0.142857	Intron (ENST00000503008.5/55016, intron 1 of 7)	MARCHF1
chr4	165078279	+	8	7	0	0	1	0.125	Distal Intergenic	TMEM192
chr4	165337859	+	12	11	0	0	1	0.0833333	5' UTR	MSMO1
chr4	165341792	-	20	0	18	2	0	0.1	Distal Intergenic	MSMO1
chr4	165342081	+	23	22	0	0	1	0.0434783	3' UTR	MSMO1
chr4	165342163	+	29	28	0	0	1	0.0344828	3' UTR	MSMO1
chr4	165342208	+	18	15	0	0	3	0.166667	3' UTR	MSMO1
chr4	165493245	+	11	10	0	0	1	0.0909091	Exon (ENST00000402744.9/1363, exon 7 of 9)	CPE
chr4	168894617	+	6	5	0	0	1	0.166667	Exon (ENST00000505667.6/23022, exon 12 of 22)	PALLD
chr4	168903832	+	14	11	0	0	3	0.214286	Exon (ENST00000505667.6/23022, exon 15 of 22)	PALLD
chr4	168916026	+	26	18	0	0	8	0.307692	Exon (ENST00000505667.6/23022, exon 17 of 22)	PALLD
chr4	168921697	+	8	6	0	0	2	0.25	Exon (ENST00000505667.6/23022, exon 18 of 22)	PALLD
chr4	168926636	+	20	18	0	0	2	0.1	3' UTR	PALLD
chr4	168926637	+	20	18	0	0	2	0.1	3' UTR	PALLD
chr4	168926846	+	34	31	0	0	3	0.0882353	3' UTR	PALLD
chr4	168926879	+	9	8	0	0	1	0.111111	3' UTR	PALLD
chr4	168926880	+	9	7	0	0	2	0.222222	3' UTR	PALLD
chr4	168927042	+	22	18	0	0	4	0.181818	3' UTR	PALLD
chr4	168927050	-	16	0	15	1	0	0.0625	Intron (ENST00000510042.5/84869, intron 3 of 5)	PALLD
chr4	168927295	+	8	6	0	0	2	0.25	3' UTR	PALLD
chr4	168927296	+	18	13	0	0	5	0.277778	3' UTR	PALLD
chr4	168927670	+	9	8	0	0	1	0.111111	3' UTR	PALLD
chr4	168988359	-	9	0	8	1	0	0.111111	3' UTR	CBR4
chr4	168990241	-	9	0	8	1	0	0.111111	Exon (ENST00000306193.8/84869, exon 5 of 5)	CBR4
chr4	169599175	-	30	0	29	1	0	0.0333333	3' UTR	NEK1
chr4	169599183	+	30	29	0	0	1	0.0333333	Distal Intergenic	NEK1
chr4	169635965	+	15	13	0	0	2	0.133333	Exon (ENST00000511092.5/1182, exon 2 of 5)	CLCN3
chr4	169636024	+	17	15	0	0	2	0.117647	Exon (ENST00000511092.5/1182, exon 2 of 5)	CLCN3
chr4	169680190	+	22	21	0	0	1	0.0454545	Exon (ENST00000511092.5/1182, exon 3 of 5)	CLCN3
chr4	169707100	+	11	10	0	0	1	0.0909091	Exon (ENST00000347613.8/1182, exon 11 of 14)	CLCN3
chr4	169720190	+	13	9	0	0	4	0.307692	3' UTR	CLCN3
chr4	170060923	-	10	0	9	1	0	0.1	3' UTR	AADAT
chr4	170605115	-	22	0	19	3	0	0.136364	Exon (ENST00000506634.1/ENST00000506634.1, exon 1 of 1)	LINC02382
chr4	173248390	+	9	8	0	0	1	0.111111	Exon (ENST00000512285.5/51809, exon 2 of 6)	GALNT7
chr4	173292142	+	11	10	0	0	1	0.0909091	Exon (ENST00000512285.5/51809, exon 3 of 6)	GALNT7
chr4	173322140	-	5	0	4	1	0	0.2	Distal Intergenic	GALNT7
chr4	173332073	-	15	0	14	1	0	0.0666667	3' UTR	HMGB2
chr4	173332079	-	12	0	11	1	0	0.0833333	Exon (ENST00000296503.10/3148, exon 5 of 5)	HMGB2
chr4	173332985	+	14	13	0	0	1	0.0714286	Distal Intergenic	HMGB2
chr4	173333129	+	33	32	0	0	1	0.030303	Distal Intergenic	HMGB2
chr4	173333142	-	35	0	34	1	0	0.0285714	Exon (ENST00000296503.10/3148, exon 3 of 5)	HMGB2
chr4	173333189	-	30	0	29	1	0	0.0333333	Exon (ENST00000296503.10/3148, exon 3 of 5)	HMGB2
chr4	173333631	-	5	0	4	1	0	0.2	Exon (ENST00000296503.10/3148, exon 2 of 5)	HMGB2
chr4	174308840	+	10	9	0	0	1	0.1	Exon (ENST00000457424.6/80817, exon 7 of 11)	CEP44
chr4	174309943	-	6	0	5	1	0	0.166667	Distal Intergenic	CEP44
chr4	174317673	+	5	4	0	0	1	0.2	3' UTR	CEP44
chr4	176172379	+	13	12	0	0	1	0.0769231	Exon (ENST00000508596.6/116966, exon 24 of 29)	WDR17
chr4	176328359	-	28	0	27	1	0	0.0357143	Distal Intergenic	SPCS3
chr4	176328500	+	29	27	0	0	2	0.0689655	3' UTR	SPCS3
chr4	176329496	-	8	0	7	1	0	0.125	Distal Intergenic	SPCS3
chr4	176329505	+	7	6	0	0	1	0.142857	3' UTR	SPCS3
chr4	176329789	-	34	0	33	1	0	0.0294118	Distal Intergenic	SPCS3
chr4	176330143	+	21	20	0	0	1	0.047619	3' UTR	SPCS3
chr4	176330420	+	21	20	0	0	1	0.047619	3' UTR	SPCS3
chr4	176331087	+	12	8	0	0	4	0.333333	3' UTR	SPCS3
chr4	176331308	+	49	42	0	0	7	0.142857	3' UTR	SPCS3
chr4	176331378	-	29	0	26	3	0	0.103448	Distal Intergenic	SPCS3
chr4	177351420	+	29	26	0	0	3	0.103448	Exon (ENST00000264596.4/55247, exon 7 of 10)	LOC105377558
chr4	177351495	+	14	10	0	0	4	0.285714	Exon (ENST00000264596.4/55247, exon 7 of 10)	LOC105377558
chr4	177351502	+	29	24	0	0	5	0.172414	Exon (ENST00000264596.4/55247, exon 7 of 10)	LOC105377558
chr4	177437499	-	7	0	6	1	0	0.142857	Exon (ENST00000264595.7/175, exon 5 of 9)	AGA
chr4	182561933	-	5	0	4	1	0	0.2	Distal Intergenic	TENM3
chr4	183208055	+	16	13	0	0	3	0.1875	Exon (ENST00000403733.8/80014, exon 3 of 23)	WWC2
chr4	183208059	+	16	15	0	0	1	0.0625	Exon (ENST00000403733.8/80014, exon 3 of 23)	WWC2
chr4	183261397	+	5	3	0	0	2	0.4	3' UTR	WWC2
chr4	183265694	-	18	0	17	1	0	0.0555556	Distal Intergenic	WWC2
chr4	183265721	+	16	15	0	0	1	0.0625	3' UTR	WWC2
chr4	183316580	+	5	3	0	0	2	0.4	3' UTR	WWC2
chr4	184020050	-	5	0	2	3	0	0.6	Distal Intergenic	STOX2
chr4	184021272	+	5	4	0	0	1	0.2	3' UTR	STOX2
chr4	184408245	-	7	0	6	1	0	0.142857	Exon (ENST00000393593.8/3660, exon 6 of 9)	IRF2
chr4	184629276	-	8	0	7	1	0	0.125	3' UTR	CASP3
chr4	184631806	+	14	13	0	0	1	0.0714286	Distal Intergenic	CASP3
chr4	184710117	+	21	20	0	0	1	0.047619	Distal Intergenic	CENPU
chr4	185144927	+	13	12	0	0	1	0.0769231	Exon (ENST00000281456.11/291, exon 2 of 4)	SLC25A4
chr4	185162547	-	15	0	14	1	0	0.0666667	3' UTR	CFAP97
chr4	185162597	+	13	11	0	0	2	0.153846	Distal Intergenic	CFAP97
chr4	185190574	-	5	0	2	3	0	0.6	3' UTR	CFAP97
chr4	185190690	+	10	9	0	0	1	0.1	Distal Intergenic	CFAP97
chr4	185190813	-	9	0	8	1	0	0.111111	3' UTR	CFAP97
chr4	185258915	+	5	4	0	0	1	0.2	5' UTR	SNX25
chr4	185258936	+	5	4	0	0	1	0.2	5' UTR	SNX25
chr4	185320806	+	12	10	0	0	2	0.166667	Exon (ENST00000618785.4/83891, exon 8 of 18)	SNX25
chr4	185415734	+	8	7	0	0	1	0.125	Distal Intergenic	UFSP2
chr4	185523385	-	8	0	7	1	0	0.125	3' UTR	PDLIM3
chr4	186603664	+	8	7	0	0	1	0.125	Distal Intergenic	FAT1
chr4	186618072	-	5	0	4	1	0	0.2	Exon (ENST00000441802.7/2195, exon 10 of 27)	FAT1
chr4	186628179	+	7	6	0	0	1	0.142857	Distal Intergenic	FAT1
chr4	186628333	-	6	0	5	1	0	0.166667	Exon (ENST00000441802.7/2195, exon 9 of 27)	FAT1
chr4	186707195	-	5	0	2	3	0	0.6	Exon (ENST00000441802.7/2195, exon 2 of 27)	FAT1
chr4	186707196	-	5	0	2	3	0	0.6	Exon (ENST00000441802.7/2195, exon 2 of 27)	FAT1
chr4	186707347	+	6	5	0	0	1	0.166667	Distal Intergenic	FAT1
chr4	186707431	-	10	0	8	2	0	0.2	Exon (ENST00000441802.7/2195, exon 2 of 27)	FAT1
chr4	186707573	+	6	5	0	0	1	0.166667	Distal Intergenic	FAT1
chr4	186707619	-	6	0	3	3	0	0.5	Exon (ENST00000441802.7/2195, exon 2 of 27)	FAT1
chr4	186708022	-	18	0	17	1	0	0.0555556	Exon (ENST00000441802.7/2195, exon 2 of 27)	FAT1
chr4	186709449	-	13	0	12	1	0	0.0769231	Exon (ENST00000441802.7/2195, exon 2 of 27)	FAT1
chr4	188740418	+	27	23	0	0	4	0.148148	Distal Intergenic	LINC02508
chr4	188740458	+	26	21	1	0	4	0.153846	Distal Intergenic	LINC02508
chr4	189474854	+	26	24	0	0	2	0.0769231	Exon (ENST00000506915.1/ENST00000506915.1, exon 1 of 1)	LINC01262
chr5	228280	+	33	31	0	0	2	0.0606061	Exon (ENST00000651543.1/6389, exon 6 of 24)	SDHA
chr5	254413	-	6	0	5	1	0	0.166667	Distal Intergenic	SDHA
chr5	254483	-	12	0	9	3	0	0.25	Distal Intergenic	SDHA
chr5	254494	-	15	0	13	2	0	0.133333	Distal Intergenic	SDHA
chr5	288875	+	8	7	0	0	1	0.125	Intron (ENST00000651543.1/6389, intron 19 of 23)	PDCD6
chr5	293417	+	5	4	0	0	1	0.2	Intron (ENST00000651543.1/6389, intron 19 of 23)	PDCD6
chr5	447587	+	5	3	0	0	2	0.4	Exon (ENST00000512944.6/11336, exon 3 of 13)	EXOC3
chr5	447588	+	5	3	0	0	2	0.4	Exon (ENST00000512944.6/11336, exon 3 of 13)	EXOC3
chr5	453532	+	8	6	0	0	2	0.25	Exon (ENST00000512944.6/11336, exon 4 of 13)	EXOC3
chr5	453820	+	12	11	0	0	1	0.0833333	Exon (ENST00000512944.6/11336, exon 4 of 13)	EXOC3
chr5	637721	+	6	5	0	0	1	0.166667	Exon (ENST00000264935.6/55722, exon 7 of 12)	CEP72
chr5	647850	-	13	0	12	1	0	0.0769231	Distal Intergenic	CEP72
chr5	647859	+	12	11	0	0	1	0.0833333	Exon (ENST00000264935.6/55722, exon 11 of 12)	CEP72
chr5	769731	+	5	4	0	0	1	0.2	Distal Intergenic	ZDHHC11B
chr5	887429	-	8	0	6	2	0	0.25	3' UTR	BRD9
chr5	894852	-	47	0	44	3	0	0.0638298	Distal Intergenic	TRIP13
chr5	894853	-	46	0	45	1	0	0.0217391	Distal Intergenic	TRIP13
chr5	894859	-	46	0	45	1	0	0.0217391	Distal Intergenic	TRIP13
chr5	917306	+	8	5	0	0	3	0.375	3' UTR	TRIP13
chr5	1051918	-	7	0	3	4	0	0.571429	3' UTR	SLC12A7
chr5	1057517	-	9	0	8	1	0	0.111111	Exon (ENST00000264930.10/10723, exon 22 of 24)	SLC12A7
chr5	1085400	-	5	0	4	1	0	0.2	Exon (ENST00000264930.10/10723, exon 7 of 24)	SLC12A7
chr5	1318309	-	6	0	5	1	0	0.166667	3' UTR	CLPTM1L
chr5	1320625	-	9	0	8	1	0	0.111111	Exon (ENST00000320895.10/81037, exon 16 of 17)	CLPTM1L
chr5	1320703	+	10	9	0	0	1	0.1	Distal Intergenic	CLPTM1L
chr5	1323802	-	44	0	43	1	0	0.0227273	Exon (ENST00000320895.10/81037, exon 12 of 17)	CLPTM1L
chr5	1323841	-	90	1	87	2	0	0.0222222	Exon (ENST00000320895.10/81037, exon 12 of 17)	CLPTM1L
chr5	1323850	-	39	0	38	1	0	0.025641	Exon (ENST00000320895.10/81037, exon 12 of 17)	CLPTM1L
chr5	1323856	+	24	22	1	0	1	0.0416667	Distal Intergenic	CLPTM1L
chr5	1324764	-	22	0	19	3	0	0.136364	Exon (ENST00000320895.10/81037, exon 11 of 17)	CLPTM1L
chr5	1325786	-	15	0	14	1	0	0.0666667	Exon (ENST00000320895.10/81037, exon 10 of 17)	CLPTM1L
chr5	1328263	+	5	3	1	0	1	0.2	Distal Intergenic	CLPTM1L
chr5	1330329	-	13	0	11	2	0	0.153846	Exon (ENST00000320895.10/81037, exon 9 of 17)	CLPTM1L
chr5	1331804	-	47	0	44	3	0	0.0638298	Exon (ENST00000320895.10/81037, exon 8 of 17)	CLPTM1L
chr5	1333156	-	5	0	4	1	0	0.2	Intron (ENST00000320895.10/81037, intron 7 of 16)	CLPTM1L
chr5	1333563	-	13	0	11	2	0	0.153846	Intron (ENST00000320895.10/81037, intron 7 of 16)	CLPTM1L
chr5	1334370	-	9	0	8	1	0	0.111111	Exon (ENST00000320895.10/81037, exon 7 of 17)	CLPTM1L
chr5	1337914	-	8	0	6	2	0	0.25	Exon (ENST00000320895.10/81037, exon 5 of 17)	CLPTM1L
chr5	1341789	-	18	0	16	2	0	0.111111	5' UTR	CLPTM1L
chr5	1344441	-	11	0	7	4	0	0.363636	5' UTR	CLPTM1L
chr5	1463741	-	12	0	11	1	0	0.0833333	Exon (ENST00000475622.5/79888, exon 14 of 17)	LPCAT1
chr5	1477485	+	10	9	0	0	1	0.1	Distal Intergenic	LPCAT1
chr5	5447880	+	19	18	0	0	1	0.0526316	Exon (ENST00000512608.5/23379, exon 10 of 11)	ICE1
chr5	5454605	+	19	17	0	0	2	0.105263	Exon (ENST00000512608.5/23379, exon 11 of 11)	ICE1
chr5	5454610	+	22	20	0	0	2	0.0909091	Exon (ENST00000512608.5/23379, exon 11 of 11)	ICE1
chr5	5457418	-	9	0	6	3	0	0.333333	Distal Intergenic	ICE1
chr5	5457702	+	7	6	0	0	1	0.142857	Exon (ENST00000296564.9/23379, exon 12 of 19)	ICE1
chr5	5460812	+	12	11	0	0	1	0.0833333	Exon (ENST00000296564.9/23379, exon 13 of 19)	ICE1
chr5	5461257	-	14	0	13	1	0	0.0714286	Distal Intergenic	ICE1
chr5	5461601	+	8	7	0	0	1	0.125	Exon (ENST00000296564.9/23379, exon 13 of 19)	ICE1
chr5	5463256	+	8	6	0	0	2	0.25	Exon (ENST00000296564.9/23379, exon 13 of 19)	ICE1
chr5	5463493	+	7	6	0	0	1	0.142857	Exon (ENST00000296564.9/23379, exon 13 of 19)	ICE1
chr5	5463715	-	16	0	13	3	0	0.1875	Distal Intergenic	ICE1
chr5	5463795	-	7	0	6	1	0	0.142857	Distal Intergenic	ICE1
chr5	5468910	+	10	9	0	0	1	0.1	Exon (ENST00000296564.9/23379, exon 15 of 19)	ICE1
chr5	5468986	+	7	6	0	0	1	0.142857	Exon (ENST00000296564.9/23379, exon 15 of 19)	ICE1
chr5	6604655	-	25	0	24	1	0	0.04	3' UTR	NSUN2
chr5	6607342	-	10	0	9	1	0	0.1	3' UTR	NSUN2
chr5	6611789	-	21	0	20	1	0	0.047619	3' UTR	NSUN2
chr5	6616778	-	13	0	11	2	0	0.153846	3' UTR	NSUN2
chr5	6632898	-	8	0	6	2	0	0.25	Exon (ENST00000264670.11/54888, exon 1 of 19)	NSUN2
chr5	6743741	+	7	5	0	0	2	0.285714	Exon (ENST00000230859.8/11044, exon 6 of 13)	TENT4A
chr5	6743817	-	7	0	6	1	0	0.142857	Distal Intergenic	TENT4A
chr5	6748527	+	15	14	0	0	1	0.0666667	Exon (ENST00000230859.8/11044, exon 8 of 13)	TENT4A
chr5	6748531	+	15	14	0	0	1	0.0666667	Exon (ENST00000230859.8/11044, exon 8 of 13)	TENT4A
chr5	6749615	+	9	7	0	0	2	0.222222	Exon (ENST00000230859.8/11044, exon 9 of 13)	TENT4A
chr5	6749617	+	9	7	0	0	2	0.222222	Exon (ENST00000230859.8/11044, exon 9 of 13)	TENT4A
chr5	6750359	+	20	19	0	0	1	0.05	Exon (ENST00000230859.8/11044, exon 10 of 13)	TENT4A
chr5	7871050	-	5	0	4	1	0	0.2	Distal Intergenic	MTRR
chr5	7878253	+	5	3	0	0	2	0.4	3' UTR	MTRR
chr5	10250435	+	19	17	0	0	2	0.105263	Exon (ENST00000515390.5/22948, exon 1 of 10)	CCT5
chr5	10254739	-	99	0	98	1	0	0.010101	Distal Intergenic	CCT5
chr5	10254741	+	202	199	0	0	3	0.0148515	Exon (ENST00000503026.5/22948, exon 3 of 11)	CCT5
chr5	10254782	-	143	1	140	2	0	0.013986	Distal Intergenic	CCT5
chr5	10254786	+	97	96	0	0	1	0.0103093	Exon (ENST00000503026.5/22948, exon 3 of 11)	CCT5
chr5	10254800	+	241	235	0	0	6	0.0248963	Exon (ENST00000503026.5/22948, exon 3 of 11)	CCT5
chr5	10255995	+	83	80	0	0	3	0.0361446	3' UTR	CCT5
chr5	10256133	+	41	40	0	0	1	0.0243902	3' UTR	CCT5
chr5	10260857	+	18	14	0	0	4	0.222222	3' UTR	CCT5
chr5	10261684	-	38	0	37	1	0	0.0263158	Distal Intergenic	CCT5
chr5	10261728	+	18	17	0	0	1	0.0555556	Exon (ENST00000503026.5/22948, exon 8 of 11)	CCT5
chr5	10262581	-	38	0	37	1	0	0.0263158	Distal Intergenic	CCT5
chr5	10263169	-	29	0	28	1	0	0.0344828	Distal Intergenic	CCT5
chr5	10263283	-	22	0	21	1	0	0.0454545	Distal Intergenic	CCT5
chr5	10264844	-	40	0	39	1	0	0.025	Exon (ENST00000606194.1/ENST00000606194.1, exon 1 of 1)	CCT5
chr5	10394104	+	32	31	0	0	1	0.03125	Exon (ENST00000274140.10/10299, exon 8 of 26)	MARCHF6
chr5	10394141	+	25	22	0	0	3	0.12	Exon (ENST00000274140.10/10299, exon 8 of 26)	MARCHF6
chr5	10400870	-	6	1	3	2	0	0.333333	Distal Intergenic	MARCHF6
chr5	10400931	-	6	0	5	1	0	0.166667	Distal Intergenic	MARCHF6
chr5	10403514	-	28	0	27	1	0	0.0357143	Distal Intergenic	MARCHF6
chr5	10403531	-	51	0	50	1	0	0.0196078	Distal Intergenic	MARCHF6
chr5	10403538	+	25	23	0	0	2	0.08	Exon (ENST00000274140.10/10299, exon 15 of 26)	MARCHF6
chr5	10411387	-	33	0	32	1	0	0.030303	Distal Intergenic	MARCHF6
chr5	10411440	-	28	0	27	1	0	0.0357143	Distal Intergenic	MARCHF6
chr5	10411468	+	24	21	0	1	2	0.0833333	Exon (ENST00000274140.10/10299, exon 19 of 26)	MARCHF6
chr5	10414461	-	11	0	8	3	0	0.272727	Distal Intergenic	MARCHF6
chr5	10415577	-	17	0	16	1	0	0.0588235	Distal Intergenic	MARCHF6
chr5	10415589	+	36	32	0	0	4	0.111111	Exon (ENST00000274140.10/10299, exon 21 of 26)	MARCHF6
chr5	10423751	-	12	0	11	1	0	0.0833333	Distal Intergenic	MARCHF6
chr5	10423763	+	8	6	0	0	2	0.25	Exon (ENST00000274140.10/10299, exon 23 of 26)	MARCHF6
chr5	10423773	+	7	6	0	0	1	0.142857	Exon (ENST00000274140.10/10299, exon 23 of 26)	MARCHF6
chr5	10434059	+	9	8	0	0	1	0.111111	3' UTR	MARCHF6
chr5	10434888	-	8	0	7	1	0	0.125	Distal Intergenic	MARCHF6
chr5	10436668	-	8	0	6	2	0	0.25	Distal Intergenic	MARCHF6
chr5	10680239	-	8	0	7	1	0	0.125	3' UTR	DAP
chr5	10708750	-	5	0	4	1	0	0.2	Intron (ENST00000230895.11/1611, intron 2 of 3)	DAP
chr5	14290888	+	11	10	0	0	1	0.0909091	Exon (ENST00000344204.9/7204, exon 5 of 57)	TRIO
chr5	14290898	+	12	10	0	0	2	0.166667	Exon (ENST00000344204.9/7204, exon 5 of 57)	TRIO
chr5	14290906	+	6	4	0	0	2	0.333333	Exon (ENST00000344204.9/7204, exon 5 of 57)	TRIO
chr5	14293051	+	8	7	0	0	1	0.125	Exon (ENST00000344204.9/7204, exon 6 of 57)	TRIO
chr5	14316529	+	11	10	0	0	1	0.0909091	Exon (ENST00000344204.9/7204, exon 9 of 57)	TRIO
chr5	14316544	+	11	10	0	0	1	0.0909091	Exon (ENST00000344204.9/7204, exon 9 of 57)	TRIO
chr5	14330845	-	9	0	6	3	0	0.333333	Distal Intergenic	TRIO
chr5	14336717	+	8	7	0	0	1	0.125	Exon (ENST00000344204.9/7204, exon 11 of 57)	TRIO
chr5	14397142	+	5	4	0	0	1	0.2	Exon (ENST00000344204.9/7204, exon 29 of 57)	TRIO
chr5	14496913	+	10	8	0	0	2	0.2	3' UTR	TRIO
chr5	14498639	+	5	2	0	0	3	0.6	3' UTR	TRIO
chr5	14508087	+	9	8	0	0	1	0.111111	3' UTR	TRIO
chr5	14508789	+	7	5	0	0	2	0.285714	3' UTR	TRIO
chr5	14508820	+	6	5	0	0	1	0.166667	3' UTR	TRIO
chr5	14508859	+	6	3	0	0	3	0.5	3' UTR	TRIO
chr5	14652180	+	36	35	0	0	1	0.0277778	Distal Intergenic	SNORD141B
chr5	14652290	+	23	22	0	0	1	0.0434783	Distal Intergenic	SNORD141B
chr5	14652335	-	99	0	97	2	0	0.020202	Exon (ENST00000503537.1/106635684, exon 1 of 1)	SNORD141B
chr5	14652336	-	100	0	90	10	0	0.1	Exon (ENST00000503537.1/106635684, exon 1 of 1)	SNORD141B
chr5	14652337	-	87	0	86	1	0	0.0114943	Exon (ENST00000503537.1/106635684, exon 1 of 1)	SNORD141B
chr5	14652356	-	84	0	76	8	0	0.0952381	Exon (ENST00000503537.1/106635684, exon 1 of 1)	SNORD141B
chr5	14652357	-	82	0	76	6	0	0.0731707	Exon (ENST00000503537.1/106635684, exon 1 of 1)	SNORD141B
chr5	14652370	+	19	18	0	0	1	0.0526316	Distal Intergenic	SNORD141B
chr5	14652501	-	52	0	50	2	0	0.0384615	Exon (ENST00000503537.1/106635684, exon 1 of 1)	SNORD141B
chr5	14652591	+	91	90	0	0	1	0.010989	Distal Intergenic	SNORD141B
chr5	14652596	-	387	0	350	37	0	0.0956072	Exon (ENST00000503537.1/106635684, exon 1 of 1)	SNORD141B
chr5	14652619	-	213	0	210	3	0	0.0140845	Exon (ENST00000503537.1/106635684, exon 1 of 1)	SNORD141B
chr5	14652671	-	84	0	82	2	0	0.0238095	Exon (ENST00000503537.1/106635684, exon 1 of 1)	SNORD141B
chr5	14652688	-	73	0	67	6	0	0.0821918	Exon (ENST00000503537.1/106635684, exon 1 of 1)	SNORD141B
chr5	14652801	-	706	0	696	10	0	0.0141643	Exon (ENST00000503537.1/106635684, exon 1 of 1)	SNORD141B
chr5	14652826	+	190	188	0	0	2	0.0105263	Distal Intergenic	SNORD141B
chr5	14652833	-	405	0	396	9	0	0.0222222	Exon (ENST00000503537.1/106635684, exon 1 of 1)	SNORD141B
chr5	14652937	+	45	44	0	0	1	0.0222222	Distal Intergenic	SNORD141B
chr5	14653142	-	318	0	308	10	0	0.0314465	Exon (ENST00000503537.1/106635684, exon 1 of 1)	SNORD141B
chr5	14653215	-	54	0	53	1	0	0.0185185	Exon (ENST00000503537.1/106635684, exon 1 of 1)	SNORD141B
chr5	14681549	+	5	4	0	0	1	0.2	3' UTR	OTULIN
chr5	14692877	-	17	0	16	1	0	0.0588235	Distal Intergenic	OTULIN
chr5	14711217	-	9	0	8	1	0	0.111111	Exon (ENST00000284268.8/56172, exon 12 of 12)	ANKH
chr5	14712884	-	8	0	6	2	0	0.25	Exon (ENST00000284268.8/56172, exon 11 of 12)	ANKH
chr5	14741844	-	6	0	4	2	0	0.333333	Exon (ENST00000284268.8/56172, exon 8 of 12)	ANKH
chr5	14745916	-	5	0	3	2	0	0.4	Exon (ENST00000284268.8/56172, exon 7 of 12)	ANKH
chr5	14796688	-	5	0	3	2	0	0.4	Intron (ENST00000284268.8/56172, intron 1 of 11)	ANKH
chr5	14797410	-	9	0	8	1	0	0.111111	Exon (ENST00000502424.1/ENST00000502424.1, exon 1 of 1)	ANKH
chr5	14797416	-	6	0	5	1	0	0.166667	Exon (ENST00000502424.1/ENST00000502424.1, exon 1 of 1)	ANKH
chr5	14797750	-	5	0	4	1	0	0.2	Exon (ENST00000502424.1/ENST00000502424.1, exon 1 of 1)	ANKH
chr5	16465445	-	8	0	6	2	0	0.25	Exon (ENST00000308683.3/90441, exon 1 of 6)	ZNF622
chr5	16689864	-	8	0	6	2	0	0.25	Exon (ENST00000513610.6/4651, exon 28 of 41)	MYO10
chr5	16694426	+	9	8	0	0	1	0.111111	Distal Intergenic	MYO10
chr5	21473458	-	5	0	4	1	0	0.2	Distal Intergenic	GUSBP1
chr5	21491356	+	8	7	0	0	1	0.125	Exon (ENST00000508260.5/728411, exon 5 of 9)	GUSBP1
chr5	21505388	+	7	3	0	0	4	0.571429	Intron (ENST00000508260.5/728411, intron 8 of 8)	GUSBP1
chr5	21884310	-	7	0	5	2	0	0.285714	Intron (ENST00000504376.6/1010, intron 5 of 13)	CDH12
chr5	21884317	-	13	0	11	2	0	0.153846	Intron (ENST00000504376.6/1010, intron 5 of 13)	CDH12
chr5	21884369	-	11	0	10	1	0	0.0909091	Intron (ENST00000504376.6/1010, intron 5 of 13)	CDH12
chr5	25189951	-	31	0	30	1	0	0.0322581	Intron (ENST00000641970.1/105374694, intron 1 of 5)	LINC02211
chr5	27485633	-	7	0	6	1	0	0.142857	Distal Intergenic	PURPL
chr5	27485767	+	5	4	0	0	1	0.2	Exon (ENST00000512067.5/643401, exon 3 of 3)	PURPL
chr5	31409090	-	11	0	10	1	0	0.0909091	Exon (ENST00000344624.8/29102, exon 33 of 36)	DROSHA
chr5	31409119	-	9	0	8	1	0	0.111111	Exon (ENST00000344624.8/29102, exon 33 of 36)	DROSHA
chr5	31437295	+	15	13	0	0	2	0.133333	Distal Intergenic	DROSHA
chr5	31451566	-	37	0	31	6	0	0.162162	Exon (ENST00000344624.8/29102, exon 21 of 36)	DROSHA
chr5	31464331	-	10	0	9	1	0	0.1	Exon (ENST00000344624.8/29102, exon 20 of 36)	DROSHA
chr5	31467990	+	40	39	0	0	1	0.025	Distal Intergenic	DROSHA
chr5	31467993	+	37	36	0	0	1	0.027027	Distal Intergenic	DROSHA
chr5	31504602	-	15	0	14	1	0	0.0666667	Exon (ENST00000344624.8/29102, exon 11 of 36)	DROSHA
chr5	31508734	-	23	0	22	1	0	0.0434783	Exon (ENST00000344624.8/29102, exon 10 of 36)	DROSHA
chr5	31511036	-	24	0	17	7	0	0.291667	Exon (ENST00000344624.8/29102, exon 9 of 36)	DROSHA
chr5	31511139	-	17	0	16	1	0	0.0588235	Exon (ENST00000344624.8/29102, exon 9 of 36)	DROSHA
chr5	31511149	-	18	0	17	1	0	0.0555556	Exon (ENST00000344624.8/29102, exon 9 of 36)	DROSHA
chr5	31515032	-	35	0	34	1	0	0.0285714	Exon (ENST00000344624.8/29102, exon 8 of 36)	DROSHA
chr5	31515078	+	18	17	0	0	1	0.0555556	Distal Intergenic	DROSHA
chr5	31515087	+	17	16	0	0	1	0.0588235	Distal Intergenic	DROSHA
chr5	31515172	-	24	0	23	1	0	0.0416667	Exon (ENST00000344624.8/29102, exon 8 of 36)	DROSHA
chr5	31526895	-	94	0	92	2	0	0.0212766	Exon (ENST00000344624.8/29102, exon 5 of 36)	DROSHA
chr5	31526899	+	89	88	0	0	1	0.011236	Distal Intergenic	DROSHA
chr5	31529099	+	100	99	0	0	1	0.01	Distal Intergenic	DROSHA
chr5	31541396	+	5	4	0	0	1	0.2	3' UTR	C5orf22
chr5	32125701	+	6	5	0	0	1	0.166667	Distal Intergenic	GOLPH3
chr5	32126402	+	18	17	0	0	1	0.0555556	Distal Intergenic	GOLPH3
chr5	32126496	-	35	0	33	2	0	0.0571429	3' UTR	GOLPH3
chr5	32126506	-	33	0	31	2	0	0.0606061	3' UTR	GOLPH3
chr5	32126508	-	33	0	31	2	0	0.0606061	3' UTR	GOLPH3
chr5	32126551	-	17	0	12	5	0	0.294118	3' UTR	GOLPH3
chr5	32135569	-	6	0	5	1	0	0.166667	Intron (ENST00000265070.7/64083, intron 3 of 3)	GOLPH3
chr5	32135639	-	15	0	14	1	0	0.0666667	3' UTR	GOLPH3
chr5	32143791	-	17	0	16	1	0	0.0588235	3' UTR	GOLPH3
chr5	32229383	-	5	0	4	1	0	0.2	3' UTR	MTMR12
chr5	32229790	-	7	0	5	2	0	0.285714	Exon (ENST00000280285.9/54545, exon 15 of 15)	MTMR12
chr5	32242097	-	18	0	16	2	0	0.111111	Exon (ENST00000280285.9/54545, exon 12 of 15)	MTMR12
chr5	32242099	-	18	0	16	2	0	0.111111	Exon (ENST00000280285.9/54545, exon 12 of 15)	MTMR12
chr5	32248787	-	7	0	6	1	0	0.142857	Exon (ENST00000280285.9/54545, exon 9 of 15)	MTMR12
chr5	32255767	+	8	6	0	0	2	0.25	Distal Intergenic	MTMR12
chr5	32274083	-	17	0	16	1	0	0.0588235	3' UTR	MTMR12
chr5	32274091	-	17	0	15	2	0	0.117647	3' UTR	MTMR12
chr5	32276700	-	5	0	3	2	0	0.4	3' UTR	MTMR12
chr5	32355733	-	27	0	26	1	0	0.037037	3' UTR	ZFR
chr5	32355748	-	15	0	11	4	0	0.266667	3' UTR	ZFR
chr5	32355767	-	22	0	18	4	0	0.181818	3' UTR	ZFR
chr5	32355805	+	20	19	0	0	1	0.05	Distal Intergenic	ZFR
chr5	32364043	-	61	0	60	1	0	0.0163934	3' UTR	ZFR
chr5	32364044	+	62	61	0	0	1	0.016129	Distal Intergenic	ZFR
chr5	32364233	-	34	0	33	1	0	0.0294118	3' UTR	ZFR
chr5	32379127	+	23	22	0	0	1	0.0434783	Distal Intergenic	ZFR
chr5	32380083	+	29	28	0	0	1	0.0344828	Distal Intergenic	ZFR
chr5	32380148	-	34	0	33	1	0	0.0294118	Exon (ENST00000265069.13/51663, exon 16 of 20)	ZFR
chr5	32388474	-	27	0	24	3	0	0.111111	Exon (ENST00000265069.13/51663, exon 13 of 20)	ZFR
chr5	32390420	+	98	97	0	0	1	0.0102041	Distal Intergenic	ZFR
chr5	32390426	-	73	0	72	1	0	0.0136986	Exon (ENST00000265069.13/51663, exon 12 of 20)	ZFR
chr5	32390428	-	144	0	137	7	0	0.0486111	Exon (ENST00000265069.13/51663, exon 12 of 20)	ZFR
chr5	32395170	-	47	0	46	1	0	0.0212766	Exon (ENST00000265069.13/51663, exon 11 of 20)	ZFR
chr5	32395172	-	49	0	48	1	0	0.0204082	Exon (ENST00000265069.13/51663, exon 11 of 20)	ZFR
chr5	32397246	-	31	0	30	1	0	0.0322581	Exon (ENST00000265069.13/51663, exon 10 of 20)	ZFR
chr5	32400141	-	24	0	23	1	0	0.0416667	Exon (ENST00000265069.13/51663, exon 9 of 20)	ZFR
chr5	32403187	-	23	0	22	1	0	0.0434783	Exon (ENST00000265069.13/51663, exon 8 of 20)	ZFR
chr5	32403252	-	15	0	14	1	0	0.0666667	Exon (ENST00000265069.13/51663, exon 8 of 20)	ZFR
chr5	32403948	-	28	0	27	1	0	0.0357143	Exon (ENST00000265069.13/51663, exon 7 of 20)	ZFR
chr5	32403980	+	15	14	0	0	1	0.0666667	Distal Intergenic	ZFR
chr5	32420028	-	10	0	8	2	0	0.2	Exon (ENST00000265069.13/51663, exon 3 of 20)	ZFR
chr5	32601077	+	79	78	0	0	1	0.0126582	3' UTR	SUB1
chr5	32601116	-	54	0	53	1	0	0.0185185	Distal Intergenic	SUB1
chr5	32601243	+	34	33	0	0	1	0.0294118	3' UTR	SUB1
chr5	32601306	+	9	8	0	0	1	0.111111	3' UTR	SUB1
chr5	32601518	-	6	0	5	1	0	0.166667	Distal Intergenic	SUB1
chr5	32602179	-	27	0	25	2	0	0.0740741	Distal Intergenic	SUB1
chr5	32602316	+	12	11	0	0	1	0.0833333	3' UTR	SUB1
chr5	33445338	+	12	11	0	0	1	0.0833333	5' UTR	TARS1
chr5	33448634	+	23	22	0	0	1	0.0434783	3' UTR	TARS1
chr5	33448653	+	61	60	0	0	1	0.0163934	3' UTR	TARS1
chr5	33448691	-	64	0	63	1	0	0.015625	Distal Intergenic	TARS1
chr5	33453314	+	63	60	0	0	3	0.047619	3' UTR	TARS1
chr5	33453329	+	61	57	0	0	4	0.0655738	3' UTR	TARS1
chr5	33453333	-	61	0	60	1	0	0.0163934	Distal Intergenic	TARS1
chr5	33453382	-	57	0	55	1	1	0.0175439	Distal Intergenic	TARS1
chr5	33453390	-	64	0	63	1	0	0.015625	Distal Intergenic	TARS1
chr5	33453393	+	64	63	0	0	1	0.015625	3' UTR	TARS1
chr5	33454971	+	77	76	0	0	1	0.012987	3' UTR	TARS1
chr5	33455028	+	124	120	0	0	4	0.0322581	3' UTR	TARS1
chr5	33455034	-	97	0	96	1	0	0.0103093	Distal Intergenic	TARS1
chr5	33455688	-	14	0	13	1	0	0.0714286	Distal Intergenic	TARS1
chr5	33455701	-	25	0	24	1	0	0.04	Distal Intergenic	TARS1
chr5	33456215	+	16	15	0	0	1	0.0625	3' UTR	TARS1
chr5	33458623	+	27	26	0	0	1	0.037037	3' UTR	TARS1
chr5	33459761	+	13	12	0	0	1	0.0769231	3' UTR	TARS1
chr5	33459822	+	45	44	0	0	1	0.0222222	3' UTR	TARS1
chr5	33459838	+	40	39	0	0	1	0.025	3' UTR	TARS1
chr5	33460975	+	27	26	0	0	1	0.037037	3' UTR	TARS1
chr5	33461189	-	69	0	68	1	0	0.0144928	Distal Intergenic	TARS1
chr5	33461238	-	54	0	52	2	0	0.037037	Distal Intergenic	TARS1
chr5	33461690	+	103	99	0	0	4	0.038835	3' UTR	TARS1
chr5	33466931	+	64	59	0	0	5	0.078125	3' UTR	TARS1
chr5	33466939	-	35	0	33	2	0	0.0571429	Distal Intergenic	TARS1
chr5	34811050	-	17	0	16	1	0	0.0588235	Distal Intergenic	RAI14
chr5	34824403	+	5	4	0	0	1	0.2	Exon (ENST00000265109.8/26064, exon 15 of 18)	RAI14
chr5	34830891	-	10	0	9	1	0	0.1	Distal Intergenic	RAI14
chr5	34908602	-	38	0	37	1	0	0.0263158	3' UTR	RAD1
chr5	34908618	-	43	0	42	1	0	0.0232558	3' UTR	RAD1
chr5	34908943	-	12	0	10	2	0	0.166667	3' UTR	RAD1
chr5	34911722	-	7	0	6	1	0	0.142857	3' UTR	RAD1
chr5	34919857	+	9	8	0	0	1	0.111111	Exon (ENST00000510960.5/55299, exon 3 of 6)	BRIX1
chr5	34922224	+	14	13	0	0	1	0.0714286	Exon (ENST00000510960.5/55299, exon 4 of 6)	BRIX1
chr5	34922572	+	23	22	0	0	1	0.0434783	Exon (ENST00000510960.5/55299, exon 5 of 6)	BRIX1
chr5	34922578	-	17	0	16	1	0	0.0588235	Distal Intergenic	BRIX1
chr5	34923004	-	6	0	5	1	0	0.166667	Distal Intergenic	BRIX1
chr5	34923013	-	15	0	14	1	0	0.0666667	Distal Intergenic	BRIX1
chr5	34936177	+	21	20	0	0	1	0.047619	Exon (ENST00000648817.1/134218, exon 4 of 12)	DNAJC21
chr5	34936209	+	14	12	0	0	2	0.142857	Exon (ENST00000648817.1/134218, exon 4 of 12)	DNAJC21
chr5	34950253	-	8	0	7	1	0	0.125	Distal Intergenic	DNAJC21
chr5	34950669	+	5	4	0	0	1	0.2	Exon (ENST00000512136.1/134218, exon 3 of 3)	DNAJC21
chr5	34953995	+	11	10	0	0	1	0.0909091	3' UTR	DNAJC21
chr5	36100396	-	11	0	10	1	0	0.0909091	3' UTR	LMBRD2
chr5	36100417	-	5	0	3	2	0	0.4	3' UTR	LMBRD2
chr5	36100904	+	6	5	0	0	1	0.166667	Distal Intergenic	LMBRD2
chr5	36100924	-	8	0	6	2	0	0.25	3' UTR	LMBRD2
chr5	36101155	-	5	0	4	1	0	0.2	3' UTR	LMBRD2
chr5	36101472	+	9	8	0	0	1	0.111111	Distal Intergenic	LMBRD2
chr5	36101702	-	8	0	6	2	0	0.25	3' UTR	LMBRD2
chr5	36102868	+	12	11	0	0	1	0.0833333	Distal Intergenic	LMBRD2
chr5	36103077	+	8	7	0	0	1	0.125	Distal Intergenic	LMBRD2
chr5	36103926	-	13	0	12	1	0	0.0769231	3' UTR	LMBRD2
chr5	36105070	-	11	0	10	1	0	0.0909091	Exon (ENST00000296603.5/92255, exon 17 of 18)	LMBRD2
chr5	36177289	-	5	0	4	1	0	0.2	Distal Intergenic	SKP2
chr5	36182215	-	9	0	8	1	0	0.111111	Distal Intergenic	SKP2
chr5	36182587	+	18	17	0	0	1	0.0555556	3' UTR	SKP2
chr5	36182679	-	16	0	15	1	0	0.0625	Distal Intergenic	SKP2
chr5	36182809	+	15	14	0	0	1	0.0666667	3' UTR	SKP2
chr5	36183144	-	73	0	72	1	0	0.0136986	Distal Intergenic	SKP2
chr5	36183172	+	36	35	0	0	1	0.0277778	3' UTR	SKP2
chr5	36194348	-	8	0	7	1	0	0.125	3' UTR	NADK2
chr5	36195224	+	13	11	0	0	2	0.153846	3' UTR	NADK2
chr5	36197624	-	21	0	19	2	0	0.0952381	Exon (ENST00000381937.9/133686, exon 11 of 12)	NADK2
chr5	36686284	+	9	8	0	0	1	0.111111	3' UTR	LOC107986413
chr5	36686466	-	11	0	10	1	0	0.0909091	Intron (ENST00000510740.1/107986413, intron 1 of 2)	LOC107986413
chr5	36686749	-	6	0	5	1	0	0.166667	Intron (ENST00000510740.1/107986413, intron 1 of 2)	LOC107986413
chr5	36686764	+	10	9	0	0	1	0.1	3' UTR	LOC107986413
chr5	36686816	+	10	9	0	0	1	0.1	3' UTR	LOC107986413
chr5	36686949	+	17	16	0	0	1	0.0588235	3' UTR	LOC107986413
chr5	36687054	+	15	14	0	0	1	0.0666667	3' UTR	LOC107986413
chr5	36687093	+	8	7	0	0	1	0.125	3' UTR	LOC107986413
chr5	36687517	+	10	9	0	0	1	0.1	3' UTR	LOC107986413
chr5	36893879	+	7	6	0	0	1	0.142857	Intron (ENST00000282516.13/25836, intron 1 of 46)	NIPBL
chr5	36958131	-	20	0	19	1	0	0.05	Distal Intergenic	NIPBL
chr5	36958177	+	31	30	0	0	1	0.0322581	Exon (ENST00000282516.13/25836, exon 4 of 47)	NIPBL
chr5	36962145	+	22	21	0	0	1	0.0454545	Exon (ENST00000282516.13/25836, exon 6 of 47)	NIPBL
chr5	36970994	+	67	66	0	0	1	0.0149254	Exon (ENST00000282516.13/25836, exon 7 of 47)	NIPBL
chr5	36971009	+	122	114	0	0	8	0.0655738	Exon (ENST00000282516.13/25836, exon 7 of 47)	NIPBL
chr5	36972023	+	42	41	0	0	1	0.0238095	Exon (ENST00000282516.13/25836, exon 8 of 47)	NIPBL
chr5	36975840	+	39	38	0	0	1	0.025641	Exon (ENST00000282516.13/25836, exon 9 of 47)	NIPBL
chr5	36975952	+	48	47	0	0	1	0.0208333	Exon (ENST00000282516.13/25836, exon 9 of 47)	NIPBL
chr5	36976054	+	60	58	0	0	2	0.0333333	Exon (ENST00000282516.13/25836, exon 9 of 47)	NIPBL
chr5	36976318	-	12	0	11	1	0	0.0833333	Distal Intergenic	NIPBL
chr5	36984753	-	14	0	13	1	0	0.0714286	Distal Intergenic	NIPBL
chr5	36986280	+	14	13	0	0	1	0.0714286	Exon (ENST00000282516.13/25836, exon 10 of 47)	NIPBL
chr5	37003290	+	15	8	0	0	7	0.466667	Exon (ENST00000282516.13/25836, exon 16 of 47)	NIPBL
chr5	37003291	+	15	10	0	0	5	0.333333	Exon (ENST00000282516.13/25836, exon 16 of 47)	NIPBL
chr5	37003313	+	8	6	0	0	2	0.25	Exon (ENST00000282516.13/25836, exon 16 of 47)	NIPBL
chr5	37007418	+	12	11	0	0	1	0.0833333	Exon (ENST00000282516.13/25836, exon 18 of 47)	NIPBL
chr5	37007431	+	12	11	0	0	1	0.0833333	Exon (ENST00000282516.13/25836, exon 18 of 47)	NIPBL
chr5	37008036	-	12	0	10	2	0	0.166667	Distal Intergenic	NIPBL
chr5	37010125	-	11	0	9	2	0	0.181818	Distal Intergenic	NIPBL
chr5	37017118	+	15	14	0	0	1	0.0666667	Exon (ENST00000282516.13/25836, exon 24 of 47)	NIPBL
chr5	37019375	+	7	6	0	0	1	0.142857	Exon (ENST00000282516.13/25836, exon 25 of 47)	NIPBL
chr5	37020554	+	10	9	0	0	1	0.1	Exon (ENST00000282516.13/25836, exon 26 of 47)	NIPBL
chr5	37020558	+	13	12	0	0	1	0.0769231	Exon (ENST00000282516.13/25836, exon 26 of 47)	NIPBL
chr5	37020846	-	11	0	10	1	0	0.0909091	Distal Intergenic	NIPBL
chr5	37022128	+	7	6	0	0	1	0.142857	Exon (ENST00000282516.13/25836, exon 28 of 47)	NIPBL
chr5	37022289	+	21	19	0	0	2	0.0952381	Exon (ENST00000282516.13/25836, exon 29 of 47)	NIPBL
chr5	37022292	+	21	13	0	0	8	0.380952	Exon (ENST00000282516.13/25836, exon 29 of 47)	NIPBL
chr5	37024671	+	16	15	0	0	1	0.0625	Exon (ENST00000282516.13/25836, exon 30 of 47)	NIPBL
chr5	37036407	+	23	22	0	0	1	0.0434783	Exon (ENST00000282516.13/25836, exon 33 of 47)	NIPBL
chr5	37036430	+	13	12	0	0	1	0.0769231	Exon (ENST00000282516.13/25836, exon 33 of 47)	NIPBL
chr5	37036437	-	17	0	16	1	0	0.0588235	Distal Intergenic	NIPBL
chr5	37036458	+	11	9	0	0	2	0.181818	Exon (ENST00000282516.13/25836, exon 33 of 47)	NIPBL
chr5	37038639	+	16	15	0	0	1	0.0625	Exon (ENST00000282516.13/25836, exon 34 of 47)	NIPBL
chr5	37038736	+	9	6	0	0	3	0.333333	Exon (ENST00000282516.13/25836, exon 34 of 47)	NIPBL
chr5	37044397	+	9	7	0	0	2	0.222222	Exon (ENST00000282516.13/25836, exon 35 of 47)	NIPBL
chr5	37044451	+	18	17	0	0	1	0.0555556	Exon (ENST00000282516.13/25836, exon 35 of 47)	NIPBL
chr5	37044475	+	11	10	0	0	1	0.0909091	Exon (ENST00000282516.13/25836, exon 35 of 47)	NIPBL
chr5	37052457	+	11	10	0	0	1	0.0909091	Exon (ENST00000282516.13/25836, exon 42 of 47)	NIPBL
chr5	37057281	+	27	24	0	0	3	0.111111	Exon (ENST00000282516.13/25836, exon 43 of 47)	NIPBL
chr5	37059065	+	13	10	0	0	3	0.230769	Exon (ENST00000282516.13/25836, exon 44 of 47)	NIPBL
chr5	37064608	+	7	6	0	0	1	0.142857	3' UTR	NIPBL
chr5	37183561	+	6	3	0	0	3	0.5	Distal Intergenic	CPLANE1
chr5	37288283	-	11	0	10	1	0	0.0909091	3' UTR	NUP155
chr5	37288410	-	16	0	11	5	0	0.3125	3' UTR	NUP155
chr5	37288570	-	6	0	5	1	0	0.166667	3' UTR	NUP155
chr5	37289106	-	17	0	15	2	0	0.117647	3' UTR	NUP155
chr5	37291123	+	6	5	0	0	1	0.166667	Distal Intergenic	NUP155
chr5	37291666	+	6	5	0	0	1	0.166667	Distal Intergenic	NUP155
chr5	37291954	-	7	0	6	1	0	0.142857	Exon (ENST00000231498.8/9631, exon 35 of 35)	NUP155
chr5	37292024	-	49	0	46	3	0	0.0612245	Exon (ENST00000231498.8/9631, exon 35 of 35)	NUP155
chr5	37292921	+	28	27	0	0	1	0.0357143	Distal Intergenic	NUP155
chr5	37299494	-	9	0	8	1	0	0.111111	Exon (ENST00000231498.8/9631, exon 31 of 35)	NUP155
chr5	37299563	+	14	13	0	0	1	0.0714286	Distal Intergenic	NUP155
chr5	37299567	+	18	16	0	0	2	0.111111	Distal Intergenic	NUP155
chr5	37301515	-	22	0	21	1	0	0.0454545	Exon (ENST00000231498.8/9631, exon 30 of 35)	NUP155
chr5	37301516	+	20	19	0	0	1	0.05	Distal Intergenic	NUP155
chr5	37303320	-	32	0	31	1	0	0.03125	Exon (ENST00000231498.8/9631, exon 28 of 35)	NUP155
chr5	37303323	-	48	0	46	2	0	0.0416667	Exon (ENST00000231498.8/9631, exon 28 of 35)	NUP155
chr5	37305147	+	12	11	0	0	1	0.0833333	Distal Intergenic	NUP155
chr5	37307332	-	55	1	52	2	0	0.0363636	Exon (ENST00000231498.8/9631, exon 25 of 35)	NUP155
chr5	37307381	-	23	0	20	3	0	0.130435	Exon (ENST00000231498.8/9631, exon 25 of 35)	NUP155
chr5	37309135	-	55	0	54	1	0	0.0181818	Exon (ENST00000231498.8/9631, exon 24 of 35)	NUP155
chr5	37310671	+	21	19	0	0	2	0.0952381	Distal Intergenic	NUP155
chr5	37310689	-	20	0	19	1	0	0.05	Exon (ENST00000231498.8/9631, exon 23 of 35)	NUP155
chr5	37310706	-	29	0	28	1	0	0.0344828	Exon (ENST00000231498.8/9631, exon 23 of 35)	NUP155
chr5	37324036	-	27	0	26	1	0	0.037037	Exon (ENST00000231498.8/9631, exon 20 of 35)	NUP155
chr5	37325951	-	22	0	21	1	0	0.0454545	Exon (ENST00000231498.8/9631, exon 19 of 35)	NUP155
chr5	37327645	+	28	27	0	0	1	0.0357143	Distal Intergenic	NUP155
chr5	37327654	+	33	32	0	0	1	0.030303	Distal Intergenic	NUP155
chr5	37327759	-	50	0	48	2	0	0.04	Exon (ENST00000231498.8/9631, exon 18 of 35)	NUP155
chr5	37329205	+	35	34	0	0	1	0.0285714	Distal Intergenic	NUP155
chr5	37333496	-	56	0	52	4	0	0.0714286	Exon (ENST00000231498.8/9631, exon 13 of 35)	NUP155
chr5	37341186	-	69	1	67	1	0	0.0144928	Exon (ENST00000231498.8/9631, exon 11 of 35)	NUP155
chr5	37342596	-	31	0	30	1	0	0.0322581	Exon (ENST00000231498.8/9631, exon 10 of 35)	NUP155
chr5	37348589	-	86	0	85	1	0	0.0116279	Exon (ENST00000231498.8/9631, exon 9 of 35)	NUP155
chr5	37349177	-	66	0	65	1	0	0.0151515	Exon (ENST00000231498.8/9631, exon 8 of 35)	NUP155
chr5	37349213	-	16	0	15	1	0	0.0625	Exon (ENST00000231498.8/9631, exon 8 of 35)	NUP155
chr5	37350247	-	33	0	32	1	0	0.030303	Exon (ENST00000231498.8/9631, exon 7 of 35)	NUP155
chr5	37351300	+	16	15	0	0	1	0.0625	Distal Intergenic	NUP155
chr5	37352783	+	7	6	0	0	1	0.142857	Distal Intergenic	NUP155
chr5	37358148	-	15	0	14	1	0	0.0666667	Exon (ENST00000231498.8/9631, exon 4 of 35)	NUP155
chr5	37392052	+	8	7	0	0	1	0.125	Exon (ENST00000504564.1/55100, exon 4 of 12)	WDR70
chr5	37479951	+	39	37	0	0	2	0.0512821	Exon (ENST00000504564.1/55100, exon 8 of 12)	WDR70
chr5	37605071	+	8	7	0	0	1	0.125	Exon (ENST00000504564.1/55100, exon 10 of 12)	WDR70
chr5	38478535	-	7	0	4	3	0	0.428571	3' UTR	LIFR
chr5	38941411	-	5	0	3	2	0	0.4	3' UTR	RICTOR
chr5	38941491	+	5	4	0	0	1	0.2	Intron (ENST00000509237.5/9180, intron 2 of 3)	RICTOR
chr5	38953547	-	10	0	9	1	0	0.1	3' UTR	RICTOR
chr5	40713617	-	7	0	6	1	0	0.142857	3' UTR	TTC33
chr5	40715452	+	5	3	0	0	2	0.4	Distal Intergenic	TTC33
chr5	40761817	+	6	5	0	0	1	0.166667	Distal Intergenic	PRKAA1
chr5	40761907	-	9	0	8	1	0	0.111111	3' UTR	PRKAA1
chr5	40762376	-	14	0	13	1	0	0.0714286	3' UTR	PRKAA1
chr5	40762448	+	25	24	0	0	1	0.04	Distal Intergenic	PRKAA1
chr5	40762551	-	50	0	49	1	0	0.02	3' UTR	PRKAA1
chr5	40762585	+	27	26	0	0	1	0.037037	Distal Intergenic	PRKAA1
chr5	40762628	+	16	15	0	0	1	0.0625	Distal Intergenic	PRKAA1
chr5	40762996	-	14	0	13	1	0	0.0714286	Exon (ENST00000397128.6/5562, exon 9 of 9)	PRKAA1
chr5	40764520	-	22	0	19	3	0	0.136364	Exon (ENST00000397128.6/5562, exon 8 of 9)	PRKAA1
chr5	40764824	-	11	0	10	1	0	0.0909091	Exon (ENST00000397128.6/5562, exon 7 of 9)	PRKAA1
chr5	40765177	-	19	0	14	5	0	0.263158	Exon (ENST00000397128.6/5562, exon 7 of 9)	PRKAA1
chr5	40767527	-	24	0	23	1	0	0.0416667	Exon (ENST00000397128.6/5562, exon 6 of 9)	PRKAA1
chr5	40775420	-	15	0	14	1	0	0.0666667	Exon (ENST00000397128.6/5562, exon 3 of 9)	PRKAA1
chr5	40827451	+	8	7	0	0	1	0.125	Distal Intergenic	RPL37
chr5	40827511	+	26	25	0	0	1	0.0384615	Distal Intergenic	RPL37
chr5	40830273	-	5	0	4	1	0	0.2	3' UTR	RPL37
chr5	40832558	-	5	0	4	1	0	0.2	Exon (ENST00000274242.10/6167, exon 4 of 4)	RPL37
chr5	40834242	-	10	0	9	1	0	0.1	Exon (ENST00000274242.10/6167, exon 3 of 4)	RPL37
chr5	41731361	-	14	0	12	2	0	0.142857	3' UTR	OXCT1
chr5	41909823	+	15	13	0	0	2	0.133333	Exon (ENST00000505931.6/285636, exon 4 of 5)	C5orf51
chr5	41911118	+	41	40	0	0	1	0.0243902	Exon (ENST00000505931.6/285636, exon 5 of 5)	C5orf51
chr5	41917200	+	26	25	0	0	1	0.0384615	Exon (ENST00000381647.7/285636, exon 6 of 6)	C5orf51
chr5	41917328	+	12	11	0	0	1	0.0833333	3' UTR	C5orf51
chr5	41917506	+	18	17	0	0	1	0.0555556	3' UTR	C5orf51
chr5	41917516	-	14	0	13	1	0	0.0714286	Distal Intergenic	C5orf51
chr5	41917651	-	11	0	9	2	0	0.181818	Distal Intergenic	C5orf51
chr5	41920087	+	18	17	0	0	1	0.0555556	3' UTR	C5orf51
chr5	41920096	+	37	32	0	0	5	0.135135	3' UTR	C5orf51
chr5	43161921	+	8	7	0	0	1	0.125	3' UTR	ZNF131
chr5	43174625	-	10	0	9	1	0	0.1	Distal Intergenic	ZNF131
chr5	43175441	-	14	0	12	2	0	0.142857	Distal Intergenic	ZNF131
chr5	43175501	+	23	22	0	0	1	0.0434783	3' UTR	ZNF131
chr5	43289472	+	6	5	0	0	1	0.166667	Exon (ENST00000565748.1/ENST00000565748.1, exon 1 of 1)	HMGCS1
chr5	43289992	-	5	0	4	1	0	0.2	3' UTR	HMGCS1
chr5	43290698	-	9	0	8	1	0	0.111111	3' UTR	HMGCS1
chr5	43291007	+	22	21	0	0	1	0.0454545	Distal Intergenic	HMGCS1
chr5	43297094	+	12	11	0	0	1	0.0833333	Distal Intergenic	HMGCS1
chr5	43298921	-	5	0	4	1	0	0.2	Exon (ENST00000325110.11/3157, exon 3 of 11)	HMGCS1
chr5	43493560	-	30	0	27	3	0	0.1	3' UTR	C5orf34-AS1
chr5	43493592	-	11	0	9	2	0	0.181818	3' UTR	C5orf34-AS1
chr5	43495177	-	21	0	20	1	0	0.047619	Exon (ENST00000513637.1/ENST00000513637.1, exon 1 of 1)	C5orf34-AS1
chr5	43495285	-	64	0	63	1	0	0.015625	Exon (ENST00000513637.1/ENST00000513637.1, exon 1 of 1)	C5orf34-AS1
chr5	43495467	-	26	0	25	1	0	0.0384615	Exon (ENST00000513637.1/ENST00000513637.1, exon 1 of 1)	C5orf34-AS1
chr5	43495468	-	38	0	31	7	0	0.184211	Exon (ENST00000513637.1/ENST00000513637.1, exon 1 of 1)	C5orf34-AS1
chr5	43495469	-	26	0	25	1	0	0.0384615	Exon (ENST00000513637.1/ENST00000513637.1, exon 1 of 1)	C5orf34-AS1
chr5	43495489	-	70	0	59	11	0	0.157143	Exon (ENST00000513637.1/ENST00000513637.1, exon 1 of 1)	C5orf34-AS1
chr5	43495678	-	14	1	10	3	0	0.214286	Exon (ENST00000513637.1/ENST00000513637.1, exon 1 of 1)	C5orf34-AS1
chr5	43495684	-	14	0	12	2	0	0.142857	Exon (ENST00000513637.1/ENST00000513637.1, exon 1 of 1)	C5orf34-AS1
chr5	43495863	-	49	0	48	1	0	0.0204082	Exon (ENST00000513637.1/ENST00000513637.1, exon 1 of 1)	C5orf34-AS1
chr5	43495889	+	56	55	0	0	1	0.0178571	Intron (ENST00000505645.1/105374749, intron 2 of 2)	C5orf34-AS1
chr5	43495965	-	14	0	13	1	0	0.0714286	Exon (ENST00000513637.1/ENST00000513637.1, exon 1 of 1)	C5orf34-AS1
chr5	43496057	-	20	0	17	3	0	0.15	Exon (ENST00000513637.1/ENST00000513637.1, exon 1 of 1)	C5orf34-AS1
chr5	43503557	+	6	5	0	0	1	0.166667	Intron (ENST00000505645.1/105374749, intron 2 of 2)	C5orf34-AS1
chr5	43505775	+	11	10	0	0	1	0.0909091	Intron (ENST00000505645.1/105374749, intron 2 of 2)	C5orf34-AS1
chr5	43536823	+	19	18	0	0	1	0.0526316	Distal Intergenic	PAIP1
chr5	43628305	+	11	7	0	0	4	0.363636	3' UTR	NNT
chr5	43644261	+	6	5	0	0	1	0.166667	3' UTR	NNT
chr5	43649162	-	9	0	8	1	0	0.111111	Distal Intergenic	NNT
chr5	43704281	-	5	0	4	1	0	0.2	Distal Intergenic	NNT
chr5	43704304	+	7	5	0	0	2	0.285714	3' UTR	NNT
chr5	43704424	-	13	0	12	1	0	0.0769231	Distal Intergenic	NNT
chr5	44816536	+	5	4	0	0	1	0.2	Exon (ENST00000230914.4/ENST00000230914.4, exon 2 of 2)	MRPS30
chr5	50397544	-	11	0	7	4	0	0.363636	3' UTR	EMB
chr5	50398986	-	5	0	4	1	0	0.2	3' UTR	EMB
chr5	50761835	-	17	0	16	1	0	0.0588235	Distal Intergenic	PARP8
chr5	51393926	+	5	4	0	0	1	0.2	3' UTR	ISL1
chr5	53098437	-	19	0	18	1	0	0.0526316	3' UTR	MOCS2
chr5	55164521	-	9	0	8	1	0	0.111111	Intron (ENST00000381375.7/166979, intron 2 of 11)	CDC20B
chr5	55164998	-	9	0	5	4	0	0.444444	Intron (ENST00000381375.7/166979, intron 2 of 11)	CDC20B
chr5	55276365	-	9	0	8	1	0	0.111111	Exon (ENST00000251636.10/54505, exon 14 of 27)	LOC105378973
chr5	55281396	+	18	17	0	0	1	0.0555556	Intron (ENST00000506435.1/105378973, intron 2 of 4)	LOC105378973
chr5	55283508	-	7	0	6	1	0	0.142857	Exon (ENST00000251636.10/54505, exon 11 of 27)	LOC105378973
chr5	55283699	+	7	6	0	0	1	0.142857	Intron (ENST00000506435.1/105378973, intron 3 of 4)	LOC105378973
chr5	55327732	+	49	47	0	0	2	0.0408163	Exon (ENST00000230640.10/23517, exon 4 of 27)	MTREX
chr5	55328709	-	20	0	19	1	0	0.05	Distal Intergenic	MTREX
chr5	55343442	+	18	17	0	0	1	0.0555556	3' UTR	MTREX
chr5	55344593	-	12	0	11	1	0	0.0833333	Distal Intergenic	MTREX
chr5	55345195	+	20	19	0	0	1	0.05	3' UTR	MTREX
chr5	55349587	+	21	20	0	0	1	0.047619	3' UTR	MTREX
chr5	55358633	+	18	15	0	0	3	0.166667	3' UTR	MTREX
chr5	55366752	-	40	0	39	1	0	0.025	Distal Intergenic	MTREX
chr5	55366796	+	26	23	0	0	3	0.115385	3' UTR	MTREX
chr5	55366871	+	66	65	0	0	1	0.0151515	3' UTR	MTREX
chr5	55378449	+	41	39	0	0	2	0.0487805	3' UTR	MTREX
chr5	55378456	+	37	34	0	0	3	0.0810811	3' UTR	MTREX
chr5	55387978	+	21	19	0	0	2	0.0952381	3' UTR	MTREX
chr5	55388012	+	66	65	0	0	1	0.0151515	3' UTR	MTREX
chr5	55388090	+	26	25	0	0	1	0.0384615	3' UTR	MTREX
chr5	55397461	+	66	63	0	0	3	0.0454545	3' UTR	MTREX
chr5	55400244	+	28	25	1	0	2	0.0714286	3' UTR	MTREX
chr5	55400328	+	11	9	0	0	2	0.181818	3' UTR	MTREX
chr5	55405480	-	45	0	44	1	0	0.0222222	Distal Intergenic	MTREX
chr5	55414197	+	13	12	0	0	1	0.0769231	3' UTR	MTREX
chr5	55530269	-	5	0	4	1	0	0.2	Exon (ENST00000502765.1/379013, exon 1 of 1)	RNF138P1
chr5	55664846	-	9	0	7	2	0	0.222222	3' UTR	SLC38A9
chr5	55669834	+	11	10	0	0	1	0.0909091	Distal Intergenic	SLC38A9
chr5	55939065	-	10	0	6	4	0	0.4	3' UTR	IL6ST
chr5	55939076	-	15	0	11	4	0	0.266667	3' UTR	IL6ST
chr5	55939192	-	7	0	6	1	0	0.142857	3' UTR	IL6ST
chr5	55939218	-	7	0	6	1	0	0.142857	3' UTR	IL6ST
chr5	55939354	-	13	0	11	2	0	0.153846	3' UTR	IL6ST
chr5	55944833	-	22	0	21	1	0	0.0454545	Intron (ENST00000381298.7/3572, intron 15 of 16)	IL6ST
chr5	55944839	-	16	0	15	1	0	0.0625	Intron (ENST00000381298.7/3572, intron 15 of 16)	IL6ST
chr5	55951554	-	19	0	14	5	0	0.263158	3' UTR	IL6ST
chr5	55952017	-	23	0	21	2	0	0.0869565	3' UTR	IL6ST
chr5	55952297	-	11	0	10	1	0	0.0909091	3' UTR	IL6ST
chr5	55954817	+	22	21	0	0	1	0.0454545	Distal Intergenic	IL6ST
chr5	55956192	-	10	0	9	1	0	0.1	3' UTR	IL6ST
chr5	55957222	-	30	0	29	1	0	0.0333333	3' UTR	IL6ST
chr5	55960449	-	14	0	13	1	0	0.0714286	Exon (ENST00000381298.7/3572, exon 8 of 17)	IL6ST
chr5	55960483	-	11	0	6	5	0	0.454545	Exon (ENST00000381298.7/3572, exon 8 of 17)	IL6ST
chr5	55963393	-	7	0	6	1	0	0.142857	Exon (ENST00000381298.7/3572, exon 7 of 17)	IL6ST
chr5	55964170	-	5	0	4	1	0	0.2	Exon (ENST00000381298.7/3572, exon 6 of 17)	IL6ST
chr5	55969574	+	7	4	0	0	3	0.428571	Distal Intergenic	IL6ST
chr5	55969845	-	6	0	5	1	0	0.166667	Exon (ENST00000381298.7/3572, exon 4 of 17)	IL6ST
chr5	56881875	+	9	8	0	0	1	0.111111	Exon (ENST00000399503.4/4214, exon 14 of 20)	MAP3K1
chr5	56882627	+	9	8	0	0	1	0.111111	Exon (ENST00000399503.4/4214, exon 14 of 20)	MAP3K1
chr5	56882833	+	8	7	0	0	1	0.125	Exon (ENST00000399503.4/4214, exon 14 of 20)	MAP3K1
chr5	56887403	-	6	0	5	1	0	0.166667	Distal Intergenic	MAP3K1
chr5	56888351	+	5	4	0	0	1	0.2	Exon (ENST00000399503.4/4214, exon 19 of 20)	MAP3K1
chr5	56895121	+	11	10	0	0	1	0.0909091	3' UTR	MAP3K1
chr5	56921398	-	7	0	6	1	0	0.142857	3' UTR	SETD9
chr5	56923773	-	6	0	5	1	0	0.166667	3' UTR	SETD9
chr5	56923946	-	30	0	29	1	0	0.0333333	3' UTR	SETD9
chr5	56928801	+	20	18	0	0	2	0.1	Exon (ENST00000606813.1/ENST00000606813.1, exon 1 of 1)	MIER3
chr5	56929142	+	5	4	0	0	1	0.2	Exon (ENST00000606813.1/ENST00000606813.1, exon 1 of 1)	MIER3
chr5	56933367	+	22	21	0	0	1	0.0454545	Distal Intergenic	MIER3
chr5	56935457	-	26	0	25	1	0	0.0384615	3' UTR	MIER3
chr5	56935483	-	24	0	22	2	0	0.0833333	3' UTR	MIER3
chr5	56935720	-	7	0	6	1	0	0.142857	3' UTR	MIER3
chr5	57176158	+	88	87	0	0	1	0.0113636	5' UTR	GPBP1
chr5	57176243	-	51	0	50	1	0	0.0196078	Distal Intergenic	GPBP1
chr5	57246335	+	8	7	0	0	1	0.125	Exon (ENST00000424459.7/65056, exon 8 of 13)	GPBP1
chr5	57246422	+	26	25	0	0	1	0.0384615	Exon (ENST00000424459.7/65056, exon 8 of 13)	GPBP1
chr5	57251119	+	14	13	0	0	1	0.0714286	Exon (ENST00000424459.7/65056, exon 11 of 13)	GPBP1
chr5	57254912	+	5	4	0	0	1	0.2	Intron (ENST00000424459.7/65056, intron 11 of 12)	GPBP1
chr5	57262594	-	17	0	16	1	0	0.0588235	Distal Intergenic	GPBP1
chr5	57262630	+	13	12	0	0	1	0.0769231	Exon (ENST00000424459.7/65056, exon 13 of 13)	GPBP1
chr5	57262657	-	8	0	7	1	0	0.125	Distal Intergenic	GPBP1
chr5	57262774	+	13	12	0	0	1	0.0769231	3' UTR	GPBP1
chr5	58457377	-	8	0	7	1	0	0.125	Exon (ENST00000274289.8/10769, exon 7 of 14)	PLK2
chr5	60899678	+	28	27	0	0	1	0.0357143	Distal Intergenic	ERCC8
chr5	60903697	-	15	0	14	1	0	0.0666667	3' UTR	ERCC8
chr5	60904847	-	8	0	7	1	0	0.125	3' UTR	ERCC8
chr5	60918273	-	14	0	13	1	0	0.0714286	3' UTR	ERCC8-AS1
chr5	60918276	-	16	0	13	3	0	0.1875	3' UTR	ERCC8-AS1
chr5	61158937	+	8	7	0	0	1	0.125	Distal Intergenic	SMIM15
chr5	61159943	-	8	0	7	1	0	0.125	3' UTR	SMIM15
chr5	61345009	-	5	0	4	1	0	0.2	Distal Intergenic	ZSWIM6
chr5	61376429	-	7	0	6	1	0	0.142857	Distal Intergenic	ZSWIM6
chr5	61472722	-	6	0	5	1	0	0.166667	Distal Intergenic	ZSWIM6
chr5	61473022	+	5	4	0	0	1	0.2	Exon (ENST00000252744.6/57688, exon 2 of 14)	ZSWIM6
chr5	61490852	+	8	4	0	0	4	0.5	Exon (ENST00000252744.6/57688, exon 3 of 14)	ZSWIM6
chr5	61490869	+	16	15	0	0	1	0.0625	Exon (ENST00000252744.6/57688, exon 3 of 14)	ZSWIM6
chr5	61490870	+	12	10	0	0	2	0.166667	Exon (ENST00000252744.6/57688, exon 3 of 14)	ZSWIM6
chr5	61494287	-	13	0	12	1	0	0.0769231	Distal Intergenic	ZSWIM6
chr5	61526301	+	10	9	0	0	1	0.1	Exon (ENST00000252744.6/57688, exon 7 of 14)	ZSWIM6
chr5	61531544	+	11	10	0	0	1	0.0909091	Exon (ENST00000252744.6/57688, exon 9 of 14)	ZSWIM6
chr5	61544055	+	5	4	0	0	1	0.2	Exon (ENST00000252744.6/57688, exon 14 of 14)	ZSWIM6
chr5	62352591	-	11	0	10	1	0	0.0909091	3' UTR	DIMT1
chr5	62352596	-	13	0	12	1	0	0.0769231	3' UTR	DIMT1
chr5	62355493	-	5	0	4	1	0	0.2	Intron (ENST00000651114.1/27292, intron 13 of 16)	DIMT1
chr5	62358226	+	16	15	0	0	1	0.0625	Exon (ENST00000401507.7/3796, exon 9 of 20)	DIMT1
chr5	62362496	+	13	12	0	0	1	0.0769231	Exon (ENST00000401507.7/3796, exon 12 of 20)	DIMT1
chr5	62362523	-	7	0	4	3	0	0.428571	Intron (ENST00000651114.1/27292, intron 13 of 16)	DIMT1
chr5	62363708	+	13	12	0	0	1	0.0769231	Exon (ENST00000401507.7/3796, exon 14 of 20)	DIMT1
chr5	62363850	+	23	22	0	0	1	0.0434783	Exon (ENST00000401507.7/3796, exon 14 of 20)	DIMT1
chr5	62363851	+	24	23	0	0	1	0.0416667	Exon (ENST00000401507.7/3796, exon 14 of 20)	DIMT1
chr5	62373795	-	21	0	20	1	0	0.047619	Intron (ENST00000651114.1/27292, intron 12 of 16)	DIMT1
chr5	62373796	-	21	0	20	1	0	0.047619	Intron (ENST00000651114.1/27292, intron 12 of 16)	DIMT1
chr5	62381140	+	26	25	0	0	1	0.0384615	Exon (ENST00000401507.7/3796, exon 19 of 20)	DIMT1
chr5	62381155	-	43	0	42	1	0	0.0232558	Intron (ENST00000651114.1/27292, intron 12 of 16)	DIMT1
chr5	62381226	+	36	35	0	0	1	0.0277778	Exon (ENST00000401507.7/3796, exon 19 of 20)	DIMT1
chr5	62385662	+	7	6	0	0	1	0.142857	3' UTR	DIMT1
chr5	62385700	+	12	11	0	0	1	0.0833333	3' UTR	DIMT1
chr5	62385745	+	10	4	0	0	6	0.6	3' UTR	DIMT1
chr5	62385859	+	27	26	0	0	1	0.037037	3' UTR	DIMT1
chr5	62386415	+	26	23	0	0	3	0.115385	3' UTR	DIMT1
chr5	62386493	+	15	13	0	0	2	0.133333	3' UTR	DIMT1
chr5	62386538	+	14	13	0	0	1	0.0714286	3' UTR	DIMT1
chr5	62386620	+	16	15	0	0	1	0.0625	3' UTR	DIMT1
chr5	62386770	+	8	7	0	0	1	0.125	3' UTR	DIMT1
chr5	62387789	+	5	4	0	0	1	0.2	3' UTR	DIMT1
chr5	62387790	+	5	2	0	0	3	0.6	3' UTR	DIMT1
chr5	62389111	-	5	0	4	1	0	0.2	Intron (ENST00000651114.1/27292, intron 11 of 16)	DIMT1
chr5	62389114	+	19	18	0	0	1	0.0526316	3' UTR	DIMT1
chr5	62392969	-	5	0	4	1	0	0.2	3' UTR	DIMT1
chr5	62394486	-	12	0	10	2	0	0.166667	3' UTR	DIMT1
chr5	62398691	-	10	0	9	1	0	0.1	3' UTR	DIMT1
chr5	62484138	-	11	0	10	1	0	0.0909091	Distal Intergenic	IPO11
chr5	62494084	+	36	29	0	0	7	0.194444	Exon (ENST00000424533.5/51194, exon 16 of 29)	IPO11
chr5	62494099	+	11	10	0	0	1	0.0909091	Exon (ENST00000424533.5/51194, exon 16 of 29)	IPO11
chr5	62506245	-	7	0	6	1	0	0.142857	Distal Intergenic	IPO11
chr5	62506289	+	54	51	0	0	3	0.0555556	Exon (ENST00000424533.5/51194, exon 19 of 29)	IPO11
chr5	62506294	+	25	24	0	0	1	0.04	Exon (ENST00000424533.5/51194, exon 19 of 29)	IPO11
chr5	62506297	-	35	0	34	1	0	0.0285714	Distal Intergenic	IPO11
chr5	62506303	+	19	18	0	0	1	0.0526316	Exon (ENST00000424533.5/51194, exon 19 of 29)	IPO11
chr5	62506304	+	19	16	0	0	3	0.157895	Exon (ENST00000424533.5/51194, exon 19 of 29)	IPO11
chr5	62512167	+	5	4	0	0	1	0.2	Intron (ENST00000509663.2/51194, intron 1 of 5)	IPO11
chr5	62526229	-	20	0	19	1	0	0.05	Distal Intergenic	IPO11
chr5	62526240	+	14	13	0	0	1	0.0714286	3' UTR	IPO11
chr5	62536753	-	9	0	8	1	0	0.111111	Distal Intergenic	IPO11
chr5	62550397	+	11	10	0	0	1	0.0909091	Exon (ENST00000424533.5/51194, exon 25 of 29)	IPO11
chr5	62591616	+	19	18	0	0	1	0.0526316	5' UTR	IPO11-LRRC70
chr5	62601824	+	17	15	0	0	2	0.117647	Exon (ENST00000325324.11/51194, exon 29 of 30)	IPO11-LRRC70
chr5	62601830	+	21	20	0	0	1	0.047619	Exon (ENST00000325324.11/51194, exon 29 of 30)	IPO11-LRRC70
chr5	64721394	-	10	0	9	1	0	0.1	3' UTR	SREK1IP1
chr5	64722111	-	7	0	5	2	0	0.285714	3' UTR	SREK1IP1
chr5	64723098	-	5	0	4	1	0	0.2	3' UTR	SREK1IP1
chr5	65528539	-	7	0	6	1	0	0.142857	3' UTR	CENPK
chr5	65586273	-	7	0	6	1	0	0.142857	Distal Intergenic	PPWD1
chr5	65590476	+	7	6	0	0	1	0.142857	Distal Intergenic	TRIM23
chr5	65591034	-	7	0	4	3	0	0.428571	3' UTR	TRIM23
chr5	65655258	-	5	0	4	1	0	0.2	Distal Intergenic	TRAPPC13
chr5	65762972	-	9	0	8	1	0	0.111111	Distal Intergenic	NLN
chr5	65781345	-	11	0	10	1	0	0.0909091	Distal Intergenic	NLN
chr5	65788140	+	10	7	1	0	2	0.2	Exon (ENST00000380985.10/57486, exon 8 of 13)	NLN
chr5	65788394	+	11	10	0	0	1	0.0909091	Exon (ENST00000380985.10/57486, exon 8 of 13)	NLN
chr5	65823433	+	10	9	0	0	1	0.1	3' UTR	NLN
chr5	65824250	+	9	7	0	0	2	0.222222	3' UTR	NLN
chr5	65992806	-	10	0	9	1	0	0.1	Distal Intergenic	ERBIN
chr5	65997834	+	8	1	0	0	7	0.875	Intron (ENST00000380943.6/55914, intron 4 of 24)	ERBIN
chr5	66023344	+	22	20	0	0	2	0.0909091	Exon (ENST00000380943.6/55914, exon 9 of 25)	ERBIN
chr5	66024374	+	20	19	0	0	1	0.05	Exon (ENST00000380943.6/55914, exon 10 of 25)	ERBIN
chr5	66024436	-	9	0	8	1	0	0.111111	Distal Intergenic	ERBIN
chr5	66043107	+	5	4	0	0	1	0.2	Exon (ENST00000380943.6/55914, exon 16 of 25)	ERBIN
chr5	66046380	+	34	32	0	0	2	0.0588235	Exon (ENST00000380943.6/55914, exon 18 of 25)	ERBIN
chr5	66046429	+	15	14	0	0	1	0.0666667	Exon (ENST00000380943.6/55914, exon 18 of 25)	ERBIN
chr5	66050946	-	7	0	6	1	0	0.142857	Distal Intergenic	ERBIN
chr5	66053727	+	26	25	0	0	1	0.0384615	Exon (ENST00000380943.6/55914, exon 21 of 25)	ERBIN
chr5	66053777	+	40	38	0	0	2	0.05	Exon (ENST00000380943.6/55914, exon 21 of 25)	ERBIN
chr5	66054022	+	14	13	0	0	1	0.0714286	Exon (ENST00000380943.6/55914, exon 21 of 25)	ERBIN
chr5	66054074	-	46	0	45	1	0	0.0217391	Distal Intergenic	ERBIN
chr5	66054098	-	25	0	24	1	0	0.04	Distal Intergenic	ERBIN
chr5	66054669	-	19	0	18	1	0	0.0526316	Distal Intergenic	ERBIN
chr5	66054893	-	14	0	13	1	0	0.0714286	Distal Intergenic	ERBIN
chr5	66157245	+	7	6	0	0	1	0.142857	3' UTR	SREK1
chr5	66162417	+	7	6	0	0	1	0.142857	3' UTR	SREK1
chr5	66178821	-	18	0	17	1	0	0.0555556	Distal Intergenic	SREK1
chr5	66178914	+	18	17	0	0	1	0.0555556	3' UTR	SREK1
chr5	66178947	+	12	10	0	0	2	0.166667	3' UTR	SREK1
chr5	66179060	+	8	7	0	0	1	0.125	3' UTR	SREK1
chr5	66179137	+	11	10	0	0	1	0.0909091	3' UTR	SREK1
chr5	66179397	+	15	14	0	0	1	0.0666667	3' UTR	SREK1
chr5	66180210	+	7	6	0	0	1	0.142857	3' UTR	SREK1
chr5	66181248	-	5	0	3	2	0	0.4	Distal Intergenic	SREK1
chr5	69169525	+	7	6	0	0	1	0.142857	Intron (ENST00000506572.5/891, intron 3 of 7)	CCNB1
chr5	69171323	+	8	6	0	0	2	0.25	3' UTR	CCNB1
chr5	69174380	+	83	82	0	0	1	0.0120482	Exon (ENST00000506572.5/891, exon 5 of 8)	CCNB1
chr5	69174393	-	95	0	94	1	0	0.0105263	Distal Intergenic	CCNB1
chr5	69174879	-	91	0	90	1	0	0.010989	Distal Intergenic	CCNB1
chr5	69174930	-	50	0	49	1	0	0.02	Distal Intergenic	CCNB1
chr5	69175048	-	40	0	37	3	0	0.075	Distal Intergenic	CCNB1
chr5	69175431	-	62	0	61	1	0	0.016129	Distal Intergenic	CCNB1
chr5	69175480	-	36	0	35	1	0	0.0277778	Distal Intergenic	CCNB1
chr5	69177261	-	76	1	74	1	0	0.0131579	Distal Intergenic	CCNB1
chr5	69177300	+	97	96	0	0	1	0.0103093	Exon (ENST00000506572.5/891, exon 8 of 8)	CCNB1
chr5	69177495	-	5	0	4	1	0	0.2	Distal Intergenic	CCNB1
chr5	69177528	-	58	1	56	1	0	0.0172414	Distal Intergenic	CCNB1
chr5	69177540	+	97	95	0	0	2	0.0206186	3' UTR	CCNB1
chr5	69177563	+	89	88	0	0	1	0.011236	3' UTR	CCNB1
chr5	69177688	-	43	0	42	1	0	0.0232558	Distal Intergenic	CCNB1
chr5	69197063	-	15	0	14	1	0	0.0666667	Distal Intergenic	CENPH
chr5	69197078	+	6	5	0	0	1	0.166667	3' UTR	CENPH
chr5	69208232	-	8	0	7	1	0	0.125	Distal Intergenic	CENPH
chr5	69208244	+	9	8	0	0	1	0.111111	Exon (ENST00000515001.5/64946, exon 7 of 8)	CENPH
chr5	69208308	+	38	36	0	0	2	0.0526316	Exon (ENST00000515001.5/64946, exon 7 of 8)	CENPH
chr5	69316942	+	5	4	0	0	1	0.2	Distal Intergenic	CCDC125
chr5	69355926	-	13	0	12	1	0	0.0769231	Exon (ENST00000380822.9/102157402, exon 3 of 5)	AK6
chr5	69365570	+	28	27	0	0	1	0.0357143	Distal Intergenic	AK6
chr5	69365653	-	16	0	14	2	0	0.125	Exon (ENST00000506736.1/6880, exon 2 of 2)	AK6
chr5	69373989	+	6	5	0	0	1	0.166667	5' UTR	RAD17
chr5	69381971	+	7	4	0	0	3	0.428571	5' UTR	RAD17
chr5	69381987	+	8	5	0	0	3	0.375	5' UTR	RAD17
chr5	69389062	+	18	10	0	0	8	0.444444	Exon (ENST00000361732.6/5884, exon 11 of 18)	RAD17
chr5	69389063	+	12	11	0	0	1	0.0833333	Exon (ENST00000361732.6/5884, exon 11 of 18)	RAD17
chr5	69389064	+	18	15	1	0	2	0.111111	Exon (ENST00000361732.6/5884, exon 11 of 18)	RAD17
chr5	69393237	-	13	0	12	1	0	0.0769231	Distal Intergenic	RAD17
chr5	69443197	-	11	1	9	1	0	0.0909091	Distal Intergenic	MARVELD2
chr5	69509589	+	8	7	0	0	1	0.125	Exon (ENST00000355237.6/100506658, exon 3 of 9)	OCLN
chr5	69509595	+	18	17	0	0	1	0.0555556	Exon (ENST00000355237.6/100506658, exon 3 of 9)	OCLN
chr5	69509763	+	19	16	0	0	3	0.157895	Exon (ENST00000355237.6/100506658, exon 3 of 9)	OCLN
chr5	69548040	+	23	22	0	0	1	0.0434783	3' UTR	OCLN
chr5	69551564	-	53	0	52	1	0	0.0188679	Distal Intergenic	OCLN
chr5	69553939	+	5	2	0	0	3	0.6	3' UTR	OCLN
chr5	69553940	+	5	2	0	0	3	0.6	3' UTR	OCLN
chr5	69554131	-	12	0	11	1	0	0.0833333	Distal Intergenic	OCLN
chr5	69579282	+	5	3	0	0	2	0.4	Intron (ENST00000380729.8/728340, intron 11 of 16)	GTF2H2C
chr5	69592963	+	10	8	0	0	2	0.2	3' UTR	GTF2H2C
chr5	69593015	+	7	6	0	0	1	0.142857	3' UTR	GTF2H2C
chr5	69593655	+	6	4	0	0	2	0.333333	3' UTR	GTF2H2C
chr5	69642269	-	6	0	4	2	0	0.333333	Exon (ENST00000513408.6/653188, exon 3 of 4)	GUSBP3
chr5	69962587	-	5	0	2	3	0	0.6	Distal Intergenic	GUSBP14
chr5	70066059	+	50	49	0	0	1	0.02	Exon (ENST00000511812.5/6607, exon 3 of 7)	SMN2
chr5	70111860	-	6	0	5	1	0	0.166667	Intron (ENST00000511830.2/11039, intron 5 of 11)	GUSBP14
chr5	70137590	-	8	0	7	1	0	0.125	Distal Intergenic	GUSBP14
chr5	70219930	-	11	0	9	2	0	0.181818	Exon (ENST00000514522.2/11039, exon 4 of 4)	GUSBP14
chr5	70422139	-	8	0	7	1	0	0.125	Distal Intergenic	GTF2H2B
chr5	70448099	+	5	1	0	0	4	0.8	Downstream (<=300bp)	GTF2H2B
chr5	70860134	+	5	4	0	0	1	0.2	Distal Intergenic	SERF1A
chr5	70938890	+	32	31	0	0	1	0.03125	Exon (ENST00000503079.6/6606, exon 2 of 7)	SMN1
chr5	70941418	+	51	50	0	0	1	0.0196078	Exon (ENST00000503079.6/6606, exon 3 of 7)	SMN1
chr5	70942363	+	8	7	0	0	1	0.125	Exon (ENST00000503079.6/6606, exon 4 of 7)	SMN1
chr5	70942393	+	46	45	0	0	1	0.0217391	Exon (ENST00000503079.6/6606, exon 4 of 7)	SMN1
chr5	70942481	+	258	252	0	0	6	0.0232558	Exon (ENST00000503079.6/6606, exon 4 of 7)	SMN1
chr5	70942494	+	99	98	0	0	1	0.010101	Exon (ENST00000503079.6/6606, exon 4 of 7)	SMN1
chr5	70942723	+	100	99	0	0	1	0.01	Exon (ENST00000503079.6/6606, exon 5 of 7)	SMN1
chr5	70942725	+	96	95	0	0	1	0.0104167	Exon (ENST00000503079.6/6606, exon 5 of 7)	SMN1
chr5	70942853	+	41	40	0	0	1	0.0243902	Exon (ENST00000503079.6/6606, exon 5 of 7)	SMN1
chr5	70986648	-	5	0	2	3	0	0.6	Exon (ENST00000315147.8/4671, exon 1 of 6)	NAIP
chr5	71073958	-	33	0	29	4	0	0.121212	Downstream (<=300bp)	GTF2H2
chr5	71073959	-	24	0	22	2	0	0.0833333	Downstream (<=300bp)	GTF2H2
chr5	71073960	-	24	0	22	2	0	0.0833333	Downstream (<=300bp)	GTF2H2
chr5	71074317	+	8	7	0	0	1	0.125	Distal Intergenic	OCLNP1
chr5	71079916	+	13	12	0	0	1	0.0769231	Distal Intergenic	OCLNP1
chr5	71082922	-	5	0	4	1	0	0.2	Exon (ENST00000445744.3/647859, exon 2 of 5)	OCLNP1
chr5	71204282	-	9	0	7	2	0	0.222222	Exon (ENST00000510138.2/ENST00000510138.2, exon 2 of 4)	GUSBP17
chr5	71208056	-	30	0	27	3	0	0.1	Exon (ENST00000510138.2/ENST00000510138.2, exon 1 of 4)	GUSBP17
chr5	71208085	-	8	1	4	3	0	0.375	Exon (ENST00000510138.2/ENST00000510138.2, exon 1 of 4)	GUSBP17
chr5	71220294	-	6	0	5	1	0	0.166667	Downstream (<=300bp)	GUSBP17
chr5	71220410	-	15	0	11	4	0	0.266667	Exon (ENST00000505946.2/100049076, exon 4 of 4)	GUSBP17
chr5	71495352	-	17	0	16	1	0	0.0588235	Distal Intergenic	BDP1
chr5	71510223	-	5	0	4	1	0	0.2	Distal Intergenic	BDP1
chr5	71514963	-	22	0	21	1	0	0.0454545	Distal Intergenic	BDP1
chr5	71514992	+	9	8	0	0	1	0.111111	Exon (ENST00000358731.9/55814, exon 20 of 39)	BDP1
chr5	71515034	+	8	7	0	0	1	0.125	Exon (ENST00000358731.9/55814, exon 20 of 39)	BDP1
chr5	71539606	+	13	12	0	0	1	0.0769231	Exon (ENST00000358731.9/55814, exon 28 of 39)	BDP1
chr5	71539615	+	22	20	0	0	2	0.0909091	Exon (ENST00000358731.9/55814, exon 28 of 39)	BDP1
chr5	71539634	+	23	20	0	0	3	0.130435	Exon (ENST00000358731.9/55814, exon 28 of 39)	BDP1
chr5	71541515	+	18	17	0	0	1	0.0555556	Exon (ENST00000358731.9/55814, exon 29 of 39)	BDP1
chr5	71541646	-	12	0	11	1	0	0.0833333	Distal Intergenic	BDP1
chr5	71542133	-	10	0	9	1	0	0.1	Distal Intergenic	BDP1
chr5	71544469	+	18	14	0	0	4	0.222222	Exon (ENST00000358731.9/55814, exon 31 of 39)	BDP1
chr5	71545176	+	16	15	0	0	1	0.0625	Exon (ENST00000358731.9/55814, exon 32 of 39)	BDP1
chr5	71549438	-	26	0	25	1	0	0.0384615	Distal Intergenic	BDP1
chr5	71560091	+	9	7	0	0	2	0.222222	3' UTR	BDP1
chr5	71562306	-	6	0	2	4	0	0.666667	Distal Intergenic	BDP1
chr5	71565848	-	15	0	14	1	0	0.0666667	Distal Intergenic	BDP1
chr5	71565851	-	15	0	14	1	0	0.0666667	Distal Intergenic	BDP1
chr5	71604446	-	14	0	13	1	0	0.0714286	Distal Intergenic	MCCC2
chr5	71635232	-	40	0	39	1	0	0.025	Distal Intergenic	MCCC2
chr5	71643839	-	26	0	25	1	0	0.0384615	Distal Intergenic	MCCC2
chr5	71643847	+	29	27	0	0	2	0.0689655	3' UTR	MCCC2
chr5	71643894	+	9	7	0	0	2	0.222222	3' UTR	MCCC2
chr5	71646241	+	12	11	0	0	1	0.0833333	3' UTR	MCCC2
chr5	71656754	+	27	26	0	0	1	0.037037	3' UTR	MCCC2
chr5	71656764	-	29	0	28	1	0	0.0344828	Distal Intergenic	MCCC2
chr5	71656829	+	25	24	0	0	1	0.04	3' UTR	MCCC2
chr5	71657237	-	25	0	24	1	0	0.04	Distal Intergenic	MCCC2
chr5	71657730	-	12	0	11	1	0	0.0833333	Distal Intergenic	MCCC2
chr5	72194692	+	10	9	0	0	1	0.1	3' UTR	MAP1B
chr5	72196314	+	15	14	0	0	1	0.0666667	Exon (ENST00000296755.12/4131, exon 5 of 7)	MAP1B
chr5	72196531	+	5	4	0	0	1	0.2	Exon (ENST00000296755.12/4131, exon 5 of 7)	MAP1B
chr5	72197013	+	11	10	0	0	1	0.0909091	Exon (ENST00000296755.12/4131, exon 5 of 7)	MAP1B
chr5	72197030	-	13	0	12	1	0	0.0769231	Distal Intergenic	MAP1B
chr5	72197055	+	15	14	0	0	1	0.0666667	Exon (ENST00000296755.12/4131, exon 5 of 7)	MAP1B
chr5	72197516	+	10	9	0	0	1	0.1	Exon (ENST00000296755.12/4131, exon 5 of 7)	MAP1B
chr5	72197753	+	32	31	0	0	1	0.03125	Exon (ENST00000296755.12/4131, exon 5 of 7)	MAP1B
chr5	72197870	+	33	30	0	0	3	0.0909091	Exon (ENST00000296755.12/4131, exon 5 of 7)	MAP1B
chr5	72197877	+	26	25	0	0	1	0.0384615	Exon (ENST00000296755.12/4131, exon 5 of 7)	MAP1B
chr5	72197975	+	48	46	0	0	2	0.0416667	Exon (ENST00000296755.12/4131, exon 5 of 7)	MAP1B
chr5	72198030	+	35	33	0	0	2	0.0571429	Exon (ENST00000296755.12/4131, exon 5 of 7)	MAP1B
chr5	72198487	+	28	27	0	0	1	0.0357143	Exon (ENST00000296755.12/4131, exon 5 of 7)	MAP1B
chr5	72198661	+	23	21	0	0	2	0.0869565	Exon (ENST00000296755.12/4131, exon 5 of 7)	MAP1B
chr5	72198662	+	23	17	0	0	6	0.26087	Exon (ENST00000296755.12/4131, exon 5 of 7)	MAP1B
chr5	72198778	+	11	10	0	0	1	0.0909091	Exon (ENST00000296755.12/4131, exon 5 of 7)	MAP1B
chr5	72199098	-	8	0	7	1	0	0.125	Distal Intergenic	MAP1B
chr5	72203775	+	7	6	0	0	1	0.142857	Exon (ENST00000296755.12/4131, exon 6 of 7)	MAP1B
chr5	72205129	-	8	0	7	1	0	0.125	Distal Intergenic	MAP1B
chr5	72205737	+	11	10	0	0	1	0.0909091	3' UTR	MAP1B
chr5	72205923	+	5	4	0	0	1	0.2	3' UTR	MAP1B
chr5	72205939	+	11	10	0	0	1	0.0909091	3' UTR	MAP1B
chr5	72206261	-	13	0	12	1	0	0.0769231	Distal Intergenic	MAP1B
chr5	72206920	+	20	11	0	0	9	0.45	3' UTR	MAP1B
chr5	72207725	+	13	10	0	0	3	0.230769	3' UTR	MAP1B
chr5	72207908	+	11	10	0	0	1	0.0909091	3' UTR	MAP1B
chr5	72208285	+	38	36	0	0	2	0.0526316	3' UTR	MAP1B
chr5	72208514	+	13	12	0	0	1	0.0769231	3' UTR	MAP1B
chr5	72220552	-	10	0	8	1	1	0.1	3' UTR	MRPS27
chr5	72220614	-	17	0	15	2	0	0.117647	3' UTR	MRPS27
chr5	72220636	-	30	0	26	4	0	0.133333	3' UTR	MRPS27
chr5	72220690	-	18	0	16	2	0	0.111111	3' UTR	MRPS27
chr5	72220697	-	18	0	17	1	0	0.0555556	3' UTR	MRPS27
chr5	72220711	-	18	0	16	2	0	0.111111	3' UTR	MRPS27
chr5	72220719	-	22	0	20	2	0	0.0909091	3' UTR	MRPS27
chr5	72220769	-	13	0	7	6	0	0.461538	3' UTR	MRPS27
chr5	72220877	-	30	0	26	4	0	0.133333	3' UTR	MRPS27
chr5	72220878	-	25	0	23	2	0	0.08	3' UTR	MRPS27
chr5	72220993	-	6	0	5	1	0	0.166667	Exon (ENST00000261413.10/23107, exon 11 of 11)	MRPS27
chr5	72221072	-	9	0	7	2	0	0.222222	Exon (ENST00000261413.10/23107, exon 11 of 11)	MRPS27
chr5	72226111	-	19	0	18	1	0	0.0526316	Exon (ENST00000261413.10/23107, exon 9 of 11)	MRPS27
chr5	72226150	+	19	17	0	0	2	0.105263	Distal Intergenic	MRPS27
chr5	72226158	-	21	0	20	1	0	0.047619	Exon (ENST00000261413.10/23107, exon 9 of 11)	MRPS27
chr5	72228270	+	16	15	0	0	1	0.0625	Distal Intergenic	MRPS27
chr5	72232456	-	7	0	6	1	0	0.142857	Exon (ENST00000261413.10/23107, exon 7 of 11)	MRPS27
chr5	72238015	-	7	0	6	1	0	0.142857	Exon (ENST00000261413.10/23107, exon 5 of 11)	MRPS27
chr5	72238016	-	7	0	6	1	0	0.142857	Exon (ENST00000261413.10/23107, exon 5 of 11)	MRPS27
chr5	72297676	-	17	0	15	2	0	0.117647	Exon (ENST00000261413.10/23107, exon 3 of 11)	MRPS27
chr5	72872678	-	33	1	31	1	0	0.030303	Distal Intergenic	TNPO1
chr5	72875671	+	26	25	0	0	1	0.0384615	3' UTR	TNPO1
chr5	72877238	+	77	76	0	0	1	0.012987	3' UTR	TNPO1
chr5	72882496	+	51	49	0	0	2	0.0392157	3' UTR	TNPO1
chr5	72883068	+	188	186	0	0	2	0.0106383	3' UTR	TNPO1
chr5	72883072	-	86	1	84	1	0	0.0116279	Distal Intergenic	TNPO1
chr5	72883078	+	86	84	1	0	1	0.0116279	3' UTR	TNPO1
chr5	72883095	+	76	73	0	0	3	0.0394737	3' UTR	TNPO1
chr5	72887127	-	23	0	22	1	0	0.0434783	Distal Intergenic	TNPO1
chr5	72888156	-	27	0	26	1	0	0.037037	Distal Intergenic	TNPO1
chr5	72888159	-	26	0	25	1	0	0.0384615	Distal Intergenic	TNPO1
chr5	72891862	+	69	68	0	0	1	0.0144928	Exon (ENST00000680533.1/3842, exon 15 of 24)	TNPO1
chr5	72891883	-	81	0	79	2	0	0.0246914	Distal Intergenic	TNPO1
chr5	72891892	-	99	1	97	1	0	0.010101	Distal Intergenic	TNPO1
chr5	72892087	-	5	0	4	1	0	0.2	Distal Intergenic	TNPO1
chr5	72893159	+	28	27	0	0	1	0.0357143	Exon (ENST00000680533.1/3842, exon 16 of 24)	TNPO1
chr5	72893187	-	52	0	51	1	0	0.0192308	Distal Intergenic	TNPO1
chr5	72893226	+	45	44	0	0	1	0.0222222	Exon (ENST00000680533.1/3842, exon 16 of 24)	TNPO1
chr5	72893383	+	51	50	0	0	1	0.0196078	Exon (ENST00000680533.1/3842, exon 17 of 24)	TNPO1
chr5	72903729	-	9	0	8	1	0	0.111111	Distal Intergenic	TNPO1
chr5	72908823	+	14	10	2	1	1	0.0714286	3' UTR	TNPO1
chr5	72909000	-	39	0	37	2	0	0.0512821	Distal Intergenic	TNPO1
chr5	72909001	+	18	17	0	0	1	0.0555556	3' UTR	TNPO1
chr5	72909029	-	25	0	22	3	0	0.12	Distal Intergenic	TNPO1
chr5	72909254	+	13	11	0	0	2	0.153846	3' UTR	TNPO1
chr5	72909489	-	14	1	11	2	0	0.142857	Distal Intergenic	TNPO1
chr5	72909818	+	57	56	0	0	1	0.0175439	3' UTR	TNPO1
chr5	72909819	-	57	0	56	1	0	0.0175439	Distal Intergenic	TNPO1
chr5	72909866	-	50	0	49	1	0	0.02	Distal Intergenic	TNPO1
chr5	72910431	-	10	0	9	1	0	0.1	Distal Intergenic	TNPO1
chr5	72910469	+	5	4	0	0	1	0.2	3' UTR	TNPO1
chr5	72910622	+	11	10	0	0	1	0.0909091	3' UTR	TNPO1
chr5	72911376	+	6	2	0	0	4	0.666667	3' UTR	TNPO1
chr5	72911795	-	5	0	4	1	0	0.2	Distal Intergenic	TNPO1
chr5	72912008	+	15	14	0	0	1	0.0666667	3' UTR	TNPO1
chr5	72912353	-	10	0	8	2	0	0.2	Distal Intergenic	TNPO1
chr5	72912932	-	33	1	31	1	0	0.030303	Distal Intergenic	TNPO1
chr5	72913067	+	23	22	0	0	1	0.0434783	3' UTR	TNPO1
chr5	72913134	+	38	36	0	0	2	0.0526316	3' UTR	TNPO1
chr5	72913145	+	61	60	0	0	1	0.0163934	3' UTR	TNPO1
chr5	72913172	+	49	48	0	0	1	0.0204082	3' UTR	TNPO1
chr5	72913295	-	15	0	14	1	0	0.0666667	Distal Intergenic	TNPO1
chr5	72913400	+	22	21	0	0	1	0.0454545	3' UTR	TNPO1
chr5	72913423	-	15	0	14	1	0	0.0666667	Distal Intergenic	TNPO1
chr5	72990479	+	5	4	0	0	1	0.2	Exon (ENST00000430046.7/115548, exon 4 of 26)	FCHO2
chr5	73502592	-	84	0	83	1	0	0.0119048	Distal Intergenic	BTF3
chr5	73503087	+	51	46	1	0	4	0.0784314	Exon (ENST00000335895.12/689, exon 4 of 6)	BTF3
chr5	73505259	-	37	0	36	1	0	0.027027	Distal Intergenic	BTF3
chr5	73577032	-	14	0	13	1	0	0.0714286	Distal Intergenic	UTP15
chr5	73577929	+	15	14	0	0	1	0.0666667	Exon (ENST00000543251.5/84135, exon 8 of 12)	UTP15
chr5	73577985	+	6	5	0	0	1	0.166667	Exon (ENST00000543251.5/84135, exon 8 of 12)	UTP15
chr5	73580120	+	26	25	0	0	1	0.0384615	3' UTR	UTP15
chr5	73580320	-	11	0	10	1	0	0.0909091	Distal Intergenic	UTP15
chr5	73580699	+	11	10	0	0	1	0.0909091	3' UTR	UTP15
chr5	74715544	+	9	6	0	0	3	0.333333	Exon (ENST00000511181.5/3074, exon 8 of 14)	HEXB
chr5	74726124	-	8	0	4	4	0	0.5	Exon (ENST00000296805.8/84340, exon 18 of 21)	GFM2
chr5	74736889	-	6	0	5	1	0	0.166667	Exon (ENST00000296805.8/84340, exon 15 of 21)	GFM2
chr5	74758916	+	10	4	0	0	6	0.6	Distal Intergenic	GFM2
chr5	74780915	-	7	0	6	1	0	0.142857	3' UTR	FAM169A
chr5	74813866	-	10	0	8	2	0	0.2	3' UTR	FAM169A
chr5	74813934	-	5	0	2	3	0	0.6	3' UTR	FAM169A
chr5	74838970	-	5	0	4	1	0	0.2	Exon (ENST00000514215.5/26049, exon 4 of 12)	FAM169A
chr5	75384701	-	7	0	6	1	0	0.142857	3' UTR	CERT1
chr5	75411062	+	10	9	0	0	1	0.1	Distal Intergenic	CERT1
chr5	75419395	-	12	0	11	1	0	0.0833333	3' UTR	CERT1
chr5	75425439	-	16	0	11	5	0	0.3125	Exon (ENST00000644912.1/10087, exon 5 of 16)	CERT1
chr5	75596839	+	20	19	0	0	1	0.05	3' UTR	POLK
chr5	75598192	-	7	0	6	1	0	0.142857	Distal Intergenic	POLK
chr5	76170438	+	7	6	0	0	1	0.142857	Intron (ENST00000502798.7/22987, intron 2 of 12)	SV2C
chr5	76173223	-	10	0	9	1	0	0.1	Distal Intergenic	SV2C
chr5	76665056	+	12	11	0	0	1	0.0833333	Exon (ENST00000274364.11/10788, exon 22 of 36)	IQGAP2
chr5	76665073	+	8	5	0	0	3	0.375	Exon (ENST00000274364.11/10788, exon 22 of 36)	IQGAP2
chr5	76671941	+	11	10	0	0	1	0.0909091	Exon (ENST00000274364.11/10788, exon 24 of 36)	IQGAP2
chr5	77034490	+	19	16	0	0	3	0.157895	3' UTR	AGGF1
chr5	77048223	+	27	26	0	0	1	0.037037	Exon (ENST00000312916.12/55109, exon 7 of 14)	AGGF1
chr5	77061709	-	10	0	8	2	0	0.2	Distal Intergenic	AGGF1
chr5	77063588	-	6	0	4	2	0	0.333333	Distal Intergenic	AGGF1
chr5	77063860	-	7	0	6	1	0	0.142857	Distal Intergenic	AGGF1
chr5	77074646	-	9	0	7	2	0	0.222222	3' UTR	AGGF1
chr5	77074649	-	9	0	8	1	0	0.111111	3' UTR	AGGF1
chr5	77433144	+	10	9	0	0	1	0.1	Distal Intergenic	WDR41
chr5	77449811	-	7	0	6	1	0	0.142857	3' UTR	WDR41
chr5	77449815	-	9	0	8	1	0	0.111111	3' UTR	WDR41
chr5	77449823	-	8	0	7	1	0	0.125	3' UTR	WDR41
chr5	77451333	-	17	0	16	1	0	0.0588235	3' UTR	WDR41
chr5	77453854	-	9	0	7	2	0	0.222222	3' UTR	WDR41
chr5	77453892	+	12	11	0	0	1	0.0833333	Distal Intergenic	WDR41
chr5	77453905	-	16	0	12	4	0	0.25	3' UTR	WDR41
chr5	77464784	-	12	0	11	1	0	0.0833333	3' UTR	WDR41
chr5	77489510	-	10	0	9	1	0	0.1	5' UTR	WDR41
chr5	77583011	+	5	3	0	0	2	0.4	Exon (ENST00000493874.1/ENST00000493874.1, exon 1 of 1)	WDR41
chr5	78090803	+	7	6	0	0	1	0.142857	Distal Intergenic	AP3B1
chr5	78141168	-	8	0	7	1	0	0.125	Exon (ENST00000519295.5/8546, exon 15 of 27)	AP3B1
chr5	78162909	-	15	0	11	4	0	0.266667	Exon (ENST00000519295.5/8546, exon 13 of 27)	AP3B1
chr5	78177429	+	20	19	0	0	1	0.05	Distal Intergenic	AP3B1
chr5	78181632	+	8	7	0	0	1	0.125	Distal Intergenic	AP3B1
chr5	78415582	+	16	15	0	0	1	0.0625	Exon (ENST00000614488.4/9522, exon 3 of 8)	SCAMP1
chr5	78415608	+	16	15	0	0	1	0.0625	Exon (ENST00000614488.4/9522, exon 3 of 8)	SCAMP1
chr5	78416627	+	9	8	0	0	1	0.111111	Exon (ENST00000614488.4/9522, exon 4 of 8)	SCAMP1
chr5	78421808	+	6	5	0	0	1	0.166667	Exon (ENST00000618166.4/9522, exon 5 of 8)	SCAMP1
chr5	78421823	+	10	9	0	0	1	0.1	Exon (ENST00000618166.4/9522, exon 5 of 8)	SCAMP1
chr5	78477046	-	5	0	3	2	0	0.4	Distal Intergenic	SCAMP1
chr5	78477175	+	6	5	0	0	1	0.166667	3' UTR	SCAMP1
chr5	78487387	-	5	0	4	1	0	0.2	3' UTR	LHFPL2
chr5	78779349	-	11	0	10	1	0	0.0909091	3' UTR	ARSB
chr5	78781959	+	6	5	0	0	1	0.166667	Distal Intergenic	ARSB
chr5	79237649	+	6	5	0	0	1	0.166667	Exon (ENST00000396137.5/133746, exon 1 of 11)	JMY
chr5	79300179	+	6	5	0	0	1	0.166667	Exon (ENST00000396137.5/133746, exon 5 of 11)	JMY
chr5	79300305	+	24	23	0	0	1	0.0416667	Exon (ENST00000396137.5/133746, exon 5 of 11)	JMY
chr5	79312415	-	12	0	11	1	0	0.0833333	Distal Intergenic	JMY
chr5	79313142	-	7	0	6	1	0	0.142857	Distal Intergenic	JMY
chr5	79316133	+	11	10	0	0	1	0.0909091	Exon (ENST00000396137.5/133746, exon 10 of 11)	JMY
chr5	79316197	+	15	13	0	0	2	0.133333	Exon (ENST00000396137.5/133746, exon 10 of 11)	JMY
chr5	79321795	+	11	7	0	0	4	0.363636	3' UTR	JMY
chr5	79322779	+	26	25	0	0	1	0.0384615	3' UTR	JMY
chr5	79322782	+	21	20	0	0	1	0.047619	3' UTR	JMY
chr5	79322808	+	18	16	0	0	2	0.111111	3' UTR	JMY
chr5	79323848	+	11	10	0	0	1	0.0909091	3' UTR	JMY
chr5	79323963	-	6	0	5	1	0	0.166667	Distal Intergenic	JMY
chr5	79325667	+	5	4	0	0	1	0.2	3' UTR	JMY
chr5	79325690	+	9	8	0	0	1	0.111111	3' UTR	JMY
chr5	79325705	+	6	4	0	0	2	0.333333	3' UTR	JMY
chr5	79374938	-	9	0	8	1	0	0.111111	3' UTR	HOMER1
chr5	79375972	-	7	0	5	2	0	0.285714	3' UTR	HOMER1
chr5	79456974	-	11	0	10	1	0	0.0909091	Exon (ENST00000334082.11/9456, exon 2 of 9)	HOMER1
chr5	79513099	+	6	3	0	0	3	0.5	Distal Intergenic	HOMER1
chr5	79641107	+	6	5	0	0	1	0.166667	Exon (ENST00000423041.6/167153, exon 7 of 16)	TENT2
chr5	79645187	+	11	10	0	0	1	0.0909091	Exon (ENST00000423041.6/167153, exon 9 of 16)	TENT2
chr5	79648674	-	9	0	8	1	0	0.111111	Distal Intergenic	TENT2
chr5	79685853	+	6	3	0	0	3	0.5	3' UTR	TENT2
chr5	79982919	+	12	11	0	0	1	0.0833333	Distal Intergenic	MTX3
chr5	80437588	-	9	0	8	1	0	0.111111	Intron (ENST00000666568.1/ENST00000666568.1, intron 2 of 2)	ZFYVE16
chr5	80443135	+	11	10	0	0	1	0.0909091	Exon (ENST00000338008.9/9765, exon 5 of 18)	ZFYVE16
chr5	80443146	+	12	9	0	0	3	0.25	Exon (ENST00000338008.9/9765, exon 5 of 18)	ZFYVE16
chr5	80449676	+	5	4	0	0	1	0.2	3' UTR	ZFYVE16
chr5	80449682	-	6	0	5	1	0	0.166667	Intron (ENST00000666568.1/ENST00000666568.1, intron 2 of 2)	ZFYVE16
chr5	80473758	+	14	8	0	0	6	0.428571	Exon (ENST00000338008.9/9765, exon 16 of 18)	ZFYVE16
chr5	80473761	+	14	13	0	0	1	0.0714286	Exon (ENST00000338008.9/9765, exon 16 of 18)	ZFYVE16
chr5	80474715	+	12	10	0	0	2	0.166667	3' UTR	ZFYVE16
chr5	80627060	+	77	76	0	0	1	0.012987	Distal Intergenic	DHFR
chr5	80627072	-	59	0	58	1	0	0.0169492	3' UTR	DHFR
chr5	80627085	-	41	0	39	2	0	0.0487805	3' UTR	DHFR
chr5	80627102	-	49	0	43	6	0	0.122449	3' UTR	DHFR
chr5	80627631	-	45	0	44	1	0	0.0222222	3' UTR	DHFR
chr5	80627634	-	49	0	48	1	0	0.0204082	3' UTR	DHFR
chr5	80627635	-	29	0	26	3	0	0.103448	3' UTR	DHFR
chr5	80627654	-	37	0	36	1	0	0.027027	3' UTR	DHFR
chr5	80628293	-	11	0	10	1	0	0.0909091	3' UTR	DHFR
chr5	80628354	+	48	47	0	0	1	0.0208333	Distal Intergenic	DHFR
chr5	80628386	+	68	67	0	0	1	0.0147059	Distal Intergenic	DHFR
chr5	80628412	+	95	94	0	0	1	0.0105263	Distal Intergenic	DHFR
chr5	80629116	-	63	0	62	1	0	0.015873	3' UTR	DHFR
chr5	80629130	-	33	0	32	1	0	0.030303	3' UTR	DHFR
chr5	80633967	+	64	63	0	0	1	0.015625	Distal Intergenic	DHFR
chr5	80637925	-	56	1	53	2	0	0.0357143	Exon (ENST00000439211.7/1719, exon 4 of 6)	DHFR
chr5	80637930	-	83	0	78	5	0	0.060241	Exon (ENST00000439211.7/1719, exon 4 of 6)	DHFR
chr5	80637934	-	24	0	23	1	0	0.0416667	Exon (ENST00000439211.7/1719, exon 4 of 6)	DHFR
chr5	80649410	+	69	68	0	0	1	0.0144928	Distal Intergenic	DHFR
chr5	80649469	+	52	51	0	0	1	0.0192308	Distal Intergenic	DHFR
chr5	80665179	+	11	10	0	0	1	0.0909091	Exon (ENST00000670357.1/4437, exon 3 of 25)	MSH3
chr5	80670281	+	6	5	0	0	1	0.166667	Exon (ENST00000670357.1/4437, exon 4 of 25)	MSH3
chr5	80744515	+	22	21	0	0	1	0.0454545	Exon (ENST00000670357.1/4437, exon 12 of 25)	MSH3
chr5	80768909	+	8	6	0	0	2	0.25	Exon (ENST00000670357.1/4437, exon 15 of 25)	MSH3
chr5	80775723	+	18	17	0	0	1	0.0555556	Exon (ENST00000670357.1/4437, exon 16 of 25)	MSH3
chr5	80787572	+	7	5	0	0	2	0.285714	Exon (ENST00000670357.1/4437, exon 18 of 25)	MSH3
chr5	80792737	+	5	4	0	0	1	0.2	Exon (ENST00000670357.1/4437, exon 19 of 25)	MSH3
chr5	80792820	-	15	0	14	1	0	0.0666667	Distal Intergenic	MSH3
chr5	81308601	+	5	3	0	0	2	0.4	Exon (ENST00000407610.8/84240, exon 3 of 6)	ZCCHC9
chr5	81308623	-	5	0	4	1	0	0.2	Distal Intergenic	ZCCHC9
chr5	81420272	+	15	14	0	0	1	0.0666667	Distal Intergenic	SSBP2
chr5	81440559	-	13	0	12	1	0	0.0769231	Exon (ENST00000320672.8/23635, exon 14 of 17)	SSBP2
chr5	82009617	+	121	118	1	0	2	0.0165289	Intron (ENST00000282185.8/83734, intron 2 of 7)	ATG10
chr5	82275681	-	12	0	6	6	0	0.5	3' UTR	RPS23
chr5	82276010	-	9	0	8	1	0	0.111111	3' UTR	RPS23
chr5	82276193	+	25	23	0	0	2	0.08	Exon (ENST00000508814.5/83734, exon 4 of 4)	RPS23
chr5	82276217	-	42	0	41	1	0	0.0238095	3' UTR	RPS23
chr5	82277734	+	73	72	0	0	1	0.0136986	Distal Intergenic	RPS23
chr5	82277742	-	70	0	69	1	0	0.0142857	Exon (ENST00000296674.13/6228, exon 2 of 4)	RPS23
chr5	82277748	-	123	0	121	2	0	0.0162602	Exon (ENST00000296674.13/6228, exon 2 of 4)	RPS23
chr5	82277774	-	136	0	130	6	0	0.0441176	Exon (ENST00000296674.13/6228, exon 2 of 4)	RPS23
chr5	83053660	-	5	0	4	1	0	0.2	3' UTR	TMEM167A
chr5	83054953	+	5	4	0	0	1	0.2	Distal Intergenic	TMEM167A
chr5	83056847	+	5	4	0	0	1	0.2	Distal Intergenic	TMEM167A
chr5	83058796	+	6	5	0	0	1	0.166667	Distal Intergenic	TMEM167A
chr5	83520369	+	5	4	0	0	1	0.2	Exon (ENST00000342785.8/1462, exon 7 of 14)	VCAN
chr5	83527825	-	6	0	1	5	0	0.833333	Distal Intergenic	VCAN
chr5	83537291	+	6	5	0	0	1	0.166667	Exon (ENST00000343200.9/1462, exon 7 of 14)	VCAN-AS1
chr5	83540073	+	6	4	0	0	2	0.333333	Exon (ENST00000343200.9/1462, exon 7 of 14)	VCAN-AS1
chr5	83540700	-	22	0	21	1	0	0.0454545	Intron (ENST00000512090.1/105379054, intron 1 of 2)	VCAN-AS1
chr5	83541095	+	8	7	0	0	1	0.125	Exon (ENST00000343200.9/1462, exon 7 of 14)	VCAN-AS1
chr5	83541356	+	16	12	0	0	4	0.25	Exon (ENST00000343200.9/1462, exon 7 of 14)	VCAN-AS1
chr5	87287442	+	10	9	0	0	1	0.1	Intron (ENST00000274376.11/5921, intron 1 of 24)	RASA1
chr5	87287444	+	9	8	0	0	1	0.111111	Intron (ENST00000274376.11/5921, intron 1 of 24)	RASA1
chr5	87331499	+	6	5	0	0	1	0.166667	Exon (ENST00000274376.11/5921, exon 2 of 25)	RASA1
chr5	87346690	-	7	0	6	1	0	0.142857	Intron (ENST00000645953.1/902, intron 9 of 9)	RASA1
chr5	87362602	+	16	15	0	0	1	0.0625	Exon (ENST00000274376.11/5921, exon 10 of 25)	RASA1
chr5	87365533	-	6	0	5	1	0	0.166667	Intron (ENST00000645953.1/902, intron 9 of 9)	RASA1
chr5	87365559	-	6	0	5	1	0	0.166667	Intron (ENST00000645953.1/902, intron 9 of 9)	RASA1
chr5	87378434	+	6	5	0	0	1	0.166667	3' UTR	RASA1
chr5	87379748	+	7	4	0	0	3	0.428571	3' UTR	RASA1
chr5	87379806	+	5	4	0	0	1	0.2	3' UTR	RASA1
chr5	87387133	-	6	0	5	1	0	0.166667	Intron (ENST00000645953.1/902, intron 9 of 9)	RASA1
chr5	87501805	+	9	8	0	0	1	0.111111	Distal Intergenic	LOC105379066
chr5	88195863	+	6	5	0	0	1	0.166667	Distal Intergenic	TMEM161B
chr5	88202755	-	7	0	6	1	0	0.142857	3' UTR	TMEM161B
chr5	88719683	+	8	7	0	0	1	0.125	Intron (ENST00000657578.1/109729137, intron 1 of 2)	MEF2C-AS2
chr5	90405696	+	9	8	0	0	1	0.111111	Distal Intergenic	CETN3
chr5	90460499	+	5	4	0	0	1	0.2	Distal Intergenic	MBLAC2
chr5	90460635	-	6	0	5	1	0	0.166667	3' UTR	MBLAC2
chr5	90512422	-	7	0	6	1	0	0.142857	Distal Intergenic	POLR3G
chr5	90517876	-	7	0	6	1	0	0.142857	3' UTR	LYSMD3
chr5	90518143	+	5	4	0	0	1	0.2	Distal Intergenic	LYSMD3
chr5	90518695	-	16	0	15	1	0	0.0625	3' UTR	LYSMD3
chr5	90518825	-	43	0	40	3	0	0.0697674	3' UTR	LYSMD3
chr5	90518831	-	45	0	42	3	0	0.0666667	3' UTR	LYSMD3
chr5	90518871	-	39	0	38	1	0	0.025641	3' UTR	LYSMD3
chr5	90519185	-	26	0	25	1	0	0.0384615	3' UTR	LYSMD3
chr5	90519292	+	25	24	0	0	1	0.04	Distal Intergenic	LYSMD3
chr5	90519361	-	14	0	11	3	0	0.214286	Exon (ENST00000315948.11/116068, exon 3 of 3)	LYSMD3
chr5	90644716	-	6	0	1	5	0	0.833333	Distal Intergenic	ADGRV1
chr5	90716609	+	9	6	0	0	3	0.333333	3' UTR	ADGRV1
chr5	91369897	-	9	0	8	1	0	0.111111	3' UTR	ARRDC3
chr5	93451005	-	6	0	5	1	0	0.166667	Intron (ENST00000660523.1/441094, intron 4 of 5)	NR2F1-AS1
chr5	93451007	+	6	4	0	0	2	0.333333	Distal Intergenic	NR2F1-AS1
chr5	93682951	-	5	0	4	1	0	0.2	Exon (ENST00000502784.2/ENST00000502784.2, exon 1 of 1)	FAM172A
chr5	93682952	-	5	0	4	1	0	0.2	Exon (ENST00000502784.2/ENST00000502784.2, exon 1 of 1)	FAM172A
chr5	93683304	+	20	18	0	0	2	0.1	Distal Intergenic	FAM172A
chr5	93683485	+	21	20	0	0	1	0.047619	Distal Intergenic	FAM172A
chr5	94666007	+	5	3	0	0	2	0.4	Exon (ENST00000265140.10/84250, exon 12 of 21)	SLF1
chr5	94666010	+	5	3	0	0	2	0.4	Exon (ENST00000265140.10/84250, exon 12 of 21)	SLF1
chr5	94678871	+	8	7	0	0	1	0.125	Exon (ENST00000265140.10/84250, exon 15 of 21)	SLF1
chr5	94678927	+	6	3	0	0	3	0.5	Exon (ENST00000265140.10/84250, exon 15 of 21)	SLF1
chr5	95498509	-	21	0	20	1	0	0.047619	Exon (ENST00000649566.1/9652, exon 34 of 44)	TTC37
chr5	95502960	-	19	0	18	1	0	0.0526316	Exon (ENST00000649566.1/9652, exon 33 of 44)	TTC37
chr5	95502966	-	26	0	25	1	0	0.0384615	Exon (ENST00000649566.1/9652, exon 33 of 44)	TTC37
chr5	95503829	-	17	1	14	2	0	0.117647	Exon (ENST00000649566.1/9652, exon 32 of 44)	TTC37
chr5	95503884	-	31	0	30	1	0	0.0322581	Exon (ENST00000649566.1/9652, exon 32 of 44)	TTC37
chr5	95506942	-	29	0	28	1	0	0.0344828	Exon (ENST00000649566.1/9652, exon 31 of 44)	TTC37
chr5	95512499	-	36	0	34	2	0	0.0555556	Exon (ENST00000649566.1/9652, exon 29 of 44)	TTC37
chr5	95516677	-	44	1	42	1	0	0.0227273	Exon (ENST00000649566.1/9652, exon 24 of 44)	TTC37
chr5	95516740	-	34	0	33	1	0	0.0294118	Exon (ENST00000649566.1/9652, exon 24 of 44)	TTC37
chr5	95522102	+	18	17	0	0	1	0.0555556	Distal Intergenic	TTC37
chr5	95522109	-	8	0	7	1	0	0.125	3' UTR	TTC37
chr5	95523790	-	16	0	15	1	0	0.0625	3' UTR	TTC37
chr5	95537083	-	16	0	15	1	0	0.0625	Exon (ENST00000649566.1/9652, exon 10 of 44)	TTC37
chr5	95537101	-	10	0	9	1	0	0.1	Exon (ENST00000649566.1/9652, exon 10 of 44)	TTC37
chr5	95541845	+	12	11	0	0	1	0.0833333	Distal Intergenic	TTC37
chr5	95604192	-	11	0	10	1	0	0.0909091	Distal Intergenic	ARSK
chr5	95788786	+	5	3	0	0	2	0.4	Exon (ENST00000379982.8/22836, exon 11 of 12)	RHOBTB3
chr5	95794244	-	10	0	9	1	0	0.1	Intron (ENST00000508780.5/2745, intron 2 of 2)	RHOBTB3
chr5	95794552	-	10	0	9	1	0	0.1	Intron (ENST00000508780.5/2745, intron 2 of 2)	RHOBTB3
chr5	95794790	-	10	0	8	2	0	0.2	Intron (ENST00000508780.5/2745, intron 2 of 2)	RHOBTB3
chr5	95794809	+	8	6	0	0	2	0.25	3' UTR	RHOBTB3
chr5	95886719	+	9	8	0	0	1	0.111111	Distal Intergenic	ELL2
chr5	95889101	+	5	4	0	0	1	0.2	Distal Intergenic	ELL2
chr5	96730828	+	6	3	0	0	3	0.5	3' UTR	CAST
chr5	96737887	-	15	0	14	1	0	0.0666667	Distal Intergenic	CAST
chr5	96740061	+	18	17	0	0	1	0.0555556	3' UTR	CAST
chr5	96742686	-	14	0	13	1	0	0.0714286	Exon (ENST00000502568.1/ENST00000502568.1, exon 1 of 2)	CAST
chr5	96742747	+	12	9	0	0	3	0.25	3' UTR	CAST
chr5	96746390	+	15	14	0	0	1	0.0666667	3' UTR	CAST
chr5	96750613	-	8	0	7	1	0	0.125	Distal Intergenic	CAST
chr5	96767443	+	12	11	0	0	1	0.0833333	3' UTR	ERAP1
chr5	96770600	+	7	6	0	0	1	0.142857	3' UTR	ERAP1
chr5	96772887	-	10	0	9	1	0	0.1	Intron (ENST00000296754.7/51752, intron 19 of 19)	ERAP1
chr5	96773333	+	21	17	0	0	4	0.190476	3' UTR	ERAP1
chr5	96773354	+	14	5	0	0	9	0.642857	3' UTR	ERAP1
chr5	96773355	+	14	10	0	0	4	0.285714	3' UTR	ERAP1
chr5	96773405	-	15	0	14	1	0	0.0666667	Intron (ENST00000296754.7/51752, intron 19 of 19)	ERAP1
chr5	96773478	+	13	12	0	0	1	0.0769231	3' UTR	ERAP1
chr5	96773481	+	13	10	0	0	3	0.230769	3' UTR	ERAP1
chr5	96773806	+	20	19	0	0	1	0.05	3' UTR	ERAP1
chr5	97006206	+	6	5	0	0	1	0.166667	Exon (ENST00000231368.10/4012, exon 10 of 18)	LNPEP
chr5	97013768	+	10	9	0	0	1	0.1	Exon (ENST00000231368.10/4012, exon 12 of 18)	LNPEP
chr5	97033445	-	5	0	4	1	0	0.2	Distal Intergenic	LNPEP
chr5	97034993	+	9	8	0	0	1	0.111111	3' UTR	LNPEP
chr5	97035681	+	8	7	0	0	1	0.125	3' UTR	LNPEP
chr5	98856174	-	47	0	46	1	0	0.0212766	3' UTR	CHD1
chr5	98856191	+	48	47	0	0	1	0.0208333	Distal Intergenic	CHD1
chr5	98859009	-	13	0	12	1	0	0.0769231	3' UTR	CHD1
chr5	98859988	-	15	0	14	1	0	0.0666667	3' UTR	CHD1
chr5	98863446	-	39	0	37	2	0	0.0512821	Exon (ENST00000614616.5/1105, exon 32 of 36)	CHD1
chr5	98863520	+	30	29	0	0	1	0.0333333	Distal Intergenic	CHD1
chr5	98868565	+	37	35	0	0	2	0.0540541	Distal Intergenic	CHD1
chr5	98869831	+	31	30	0	0	1	0.0322581	Distal Intergenic	CHD1
chr5	98869851	-	35	0	33	2	0	0.0571429	Exon (ENST00000614616.5/1105, exon 30 of 36)	CHD1
chr5	98869874	-	10	0	9	1	0	0.1	Exon (ENST00000614616.5/1105, exon 30 of 36)	CHD1
chr5	98872493	-	35	0	34	1	0	0.0285714	Exon (ENST00000614616.5/1105, exon 27 of 36)	CHD1
chr5	98889079	-	18	0	17	1	0	0.0555556	Exon (ENST00000614616.5/1105, exon 16 of 36)	CHD1
chr5	98893463	+	17	16	0	0	1	0.0588235	Distal Intergenic	CHD1
chr5	98893486	-	16	0	15	1	0	0.0625	Exon (ENST00000614616.5/1105, exon 14 of 36)	CHD1
chr5	98894680	-	11	0	8	3	0	0.272727	Exon (ENST00000614616.5/1105, exon 13 of 36)	CHD1
chr5	98896240	-	9	0	7	2	0	0.222222	Exon (ENST00000614616.5/1105, exon 12 of 36)	CHD1
chr5	98896309	-	28	1	25	2	0	0.0714286	Exon (ENST00000614616.5/1105, exon 12 of 36)	CHD1
chr5	98897244	+	18	17	0	0	1	0.0555556	Distal Intergenic	CHD1
chr5	98899537	+	14	10	0	0	4	0.285714	Distal Intergenic	CHD1
chr5	98899650	-	16	0	15	1	0	0.0625	Exon (ENST00000614616.5/1105, exon 8 of 36)	CHD1
chr5	98899691	-	23	0	22	1	0	0.0434783	Exon (ENST00000614616.5/1105, exon 8 of 36)	CHD1
chr5	98901046	-	12	0	11	1	0	0.0833333	Exon (ENST00000614616.5/1105, exon 7 of 36)	CHD1
chr5	103133589	-	9	0	8	1	0	0.111111	Distal Intergenic	PPIP5K2
chr5	103153884	-	10	0	9	1	0	0.1	Distal Intergenic	PPIP5K2
chr5	103154928	+	12	11	0	0	1	0.0833333	Exon (ENST00000321521.13/23262, exon 13 of 30)	PPIP5K2
chr5	103173250	+	21	19	0	0	2	0.0952381	Exon (ENST00000321521.13/23262, exon 20 of 30)	PPIP5K2
chr5	103173273	-	27	0	26	1	0	0.037037	Distal Intergenic	PPIP5K2
chr5	103173860	+	26	23	0	0	3	0.115385	Exon (ENST00000321521.13/23262, exon 21 of 30)	PPIP5K2
chr5	103173865	+	74	69	0	0	5	0.0675676	Exon (ENST00000321521.13/23262, exon 21 of 30)	PPIP5K2
chr5	103177899	+	16	15	0	0	1	0.0625	Exon (ENST00000321521.13/23262, exon 23 of 30)	PPIP5K2
chr5	103177920	+	15	14	0	0	1	0.0666667	Exon (ENST00000321521.13/23262, exon 23 of 30)	PPIP5K2
chr5	103180125	+	24	23	0	0	1	0.0416667	Exon (ENST00000321521.13/23262, exon 24 of 30)	PPIP5K2
chr5	103184707	+	9	8	0	0	1	0.111111	Exon (ENST00000321521.13/23262, exon 26 of 30)	PPIP5K2
chr5	103184732	+	9	8	0	0	1	0.111111	Exon (ENST00000321521.13/23262, exon 26 of 30)	PPIP5K2
chr5	103201942	+	5	4	0	0	1	0.2	3' UTR	PPIP5K2
chr5	103202351	-	7	0	6	1	0	0.142857	Distal Intergenic	PPIP5K2
chr5	103202652	+	6	4	0	1	1	0.166667	3' UTR	PPIP5K2
chr5	103276331	+	8	7	0	0	1	0.125	Exon (ENST00000319933.7/90355, exon 3 of 3)	MACIR
chr5	104144394	+	5	4	0	0	1	0.2	Intron (ENST00000662211.1/107986389, intron 4 of 5)	LINC02163
chr5	107387713	-	5	0	4	1	0	0.2	Exon (ENST00000333274.11/1946, exon 3 of 5)	EFNA5
chr5	107481559	+	5	4	0	0	1	0.2	Distal Intergenic	EFNA5
chr5	107671258	-	5	0	4	1	0	0.2	Distal Intergenic	EFNA5
chr5	108832814	+	5	3	0	0	2	0.4	Exon (ENST00000509035.5/2241, exon 3 of 3)	FER
chr5	108883480	+	7	6	0	0	1	0.142857	3' UTR	FER
chr5	108897833	+	6	5	0	0	1	0.166667	5' UTR	FER
chr5	109189268	-	12	0	11	1	0	0.0833333	Distal Intergenic	FER
chr5	109193087	+	6	4	0	0	2	0.333333	3' UTR	FER
chr5	109193818	+	5	4	0	0	1	0.2	3' UTR	FER
chr5	109193841	+	5	4	0	0	1	0.2	3' UTR	FER
chr5	109335449	-	8	0	4	3	1	0.375	3' UTR	PJA2
chr5	109335486	-	15	0	12	3	0	0.2	3' UTR	PJA2
chr5	109335497	-	13	0	9	4	0	0.307692	3' UTR	PJA2
chr5	109335498	-	13	0	10	3	0	0.230769	3' UTR	PJA2
chr5	109335780	+	12	11	0	0	1	0.0833333	Distal Intergenic	PJA2
chr5	109335784	-	7	0	5	2	0	0.285714	3' UTR	PJA2
chr5	109335814	+	13	12	0	0	1	0.0769231	Distal Intergenic	PJA2
chr5	109335916	+	16	15	0	0	1	0.0625	Distal Intergenic	PJA2
chr5	109336524	+	14	13	0	0	1	0.0714286	Distal Intergenic	PJA2
chr5	109336569	-	9	0	6	3	0	0.333333	3' UTR	PJA2
chr5	109336609	+	12	11	0	0	1	0.0833333	Distal Intergenic	PJA2
chr5	109336645	+	7	6	0	0	1	0.142857	Distal Intergenic	PJA2
chr5	109336697	+	7	6	0	0	1	0.142857	Distal Intergenic	PJA2
chr5	109336865	-	15	0	13	2	0	0.133333	3' UTR	PJA2
chr5	109336886	+	21	20	0	0	1	0.047619	Distal Intergenic	PJA2
chr5	109337045	-	19	0	18	1	0	0.0526316	3' UTR	PJA2
chr5	109337062	-	14	0	13	1	0	0.0714286	3' UTR	PJA2
chr5	109337074	-	12	0	10	2	0	0.166667	3' UTR	PJA2
chr5	109337084	-	9	0	7	2	0	0.222222	3' UTR	PJA2
chr5	109337106	-	34	0	33	1	0	0.0294118	3' UTR	PJA2
chr5	109344230	-	20	0	19	1	0	0.05	Exon (ENST00000361557.4/9867, exon 8 of 9)	PJA2
chr5	109353357	-	5	0	4	1	0	0.2	Intron (ENST00000361557.4/9867, intron 6 of 8)	PJA2
chr5	109355925	-	40	0	39	1	0	0.025	Exon (ENST00000361557.4/9867, exon 6 of 9)	PJA2
chr5	109355930	-	36	0	34	2	0	0.0555556	Exon (ENST00000361557.4/9867, exon 6 of 9)	PJA2
chr5	109355942	-	22	0	19	3	0	0.136364	Exon (ENST00000361557.4/9867, exon 6 of 9)	PJA2
chr5	109355987	-	31	0	30	1	0	0.0322581	Exon (ENST00000361557.4/9867, exon 6 of 9)	PJA2
chr5	109362846	-	26	0	25	1	0	0.0384615	Exon (ENST00000361557.4/9867, exon 5 of 9)	PJA2
chr5	109362879	-	30	0	29	1	0	0.0333333	Exon (ENST00000361557.4/9867, exon 5 of 9)	PJA2
chr5	109368593	-	40	0	37	3	0	0.075	Exon (ENST00000361557.4/9867, exon 4 of 9)	PJA2
chr5	109368680	+	30	26	0	0	4	0.133333	Distal Intergenic	PJA2
chr5	109378341	-	25	0	24	1	0	0.04	Exon (ENST00000361557.4/9867, exon 3 of 9)	PJA2
chr5	109378549	+	15	14	0	0	1	0.0666667	Distal Intergenic	PJA2
chr5	109716226	-	9	0	8	1	0	0.111111	Distal Intergenic	MAN2A1
chr5	109842367	+	5	4	0	0	1	0.2	Exon (ENST00000261483.5/4124, exon 17 of 22)	MAN2A1
chr5	110756705	+	6	5	0	0	1	0.166667	5' UTR	SLC25A46
chr5	110756745	+	13	11	0	0	2	0.153846	Exon (ENST00000508781.5/91137, exon 7 of 8)	SLC25A46
chr5	110761248	+	16	13	0	0	3	0.1875	Exon (ENST00000513807.5/91137, exon 8 of 8)	SLC25A46
chr5	110761261	+	17	16	0	0	1	0.0588235	Exon (ENST00000513807.5/91137, exon 8 of 8)	SLC25A46
chr5	110761586	+	8	7	0	0	1	0.125	Exon (ENST00000513807.5/91137, exon 8 of 8)	SLC25A46
chr5	110761668	+	18	17	0	0	1	0.0555556	Exon (ENST00000513807.5/91137, exon 8 of 8)	SLC25A46
chr5	110761741	+	28	20	0	0	8	0.285714	Exon (ENST00000513807.5/91137, exon 8 of 8)	SLC25A46
chr5	110761974	+	8	7	0	0	1	0.125	3' UTR	SLC25A46
chr5	110762349	-	18	0	17	1	0	0.0555556	Distal Intergenic	SLC25A46
chr5	110762356	+	13	12	0	0	1	0.0769231	3' UTR	SLC25A46
chr5	110762368	+	12	11	0	0	1	0.0833333	3' UTR	SLC25A46
chr5	110763352	+	6	5	0	0	1	0.166667	3' UTR	SLC25A46
chr5	110764326	-	8	0	7	1	0	0.125	Distal Intergenic	SLC25A46
chr5	110949640	-	18	0	15	3	0	0.166667	Exon (ENST00000505813.1/ENST00000505813.1, exon 1 of 1)	TMEM232
chr5	111100595	+	5	3	0	0	2	0.4	Exon (ENST00000506538.6/134430, exon 5 of 23)	WDR36
chr5	111102375	+	24	23	0	0	1	0.0416667	Exon (ENST00000506538.6/134430, exon 6 of 23)	WDR36
chr5	111107395	-	13	0	12	1	0	0.0769231	Distal Intergenic	WDR36
chr5	111110789	-	35	0	34	1	0	0.0285714	Distal Intergenic	WDR36
chr5	111110866	-	15	0	14	1	0	0.0666667	Distal Intergenic	WDR36
chr5	111125710	+	16	15	0	0	1	0.0625	Exon (ENST00000506538.6/134430, exon 22 of 23)	WDR36
chr5	111498348	-	18	0	17	1	0	0.0555556	3' UTR	STARD4
chr5	111500085	-	7	0	6	1	0	0.142857	3' UTR	STARD4
chr5	112838451	+	11	10	0	0	1	0.0909091	3' UTR	APC
chr5	112839264	+	31	28	0	0	3	0.0967742	3' UTR	APC
chr5	112839425	+	10	9	0	0	1	0.1	3' UTR	APC
chr5	112843237	+	7	5	0	0	2	0.285714	Exon (ENST00000257430.9/324, exon 16 of 16)	APC
chr5	112843887	+	6	5	0	0	1	0.166667	Exon (ENST00000257430.9/324, exon 16 of 16)	APC
chr5	112864522	-	7	0	6	1	0	0.142857	Distal Intergenic	SRP19
chr5	112877164	-	8	0	7	1	0	0.125	3' UTR	SRP19
chr5	112877229	-	20	0	19	1	0	0.05	3' UTR	SRP19
chr5	112877612	-	10	0	8	2	0	0.2	3' UTR	SRP19
chr5	112878771	-	13	0	12	1	0	0.0769231	3' UTR	SRP19
chr5	112887075	-	12	0	11	1	0	0.0833333	3' UTR	SRP19
chr5	112887122	-	16	0	15	1	0	0.0625	3' UTR	SRP19
chr5	112887171	+	21	18	0	0	3	0.142857	Intron (ENST00000503445.5/6728, intron 4 of 4)	SRP19
chr5	112992765	+	107	95	0	0	12	0.11215	5' UTR	DCP2
chr5	113001108	+	39	38	0	0	1	0.025641	5' UTR	DCP2
chr5	113001113	+	41	40	0	0	1	0.0243902	5' UTR	DCP2
chr5	113001197	+	17	16	0	0	1	0.0588235	5' UTR	DCP2
chr5	113003995	+	8	7	0	0	1	0.125	3' UTR	DCP2
chr5	113004025	+	14	13	0	0	1	0.0714286	3' UTR	DCP2
chr5	113013901	-	6	0	5	1	0	0.166667	Distal Intergenic	DCP2
chr5	113014099	+	9	6	0	0	3	0.333333	3' UTR	DCP2
chr5	113014202	+	25	24	0	0	1	0.04	3' UTR	DCP2
chr5	113014478	+	24	20	0	0	4	0.166667	3' UTR	DCP2
chr5	113014481	+	11	9	0	0	2	0.181818	3' UTR	DCP2
chr5	113014528	+	53	51	0	0	2	0.0377358	3' UTR	DCP2
chr5	113014564	+	24	22	1	0	1	0.0416667	3' UTR	DCP2
chr5	113015860	+	7	6	0	0	1	0.142857	3' UTR	DCP2
chr5	113016323	+	24	23	0	0	1	0.0416667	3' UTR	DCP2
chr5	113016571	-	11	0	10	1	0	0.0909091	Distal Intergenic	DCP2
chr5	113017503	+	6	5	0	0	1	0.166667	3' UTR	DCP2
chr5	113017731	+	14	12	0	0	2	0.142857	3' UTR	DCP2
chr5	113018022	-	24	0	23	1	0	0.0416667	Distal Intergenic	DCP2
chr5	113018419	+	24	21	0	0	3	0.125	3' UTR	DCP2
chr5	113018429	+	41	33	0	0	8	0.195122	3' UTR	DCP2
chr5	113019666	+	5	3	0	0	2	0.4	3' UTR	DCP2
chr5	113020330	-	5	0	4	1	0	0.2	Distal Intergenic	DCP2
chr5	113020379	+	8	7	0	0	1	0.125	3' UTR	DCP2
chr5	113023804	-	7	0	5	2	0	0.285714	3' UTR	MCC
chr5	113025876	-	14	0	13	1	0	0.0714286	3' UTR	MCC
chr5	113029037	-	5	0	4	1	0	0.2	Exon (ENST00000302475.8/4163, exon 16 of 17)	MCC
chr5	113548608	-	15	0	14	1	0	0.0666667	Distal Intergenic	YTHDC2
chr5	113548653	+	10	5	0	0	5	0.5	3' UTR	YTHDC2
chr5	113548659	+	9	4	0	0	5	0.555556	3' UTR	YTHDC2
chr5	113563447	+	13	12	0	0	1	0.0769231	Exon (ENST00000161863.9/64848, exon 19 of 30)	YTHDC2
chr5	113581612	-	12	0	11	1	0	0.0833333	Distal Intergenic	YTHDC2
chr5	113591143	-	5	0	4	1	0	0.2	Distal Intergenic	YTHDC2
chr5	113593903	+	6	5	0	0	1	0.166667	3' UTR	YTHDC2
chr5	115134104	+	5	4	0	0	1	0.2	Distal Intergenic	TRIM36
chr5	115236399	-	13	0	12	1	0	0.0769231	Exon (ENST00000419445.6/5229, exon 5 of 9)	PGGT1B
chr5	115275288	-	5	0	3	2	0	0.4	Exon (ENST00000379611.10/153733, exon 6 of 10)	CCDC112
chr5	115275289	-	5	0	3	2	0	0.4	Exon (ENST00000379611.10/153733, exon 6 of 10)	CCDC112
chr5	115524782	-	7	0	5	2	0	0.285714	Exon (ENST00000274457.5/56929, exon 3 of 3)	FEM1C
chr5	115524957	+	11	10	0	0	1	0.0909091	Distal Intergenic	FEM1C
chr5	115525307	+	33	32	0	0	1	0.030303	Distal Intergenic	FEM1C
chr5	115614169	+	18	17	0	0	1	0.0555556	Intron (ENST00000668244.1/101927100, intron 1 of 1)	TMED7-TICAM2
chr5	115614315	+	10	9	0	0	1	0.1	Intron (ENST00000668244.1/101927100, intron 1 of 1)	TMED7-TICAM2
chr5	115614495	+	14	12	0	0	2	0.142857	Intron (ENST00000668244.1/101927100, intron 1 of 1)	TMED7-TICAM2
chr5	115614645	+	17	16	0	0	1	0.0588235	Intron (ENST00000668244.1/101927100, intron 1 of 1)	TMED7-TICAM2
chr5	115614657	-	16	1	14	1	0	0.0625	3' UTR	TMED7-TICAM2
chr5	115614784	-	34	0	33	1	0	0.0294118	3' UTR	TMED7-TICAM2
chr5	115614832	-	33	0	32	1	0	0.030303	3' UTR	TMED7-TICAM2
chr5	115614855	+	28	27	0	0	1	0.0357143	Intron (ENST00000668244.1/101927100, intron 1 of 1)	TMED7-TICAM2
chr5	115615059	+	14	13	0	0	1	0.0714286	Intron (ENST00000668244.1/101927100, intron 1 of 1)	TMED7-TICAM2
chr5	115615511	-	8	0	7	1	0	0.125	3' UTR	TMED7-TICAM2
chr5	115616209	-	24	0	23	1	0	0.0416667	Exon (ENST00000456936.4/51014, exon 3 of 3)	TMED7-TICAM2
chr5	115616266	+	7	6	0	0	1	0.142857	Intron (ENST00000668244.1/101927100, intron 1 of 1)	TMED7-TICAM2
chr5	115616331	-	22	0	21	1	0	0.0454545	Exon (ENST00000282382.8/100302736, exon 3 of 4)	TMED7-TICAM2
chr5	115616381	+	7	6	0	0	1	0.142857	Intron (ENST00000668244.1/101927100, intron 1 of 1)	TMED7-TICAM2
chr5	115829381	-	9	0	8	1	0	0.111111	3' UTR	ATG12
chr5	115831026	-	12	0	11	1	0	0.0833333	3' UTR	ATG12
chr5	115831065	-	8	0	7	1	0	0.125	3' UTR	ATG12
chr5	115831118	+	7	6	0	0	1	0.142857	Distal Intergenic	ATG12
chr5	115831668	-	21	0	20	1	0	0.047619	3' UTR	ATG12
chr5	115902889	+	14	13	0	0	1	0.0714286	Exon (ENST00000316788.12/1176, exon 5 of 6)	AP3S1
chr5	115913418	-	17	0	16	1	0	0.0588235	Distal Intergenic	AP3S1
chr5	115913620	+	13	12	0	0	1	0.0769231	3' UTR	AP3S1
chr5	115913622	+	13	11	0	0	2	0.153846	3' UTR	AP3S1
chr5	116445526	+	7	6	0	0	1	0.142857	Distal Intergenic	SEMA6A
chr5	116486649	+	5	4	0	0	1	0.2	Intron (ENST00000510682.1/101927233, intron 1 of 2)	SEMA6A-AS1
chr5	116488109	-	7	0	6	1	0	0.142857	Exon (ENST00000343348.11/57556, exon 9 of 19)	SEMA6A-AS1
chr5	118838133	-	17	0	8	9	0	0.529412	3' UTR	DTWD2
chr5	119121021	+	5	3	0	0	2	0.4	Exon (ENST00000539542.6/1657, exon 9 of 44)	DMXL1
chr5	119148763	+	22	20	0	0	2	0.0909091	Exon (ENST00000539542.6/1657, exon 18 of 44)	DMXL1
chr5	119477421	+	57	56	0	0	1	0.0175439	5' UTR	HSD17B4
chr5	119477437	-	49	0	48	1	0	0.0204082	Distal Intergenic	HSD17B4
chr5	119477456	-	20	0	19	1	0	0.05	Distal Intergenic	HSD17B4
chr5	119479020	+	21	14	0	0	7	0.333333	3' UTR	HSD17B4
chr5	119499380	+	30	28	0	0	2	0.0666667	3' UTR	HSD17B4
chr5	119499384	+	24	22	0	0	2	0.0833333	3' UTR	HSD17B4
chr5	119499523	+	10	8	0	0	2	0.2	3' UTR	HSD17B4
chr5	119506825	+	13	12	0	0	1	0.0769231	3' UTR	HSD17B4
chr5	119509198	-	15	0	14	1	0	0.0666667	Distal Intergenic	HSD17B4
chr5	119525936	+	11	9	0	0	2	0.181818	3' UTR	HSD17B4
chr5	119531321	+	14	13	0	0	1	0.0714286	3' UTR	HSD17B4
chr5	119536549	+	6	4	0	0	2	0.333333	3' UTR	LOC107986444
chr5	122795355	+	16	12	0	0	4	0.25	5' UTR	SNX2
chr5	122795357	+	14	13	0	0	1	0.0714286	5' UTR	SNX2
chr5	122799754	-	33	0	32	1	0	0.030303	Distal Intergenic	SNX2
chr5	122799781	+	54	46	1	0	7	0.12963	5' UTR	SNX2
chr5	122799812	+	18	17	0	0	1	0.0555556	5' UTR	SNX2
chr5	122802100	-	52	0	51	1	0	0.0192308	Distal Intergenic	SNX2
chr5	122803567	+	51	50	0	0	1	0.0196078	3' UTR	SNX2
chr5	122803607	+	58	57	0	0	1	0.0172414	3' UTR	SNX2
chr5	122803612	+	48	46	0	0	2	0.0416667	3' UTR	SNX2
chr5	122815902	-	34	0	33	1	0	0.0294118	Distal Intergenic	SNX2
chr5	122818888	-	22	0	19	3	0	0.136364	Distal Intergenic	SNX2
chr5	122818957	-	11	0	10	1	0	0.0909091	Distal Intergenic	SNX2
chr5	122830592	+	8	7	0	0	1	0.125	3' UTR	SNX2
chr5	122830606	+	6	5	0	0	1	0.166667	3' UTR	SNX2
chr5	122999955	+	13	10	0	0	3	0.230769	3' UTR	SNX24
chr5	123345932	+	6	5	0	0	1	0.166667	Distal Intergenic	CEP120
chr5	123384984	-	6	0	5	1	0	0.166667	3' UTR	CEP120
chr5	123385007	+	5	4	0	0	1	0.2	Distal Intergenic	CEP120
chr5	123588135	-	7	0	6	1	0	0.142857	Distal Intergenic	CSNK1G3
chr5	123588438	+	8	7	0	0	1	0.125	Exon (ENST00000345990.8/1456, exon 8 of 13)	CSNK1G3
chr5	123590504	-	9	0	8	1	0	0.111111	Distal Intergenic	CSNK1G3
chr5	123614675	+	16	15	0	0	1	0.0625	3' UTR	CSNK1G3
chr5	124644560	+	5	4	0	0	1	0.2	Distal Intergenic	ZNF608
chr5	126550256	-	10	0	9	1	0	0.1	3' UTR	ALDH7A1
chr5	126555972	-	20	0	19	1	0	0.05	3' UTR	ALDH7A1
chr5	126555987	+	16	14	1	0	1	0.0625	Distal Intergenic	ALDH7A1
chr5	126810208	+	21	20	0	0	1	0.047619	Exon (ENST00000460265.5/4001, exon 4 of 12)	LMNB1
chr5	126810305	+	17	15	0	0	2	0.117647	Exon (ENST00000460265.5/4001, exon 4 of 12)	LMNB1
chr5	126811845	+	16	14	0	0	2	0.125	Exon (ENST00000460265.5/4001, exon 5 of 12)	LMNB1
chr5	126819114	+	33	32	0	0	1	0.030303	3' UTR	LMNB1
chr5	126820964	+	44	42	0	0	2	0.0454545	3' UTR	LMNB1
chr5	126820965	+	44	41	0	0	3	0.0681818	3' UTR	LMNB1
chr5	126820986	+	50	45	1	0	4	0.08	3' UTR	LMNB1
chr5	126821023	+	31	30	0	0	1	0.0322581	3' UTR	LMNB1
chr5	126821058	-	26	0	25	1	0	0.0384615	Distal Intergenic	LMNB1
chr5	126821086	+	24	23	0	0	1	0.0416667	3' UTR	LMNB1
chr5	126821090	-	26	0	25	1	0	0.0384615	Distal Intergenic	LMNB1
chr5	126821119	+	39	37	0	0	2	0.0512821	3' UTR	LMNB1
chr5	126826005	-	11	0	10	1	0	0.0909091	Distal Intergenic	LMNB1
chr5	127533707	-	13	0	12	1	0	0.0769231	Distal Intergenic	PRRC1
chr5	127533726	+	10	8	1	0	1	0.1	Exon (ENST00000296666.13/133619, exon 6 of 9)	PRRC1
chr5	127533786	+	8	7	0	0	1	0.125	Distal Intergenic	PRRC1
chr5	127551897	-	11	0	9	2	0	0.181818	Distal Intergenic	PRRC1
chr5	127552276	+	21	17	0	0	4	0.190476	3' UTR	PRRC1
chr5	127553545	+	24	23	0	0	1	0.0416667	3' UTR	PRRC1
chr5	127553851	+	10	9	0	0	1	0.1	3' UTR	PRRC1
chr5	127553914	-	8	0	7	1	0	0.125	Distal Intergenic	PRRC1
chr5	127554150	+	26	23	0	0	3	0.115385	3' UTR	PRRC1
chr5	127554233	-	5	0	4	1	0	0.2	Distal Intergenic	PRRC1
chr5	127554792	+	10	9	0	0	1	0.1	3' UTR	PRRC1
chr5	128112907	+	5	4	0	0	1	0.2	Exon (ENST00000262461.7/6558, exon 2 of 27)	SLC12A2
chr5	128112919	+	7	6	0	0	1	0.142857	Exon (ENST00000262461.7/6558, exon 2 of 27)	SLC12A2
chr5	128114602	+	16	13	0	0	3	0.1875	Exon (ENST00000262461.7/6558, exon 4 of 27)	SLC12A2
chr5	128131125	-	5	0	4	1	0	0.2	Distal Intergenic	SLC12A2
chr5	128135795	-	10	0	9	1	0	0.1	Distal Intergenic	SLC12A2
chr5	128148858	+	7	6	0	0	1	0.142857	Exon (ENST00000262461.7/6558, exon 12 of 27)	SLC12A2
chr5	128152804	+	5	3	0	0	2	0.4	Exon (ENST00000262461.7/6558, exon 15 of 27)	SLC12A2
chr5	128158119	-	5	0	4	1	0	0.2	Distal Intergenic	SLC12A2
chr5	128161700	+	6	5	0	0	1	0.166667	Exon (ENST00000262461.7/6558, exon 17 of 27)	SLC12A2
chr5	128161785	+	7	6	0	0	1	0.142857	Exon (ENST00000262461.7/6558, exon 17 of 27)	SLC12A2
chr5	128174554	+	23	22	0	0	1	0.0434783	Exon (ENST00000262461.7/6558, exon 20 of 27)	SLC12A2
chr5	128174560	+	23	22	0	0	1	0.0434783	Exon (ENST00000262461.7/6558, exon 20 of 27)	SLC12A2
chr5	128177151	+	17	16	0	0	1	0.0588235	Exon (ENST00000262461.7/6558, exon 21 of 27)	SLC12A2
chr5	128180954	+	11	10	0	0	1	0.0909091	Exon (ENST00000262461.7/6558, exon 23 of 27)	SLC12A2
chr5	128186774	+	7	5	0	0	2	0.285714	3' UTR	SLC12A2
chr5	128186857	+	11	10	0	0	1	0.0909091	3' UTR	SLC12A2
chr5	128187592	-	6	0	5	1	0	0.166667	Distal Intergenic	SLC12A2
chr5	128280208	-	7	0	3	4	0	0.571429	Exon (ENST00000262464.9/2201, exon 56 of 65)	FBN2
chr5	128369302	-	12	0	11	1	0	0.0833333	Exon (ENST00000262464.9/2201, exon 16 of 65)	FBN2
chr5	128376768	-	11	0	8	3	0	0.272727	Exon (ENST00000262464.9/2201, exon 14 of 65)	FBN2
chr5	128408745	-	12	0	11	1	0	0.0833333	Exon (ENST00000262464.9/2201, exon 8 of 65)	FBN2
chr5	131159427	+	20	19	0	0	1	0.05	Distal Intergenic	HINT1
chr5	131159481	+	23	22	0	0	1	0.0434783	Distal Intergenic	HINT1
chr5	131203099	+	8	7	0	0	1	0.125	3' UTR	HINT1
chr5	131316102	+	8	7	0	0	1	0.125	5' UTR	CDC42SE2
chr5	131392013	-	9	0	8	1	0	0.111111	Distal Intergenic	CDC42SE2
chr5	131392528	-	9	0	7	2	0	0.222222	Distal Intergenic	CDC42SE2
chr5	131431343	-	9	0	8	1	0	0.111111	Exon (ENST00000671916.1/51735, exon 16 of 18)	RAPGEF6
chr5	131437542	+	5	4	0	0	1	0.2	Distal Intergenic	RAPGEF6
chr5	131437566	+	5	4	0	0	1	0.2	Distal Intergenic	RAPGEF6
chr5	131439675	-	14	1	12	1	0	0.0714286	3' UTR	RAPGEF6
chr5	131439690	-	11	1	8	2	0	0.181818	3' UTR	RAPGEF6
chr5	131455886	-	13	0	12	1	0	0.0769231	Exon (ENST00000671916.1/51735, exon 10 of 18)	RAPGEF6
chr5	131461849	+	5	3	0	0	2	0.4	Distal Intergenic	RAPGEF6
chr5	131510392	-	9	0	6	3	0	0.333333	Exon (ENST00000509018.6/51735, exon 8 of 28)	RAPGEF6
chr5	131519136	+	6	5	0	0	1	0.166667	Distal Intergenic	RAPGEF6
chr5	131643092	-	5	0	4	1	0	0.2	3' UTR	RAPGEF6
chr5	131671517	+	10	9	0	0	1	0.1	Distal Intergenic	RAPGEF6
chr5	131672584	-	8	0	7	1	0	0.125	Exon (ENST00000307968.11/96459, exon 13 of 17)	RAPGEF6
chr5	131672673	-	17	0	16	1	0	0.0588235	Exon (ENST00000307968.11/96459, exon 13 of 17)	RAPGEF6
chr5	131672849	+	5	4	0	0	1	0.2	Distal Intergenic	RAPGEF6
chr5	131704241	+	5	3	0	0	2	0.4	Distal Intergenic	RAPGEF6
chr5	131719029	+	7	6	0	0	1	0.142857	Distal Intergenic	RAPGEF6
chr5	131719033	-	7	0	4	3	0	0.428571	5' UTR	RAPGEF6
chr5	131719034	-	7	0	4	3	0	0.428571	5' UTR	RAPGEF6
chr5	132210421	-	8	0	5	3	0	0.375	3' UTR	P4HA2
chr5	132388926	+	12	10	0	0	2	0.166667	3' UTR	SLC22A5
chr5	132388940	+	15	13	0	0	2	0.133333	3' UTR	SLC22A5
chr5	132388943	+	11	10	0	0	1	0.0909091	3' UTR	SLC22A5
chr5	132390730	+	9	8	0	0	1	0.111111	Exon (ENST00000245407.8/6584, exon 7 of 10)	SLC22A5
chr5	132394910	+	6	1	0	0	5	0.833333	3' UTR	SLC22A5
chr5	132559307	-	10	0	9	1	0	0.1	Distal Intergenic	RAD50
chr5	132579356	+	15	12	0	0	3	0.2	3' UTR	RAD50
chr5	132587615	-	15	0	13	2	0	0.133333	Distal Intergenic	RAD50
chr5	132589833	+	8	7	0	0	1	0.125	3' UTR	RAD50
chr5	132589834	+	7	6	0	0	1	0.142857	3' UTR	RAD50
chr5	132591926	+	19	18	0	0	1	0.0526316	3' UTR	RAD50
chr5	132642487	+	5	3	0	0	2	0.4	3' UTR	RAD50
chr5	132694560	-	5	0	4	1	0	0.2	3' UTR	KIF3A
chr5	132694613	-	6	0	5	1	0	0.166667	3' UTR	KIF3A
chr5	132696245	-	18	0	17	1	0	0.0555556	3' UTR	KIF3A
chr5	132696433	+	15	14	0	0	1	0.0666667	Intron (ENST00000431165.1/ENST00000431165.1, intron 2 of 2)	KIF3A
chr5	132696681	-	5	0	4	1	0	0.2	Exon (ENST00000378746.8/11127, exon 17 of 17)	KIF3A
chr5	132699203	-	6	0	5	1	0	0.166667	Exon (ENST00000378746.8/11127, exon 16 of 17)	KIF3A
chr5	132757637	-	15	0	14	1	0	0.0666667	3' UTR	SEPTIN8
chr5	132757784	-	11	0	10	1	0	0.0909091	3' UTR	SEPTIN8
chr5	132757797	+	13	10	0	0	3	0.230769	Distal Intergenic	SEPTIN8
chr5	132757863	-	26	0	25	1	0	0.0384615	3' UTR	SEPTIN8
chr5	132758104	-	26	0	25	1	0	0.0384615	3' UTR	SEPTIN8
chr5	132758177	-	14	0	12	2	0	0.142857	3' UTR	SEPTIN8
chr5	132758179	-	14	0	11	3	0	0.214286	3' UTR	SEPTIN8
chr5	132758785	-	19	0	18	1	0	0.0526316	3' UTR	SEPTIN8
chr5	132760940	-	9	0	7	2	0	0.222222	Exon (ENST00000378719.7/23176, exon 9 of 10)	SEPTIN8
chr5	132760947	-	8	0	6	2	0	0.25	Exon (ENST00000378719.7/23176, exon 9 of 10)	SEPTIN8
chr5	132761143	-	25	0	23	2	0	0.08	Exon (ENST00000378719.7/23176, exon 8 of 10)	SEPTIN8
chr5	132761149	-	23	0	21	2	0	0.0869565	Exon (ENST00000378719.7/23176, exon 8 of 10)	SEPTIN8
chr5	132763860	-	22	0	20	2	0	0.0909091	Exon (ENST00000378719.7/23176, exon 4 of 10)	SEPTIN8
chr5	132876237	-	7	0	6	1	0	0.142857	3' UTR	AFF4
chr5	132876594	-	19	0	18	1	0	0.0526316	3' UTR	AFF4
chr5	132876914	-	7	0	4	3	0	0.428571	3' UTR	AFF4
chr5	132877139	-	6	0	5	1	0	0.166667	3' UTR	AFF4
chr5	132877349	-	25	0	24	1	0	0.04	3' UTR	AFF4
chr5	132877353	-	21	0	20	1	0	0.047619	3' UTR	AFF4
chr5	132877390	-	17	0	16	1	0	0.0588235	3' UTR	AFF4
chr5	132877393	+	51	49	0	0	2	0.0392157	Distal Intergenic	AFF4
chr5	132877562	-	29	0	28	1	0	0.0344828	3' UTR	AFF4
chr5	132878055	-	13	0	11	2	0	0.153846	3' UTR	AFF4
chr5	132878269	-	10	0	9	1	0	0.1	3' UTR	AFF4
chr5	132878273	-	12	0	9	3	0	0.25	3' UTR	AFF4
chr5	132878315	-	11	0	10	1	0	0.0909091	3' UTR	AFF4
chr5	132878365	-	8	0	7	1	0	0.125	3' UTR	AFF4
chr5	132878370	-	8	0	7	1	0	0.125	3' UTR	AFF4
chr5	132878996	-	26	0	25	1	0	0.0384615	3' UTR	AFF4
chr5	132879499	+	7	6	0	0	1	0.142857	Distal Intergenic	AFF4
chr5	132879605	+	12	11	0	0	1	0.0833333	Distal Intergenic	AFF4
chr5	132879688	-	25	0	24	1	0	0.04	3' UTR	AFF4
chr5	132880001	-	28	0	25	3	0	0.107143	3' UTR	AFF4
chr5	132880168	-	13	0	12	1	0	0.0769231	3' UTR	AFF4
chr5	132880350	-	36	0	35	1	0	0.0277778	3' UTR	AFF4
chr5	132880950	+	8	7	0	0	1	0.125	Distal Intergenic	AFF4
chr5	132880959	-	8	0	7	1	0	0.125	3' UTR	AFF4
chr5	132881002	-	16	0	13	3	0	0.1875	3' UTR	AFF4
chr5	132881165	-	11	0	10	1	0	0.0909091	Exon (ENST00000265343.10/27125, exon 21 of 21)	AFF4
chr5	132887889	-	18	0	17	1	0	0.0555556	Exon (ENST00000265343.10/27125, exon 16 of 21)	AFF4
chr5	132887906	-	28	0	26	2	0	0.0714286	Exon (ENST00000265343.10/27125, exon 16 of 21)	AFF4
chr5	132887976	-	24	0	23	1	0	0.0416667	Exon (ENST00000265343.10/27125, exon 16 of 21)	AFF4
chr5	132888106	-	31	0	30	1	0	0.0322581	Exon (ENST00000265343.10/27125, exon 15 of 21)	AFF4
chr5	132892165	-	15	0	14	1	0	0.0666667	Exon (ENST00000265343.10/27125, exon 13 of 21)	AFF4
chr5	132892166	-	15	0	14	1	0	0.0666667	Exon (ENST00000265343.10/27125, exon 13 of 21)	AFF4
chr5	132892197	-	15	0	13	2	0	0.133333	Exon (ENST00000265343.10/27125, exon 13 of 21)	AFF4
chr5	132898377	-	42	0	39	3	0	0.0714286	Exon (ENST00000265343.10/27125, exon 10 of 21)	AFF4
chr5	132898383	-	46	0	45	1	0	0.0217391	Exon (ENST00000265343.10/27125, exon 10 of 21)	AFF4
chr5	132899114	-	44	0	41	3	0	0.0681818	Exon (ENST00000265343.10/27125, exon 9 of 21)	AFF4
chr5	132899131	-	37	0	36	1	0	0.027027	Exon (ENST00000265343.10/27125, exon 9 of 21)	AFF4
chr5	132899132	-	32	0	31	1	0	0.03125	Exon (ENST00000265343.10/27125, exon 9 of 21)	AFF4
chr5	132934754	-	16	0	15	1	0	0.0625	Exon (ENST00000265343.10/27125, exon 3 of 21)	AFF4
chr5	132934867	-	25	0	24	1	0	0.04	Exon (ENST00000265343.10/27125, exon 3 of 21)	AFF4
chr5	132934877	-	21	0	19	2	0	0.0952381	Exon (ENST00000265343.10/27125, exon 3 of 21)	AFF4
chr5	132934889	-	23	0	17	6	0	0.26087	Exon (ENST00000265343.10/27125, exon 3 of 21)	AFF4
chr5	132998250	+	11	10	0	0	1	0.0909091	Distal Intergenic	ZCCHC10
chr5	132998266	-	12	0	11	1	0	0.0833333	3' UTR	ZCCHC10
chr5	132998462	+	5	4	0	0	1	0.2	Distal Intergenic	ZCCHC10
chr5	133065032	+	9	8	0	0	1	0.111111	Exon (ENST00000304858.7/3308, exon 2 of 19)	HSPA4
chr5	133067545	+	26	24	0	0	2	0.0769231	Exon (ENST00000304858.7/3308, exon 3 of 19)	HSPA4
chr5	133070375	-	90	0	88	2	0	0.0222222	Distal Intergenic	HSPA4
chr5	133070425	+	31	30	0	0	1	0.0322581	Exon (ENST00000304858.7/3308, exon 4 of 19)	HSPA4
chr5	133073296	+	62	59	0	0	3	0.0483871	Exon (ENST00000304858.7/3308, exon 5 of 19)	HSPA4
chr5	133074005	+	35	33	0	0	2	0.0571429	Exon (ENST00000304858.7/3308, exon 6 of 19)	HSPA4
chr5	133074043	+	27	26	0	0	1	0.037037	Exon (ENST00000304858.7/3308, exon 6 of 19)	HSPA4
chr5	133074086	+	36	32	1	0	3	0.0833333	Exon (ENST00000304858.7/3308, exon 6 of 19)	HSPA4
chr5	133076686	+	27	26	0	0	1	0.037037	Exon (ENST00000304858.7/3308, exon 7 of 19)	HSPA4
chr5	133076714	+	53	52	0	0	1	0.0188679	Exon (ENST00000304858.7/3308, exon 7 of 19)	HSPA4
chr5	133076814	+	65	64	0	0	1	0.0153846	Exon (ENST00000304858.7/3308, exon 7 of 19)	HSPA4
chr5	133076882	-	114	0	112	2	0	0.0175439	Distal Intergenic	HSPA4
chr5	133086819	+	94	93	0	0	1	0.0106383	Exon (ENST00000304858.7/3308, exon 8 of 19)	HSPA4
chr5	133088451	+	212	208	0	0	4	0.0188679	Exon (ENST00000304858.7/3308, exon 9 of 19)	HSPA4
chr5	133088476	+	71	70	0	0	1	0.0140845	Exon (ENST00000304858.7/3308, exon 9 of 19)	HSPA4
chr5	133088496	+	72	68	1	0	3	0.0416667	Exon (ENST00000304858.7/3308, exon 9 of 19)	HSPA4
chr5	133088516	+	122	119	0	0	3	0.0245902	Exon (ENST00000304858.7/3308, exon 9 of 19)	HSPA4
chr5	133089136	+	81	80	0	0	1	0.0123457	Exon (ENST00000304858.7/3308, exon 10 of 19)	HSPA4
chr5	133089149	+	232	228	1	0	3	0.012931	Exon (ENST00000304858.7/3308, exon 10 of 19)	HSPA4
chr5	133089586	-	96	1	94	1	0	0.0104167	Distal Intergenic	HSPA4
chr5	133089607	+	45	43	0	0	2	0.0444444	Exon (ENST00000304858.7/3308, exon 11 of 19)	HSPA4
chr5	133089609	-	46	0	45	1	0	0.0217391	Distal Intergenic	HSPA4
chr5	133089627	+	82	74	0	0	8	0.097561	Exon (ENST00000304858.7/3308, exon 11 of 19)	HSPA4
chr5	133089654	+	57	52	0	0	5	0.0877193	Exon (ENST00000304858.7/3308, exon 11 of 19)	HSPA4
chr5	133089666	+	26	24	0	0	2	0.0769231	Exon (ENST00000304858.7/3308, exon 11 of 19)	HSPA4
chr5	133091255	+	31	30	0	0	1	0.0322581	3' UTR	HSPA4
chr5	133091257	+	26	23	0	0	3	0.115385	3' UTR	HSPA4
chr5	133091280	-	20	0	19	1	0	0.05	Distal Intergenic	HSPA4
chr5	133092722	+	41	40	0	0	1	0.0243902	3' UTR	HSPA4
chr5	133092735	+	49	48	0	0	1	0.0204082	3' UTR	HSPA4
chr5	133092743	+	49	47	0	0	2	0.0408163	3' UTR	HSPA4
chr5	133092767	+	35	34	0	0	1	0.0285714	3' UTR	HSPA4
chr5	133099594	+	55	54	0	0	1	0.0181818	3' UTR	HSPA4
chr5	133099636	+	79	68	0	0	11	0.139241	3' UTR	HSPA4
chr5	133101852	+	43	42	0	0	1	0.0232558	3' UTR	HSPA4
chr5	133103932	-	28	0	27	1	0	0.0357143	Distal Intergenic	HSPA4
chr5	133104024	+	53	51	0	0	2	0.0377358	Exon (ENST00000304858.7/3308, exon 18 of 19)	HSPA4
chr5	133104025	+	17	16	0	0	1	0.0588235	Exon (ENST00000304858.7/3308, exon 18 of 19)	HSPA4
chr5	133104403	+	8	7	0	0	1	0.125	Exon (ENST00000304858.7/3308, exon 19 of 19)	HSPA4
chr5	133104473	+	11	10	0	0	1	0.0909091	3' UTR	HSPA4
chr5	133104612	+	15	14	0	0	1	0.0666667	3' UTR	HSPA4
chr5	133104678	+	17	16	0	0	1	0.0588235	3' UTR	HSPA4
chr5	133104893	-	13	0	12	1	0	0.0769231	Distal Intergenic	HSPA4
chr5	133105294	+	19	17	0	0	2	0.105263	3' UTR	HSPA4
chr5	133105341	-	18	0	17	1	0	0.0555556	Distal Intergenic	HSPA4
chr5	133105441	+	26	25	0	0	1	0.0384615	3' UTR	HSPA4
chr5	133955955	+	19	18	0	0	1	0.0526316	Distal Intergenic	C5orf15
chr5	133955994	+	21	19	0	0	2	0.0952381	Distal Intergenic	C5orf15
chr5	133956813	+	6	5	0	0	1	0.166667	Distal Intergenic	C5orf15
chr5	133959606	+	17	16	0	0	1	0.0588235	Distal Intergenic	C5orf15
chr5	133959720	-	11	0	10	1	0	0.0909091	Exon (ENST00000231512.5/56951, exon 2 of 3)	C5orf15
chr5	133972354	-	20	0	19	1	0	0.05	3' UTR	VDAC1
chr5	133972573	+	15	14	0	0	1	0.0666667	Distal Intergenic	VDAC1
chr5	133972589	+	13	12	0	0	1	0.0769231	Distal Intergenic	VDAC1
chr5	133972626	-	22	0	21	1	0	0.0454545	3' UTR	VDAC1
chr5	133972630	+	22	21	0	0	1	0.0454545	Distal Intergenic	VDAC1
chr5	133972657	-	21	0	20	1	0	0.047619	3' UTR	VDAC1
chr5	133972707	+	21	20	0	0	1	0.047619	Distal Intergenic	VDAC1
chr5	133990905	+	23	22	0	0	1	0.0434783	Distal Intergenic	VDAC1
chr5	133991051	-	19	0	18	1	0	0.0526316	Exon (ENST00000265333.8/7416, exon 4 of 9)	VDAC1
chr5	134004743	-	5	0	1	4	0	0.8	5' UTR	VDAC1
chr5	134157113	+	6	5	0	0	1	0.166667	Distal Intergenic	SKP1
chr5	134157611	-	46	0	45	1	0	0.0217391	3' UTR	SKP1
chr5	134157612	+	44	43	0	0	1	0.0227273	Distal Intergenic	SKP1
chr5	134161064	-	21	0	20	1	0	0.047619	3' UTR	SKP1
chr5	134197302	+	7	6	0	0	1	0.142857	Distal Intergenic	PPP2CA
chr5	134197384	-	16	0	15	1	0	0.0625	3' UTR	PPP2CA
chr5	134197507	-	31	0	30	1	0	0.0322581	3' UTR	PPP2CA
chr5	134197586	-	74	0	69	5	0	0.0675676	3' UTR	PPP2CA
chr5	134197628	-	31	0	28	3	0	0.0967742	3' UTR	PPP2CA
chr5	134197630	-	31	0	28	3	0	0.0967742	3' UTR	PPP2CA
chr5	134197641	-	48	0	46	2	0	0.0416667	3' UTR	PPP2CA
chr5	134197651	-	59	0	54	5	0	0.0847458	3' UTR	PPP2CA
chr5	134197653	-	62	0	59	3	0	0.0483871	3' UTR	PPP2CA
chr5	134197700	-	34	0	33	1	0	0.0294118	3' UTR	PPP2CA
chr5	134197829	-	28	0	27	1	0	0.0357143	Exon (ENST00000481195.6/5515, exon 7 of 7)	PPP2CA
chr5	134199198	-	66	0	63	3	0	0.0454545	Exon (ENST00000481195.6/5515, exon 6 of 7)	PPP2CA
chr5	134200455	+	50	49	0	0	1	0.02	Distal Intergenic	PPP2CA
chr5	134200485	+	52	51	0	0	1	0.0192308	Distal Intergenic	PPP2CA
chr5	134201003	-	57	0	56	1	0	0.0175439	Exon (ENST00000481195.6/5515, exon 4 of 7)	PPP2CA
chr5	134201872	+	25	24	0	0	1	0.04	Distal Intergenic	PPP2CA
chr5	134201896	+	30	28	0	0	2	0.0666667	Distal Intergenic	PPP2CA
chr5	134201997	-	37	0	35	2	0	0.0540541	Exon (ENST00000481195.6/5515, exon 3 of 7)	PPP2CA
chr5	134205923	-	46	0	45	1	0	0.0217391	Exon (ENST00000481195.6/5515, exon 2 of 7)	CDKL3
chr5	134402719	+	15	14	0	0	1	0.0666667	Distal Intergenic	CDKN2AIPNL
chr5	134604835	-	7	0	6	1	0	0.142857	3' UTR	SAR1B
chr5	134606132	-	5	0	4	1	0	0.2	3' UTR	SAR1B
chr5	134606277	-	5	0	4	1	0	0.2	3' UTR	SAR1B
chr5	134620924	-	5	0	3	2	0	0.4	Intron (ENST00000402673.7/51128, intron 3 of 6)	SAR1B
chr5	134682382	+	8	6	0	0	2	0.25	Exon (ENST00000398844.7/10802, exon 9 of 23)	SEC24A
chr5	134703785	+	7	4	0	0	3	0.428571	Exon (ENST00000398844.7/10802, exon 16 of 23)	SEC24A
chr5	134703811	+	6	4	0	0	2	0.333333	Exon (ENST00000398844.7/10802, exon 16 of 23)	SEC24A
chr5	134703868	+	5	3	0	0	2	0.4	Exon (ENST00000398844.7/10802, exon 16 of 23)	SEC24A
chr5	134705402	+	13	12	0	0	1	0.0769231	Exon (ENST00000398844.7/10802, exon 17 of 23)	SEC24A
chr5	134724987	+	8	7	0	0	1	0.125	Exon (ENST00000398844.7/10802, exon 23 of 23)	SEC24A
chr5	134725022	+	15	13	0	0	2	0.133333	Exon (ENST00000398844.7/10802, exon 23 of 23)	SEC24A
chr5	134725895	+	10	9	0	0	1	0.1	3' UTR	SEC24A
chr5	134727457	-	9	0	8	1	0	0.111111	Distal Intergenic	SEC24A
chr5	134764057	+	20	17	0	0	3	0.15	Exon (ENST00000628477.2/9879, exon 2 of 12)	DDX46
chr5	134807757	+	48	47	0	0	1	0.0208333	3' UTR	DDX46
chr5	134811818	-	20	0	19	1	0	0.05	Distal Intergenic	DDX46
chr5	134811826	+	21	20	0	0	1	0.047619	3' UTR	DDX46
chr5	134816565	+	32	30	0	0	2	0.0625	3' UTR	DDX46
chr5	134817522	+	23	22	0	0	1	0.0434783	3' UTR	DDX46
chr5	134817595	+	7	6	0	0	1	0.142857	3' UTR	DDX46
chr5	134856032	-	20	0	19	1	0	0.05	Distal Intergenic	C5orf24
chr5	134856132	-	13	0	12	1	0	0.0769231	Distal Intergenic	C5orf24
chr5	134856262	-	25	0	24	1	0	0.04	Distal Intergenic	C5orf24
chr5	134856317	-	36	0	35	1	0	0.0277778	Distal Intergenic	C5orf24
chr5	134856347	-	22	0	21	1	0	0.0454545	Distal Intergenic	C5orf24
chr5	134856723	+	9	8	0	0	1	0.111111	3' UTR	C5orf24
chr5	134856788	+	6	5	0	0	1	0.166667	3' UTR	C5orf24
chr5	134857026	-	8	0	7	1	0	0.125	Distal Intergenic	C5orf24
chr5	134857350	-	7	0	6	1	0	0.142857	Distal Intergenic	C5orf24
chr5	134857483	+	10	9	0	0	1	0.1	3' UTR	C5orf24
chr5	134857677	-	9	0	7	2	0	0.222222	Distal Intergenic	C5orf24
chr5	134857893	-	11	0	10	1	0	0.0909091	Distal Intergenic	C5orf24
chr5	134858394	+	31	30	0	0	1	0.0322581	3' UTR	C5orf24
chr5	134858436	+	23	22	0	0	1	0.0434783	3' UTR	C5orf24
chr5	134859086	-	15	0	14	1	0	0.0666667	Distal Intergenic	C5orf24
chr5	134878571	+	7	5	0	0	2	0.285714	Intron (ENST00000511070.5/79770, intron 1 of 3)	TXNDC15
chr5	134888137	-	6	0	4	2	0	0.333333	Distal Intergenic	TXNDC15
chr5	134900136	+	5	4	0	0	1	0.2	3' UTR	TXNDC15
chr5	134927043	+	6	5	0	0	1	0.166667	Intron (ENST00000512783.5/84105, intron 2 of 4)	CATSPER3
chr5	135029079	-	5	0	4	1	0	0.2	Exon (ENST00000265340.12/5307, exon 3 of 3)	PITX1
chr5	135029188	-	5	0	2	3	0	0.6	Exon (ENST00000265340.12/5307, exon 3 of 3)	PITX1
chr5	135029254	-	6	0	5	1	0	0.166667	Exon (ENST00000265340.12/5307, exon 3 of 3)	PITX1
chr5	135029255	-	6	0	5	1	0	0.166667	Exon (ENST00000265340.12/5307, exon 3 of 3)	PITX1
chr5	135029269	-	11	0	10	1	0	0.0909091	Exon (ENST00000265340.12/5307, exon 3 of 3)	PITX1
chr5	135029272	-	10	0	9	1	0	0.1	Exon (ENST00000265340.12/5307, exon 3 of 3)	PITX1
chr5	135343359	-	14	0	13	1	0	0.0714286	3' UTR	PITX1-AS1
chr5	135360531	+	12	11	0	0	1	0.0833333	Distal Intergenic	MACROH2A1
chr5	135389040	-	16	0	14	2	0	0.125	Exon (ENST00000511689.5/9555, exon 2 of 9)	MACROH2A1
chr5	136153847	+	10	9	0	0	1	0.1	Exon (ENST00000545279.6/4090, exon 3 of 8)	SMAD5
chr5	136153893	+	27	25	0	0	2	0.0740741	Exon (ENST00000545279.6/4090, exon 3 of 8)	SMAD5
chr5	136153947	+	31	30	0	0	1	0.0322581	Exon (ENST00000545279.6/4090, exon 3 of 8)	SMAD5
chr5	136153978	+	51	48	1	0	2	0.0392157	Exon (ENST00000545279.6/4090, exon 3 of 8)	SMAD5
chr5	136154117	+	31	28	0	0	3	0.0967742	Exon (ENST00000545279.6/4090, exon 3 of 8)	SMAD5
chr5	136154152	-	49	0	48	1	0	0.0204082	Distal Intergenic	SMAD5
chr5	136160970	-	35	0	34	1	0	0.0285714	Distal Intergenic	SMAD5
chr5	136172546	+	64	60	0	0	4	0.0625	Exon (ENST00000545279.6/4090, exon 6 of 8)	SMAD5
chr5	136172558	+	48	43	0	0	5	0.104167	Exon (ENST00000545279.6/4090, exon 6 of 8)	SMAD5
chr5	136174456	-	19	0	18	1	0	0.0526316	Distal Intergenic	SMAD5
chr5	136177369	+	10	9	0	0	1	0.1	Exon (ENST00000545279.6/4090, exon 8 of 8)	SMAD5
chr5	136177754	-	9	0	5	4	0	0.444444	Distal Intergenic	SMAD5
chr5	136178489	-	7	0	6	1	0	0.142857	Distal Intergenic	SMAD5
chr5	136178578	-	13	0	12	1	0	0.0769231	Distal Intergenic	SMAD5
chr5	136178739	+	25	24	0	0	1	0.04	3' UTR	SMAD5
chr5	136178748	+	32	31	0	0	1	0.03125	3' UTR	SMAD5
chr5	137751695	-	6	0	5	1	0	0.166667	3' UTR	HNRNPA0
chr5	137939576	-	5	0	4	1	0	0.2	3' UTR	PKD2L2
chr5	137940078	-	7	0	6	1	0	0.142857	3' UTR	PKD2L2
chr5	137940251	-	13	0	12	1	0	0.0769231	Exon (ENST00000033079.7/51306, exon 23 of 23)	PKD2L2
chr5	137940258	+	14	12	0	0	2	0.142857	3' UTR	PKD2L2
chr5	137943166	-	5	0	3	2	0	0.4	Exon (ENST00000033079.7/51306, exon 20 of 23)	FAM13B
chr5	137943169	-	5	0	4	1	0	0.2	Exon (ENST00000033079.7/51306, exon 20 of 23)	FAM13B
chr5	137949081	-	6	0	5	1	0	0.166667	Exon (ENST00000033079.7/51306, exon 17 of 23)	FAM13B
chr5	137957647	+	5	4	0	0	1	0.2	Distal Intergenic	FAM13B
chr5	137962452	-	5	0	4	1	0	0.2	Exon (ENST00000033079.7/51306, exon 11 of 23)	FAM13B
chr5	138011131	-	7	0	5	2	0	0.285714	Exon (ENST00000033079.7/51306, exon 6 of 23)	FAM13B
chr5	138011132	-	7	0	5	2	0	0.285714	Exon (ENST00000033079.7/51306, exon 6 of 23)	FAM13B
chr5	138018399	+	15	13	1	0	1	0.0666667	Distal Intergenic	FAM13B
chr5	138160143	-	9	0	8	1	0	0.111111	3' UTR	BRD8
chr5	138162055	-	6	0	5	1	0	0.166667	3' UTR	BRD8
chr5	138165125	-	13	1	10	2	0	0.153846	3' UTR	BRD8
chr5	138166606	+	5	4	0	0	1	0.2	Distal Intergenic	BRD8
chr5	138167389	-	25	0	24	1	0	0.04	Intron (ENST00000254900.10/10902, intron 9 of 26)	BRD8
chr5	138167651	-	5	0	3	2	0	0.4	Exon (ENST00000471892.6/10902, exon 4 of 4)	BRD8
chr5	138170389	-	21	0	20	1	0	0.047619	3' UTR	BRD8
chr5	138171099	+	30	27	0	0	3	0.1	Distal Intergenic	BRD8
chr5	138179838	+	10	9	0	0	1	0.1	Exon (ENST00000513276.5/10112, exon 2 of 5)	KIF20A
chr5	138181464	+	30	29	0	0	1	0.0333333	Exon (ENST00000513276.5/10112, exon 3 of 5)	KIF20A
chr5	138181468	-	38	0	37	1	0	0.0263158	Distal Intergenic	KIF20A
chr5	138181487	+	38	34	0	0	4	0.105263	Exon (ENST00000513276.5/10112, exon 3 of 5)	KIF20A
chr5	138181510	+	21	20	0	0	1	0.047619	Exon (ENST00000513276.5/10112, exon 3 of 5)	KIF20A
chr5	138182372	+	37	35	0	0	2	0.0540541	Exon (ENST00000513276.5/10112, exon 5 of 5)	KIF20A
chr5	138182739	+	17	13	0	0	4	0.235294	Exon (ENST00000394894.8/10112, exon 6 of 19)	KIF20A
chr5	138182873	+	27	26	0	0	1	0.037037	Exon (ENST00000394894.8/10112, exon 7 of 19)	KIF20A
chr5	138182924	+	14	13	0	0	1	0.0714286	Exon (ENST00000394894.8/10112, exon 7 of 19)	KIF20A
chr5	138183194	+	16	15	0	0	1	0.0625	Exon (ENST00000394894.8/10112, exon 8 of 19)	KIF20A
chr5	138183500	+	7	5	0	0	2	0.285714	Exon (ENST00000394894.8/10112, exon 9 of 19)	KIF20A
chr5	138184672	+	15	13	0	0	2	0.133333	Exon (ENST00000394894.8/10112, exon 13 of 19)	KIF20A
chr5	138185165	-	5	0	2	3	0	0.6	Distal Intergenic	KIF20A
chr5	138187164	+	8	6	0	0	2	0.25	3' UTR	KIF20A
chr5	138187186	+	8	6	0	0	2	0.25	3' UTR	KIF20A
chr5	138188070	-	5	0	4	1	0	0.2	3' UTR	CDC23
chr5	138188376	-	6	0	5	1	0	0.166667	3' UTR	CDC23
chr5	138188560	-	13	0	5	8	0	0.615385	3' UTR	CDC23
chr5	138189897	-	26	0	25	1	0	0.0384615	Exon (ENST00000394886.7/8697, exon 14 of 16)	CDC23
chr5	138192320	+	29	28	0	0	1	0.0344828	Distal Intergenic	CDC23
chr5	138192355	-	28	0	25	3	0	0.107143	Exon (ENST00000394886.7/8697, exon 11 of 16)	CDC23
chr5	138192580	+	20	19	0	0	1	0.05	Distal Intergenic	CDC23
chr5	138192641	-	17	0	16	1	0	0.0588235	Exon (ENST00000394886.7/8697, exon 10 of 16)	CDC23
chr5	138201131	+	13	12	0	0	1	0.0769231	Distal Intergenic	CDC23
chr5	138201361	-	5	0	4	1	0	0.2	3' UTR	CDC23
chr5	138201366	-	6	0	5	1	0	0.166667	3' UTR	CDC23
chr5	138286551	-	7	0	3	4	0	0.571429	3' UTR	CDC25C
chr5	138287170	-	21	0	9	12	0	0.571429	3' UTR	CDC25C
chr5	138341225	+	20	18	0	0	2	0.1	5' UTR	FAM53C
chr5	138341268	-	19	0	18	1	0	0.0526316	Distal Intergenic	FAM53C
chr5	138341306	+	29	28	0	0	1	0.0344828	5' UTR	FAM53C
chr5	138341364	+	40	38	0	0	2	0.05	Exon (ENST00000434981.6/51307, exon 2 of 5)	FAM53C
chr5	138341367	+	100	77	0	0	23	0.23	Exon (ENST00000434981.6/51307, exon 2 of 5)	FAM53C
chr5	138341370	+	59	57	0	0	2	0.0338983	Exon (ENST00000434981.6/51307, exon 2 of 5)	FAM53C
chr5	138341382	+	36	34	0	0	2	0.0555556	Exon (ENST00000434981.6/51307, exon 2 of 5)	FAM53C
chr5	138344826	+	10	8	0	0	2	0.2	Exon (ENST00000512180.5/51307, exon 6 of 6)	FAM53C
chr5	138344970	+	9	6	0	0	3	0.333333	Exon (ENST00000512180.5/51307, exon 6 of 6)	FAM53C
chr5	138345002	+	11	8	0	0	3	0.272727	Exon (ENST00000512180.5/51307, exon 6 of 6)	FAM53C
chr5	138348048	+	16	15	0	0	1	0.0625	3' UTR	FAM53C
chr5	138348190	+	17	12	0	0	5	0.294118	3' UTR	FAM53C
chr5	138348545	+	23	21	0	0	2	0.0869565	3' UTR	FAM53C
chr5	138348551	+	25	21	0	0	4	0.16	3' UTR	FAM53C
chr5	138348630	-	10	0	9	1	0	0.1	Intron (ENST00000504539.1/ENST00000504539.1, intron 1 of 1)	FAM53C
chr5	138349102	+	5	4	0	0	1	0.2	3' UTR	FAM53C
chr5	138349106	+	8	7	0	0	1	0.125	3' UTR	FAM53C
chr5	138349165	+	17	16	0	0	1	0.0588235	3' UTR	FAM53C
chr5	138349168	+	17	16	0	0	1	0.0588235	3' UTR	FAM53C
chr5	138349188	+	26	24	0	0	2	0.0769231	3' UTR	FAM53C
chr5	138349193	+	31	26	0	0	5	0.16129	3' UTR	FAM53C
chr5	138386204	+	31	30	0	0	1	0.0322581	Exon (ENST00000314358.10/51780, exon 7 of 24)	KDM3B
chr5	138386251	+	13	11	0	0	2	0.153846	Exon (ENST00000314358.10/51780, exon 7 of 24)	KDM3B
chr5	138391152	-	28	0	27	1	0	0.0357143	Distal Intergenic	KDM3B
chr5	138391250	-	15	0	13	2	0	0.133333	Distal Intergenic	KDM3B
chr5	138391271	-	21	0	20	1	0	0.047619	Distal Intergenic	KDM3B
chr5	138391319	+	105	101	0	1	3	0.0285714	3' UTR	KDM3B
chr5	138391349	-	39	0	38	1	0	0.025641	Distal Intergenic	KDM3B
chr5	138393331	+	8	7	0	0	1	0.125	3' UTR	KDM3B
chr5	138398300	+	27	26	0	0	1	0.037037	3' UTR	KDM3B
chr5	138398363	+	29	28	0	0	1	0.0344828	3' UTR	KDM3B
chr5	138399899	+	15	14	0	0	1	0.0666667	3' UTR	KDM3B
chr5	138399931	+	17	16	0	0	1	0.0588235	3' UTR	KDM3B
chr5	138399954	+	9	8	0	0	1	0.111111	3' UTR	KDM3B
chr5	138415157	+	26	24	0	0	2	0.0769231	3' UTR	KDM3B
chr5	138415183	+	19	17	0	0	2	0.105263	3' UTR	KDM3B
chr5	138420735	+	9	8	0	0	1	0.111111	3' UTR	KDM3B
chr5	138420784	+	7	6	0	0	1	0.142857	3' UTR	KDM3B
chr5	138424322	+	11	8	0	0	3	0.272727	3' UTR	KDM3B
chr5	138425529	-	8	0	7	1	0	0.125	Distal Intergenic	KDM3B
chr5	138425541	-	10	0	9	1	0	0.1	Distal Intergenic	KDM3B
chr5	138428005	+	44	41	0	0	3	0.0681818	3' UTR	KDM3B
chr5	138429922	+	40	38	0	0	2	0.05	3' UTR	KDM3B
chr5	138430281	-	23	0	21	2	0	0.0869565	Distal Intergenic	KDM3B
chr5	138430332	-	42	0	39	3	0	0.0714286	Distal Intergenic	KDM3B
chr5	138430346	+	37	34	0	0	3	0.0810811	3' UTR	KDM3B
chr5	138430362	+	34	31	0	0	3	0.0882353	3' UTR	KDM3B
chr5	138431429	+	10	9	0	0	1	0.1	3' UTR	KDM3B
chr5	138435710	+	15	14	0	0	1	0.0666667	3' UTR	KDM3B
chr5	138435879	+	13	11	0	0	2	0.153846	3' UTR	KDM3B
chr5	138435920	+	18	17	0	0	1	0.0555556	3' UTR	KDM3B
chr5	138436055	-	9	0	8	1	0	0.111111	Distal Intergenic	KDM3B
chr5	138436089	+	23	20	0	0	3	0.130435	3' UTR	KDM3B
chr5	138436194	-	25	0	24	1	0	0.04	Distal Intergenic	KDM3B
chr5	138436238	+	26	24	0	0	2	0.0769231	3' UTR	KDM3B
chr5	138444755	+	13	12	0	0	1	0.0769231	3' UTR	REEP2
chr5	138444787	+	15	12	0	0	3	0.2	3' UTR	REEP2
chr5	138444797	+	13	12	0	0	1	0.0769231	3' UTR	REEP2
chr5	138444830	+	21	19	0	0	2	0.0952381	3' UTR	REEP2
chr5	138445250	+	5	3	0	0	2	0.4	3' UTR	REEP2
chr5	138445313	+	5	4	0	0	1	0.2	3' UTR	REEP2
chr5	138446197	+	8	7	0	0	1	0.125	3' UTR	REEP2
chr5	138446219	-	11	0	9	1	1	0.0909091	Distal Intergenic	REEP2
chr5	138446415	+	6	5	0	0	1	0.166667	3' UTR	REEP2
chr5	138446655	+	6	5	0	0	1	0.166667	3' UTR	REEP2
chr5	138506868	+	6	4	0	0	2	0.333333	Distal Intergenic	ETF1
chr5	138506935	-	19	0	17	2	0	0.105263	3' UTR	ETF1
chr5	138507004	-	23	0	20	3	0	0.130435	3' UTR	ETF1
chr5	138507122	-	9	0	7	2	0	0.222222	3' UTR	ETF1
chr5	138507844	-	24	0	23	1	0	0.0416667	3' UTR	ETF1
chr5	138508307	+	74	72	0	0	2	0.027027	Distal Intergenic	ETF1
chr5	138508375	-	41	0	40	1	0	0.0243902	Exon (ENST00000499810.6/2107, exon 11 of 11)	ETF1
chr5	138508685	-	48	0	47	1	0	0.0208333	Exon (ENST00000499810.6/2107, exon 10 of 11)	ETF1
chr5	138508688	-	47	0	45	2	0	0.0425532	Exon (ENST00000499810.6/2107, exon 10 of 11)	ETF1
chr5	138508776	+	86	84	1	0	1	0.0116279	Distal Intergenic	ETF1
chr5	138508800	-	187	0	181	6	0	0.0320856	Exon (ENST00000499810.6/2107, exon 10 of 11)	ETF1
chr5	138508805	-	81	0	79	2	0	0.0246914	Exon (ENST00000499810.6/2107, exon 10 of 11)	ETF1
chr5	138510619	+	56	55	0	0	1	0.0178571	Distal Intergenic	ETF1
chr5	138510876	+	5	4	0	0	1	0.2	Distal Intergenic	ETF1
chr5	138511071	-	167	0	161	6	0	0.0359281	Exon (ENST00000499810.6/2107, exon 8 of 11)	ETF1
chr5	138511095	-	95	0	94	1	0	0.0105263	Exon (ENST00000499810.6/2107, exon 8 of 11)	ETF1
chr5	138511112	-	66	0	65	1	0	0.0151515	Exon (ENST00000499810.6/2107, exon 8 of 11)	ETF1
chr5	138511128	+	80	79	0	0	1	0.0125	Distal Intergenic	ETF1
chr5	138511187	+	42	40	0	0	2	0.047619	Distal Intergenic	ETF1
chr5	138511477	+	42	41	0	0	1	0.0238095	Distal Intergenic	ETF1
chr5	138511486	-	58	0	56	2	0	0.0344828	Exon (ENST00000499810.6/2107, exon 7 of 11)	ETF1
chr5	138511511	+	70	66	1	0	3	0.0428571	Distal Intergenic	ETF1
chr5	138511521	+	85	83	0	0	2	0.0235294	Distal Intergenic	ETF1
chr5	138511554	-	66	0	65	1	0	0.0151515	3' UTR	ETF1
chr5	138511582	-	38	0	36	2	0	0.0526316	3' UTR	ETF1
chr5	138511584	-	42	0	33	9	0	0.214286	3' UTR	ETF1
chr5	138512819	+	31	30	0	0	1	0.0322581	Distal Intergenic	ETF1
chr5	138512867	+	61	60	0	0	1	0.0163934	Distal Intergenic	ETF1
chr5	138512881	-	62	0	61	1	0	0.016129	3' UTR	ETF1
chr5	138512884	-	60	0	59	1	0	0.0166667	3' UTR	ETF1
chr5	138513606	+	44	43	0	0	1	0.0227273	Distal Intergenic	ETF1
chr5	138517562	-	22	0	20	2	0	0.0909091	Exon (ENST00000499810.6/2107, exon 4 of 11)	ETF1
chr5	138517580	-	48	0	46	2	0	0.0416667	Exon (ENST00000499810.6/2107, exon 4 of 11)	ETF1
chr5	138517610	-	40	1	38	1	0	0.025	Exon (ENST00000499810.6/2107, exon 4 of 11)	ETF1
chr5	138517640	-	62	0	61	1	0	0.016129	Exon (ENST00000499810.6/2107, exon 4 of 11)	ETF1
chr5	138518693	-	33	1	31	1	0	0.030303	Exon (ENST00000499810.6/2107, exon 3 of 11)	ETF1
chr5	138537154	+	6	5	0	0	1	0.166667	Distal Intergenic	ETF1
chr5	138542881	-	11	0	8	3	0	0.272727	5' UTR	ETF1
chr5	138555432	-	5	0	4	1	0	0.2	3' UTR	HSPA9
chr5	138555653	+	56	55	0	0	1	0.0178571	Distal Intergenic	HSPA9
chr5	138555695	-	30	0	26	4	0	0.133333	3' UTR	HSPA9
chr5	138555705	-	27	0	26	1	0	0.037037	3' UTR	HSPA9
chr5	138555726	-	21	0	20	1	0	0.047619	3' UTR	HSPA9
chr5	138555810	+	25	24	0	0	1	0.04	Distal Intergenic	HSPA9
chr5	138555964	+	14	12	0	0	2	0.142857	Distal Intergenic	HSPA9
chr5	138556786	-	36	0	33	3	0	0.0833333	3' UTR	HSPA9
chr5	138556828	+	51	49	0	0	2	0.0392157	Distal Intergenic	HSPA9
chr5	138557891	-	150	1	146	3	0	0.02	3' UTR	HSPA9
chr5	138557900	+	69	68	0	0	1	0.0144928	Distal Intergenic	HSPA9
chr5	138558558	-	34	0	32	2	0	0.0588235	3' UTR	HSPA9
chr5	138559885	+	37	36	0	0	1	0.027027	Distal Intergenic	HSPA9
chr5	138561646	+	70	69	0	0	1	0.0142857	Distal Intergenic	HSPA9
chr5	138561681	-	120	0	117	3	0	0.025	3' UTR	HSPA9
chr5	138561783	-	54	0	53	1	0	0.0185185	3' UTR	HSPA9
chr5	138566657	-	35	0	33	2	0	0.0571429	3' UTR	HSPA9
chr5	138567081	-	49	0	48	1	0	0.0204082	3' UTR	HSPA9
chr5	138567527	-	32	0	31	1	0	0.03125	3' UTR	HSPA9
chr5	138568976	+	15	14	0	0	1	0.0666667	Distal Intergenic	HSPA9
chr5	138571111	-	14	0	13	1	0	0.0714286	5' UTR	HSPA9
chr5	138571114	-	15	0	14	1	0	0.0666667	5' UTR	HSPA9
chr5	138573779	-	9	0	8	1	0	0.111111	5' UTR	HSPA9
chr5	138812227	+	26	25	0	0	1	0.0384615	3' UTR	CTNNA1
chr5	138812294	+	61	57	0	0	4	0.0655738	3' UTR	CTNNA1
chr5	138824572	+	34	25	0	0	9	0.264706	3' UTR	CTNNA1
chr5	138827537	-	33	0	32	1	0	0.030303	Distal Intergenic	CTNNA1
chr5	138886250	+	18	17	0	0	1	0.0555556	5' UTR	CTNNA1
chr5	138886261	-	22	0	21	1	0	0.0454545	Distal Intergenic	CTNNA1
chr5	138887534	+	10	9	0	0	1	0.1	3' UTR	CTNNA1
chr5	138887629	+	56	55	0	0	1	0.0178571	3' UTR	CTNNA1
chr5	138904367	-	27	0	26	1	0	0.037037	Distal Intergenic	CTNNA1
chr5	138917815	+	5	4	0	0	1	0.2	3' UTR	CTNNA1
chr5	138925365	-	34	0	32	2	0	0.0588235	Distal Intergenic	CTNNA1
chr5	138929338	+	56	54	0	0	2	0.0357143	3' UTR	CTNNA1
chr5	138930564	+	41	40	0	0	1	0.0243902	3' UTR	CTNNA1
chr5	138930612	+	39	35	0	0	4	0.102564	3' UTR	CTNNA1
chr5	138930833	-	33	0	31	2	0	0.0606061	Distal Intergenic	CTNNA1
chr5	138930867	+	52	49	0	0	3	0.0576923	3' UTR	CTNNA1
chr5	138930893	+	38	35	0	0	3	0.0789474	3' UTR	CTNNA1
chr5	138932597	+	29	27	0	0	2	0.0689655	3' UTR	CTNNA1
chr5	139295504	-	5	0	4	1	0	0.2	Distal Intergenic	SNHG4
chr5	139307575	+	119	109	0	0	10	0.0840336	Exon (ENST00000509990.5/9782, exon 4 of 17)	SNHG4
chr5	139307613	+	46	45	0	0	1	0.0217391	Exon (ENST00000509990.5/9782, exon 4 of 17)	SNHG4
chr5	139307661	-	67	1	65	1	0	0.0149254	Distal Intergenic	SNHG4
chr5	139307668	-	71	0	70	1	0	0.0140845	Distal Intergenic	SNHG4
chr5	139307689	+	78	76	0	0	2	0.025641	Exon (ENST00000509990.5/9782, exon 4 of 17)	SNHG4
chr5	139307775	+	17	16	0	0	1	0.0588235	Exon (ENST00000509990.5/9782, exon 4 of 17)	SNHG4
chr5	139307815	+	50	48	0	0	2	0.04	Exon (ENST00000509990.5/9782, exon 4 of 17)	SNHG4
chr5	139307840	-	50	0	49	1	0	0.02	Distal Intergenic	SNHG4
chr5	139307926	-	87	0	86	1	0	0.0114943	Distal Intergenic	SNHG4
chr5	139308042	+	50	48	0	0	2	0.04	Exon (ENST00000509990.5/9782, exon 4 of 17)	SNHG4
chr5	139308140	+	89	88	0	0	1	0.011236	Exon (ENST00000509990.5/9782, exon 4 of 17)	SNHG4
chr5	139308167	+	150	148	0	0	2	0.0133333	Exon (ENST00000509990.5/9782, exon 4 of 17)	SNHG4
chr5	139314702	+	347	338	1	0	8	0.0230548	5' UTR	SNHG4
chr5	139316118	+	249	239	1	0	9	0.0361446	Exon (ENST00000509990.5/9782, exon 7 of 17)	SNHG4
chr5	139316122	+	211	206	1	0	4	0.0189573	Exon (ENST00000509990.5/9782, exon 7 of 17)	SNHG4
chr5	139317057	-	98	0	97	1	0	0.0102041	Distal Intergenic	MATR3
chr5	139317602	+	67	66	0	0	1	0.0149254	Exon (ENST00000509990.5/9782, exon 9 of 17)	MATR3
chr5	139317628	-	90	0	89	1	0	0.0111111	Distal Intergenic	MATR3
chr5	139317641	+	98	96	0	0	2	0.0204082	Exon (ENST00000509990.5/9782, exon 9 of 17)	MATR3
chr5	139318979	+	23	21	0	0	2	0.0869565	Exon (ENST00000509990.5/9782, exon 10 of 17)	MATR3
chr5	139318998	+	20	18	0	0	2	0.1	Exon (ENST00000509990.5/9782, exon 10 of 17)	MATR3
chr5	139319417	-	48	0	47	1	0	0.0208333	Distal Intergenic	MATR3
chr5	139321965	-	49	0	48	1	0	0.0204082	Distal Intergenic	MATR3
chr5	139321979	+	53	52	0	0	1	0.0188679	Exon (ENST00000509990.5/9782, exon 12 of 17)	MATR3
chr5	139322623	+	27	26	0	0	1	0.037037	Exon (ENST00000509990.5/9782, exon 14 of 17)	MATR3
chr5	139322741	+	53	52	0	0	1	0.0188679	Exon (ENST00000509990.5/9782, exon 14 of 17)	MATR3
chr5	139322808	+	61	60	0	0	1	0.0163934	Exon (ENST00000509990.5/9782, exon 14 of 17)	MATR3
chr5	139325634	-	86	0	85	1	0	0.0116279	Distal Intergenic	MATR3
chr5	139325661	-	73	0	72	1	0	0.0136986	Distal Intergenic	MATR3
chr5	139326225	+	97	96	0	0	1	0.0103093	Exon (ENST00000509990.5/9782, exon 16 of 17)	MATR3
chr5	139326241	+	95	94	0	0	1	0.0105263	Exon (ENST00000509990.5/9782, exon 16 of 17)	MATR3
chr5	139326252	-	63	0	62	1	0	0.015873	Distal Intergenic	MATR3
chr5	139329783	-	47	0	46	1	0	0.0212766	Distal Intergenic	MATR3
chr5	139329929	-	53	0	52	1	0	0.0188679	Distal Intergenic	MATR3
chr5	139330116	+	30	29	0	0	1	0.0333333	3' UTR	MATR3
chr5	139330333	-	12	0	11	1	0	0.0833333	Distal Intergenic	MATR3
chr5	139330339	-	14	0	13	1	0	0.0714286	Distal Intergenic	MATR3
chr5	139363827	+	9	8	0	0	1	0.111111	Exon (ENST00000507755.5/51247, exon 3 of 4)	PAIP2
chr5	139368739	+	40	38	0	0	2	0.05	Exon (ENST00000265192.9/51247, exon 4 of 4)	PAIP2
chr5	139368748	+	28	27	0	0	1	0.0357143	Exon (ENST00000265192.9/51247, exon 4 of 4)	PAIP2
chr5	139369394	+	10	9	0	0	1	0.1	3' UTR	PAIP2
chr5	139414242	-	14	0	13	1	0	0.0714286	3' UTR	DNAJC18
chr5	139614598	+	8	7	0	0	1	0.125	Exon (ENST00000511725.5/7322, exon 3 of 7)	UBE2D2
chr5	139614740	+	8	7	0	0	1	0.125	Exon (ENST00000511725.5/7322, exon 4 of 7)	UBE2D2
chr5	139623454	+	19	18	0	0	1	0.0526316	Exon (ENST00000511725.5/7322, exon 6 of 7)	UBE2D2
chr5	139626878	-	11	0	10	1	0	0.0909091	Distal Intergenic	UBE2D2
chr5	139626885	-	9	0	7	2	0	0.222222	Distal Intergenic	UBE2D2
chr5	140114666	+	8	7	0	0	1	0.125	Exon (ENST00000651386.1/ENST00000651386.1, exon 2 of 2)	PURA
chr5	140115020	+	22	19	0	0	3	0.136364	Exon (ENST00000651386.1/ENST00000651386.1, exon 2 of 2)	PURA
chr5	140116385	-	16	0	15	1	0	0.0625	Distal Intergenic	PURA
chr5	140117129	-	9	0	8	1	0	0.111111	Distal Intergenic	PURA
chr5	140117159	-	7	0	6	1	0	0.142857	Distal Intergenic	PURA
chr5	140117561	+	11	10	0	0	1	0.0909091	3' UTR	PURA
chr5	140117656	+	11	10	0	0	1	0.0909091	3' UTR	PURA
chr5	140245299	-	6	0	5	1	0	0.166667	3' UTR	PFDN1
chr5	140245595	-	12	0	11	1	0	0.0833333	3' UTR	PFDN1
chr5	140245700	-	17	0	14	3	0	0.176471	3' UTR	PFDN1
chr5	140245704	-	8	0	7	1	0	0.125	3' UTR	PFDN1
chr5	140245896	+	32	31	0	0	1	0.03125	Intron (ENST00000504227.5/84418, intron 3 of 3)	PFDN1
chr5	140245985	-	40	0	39	1	0	0.025	3' UTR	PFDN1
chr5	140281486	-	33	0	32	1	0	0.030303	Exon (ENST00000261813.9/5201, exon 3 of 4)	PFDN1
chr5	140281498	-	46	0	42	4	0	0.0869565	Exon (ENST00000261813.9/5201, exon 3 of 4)	PFDN1
chr5	140281504	-	42	0	41	1	0	0.0238095	Exon (ENST00000261813.9/5201, exon 3 of 4)	PFDN1
chr5	140281508	-	61	0	60	1	0	0.0163934	Exon (ENST00000261813.9/5201, exon 3 of 4)	PFDN1
chr5	140300434	-	48	0	47	1	0	0.0208333	Exon (ENST00000261813.9/5201, exon 2 of 4)	PFDN1
chr5	140440999	-	43	0	42	1	0	0.0232558	Distal Intergenic	ANKHD1-EIF4EBP3
chr5	140441039	+	17	14	0	0	3	0.176471	5' UTR	ANKHD1-EIF4EBP3
chr5	140441058	+	24	21	0	0	3	0.125	5' UTR	ANKHD1-EIF4EBP3
chr5	140441078	-	16	0	14	2	0	0.125	Distal Intergenic	ANKHD1-EIF4EBP3
chr5	140445938	+	34	33	0	0	1	0.0294118	5' UTR	ANKHD1-EIF4EBP3
chr5	140458655	-	17	0	16	1	0	0.0588235	Distal Intergenic	ANKHD1-EIF4EBP3
chr5	140459182	+	15	13	0	0	2	0.133333	5' UTR	ANKHD1-EIF4EBP3
chr5	140464726	+	13	12	0	0	1	0.0769231	5' UTR	ANKHD1-EIF4EBP3
chr5	140464739	+	14	13	0	0	1	0.0714286	5' UTR	ANKHD1-EIF4EBP3
chr5	140485157	+	28	27	0	0	1	0.0357143	5' UTR	ANKHD1-EIF4EBP3
chr5	140485185	+	31	27	0	0	4	0.129032	5' UTR	ANKHD1-EIF4EBP3
chr5	140485678	+	25	20	0	0	5	0.2	5' UTR	ANKHD1-EIF4EBP3
chr5	140485690	+	7	6	0	0	1	0.142857	5' UTR	ANKHD1-EIF4EBP3
chr5	140485720	+	11	9	0	0	2	0.181818	5' UTR	ANKHD1-EIF4EBP3
chr5	140486973	+	7	5	0	0	2	0.285714	5' UTR	ANKHD1-EIF4EBP3
chr5	140487007	+	11	7	0	0	4	0.363636	5' UTR	ANKHD1-EIF4EBP3
chr5	140487031	+	16	15	0	0	1	0.0625	5' UTR	ANKHD1-EIF4EBP3
chr5	140496529	+	9	7	0	0	2	0.222222	5' UTR	ANKHD1-EIF4EBP3
chr5	140496534	+	11	10	0	0	1	0.0909091	5' UTR	ANKHD1-EIF4EBP3
chr5	140496994	+	23	22	0	0	1	0.0434783	5' UTR	ANKHD1-EIF4EBP3
chr5	140497097	+	6	5	0	0	1	0.166667	5' UTR	ANKHD1-EIF4EBP3
chr5	140504851	+	24	21	0	0	3	0.125	5' UTR	ANKHD1-EIF4EBP3
chr5	140504907	+	9	8	0	0	1	0.111111	5' UTR	ANKHD1-EIF4EBP3
chr5	140506858	+	5	1	0	0	4	0.8	5' UTR	ANKHD1-EIF4EBP3
chr5	140507800	+	29	28	0	0	1	0.0344828	5' UTR	ANKHD1-EIF4EBP3
chr5	140507927	-	33	0	32	1	0	0.030303	Distal Intergenic	ANKHD1-EIF4EBP3
chr5	140510082	+	10	9	0	0	1	0.1	5' UTR	ANKHD1-EIF4EBP3
chr5	140512868	+	19	17	0	0	2	0.105263	5' UTR	ANKHD1-EIF4EBP3
chr5	140513369	-	19	0	18	1	0	0.0526316	Distal Intergenic	ANKHD1-EIF4EBP3
chr5	140513372	+	21	20	0	0	1	0.047619	5' UTR	ANKHD1-EIF4EBP3
chr5	140526138	-	20	0	19	1	0	0.05	Distal Intergenic	ANKHD1-EIF4EBP3
chr5	140526370	-	30	0	29	1	0	0.0333333	Distal Intergenic	ANKHD1-EIF4EBP3
chr5	140526939	+	17	16	0	0	1	0.0588235	Exon (ENST00000297183.10/54882, exon 27 of 33)	ANKHD1-EIF4EBP3
chr5	140527022	+	28	27	0	0	1	0.0357143	Exon (ENST00000297183.10/54882, exon 27 of 33)	ANKHD1-EIF4EBP3
chr5	140527905	-	42	0	40	2	0	0.047619	Distal Intergenic	ANKHD1-EIF4EBP3
chr5	140527958	+	76	73	0	0	3	0.0394737	Exon (ENST00000297183.10/54882, exon 28 of 33)	ANKHD1-EIF4EBP3
chr5	140527972	-	55	0	54	1	0	0.0181818	Distal Intergenic	ANKHD1-EIF4EBP3
chr5	140528213	-	82	0	81	1	0	0.0121951	Distal Intergenic	ANKHD1-EIF4EBP3
chr5	140528338	+	46	44	0	0	2	0.0434783	Exon (ENST00000297183.10/54882, exon 29 of 33)	ANKHD1-EIF4EBP3
chr5	140528531	+	11	10	0	0	1	0.0909091	Exon (ENST00000297183.10/54882, exon 29 of 33)	ANKHD1-EIF4EBP3
chr5	140528682	-	25	0	24	1	0	0.04	Distal Intergenic	ANKHD1-EIF4EBP3
chr5	140528887	+	13	12	0	0	1	0.0769231	Exon (ENST00000297183.10/54882, exon 29 of 33)	ANKHD1-EIF4EBP3
chr5	140528981	+	10	9	0	0	1	0.1	Exon (ENST00000297183.10/54882, exon 29 of 33)	ANKHD1-EIF4EBP3
chr5	140539817	-	5	0	4	1	0	0.2	Intron (ENST00000602657.1/10011, intron 2 of 2)	SRA1
chr5	140566770	-	23	0	22	1	0	0.0434783	Intron (ENST00000507279.5/10307, intron 2 of 5)	APBB3
chr5	140566985	+	13	12	0	0	1	0.0769231	5' UTR	APBB3
chr5	140566986	+	15	13	0	0	2	0.133333	5' UTR	APBB3
chr5	140567196	+	32	31	0	0	1	0.03125	Exon (ENST00000612662.2/113829, exon 3 of 3)	APBB3
chr5	140567342	+	11	9	0	0	2	0.181818	Exon (ENST00000612662.2/113829, exon 3 of 3)	APBB3
chr5	140567467	+	15	14	0	0	1	0.0666667	Exon (ENST00000612662.2/113829, exon 3 of 3)	APBB3
chr5	140567524	+	16	13	0	0	3	0.1875	Exon (ENST00000612662.2/113829, exon 3 of 3)	APBB3
chr5	140567547	+	12	11	0	0	1	0.0833333	Exon (ENST00000612662.2/113829, exon 3 of 3)	APBB3
chr5	140567798	-	6	0	5	1	0	0.166667	Intron (ENST00000507279.5/10307, intron 2 of 5)	APBB3
chr5	140567801	+	6	5	0	0	1	0.166667	Exon (ENST00000612662.2/113829, exon 3 of 3)	APBB3
chr5	140567928	+	19	17	0	0	2	0.105263	Exon (ENST00000612662.2/113829, exon 3 of 3)	APBB3
chr5	140568364	+	9	8	0	0	1	0.111111	3' UTR	APBB3
chr5	140568367	+	8	7	0	0	1	0.125	3' UTR	APBB3
chr5	140568668	+	8	7	0	0	1	0.125	3' UTR	APBB3
chr5	140654030	-	12	0	11	1	0	0.0833333	Distal Intergenic	IK
chr5	140668282	+	8	6	0	0	2	0.25	5' UTR	WDR55
chr5	140668714	+	6	4	0	0	2	0.333333	3' UTR	WDR55
chr5	140669089	+	5	4	0	0	1	0.2	3' UTR	WDR55
chr5	140669154	+	16	11	0	0	5	0.3125	3' UTR	WDR55
chr5	140669722	+	11	10	0	0	1	0.0909091	3' UTR	WDR55
chr5	140673087	+	8	6	0	0	2	0.25	3' UTR	HARS1
chr5	140674252	-	12	0	11	1	0	0.0833333	3' UTR	HARS1
chr5	140675096	+	9	8	0	0	1	0.111111	Distal Intergenic	HARS1
chr5	140689851	-	5	0	4	1	0	0.2	Exon (ENST00000674721.1/3035, exon 2 of 2)	HARS1
chr5	141319098	-	9	0	8	1	0	0.111111	Exon (ENST00000313368.8/6879, exon 1 of 1)	LOC105378199
chr5	141319178	-	13	0	12	1	0	0.0769231	Exon (ENST00000313368.8/6879, exon 1 of 1)	LOC105378199
chr5	141319425	-	15	0	14	1	0	0.0666667	Exon (ENST00000313368.8/6879, exon 1 of 1)	LOC105378199
chr5	141516457	+	5	4	0	0	1	0.2	Distal Intergenic	DIAPH1
chr5	141516577	-	15	0	13	2	0	0.133333	3' UTR	DIAPH1
chr5	141516665	-	7	0	6	1	0	0.142857	3' UTR	DIAPH1
chr5	141516780	-	6	0	5	1	0	0.166667	3' UTR	DIAPH1
chr5	141516915	-	35	0	33	2	0	0.0571429	3' UTR	DIAPH1
chr5	141516971	-	31	0	27	4	0	0.129032	Exon (ENST00000476339.1/1729, exon 2 of 2)	DIAPH1
chr5	141526111	-	16	0	12	4	0	0.25	Exon (ENST00000389054.8/1729, exon 26 of 28)	DIAPH1
chr5	141526130	-	15	0	11	3	1	0.2	Exon (ENST00000389054.8/1729, exon 26 of 28)	DIAPH1
chr5	141526151	-	9	0	6	3	0	0.333333	Exon (ENST00000389054.8/1729, exon 26 of 28)	DIAPH1
chr5	141527599	-	10	0	5	5	0	0.5	Exon (ENST00000389054.8/1729, exon 24 of 28)	DIAPH1
chr5	141528463	-	21	0	20	1	0	0.047619	Exon (ENST00000389054.8/1729, exon 23 of 28)	DIAPH1
chr5	141528533	+	22	21	0	0	1	0.0454545	Distal Intergenic	DIAPH1
chr5	141528554	-	12	0	10	2	0	0.166667	Exon (ENST00000389054.8/1729, exon 23 of 28)	DIAPH1
chr5	141528863	-	7	0	5	2	0	0.285714	Exon (ENST00000389054.8/1729, exon 22 of 28)	DIAPH1
chr5	141528893	-	7	0	6	1	0	0.142857	Exon (ENST00000389054.8/1729, exon 22 of 28)	DIAPH1
chr5	141529190	-	6	0	5	1	0	0.166667	Exon (ENST00000389054.8/1729, exon 21 of 28)	DIAPH1
chr5	141574035	+	6	5	0	0	1	0.166667	Distal Intergenic	DIAPH1
chr5	141576231	-	28	0	27	1	0	0.0357143	3' UTR	DIAPH1
chr5	141576234	-	29	0	28	1	0	0.0344828	3' UTR	DIAPH1
chr5	141576257	-	23	0	21	1	0	0.0454545	3' UTR	DIAPH1
chr5	141576844	-	31	0	30	1	0	0.0322581	3' UTR	DIAPH1
chr5	141577541	-	90	0	81	9	0	0.1	3' UTR	DIAPH1
chr5	141578229	-	31	0	29	2	0	0.0645161	3' UTR	DIAPH1
chr5	141578516	-	28	1	26	1	0	0.0357143	3' UTR	DIAPH1
chr5	141578556	-	42	1	40	1	0	0.0238095	3' UTR	DIAPH1
chr5	141578561	-	39	0	37	2	0	0.0512821	3' UTR	DIAPH1
chr5	141579089	-	26	0	25	1	0	0.0384615	3' UTR	DIAPH1
chr5	141580786	-	33	0	31	2	0	0.0606061	3' UTR	DIAPH1
chr5	141580873	-	25	1	20	4	0	0.16	Exon (ENST00000389054.8/1729, exon 8 of 28)	DIAPH1
chr5	141587087	-	26	0	23	3	0	0.115385	Exon (ENST00000389054.8/1729, exon 3 of 28)	DIAPH1
chr5	141587137	-	19	0	16	3	0	0.157895	Exon (ENST00000389054.8/1729, exon 3 of 28)	DIAPH1
chr5	141587154	-	11	0	10	1	0	0.0909091	Exon (ENST00000389054.8/1729, exon 3 of 28)	DIAPH1
chr5	141626044	-	9	0	8	1	0	0.111111	Exon (ENST00000469550.6/8841, exon 10 of 13)	HDAC3
chr5	141626244	-	13	0	12	1	0	0.0769231	Exon (ENST00000469550.6/8841, exon 9 of 13)	HDAC3
chr5	141629718	-	6	0	5	1	0	0.166667	3' UTR	HDAC3
chr5	141655870	-	5	0	3	2	0	0.4	Exon (ENST00000508305.5/64411, exon 29 of 32)	ARAP3
chr5	141670583	-	5	0	4	1	0	0.2	Exon (ENST00000508305.5/64411, exon 14 of 32)	ARAP3
chr5	141670587	-	5	0	1	4	0	0.8	Exon (ENST00000508305.5/64411, exon 14 of 32)	ARAP3
chr5	141983470	+	13	12	0	0	1	0.0769231	3' UTR	RNF14
chr5	141984846	+	16	15	0	0	1	0.0625	Exon (ENST00000356143.5/9604, exon 7 of 8)	RNF14
chr5	141987873	+	6	5	0	0	1	0.166667	3' UTR	RNF14
chr5	142001492	-	10	0	9	1	0	0.1	3' UTR	GNPDA1
chr5	142001798	+	12	8	0	0	4	0.333333	Distal Intergenic	GNPDA1
chr5	142001946	+	18	17	0	0	1	0.0555556	Distal Intergenic	GNPDA1
chr5	142004963	+	25	24	0	0	1	0.04	Distal Intergenic	GNPDA1
chr5	142137852	-	14	0	13	1	0	0.0714286	Distal Intergenic	NDFIP1
chr5	142151827	+	40	39	0	0	1	0.025	3' UTR	NDFIP1
chr5	142151988	-	34	0	29	5	0	0.147059	Distal Intergenic	NDFIP1
chr5	142152003	+	58	57	0	0	1	0.0172414	3' UTR	NDFIP1
chr5	142152270	+	19	18	0	0	1	0.0526316	3' UTR	NDFIP1
chr5	142152272	+	19	18	0	0	1	0.0526316	3' UTR	NDFIP1
chr5	142153419	-	5	0	4	1	0	0.2	Distal Intergenic	NDFIP1
chr5	143280186	-	10	0	9	1	0	0.1	3' UTR	NR3C1
chr5	143280573	-	5	0	4	1	0	0.2	3' UTR	NR3C1
chr5	143295504	-	27	0	26	1	0	0.037037	Exon (ENST00000343796.6/2908, exon 7 of 9)	NR3C1
chr5	143298676	+	10	9	0	0	1	0.1	Distal Intergenic	NR3C1
chr5	143333310	+	7	6	0	0	1	0.142857	Distal Intergenic	NR3C1
chr5	143399864	-	7	0	6	1	0	0.142857	Exon (ENST00000343796.6/2908, exon 2 of 9)	NR3C1
chr5	144165595	+	6	5	0	0	1	0.166667	Distal Intergenic	YIPF5
chr5	146113579	-	14	0	13	1	0	0.0714286	3' UTR	LARS1
chr5	146114018	+	32	31	0	0	1	0.03125	Intron (ENST00000514002.1/ENST00000514002.1, intron 2 of 2)	LARS1
chr5	146122542	-	8	0	7	1	0	0.125	3' UTR	LARS1
chr5	146124024	+	14	13	0	0	1	0.0714286	Distal Intergenic	LARS1
chr5	146128691	+	22	21	0	0	1	0.0454545	Distal Intergenic	LARS1
chr5	146129039	+	62	61	0	0	1	0.016129	Distal Intergenic	LARS1
chr5	146130148	-	26	0	25	1	0	0.0384615	3' UTR	LARS1
chr5	146131070	+	11	10	0	0	1	0.0909091	Distal Intergenic	LARS1
chr5	146144474	-	26	0	25	1	0	0.0384615	3' UTR	LARS1
chr5	146144527	+	25	24	0	0	1	0.04	Distal Intergenic	LARS1
chr5	146144674	-	40	0	39	1	0	0.025	Exon (ENST00000674471.1/51520, exon 1 of 15)	LARS1
chr5	146144697	-	73	0	68	5	0	0.0684932	Exon (ENST00000674471.1/51520, exon 1 of 15)	LARS1
chr5	146144698	+	52	50	0	0	2	0.0384615	Distal Intergenic	LARS1
chr5	146149635	-	55	0	54	1	0	0.0181818	Exon (ENST00000674158.1/51520, exon 13 of 30)	LARS1
chr5	146149654	-	64	0	63	1	0	0.015625	Exon (ENST00000674158.1/51520, exon 13 of 30)	LARS1
chr5	146149661	-	54	0	53	1	0	0.0185185	Exon (ENST00000674158.1/51520, exon 13 of 30)	LARS1
chr5	146151912	-	13	0	12	1	0	0.0769231	Exon (ENST00000674158.1/51520, exon 12 of 30)	LARS1
chr5	146153183	-	14	0	13	1	0	0.0714286	Exon (ENST00000674158.1/51520, exon 11 of 30)	LARS1
chr5	146153916	+	51	50	0	0	1	0.0196078	Distal Intergenic	LARS1
chr5	146157761	+	38	37	0	0	1	0.0263158	Distal Intergenic	LARS1
chr5	146160468	+	19	18	0	0	1	0.0526316	Distal Intergenic	LARS1
chr5	146168260	+	12	11	0	0	1	0.0833333	Distal Intergenic	LARS1
chr5	146172738	+	16	15	0	0	1	0.0625	Distal Intergenic	LARS1
chr5	146230743	-	16	0	15	1	0	0.0625	Distal Intergenic	RBM27
chr5	146230857	+	7	6	0	0	1	0.142857	Exon (ENST00000506502.2/54439, exon 6 of 20)	RBM27
chr5	146269565	+	11	8	0	0	3	0.272727	Exon (ENST00000506502.2/54439, exon 16 of 20)	RBM27
chr5	146271027	-	5	0	4	1	0	0.2	Distal Intergenic	RBM27
chr5	146271526	-	11	0	10	1	0	0.0909091	Distal Intergenic	RBM27
chr5	146271531	-	22	0	21	1	0	0.0454545	Distal Intergenic	RBM27
chr5	146287420	+	15	14	0	0	1	0.0666667	3' UTR	RBM27
chr5	146287822	+	6	3	0	0	3	0.5	3' UTR	RBM27
chr5	146287825	+	6	3	0	0	3	0.5	3' UTR	RBM27
chr5	146458927	+	27	26	0	0	1	0.037037	Exon (ENST00000507175.5/10915, exon 4 of 11)	TCERG1
chr5	146458937	+	68	66	0	0	2	0.0294118	Exon (ENST00000507175.5/10915, exon 4 of 11)	TCERG1
chr5	146458971	+	18	16	0	0	2	0.111111	Exon (ENST00000507175.5/10915, exon 4 of 11)	TCERG1
chr5	146480080	+	17	16	0	0	1	0.0588235	Exon (ENST00000507175.5/10915, exon 11 of 11)	TCERG1
chr5	146503857	+	15	13	0	0	2	0.133333	Exon (ENST00000296702.9/10915, exon 18 of 22)	TCERG1
chr5	146507133	-	17	0	15	2	0	0.117647	Distal Intergenic	TCERG1
chr5	146507134	-	15	0	14	1	0	0.0666667	Distal Intergenic	TCERG1
chr5	146510500	+	10	9	0	0	1	0.1	3' UTR	TCERG1
chr5	148130959	+	5	4	0	0	1	0.2	Intron (ENST00000359874.7/11005, intron 31 of 33)	FBXO38-DT
chr5	148399031	+	6	5	0	0	1	0.166667	Exon (ENST00000296701.10/81545, exon 3 of 21)	FBXO38
chr5	148427869	-	5	0	4	1	0	0.2	Distal Intergenic	FBXO38
chr5	148438340	-	7	0	6	1	0	0.142857	Distal Intergenic	FBXO38
chr5	149351296	+	49	48	0	0	1	0.0204082	3' UTR	GRPEL2-AS1
chr5	149351389	-	43	0	42	1	0	0.0232558	Intron (ENST00000521295.1/106144529, intron 1 of 1)	GRPEL2-AS1
chr5	149351615	+	49	47	0	0	2	0.0408163	3' UTR	GRPEL2-AS1
chr5	149351683	-	52	0	51	1	0	0.0192308	Intron (ENST00000521295.1/106144529, intron 1 of 1)	GRPEL2-AS1
chr5	149351754	-	17	0	16	1	0	0.0588235	Intron (ENST00000521295.1/106144529, intron 1 of 1)	GRPEL2-AS1
chr5	149351933	+	13	12	0	0	1	0.0769231	3' UTR	GRPEL2-AS1
chr5	149353001	+	33	32	0	0	1	0.030303	3' UTR	GRPEL2-AS1
chr5	149353297	-	8	0	6	2	0	0.25	Intron (ENST00000521295.1/106144529, intron 1 of 1)	GRPEL2-AS1
chr5	149368033	+	6	5	0	0	1	0.166667	3' UTR	PCYOX1L
chr5	149494457	+	5	4	0	0	1	0.2	Distal Intergenic	CSNK1A1
chr5	149496094	-	52	0	51	1	0	0.0192308	3' UTR	CSNK1A1
chr5	149496199	-	27	0	26	1	0	0.037037	3' UTR	CSNK1A1
chr5	149496214	+	30	29	0	0	1	0.0333333	Distal Intergenic	CSNK1A1
chr5	149496482	+	20	19	0	0	1	0.05	Distal Intergenic	CSNK1A1
chr5	149496560	-	16	0	14	2	0	0.125	3' UTR	CSNK1A1
chr5	149496587	-	17	0	15	2	0	0.117647	3' UTR	CSNK1A1
chr5	149496757	-	16	0	14	2	0	0.125	3' UTR	CSNK1A1
chr5	149496816	+	11	10	0	0	1	0.0909091	Distal Intergenic	CSNK1A1
chr5	149496858	+	8	7	0	0	1	0.125	Distal Intergenic	CSNK1A1
chr5	149509951	+	11	10	0	0	1	0.0909091	Distal Intergenic	CSNK1A1
chr5	149513175	-	27	0	25	2	0	0.0740741	3' UTR	CSNK1A1
chr5	149525054	-	41	0	37	4	0	0.097561	Exon (ENST00000261798.10/1452, exon 3 of 11)	CSNK1A1
chr5	149547295	-	5	0	4	1	0	0.2	Intron (ENST00000261798.10/1452, intron 2 of 10)	CSNK1A1
chr5	149849318	+	6	5	0	0	1	0.166667	3' UTR	PPARGC1B
chr5	149849413	+	7	6	0	0	1	0.142857	3' UTR	PPARGC1B
chr5	149981724	+	10	9	0	0	1	0.1	Exon (ENST00000286298.5/1836, exon 3 of 3)	SLC26A2
chr5	149981852	+	13	10	0	0	3	0.230769	3' UTR	SLC26A2
chr5	150006580	-	12	0	9	3	0	0.25	Distal Intergenic	HMGXB3
chr5	150006622	+	16	15	0	0	1	0.0625	Exon (ENST00000613459.4/22993, exon 4 of 21)	HMGXB3
chr5	150024368	+	12	11	0	0	1	0.0833333	Exon (ENST00000613459.4/22993, exon 8 of 21)	HMGXB3
chr5	150024412	+	9	8	0	0	1	0.111111	Exon (ENST00000613459.4/22993, exon 8 of 21)	HMGXB3
chr5	150027023	+	5	2	0	0	3	0.6	Exon (ENST00000613459.4/22993, exon 10 of 21)	HMGXB3
chr5	150032469	+	12	10	0	0	2	0.166667	Exon (ENST00000613459.4/22993, exon 12 of 21)	HMGXB3
chr5	150036706	+	12	10	0	0	2	0.166667	Exon (ENST00000613459.4/22993, exon 13 of 21)	HMGXB3
chr5	150036857	+	14	13	0	0	1	0.0714286	Exon (ENST00000613459.4/22993, exon 13 of 21)	HMGXB3
chr5	150046506	+	6	5	0	0	1	0.166667	Intron (ENST00000613459.4/22993, intron 17 of 20)	HMGXB3
chr5	150046522	+	6	5	0	0	1	0.166667	Intron (ENST00000613459.4/22993, intron 17 of 20)	HMGXB3
chr5	150047756	+	14	10	0	0	4	0.285714	3' UTR	HMGXB3
chr5	150051791	+	13	12	0	0	1	0.0769231	Exon (ENST00000613459.4/22993, exon 21 of 21)	HMGXB3
chr5	150051810	+	12	11	0	0	1	0.0833333	Exon (ENST00000613459.4/22993, exon 21 of 21)	HMGXB3
chr5	150052506	-	5	0	4	1	0	0.2	Distal Intergenic	HMGXB3
chr5	150094732	+	6	4	0	0	2	0.333333	Exon (ENST00000468161.1/ENST00000468161.1, exon 1 of 1)	CSF1R
chr5	150364132	+	5	4	0	0	1	0.2	Exon (ENST00000650162.1/6949, exon 3 of 23)	TCOF1
chr5	150372057	+	6	4	0	0	2	0.333333	3' UTR	TCOF1
chr5	150372225	+	6	5	0	0	1	0.166667	Exon (ENST00000377797.7/6949, exon 7 of 27)	TCOF1
chr5	150374711	+	5	3	0	0	2	0.4	Exon (ENST00000650162.1/6949, exon 8 of 23)	TCOF1
chr5	150374970	+	7	6	0	0	1	0.142857	Exon (ENST00000650162.1/6949, exon 9 of 23)	TCOF1
chr5	150374979	+	10	9	0	0	1	0.1	Exon (ENST00000650162.1/6949, exon 9 of 23)	TCOF1
chr5	150375017	+	8	7	0	0	1	0.125	Exon (ENST00000650162.1/6949, exon 9 of 23)	TCOF1
chr5	150376439	+	7	5	0	0	2	0.285714	Exon (ENST00000650162.1/6949, exon 13 of 23)	TCOF1
chr5	150376440	+	7	5	0	0	2	0.285714	Exon (ENST00000650162.1/6949, exon 13 of 23)	TCOF1
chr5	150376500	-	22	0	21	1	0	0.0454545	Distal Intergenic	TCOF1
chr5	150379550	+	25	24	0	0	1	0.04	Exon (ENST00000650162.1/6949, exon 16 of 23)	TCOF1
chr5	150379673	+	14	13	0	0	1	0.0714286	Exon (ENST00000650162.1/6949, exon 16 of 23)	TCOF1
chr5	150387985	+	10	9	0	0	1	0.1	Exon (ENST00000650162.1/6949, exon 17 of 23)	TCOF1
chr5	150389892	+	6	5	0	0	1	0.166667	3' UTR	TCOF1
chr5	150389894	+	17	16	0	0	1	0.0588235	3' UTR	TCOF1
chr5	150392168	+	26	25	0	0	1	0.0384615	Exon (ENST00000650162.1/6949, exon 19 of 23)	TCOF1
chr5	150399819	+	5	2	0	0	3	0.6	3' UTR	TCOF1
chr5	150399827	+	6	5	0	0	1	0.166667	3' UTR	TCOF1
chr5	150399840	+	7	4	0	0	3	0.428571	3' UTR	TCOF1
chr5	150446834	-	35	0	32	3	0	0.0857143	Exon (ENST00000401695.8/6208, exon 3 of 5)	RPS14
chr5	150446856	-	71	0	68	3	0	0.0422535	Exon (ENST00000401695.8/6208, exon 3 of 5)	RPS14
chr5	150446931	-	49	1	47	1	0	0.0204082	Exon (ENST00000401695.8/6208, exon 3 of 5)	RPS14
chr5	150447611	+	97	95	1	0	1	0.0103093	Distal Intergenic	RPS14
chr5	150447698	-	45	0	44	1	0	0.0222222	Exon (ENST00000401695.8/6208, exon 2 of 5)	RPS14
chr5	150448842	+	5	4	0	0	1	0.2	Distal Intergenic	RPS14
chr5	150521083	+	6	5	0	0	1	0.166667	5' UTR	NDST1
chr5	150521086	+	6	5	0	0	1	0.166667	5' UTR	NDST1
chr5	150521087	+	6	5	0	0	1	0.166667	5' UTR	NDST1
chr5	150540149	+	12	11	0	0	1	0.0833333	Exon (ENST00000523767.5/3340, exon 8 of 14)	NDST1
chr5	150540224	+	7	4	0	0	3	0.428571	Exon (ENST00000523767.5/3340, exon 8 of 14)	NDST1
chr5	150541595	+	8	5	0	0	3	0.375	Exon (ENST00000523767.5/3340, exon 9 of 14)	NDST1
chr5	150541596	+	8	5	0	0	3	0.375	Exon (ENST00000523767.5/3340, exon 9 of 14)	NDST1
chr5	150553277	+	6	5	0	0	1	0.166667	Exon (ENST00000523767.5/3340, exon 14 of 14)	NDST1
chr5	150554678	+	8	7	0	0	1	0.125	3' UTR	NDST1
chr5	150554740	+	9	8	0	0	1	0.111111	3' UTR	NDST1
chr5	150557458	+	5	3	0	0	2	0.4	3' UTR	NDST1
chr5	150634446	-	6	0	5	1	0	0.166667	Distal Intergenic	SYNPO
chr5	150691492	+	19	18	0	0	1	0.0526316	Distal Intergenic	RBM22
chr5	150691820	-	6	0	5	1	0	0.166667	Exon (ENST00000199814.9/55696, exon 11 of 11)	RBM22
chr5	150696814	+	42	41	0	0	1	0.0238095	Distal Intergenic	RBM22
chr5	150696848	+	6	5	0	0	1	0.166667	Distal Intergenic	RBM22
chr5	150708564	+	7	6	0	0	1	0.142857	Distal Intergenic	DCTN4
chr5	150709702	-	8	0	4	4	0	0.5	3' UTR	DCTN4
chr5	150710249	+	8	7	0	0	1	0.125	Distal Intergenic	DCTN4
chr5	150710378	-	12	0	11	1	0	0.0833333	3' UTR	DCTN4
chr5	150710565	-	9	0	8	1	0	0.111111	3' UTR	DCTN4
chr5	150710809	+	15	14	0	0	1	0.0666667	Distal Intergenic	DCTN4
chr5	150710901	-	24	0	20	4	0	0.166667	3' UTR	DCTN4
chr5	150711005	-	22	0	21	1	0	0.0454545	3' UTR	DCTN4
chr5	150711290	-	31	0	30	1	0	0.0322581	3' UTR	DCTN4
chr5	150711322	-	16	0	15	1	0	0.0625	3' UTR	DCTN4
chr5	150715633	-	19	0	18	1	0	0.0526316	3' UTR	DCTN4
chr5	150715634	+	22	21	0	0	1	0.0454545	Distal Intergenic	DCTN4
chr5	150715645	-	22	0	21	1	0	0.0454545	3' UTR	DCTN4
chr5	150730739	-	53	0	52	1	0	0.0188679	3' UTR	DCTN4
chr5	150731065	-	82	0	81	1	0	0.0121951	3' UTR	DCTN4
chr5	150731136	-	18	0	17	1	0	0.0555556	3' UTR	DCTN4
chr5	150731454	-	20	0	19	1	0	0.05	3' UTR	DCTN4
chr5	150731475	+	28	27	0	0	1	0.0357143	Distal Intergenic	DCTN4
chr5	150733436	-	5	0	4	1	0	0.2	3' UTR	DCTN4
chr5	150895614	+	5	4	0	0	1	0.2	Intron (ENST00000520549.1/345611, intron 3 of 3)	IRGM
chr5	150895616	-	5	0	4	1	0	0.2	3' UTR	IRGM
chr5	150895929	-	6	0	4	2	0	0.333333	3' UTR	IRGM
chr5	151025440	+	6	4	0	0	2	0.333333	3' UTR	GPX3
chr5	151025467	+	10	8	0	0	2	0.2	3' UTR	GPX3
chr5	151028373	+	8	7	0	0	1	0.125	3' UTR	GPX3
chr5	151033707	-	8	0	6	2	0	0.25	Exon (ENST00000520931.5/10318, exon 15 of 17)	TNIP1
chr5	151036834	-	12	0	11	1	0	0.0833333	Exon (ENST00000520931.5/10318, exon 12 of 17)	TNIP1
chr5	151042643	-	8	0	7	1	0	0.125	Exon (ENST00000520931.5/10318, exon 10 of 17)	TNIP1
chr5	151045947	-	9	0	8	1	0	0.111111	Exon (ENST00000520931.5/10318, exon 8 of 17)	TNIP1
chr5	151049831	-	8	0	7	1	0	0.125	Exon (ENST00000520931.5/10318, exon 7 of 17)	TNIP1
chr5	151108532	-	5	0	4	1	0	0.2	Exon (ENST00000354546.10/309, exon 23 of 26)	ANXA6
chr5	151122257	+	11	10	0	0	1	0.0909091	Distal Intergenic	ANXA6
chr5	151131232	-	6	0	3	3	0	0.5	3' UTR	ANXA6
chr5	151132541	-	12	0	9	3	0	0.25	3' UTR	ANXA6
chr5	151132553	-	13	0	10	3	0	0.230769	3' UTR	ANXA6
chr5	151136263	+	5	4	0	0	1	0.2	Distal Intergenic	ANXA6
chr5	151450163	+	13	11	0	1	1	0.0769231	Intron (ENST00000520111.5/206358, intron 1 of 4)	SLC36A1
chr5	151479599	-	7	0	6	1	0	0.142857	Distal Intergenic	SLC36A1
chr5	151786638	-	15	0	14	1	0	0.0666667	Distal Intergenic	G3BP1
chr5	151791027	+	31	29	0	0	2	0.0645161	3' UTR	G3BP1
chr5	151795519	+	39	36	0	0	3	0.0769231	3' UTR	G3BP1
chr5	151795563	+	54	53	0	0	1	0.0185185	3' UTR	G3BP1
chr5	151797347	+	43	41	1	0	1	0.0232558	3' UTR	G3BP1
chr5	151797413	+	42	41	0	0	1	0.0238095	3' UTR	G3BP1
chr5	151797415	+	29	28	0	0	1	0.0344828	3' UTR	G3BP1
chr5	151799298	+	25	24	0	0	1	0.04	5' UTR	G3BP1
chr5	151800242	+	31	29	1	0	1	0.0322581	5' UTR	G3BP1
chr5	151800256	+	39	38	0	0	1	0.025641	5' UTR	G3BP1
chr5	151800259	+	31	25	0	0	6	0.193548	3' UTR	G3BP1
chr5	151800311	+	48	47	0	0	1	0.0208333	3' UTR	G3BP1
chr5	151800788	-	29	0	28	1	0	0.0344828	Distal Intergenic	G3BP1
chr5	151806017	-	15	0	13	2	0	0.133333	Distal Intergenic	G3BP1
chr5	151806382	+	23	22	0	0	1	0.0434783	3' UTR	G3BP1
chr5	151806487	-	14	0	13	1	0	0.0714286	Distal Intergenic	G3BP1
chr5	151806509	+	29	28	0	0	1	0.0344828	3' UTR	G3BP1
chr5	151808089	+	6	5	0	0	1	0.166667	3' UTR	G3BP1
chr5	151809684	-	8	0	7	1	0	0.125	Distal Intergenic	G3BP1
chr5	151810706	-	19	0	18	1	0	0.0526316	Distal Intergenic	G3BP1
chr5	151810803	-	12	0	11	1	0	0.0833333	Distal Intergenic	G3BP1
chr5	153997854	-	8	0	6	2	0	0.25	Exon (ENST00000351797.9/10827, exon 12 of 14)	FAM114A2
chr5	154053391	-	6	0	5	1	0	0.166667	Distal Intergenic	MFAP3
chr5	154451094	+	8	6	0	0	2	0.25	Exon (ENST00000297109.11/79685, exon 2 of 4)	SAP30L
chr5	154475726	-	12	0	9	3	0	0.25	3' UTR	HAND1
chr5	154475850	-	12	0	11	1	0	0.0833333	Exon (ENST00000231121.3/9421, exon 2 of 2)	HAND1
chr5	154755350	-	13	0	7	6	0	0.461538	Distal Intergenic	LARP1
chr5	154790365	-	31	0	30	1	0	0.0322581	Distal Intergenic	LARP1
chr5	154790381	+	17	16	0	0	1	0.0588235	5' UTR	LARP1
chr5	154790647	-	11	0	10	1	0	0.0909091	Distal Intergenic	LARP1
chr5	154792668	+	8	7	0	0	1	0.125	5' UTR	LARP1
chr5	154793680	+	21	20	0	0	1	0.047619	3' UTR	LARP1
chr5	154793697	-	15	0	14	1	0	0.0666667	Distal Intergenic	LARP1
chr5	154793722	+	24	22	0	0	2	0.0833333	3' UTR	LARP1
chr5	154794238	-	61	0	60	1	0	0.0163934	Distal Intergenic	LARP1
chr5	154794247	+	55	54	0	0	1	0.0181818	Exon (ENST00000336314.9/23367, exon 7 of 19)	LARP1
chr5	154795204	+	56	55	0	0	1	0.0178571	Exon (ENST00000336314.9/23367, exon 8 of 19)	LARP1
chr5	154799613	-	58	0	57	1	0	0.0172414	Distal Intergenic	LARP1
chr5	154799677	+	60	58	0	0	2	0.0333333	Exon (ENST00000336314.9/23367, exon 9 of 19)	LARP1
chr5	154799706	+	30	29	0	0	1	0.0333333	Exon (ENST00000336314.9/23367, exon 9 of 19)	LARP1
chr5	154799898	+	37	34	0	0	3	0.0810811	Exon (ENST00000336314.9/23367, exon 10 of 19)	LARP1
chr5	154800008	+	71	69	0	0	2	0.028169	Exon (ENST00000336314.9/23367, exon 10 of 19)	LARP1
chr5	154800025	-	77	1	74	1	1	0.012987	Distal Intergenic	LARP1
chr5	154802149	+	41	40	0	0	1	0.0243902	Exon (ENST00000336314.9/23367, exon 11 of 19)	LARP1
chr5	154802151	+	41	40	0	0	1	0.0243902	Exon (ENST00000336314.9/23367, exon 11 of 19)	LARP1
chr5	154802212	+	118	116	0	0	2	0.0169492	Exon (ENST00000336314.9/23367, exon 11 of 19)	LARP1
chr5	154802223	+	68	67	0	0	1	0.0147059	Exon (ENST00000336314.9/23367, exon 11 of 19)	LARP1
chr5	154802320	+	53	52	0	0	1	0.0188679	Exon (ENST00000336314.9/23367, exon 11 of 19)	LARP1
chr5	154802332	+	58	57	0	0	1	0.0172414	Exon (ENST00000336314.9/23367, exon 11 of 19)	LARP1
chr5	154803312	+	61	60	0	0	1	0.0163934	Exon (ENST00000336314.9/23367, exon 12 of 19)	LARP1
chr5	154803333	+	66	65	0	0	1	0.0151515	Exon (ENST00000336314.9/23367, exon 12 of 19)	LARP1
chr5	154803355	-	66	0	65	1	0	0.0151515	Distal Intergenic	LARP1
chr5	154806017	+	31	30	0	0	1	0.0322581	Exon (ENST00000336314.9/23367, exon 15 of 19)	LARP1
chr5	154808489	+	41	40	0	0	1	0.0243902	Exon (ENST00000336314.9/23367, exon 16 of 19)	LARP1
chr5	154808595	+	25	24	0	0	1	0.04	Exon (ENST00000336314.9/23367, exon 16 of 19)	LARP1
chr5	154811260	-	50	0	49	1	0	0.02	Distal Intergenic	LARP1
chr5	154811342	+	81	77	0	0	4	0.0493827	Exon (ENST00000336314.9/23367, exon 17 of 19)	LARP1
chr5	154811561	+	58	56	0	0	2	0.0344828	Exon (ENST00000336314.9/23367, exon 18 of 19)	LARP1
chr5	154811582	+	27	26	0	0	1	0.037037	Exon (ENST00000336314.9/23367, exon 18 of 19)	LARP1
chr5	154811598	+	33	32	0	0	1	0.030303	Exon (ENST00000336314.9/23367, exon 18 of 19)	LARP1
chr5	154813930	-	61	0	60	1	0	0.0163934	Distal Intergenic	LARP1
chr5	154813934	+	105	101	1	0	3	0.0285714	Exon (ENST00000336314.9/23367, exon 19 of 19)	LARP1
chr5	154814016	+	32	31	0	0	1	0.03125	Exon (ENST00000336314.9/23367, exon 19 of 19)	LARP1
chr5	154814061	+	23	21	0	0	2	0.0869565	Exon (ENST00000336314.9/23367, exon 19 of 19)	LARP1
chr5	154814065	+	23	21	0	0	2	0.0869565	Exon (ENST00000336314.9/23367, exon 19 of 19)	LARP1
chr5	154814107	+	45	42	0	1	2	0.0444444	3' UTR	LARP1
chr5	154814136	+	32	24	5	2	1	0.03125	3' UTR	LARP1
chr5	154814226	-	78	0	77	1	0	0.0128205	Distal Intergenic	LARP1
chr5	154814408	+	144	141	1	0	2	0.0138889	3' UTR	LARP1
chr5	154814428	+	69	68	0	0	1	0.0144928	3' UTR	LARP1
chr5	154814493	-	56	0	55	1	0	0.0178571	Distal Intergenic	LARP1
chr5	154814973	-	6	0	5	1	0	0.166667	Distal Intergenic	LARP1
chr5	154815148	+	24	23	0	0	1	0.0416667	3' UTR	LARP1
chr5	154815215	-	27	0	26	1	0	0.037037	Distal Intergenic	LARP1
chr5	154815255	+	18	16	0	0	2	0.111111	3' UTR	LARP1
chr5	154815460	+	17	16	0	0	1	0.0588235	3' UTR	LARP1
chr5	154815564	+	16	15	0	0	1	0.0625	3' UTR	LARP1
chr5	154815565	+	16	14	0	0	2	0.125	3' UTR	LARP1
chr5	154815594	+	51	49	0	0	2	0.0392157	3' UTR	LARP1
chr5	154815605	+	54	50	0	0	4	0.0740741	3' UTR	LARP1
chr5	154815610	-	48	0	47	1	0	0.0208333	Distal Intergenic	LARP1
chr5	154815713	+	32	30	0	0	2	0.0625	3' UTR	LARP1
chr5	154815729	+	69	68	0	0	1	0.0144928	3' UTR	LARP1
chr5	154815736	+	79	77	0	0	2	0.0253165	3' UTR	LARP1
chr5	154815794	+	27	24	0	0	3	0.111111	3' UTR	LARP1
chr5	154815831	-	28	0	27	1	0	0.0357143	Distal Intergenic	LARP1
chr5	154815837	+	43	42	0	0	1	0.0232558	3' UTR	LARP1
chr5	154815995	+	33	31	0	0	2	0.0606061	3' UTR	LARP1
chr5	154816006	+	35	33	0	0	2	0.0571429	3' UTR	LARP1
chr5	154816016	+	39	38	0	0	1	0.025641	3' UTR	LARP1
chr5	154816030	+	38	36	0	0	2	0.0526316	3' UTR	LARP1
chr5	154816724	+	18	16	0	0	2	0.111111	3' UTR	LARP1
chr5	154816912	+	11	9	0	0	2	0.181818	3' UTR	LARP1
chr5	154817067	-	5	0	2	3	0	0.6	Distal Intergenic	LARP1
chr5	154817397	+	5	3	0	0	2	0.4	3' UTR	LARP1
chr5	154870718	-	9	0	8	1	0	0.111111	Distal Intergenic	CNOT8
chr5	154871756	+	5	4	0	0	1	0.2	3' UTR	CNOT8
chr5	154871806	+	17	14	0	0	3	0.176471	3' UTR	CNOT8
chr5	154871813	+	14	12	0	0	2	0.142857	3' UTR	CNOT8
chr5	154875501	+	11	6	0	0	5	0.454545	3' UTR	CNOT8
chr5	154876386	-	5	0	4	1	0	0.2	Distal Intergenic	CNOT8
chr5	154886524	-	17	0	10	7	0	0.411765	Distal Intergenic	GEMIN5
chr5	154886779	+	5	4	0	0	1	0.2	Distal Intergenic	CNOT8
chr5	154891296	-	26	0	22	4	0	0.153846	Exon (ENST00000285873.8/25929, exon 26 of 28)	GEMIN5
chr5	154903095	-	12	0	11	1	0	0.0833333	Exon (ENST00000285873.8/25929, exon 19 of 28)	GEMIN5
chr5	154917171	-	39	0	37	2	0	0.0512821	Exon (ENST00000285873.8/25929, exon 13 of 28)	GEMIN5
chr5	154927390	-	12	0	11	1	0	0.0833333	Exon (ENST00000285873.8/25929, exon 7 of 28)	GEMIN5
chr5	154932116	-	10	0	7	3	0	0.3	Exon (ENST00000285873.8/25929, exon 4 of 28)	GEMIN5
chr5	154936014	-	12	0	11	1	0	0.0833333	Exon (ENST00000285873.8/25929, exon 3 of 28)	GEMIN5
chr5	154950938	+	22	21	0	0	1	0.0454545	Intron (ENST00000265229.12/29093, intron 2 of 5)	MRPL22
chr5	154957162	-	15	0	14	1	0	0.0666667	Distal Intergenic	MRPL22
chr5	155014643	+	10	8	0	0	2	0.2	Exon (ENST00000435029.6/285643, exon 1 of 1)	KIF4B
chr5	155014646	+	11	9	0	0	2	0.181818	Exon (ENST00000435029.6/285643, exon 1 of 1)	KIF4B
chr5	156851048	+	9	8	0	0	1	0.111111	Exon (ENST00000522232.3/153743, exon 1 of 1)	PPP1R2B
chr5	157300851	+	10	8	0	0	2	0.2	3' UTR	CYFIP2
chr5	157302879	+	25	22	0	0	3	0.12	3' UTR	CYFIP2
chr5	157304326	+	13	11	0	0	2	0.153846	Exon (ENST00000616178.4/26999, exon 8 of 32)	CYFIP2
chr5	157304365	+	17	15	0	0	2	0.117647	Exon (ENST00000616178.4/26999, exon 8 of 32)	CYFIP2
chr5	157307784	+	17	14	0	0	3	0.176471	Exon (ENST00000616178.4/26999, exon 9 of 32)	CYFIP2
chr5	157307842	+	14	13	0	0	1	0.0714286	Exon (ENST00000616178.4/26999, exon 9 of 32)	CYFIP2
chr5	157311678	+	15	13	0	0	2	0.133333	Exon (ENST00000616178.4/26999, exon 11 of 32)	CYFIP2
chr5	157311707	-	21	0	20	1	0	0.047619	Distal Intergenic	CYFIP2
chr5	157311711	+	32	29	0	0	3	0.09375	Exon (ENST00000616178.4/26999, exon 11 of 32)	CYFIP2
chr5	157311740	+	10	8	0	0	2	0.2	Exon (ENST00000616178.4/26999, exon 11 of 32)	CYFIP2
chr5	157314459	+	25	19	0	0	6	0.24	Exon (ENST00000616178.4/26999, exon 12 of 32)	CYFIP2
chr5	157314993	+	7	5	0	0	2	0.285714	Exon (ENST00000616178.4/26999, exon 13 of 32)	CYFIP2
chr5	157320741	+	19	18	0	0	1	0.0526316	Exon (ENST00000616178.4/26999, exon 15 of 32)	CYFIP2
chr5	157325494	+	6	4	0	0	2	0.333333	Exon (ENST00000616178.4/26999, exon 18 of 32)	CYFIP2
chr5	157326266	+	8	6	0	0	2	0.25	3' UTR	CYFIP2
chr5	157328034	+	10	9	0	0	1	0.1	Exon (ENST00000616178.4/26999, exon 20 of 32)	CYFIP2
chr5	157333336	+	47	36	0	0	11	0.234043	Exon (ENST00000616178.4/26999, exon 22 of 32)	CYFIP2
chr5	157339109	+	14	13	0	0	1	0.0714286	Exon (ENST00000616178.4/26999, exon 23 of 32)	CYFIP2
chr5	157360320	+	41	37	0	0	4	0.097561	Exon (ENST00000616178.4/26999, exon 26 of 32)	CYFIP2
chr5	157389346	+	10	9	0	0	1	0.1	Exon (ENST00000616178.4/26999, exon 30 of 32)	CYFIP2
chr5	157392864	+	13	10	0	0	3	0.230769	Exon (ENST00000616178.4/26999, exon 32 of 32)	CYFIP2
chr5	157394783	+	7	6	0	0	1	0.142857	3' UTR	CYFIP2
chr5	157756262	+	9	7	0	0	2	0.222222	3' UTR	LSM11
chr5	157787018	-	35	0	33	2	0	0.0571429	3' UTR	CLINT1
chr5	157787224	-	10	0	8	2	0	0.2	3' UTR	CLINT1
chr5	157787332	+	16	15	0	0	1	0.0625	Distal Intergenic	CLINT1
chr5	157787465	-	7	0	3	4	0	0.571429	3' UTR	CLINT1
chr5	157787612	+	13	10	0	0	3	0.230769	Distal Intergenic	CLINT1
chr5	157787617	-	12	0	11	1	0	0.0833333	3' UTR	CLINT1
chr5	157787745	-	13	0	11	2	0	0.153846	3' UTR	CLINT1
chr5	157787810	-	16	0	15	1	0	0.0625	3' UTR	CLINT1
chr5	157789493	-	13	0	12	1	0	0.0769231	3' UTR	CLINT1
chr5	157789494	-	13	0	12	1	0	0.0769231	3' UTR	CLINT1
chr5	157791870	-	10	0	8	2	0	0.2	Exon (ENST00000523094.5/9685, exon 10 of 12)	CLINT1
chr5	157791934	-	12	0	11	1	0	0.0833333	Exon (ENST00000523094.5/9685, exon 10 of 12)	CLINT1
chr5	157791948	-	15	0	13	2	0	0.133333	Exon (ENST00000523094.5/9685, exon 10 of 12)	CLINT1
chr5	157806029	-	33	0	32	1	0	0.030303	Exon (ENST00000523094.5/9685, exon 7 of 12)	CLINT1
chr5	157806040	+	35	34	0	0	1	0.0285714	Distal Intergenic	CLINT1
chr5	157809792	+	44	43	0	0	1	0.0227273	Distal Intergenic	CLINT1
chr5	157813108	-	21	0	20	1	0	0.047619	Exon (ENST00000523094.5/9685, exon 5 of 12)	CLINT1
chr5	157813201	-	35	0	34	1	0	0.0285714	Exon (ENST00000523094.5/9685, exon 5 of 12)	CLINT1
chr5	159157924	-	5	0	4	1	0	0.2	3' UTR	RNF145
chr5	159158392	-	6	0	5	1	0	0.166667	3' UTR	RNF145
chr5	159202253	+	6	5	0	0	1	0.166667	Distal Intergenic	RNF145
chr5	159269958	+	10	9	0	0	1	0.1	Exon (ENST00000296786.8/134510, exon 3 of 11)	UBLCP1
chr5	159275152	-	26	0	25	1	0	0.0384615	Distal Intergenic	UBLCP1
chr5	159283327	+	6	5	0	0	1	0.166667	Exon (ENST00000296786.8/134510, exon 10 of 11)	UBLCP1
chr5	159284986	-	11	0	10	1	0	0.0909091	Distal Intergenic	UBLCP1
chr5	159285036	-	15	0	14	1	0	0.0666667	Distal Intergenic	UBLCP1
chr5	160076974	-	5	0	4	1	0	0.2	3' UTR	PWWP2A
chr5	160094015	-	7	0	4	3	0	0.428571	Exon (ENST00000456329.7/114825, exon 2 of 4)	PWWP2A
chr5	160094035	-	15	0	14	1	0	0.0666667	Exon (ENST00000456329.7/114825, exon 2 of 4)	PWWP2A
chr5	160118808	-	7	0	6	1	0	0.142857	Exon (ENST00000456329.7/114825, exon 1 of 4)	PWWP2A
chr5	160403357	-	8	0	7	1	0	0.125	Exon (ENST00000297151.9/10569, exon 16 of 16)	SLU7
chr5	160406506	+	11	10	0	0	1	0.0909091	Distal Intergenic	SLU7
chr5	160407495	-	16	0	15	1	0	0.0625	Exon (ENST00000297151.9/10569, exon 11 of 16)	SLU7
chr5	160407608	-	13	0	12	1	0	0.0769231	Exon (ENST00000297151.9/10569, exon 11 of 16)	SLU7
chr5	160408447	-	18	0	17	1	0	0.0555556	Exon (ENST00000297151.9/10569, exon 8 of 16)	SLU7
chr5	163439262	+	23	22	0	0	1	0.0434783	5' UTR	CCNG1
chr5	163439267	-	29	0	28	1	0	0.0344828	Distal Intergenic	CCNG1
chr5	163439291	+	21	18	0	0	3	0.142857	5' UTR	CCNG1
chr5	163439344	+	27	25	0	0	2	0.0740741	Exon (ENST00000506186.1/900, exon 2 of 2)	CCNG1
chr5	163439394	+	60	56	0	0	4	0.0666667	Exon (ENST00000506186.1/900, exon 2 of 2)	CCNG1
chr5	163439409	+	83	79	0	0	4	0.0481928	Exon (ENST00000506186.1/900, exon 2 of 2)	CCNG1
chr5	163439410	+	114	110	0	0	4	0.0350877	Exon (ENST00000506186.1/900, exon 2 of 2)	CCNG1
chr5	163439426	+	55	53	0	0	2	0.0363636	Exon (ENST00000506186.1/900, exon 2 of 2)	CCNG1
chr5	163439437	+	144	138	0	0	6	0.0416667	Exon (ENST00000506186.1/900, exon 2 of 2)	CCNG1
chr5	163439443	+	89	85	0	0	4	0.0449438	Exon (ENST00000506186.1/900, exon 2 of 2)	CCNG1
chr5	163439489	+	48	46	0	0	2	0.0416667	Exon (ENST00000506186.1/900, exon 2 of 2)	CCNG1
chr5	163441088	+	79	77	0	0	2	0.0253165	5' UTR	CCNG1
chr5	163441117	-	85	0	84	1	0	0.0117647	Distal Intergenic	CCNG1
chr5	163441132	+	91	87	0	0	4	0.043956	5' UTR	CCNG1
chr5	163441133	+	57	56	0	0	1	0.0175439	5' UTR	CCNG1
chr5	163441167	+	83	82	0	0	1	0.0120482	5' UTR	CCNG1
chr5	163441185	+	75	74	0	0	1	0.0133333	5' UTR	CCNG1
chr5	163441209	+	157	154	0	0	3	0.0191083	5' UTR	CCNG1
chr5	163441243	+	197	194	1	0	2	0.0101523	Exon (ENST00000512163.5/900, exon 2 of 6)	CCNG1
chr5	163441257	+	369	365	0	0	4	0.0108401	Exon (ENST00000512163.5/900, exon 2 of 6)	CCNG1
chr5	163441330	+	146	141	0	0	5	0.0342466	Exon (ENST00000512163.5/900, exon 2 of 6)	CCNG1
chr5	163441903	-	78	0	75	3	0	0.0384615	Distal Intergenic	CCNG1
chr5	163441908	+	154	149	0	0	5	0.0324675	Exon (ENST00000512163.5/900, exon 3 of 6)	CCNG1
chr5	163441927	+	197	193	0	0	4	0.0203046	Exon (ENST00000512163.5/900, exon 3 of 6)	CCNG1
chr5	163441949	+	199	197	0	0	2	0.0100503	Exon (ENST00000512163.5/900, exon 3 of 6)	CCNG1
chr5	163442134	+	166	164	0	0	2	0.0120482	Exon (ENST00000512163.5/900, exon 4 of 6)	CCNG1
chr5	163442434	-	117	0	115	2	0	0.017094	Distal Intergenic	CCNG1
chr5	163442444	+	128	125	0	0	3	0.0234375	Exon (ENST00000512163.5/900, exon 5 of 6)	CCNG1
chr5	163442458	+	238	233	0	0	5	0.0210084	Exon (ENST00000512163.5/900, exon 5 of 6)	CCNG1
chr5	163442468	+	104	101	0	0	3	0.0288462	Exon (ENST00000512163.5/900, exon 5 of 6)	CCNG1
chr5	163442519	+	116	114	0	0	2	0.0172414	Exon (ENST00000512163.5/900, exon 5 of 6)	CCNG1
chr5	163442550	-	80	0	79	1	0	0.0125	Distal Intergenic	CCNG1
chr5	163443681	+	95	92	0	0	3	0.0315789	3' UTR	CCNG1
chr5	163443683	+	81	79	1	0	1	0.0123457	3' UTR	CCNG1
chr5	163443739	+	71	67	0	0	4	0.056338	3' UTR	CCNG1
chr5	163443747	+	78	77	0	0	1	0.0128205	3' UTR	CCNG1
chr5	163443755	-	74	0	72	2	0	0.027027	Distal Intergenic	CCNG1
chr5	163443876	+	83	82	0	0	1	0.0120482	3' UTR	CCNG1
chr5	163443877	+	72	71	0	0	1	0.0138889	3' UTR	CCNG1
chr5	163443882	+	83	82	0	0	1	0.0120482	3' UTR	CCNG1
chr5	163443912	+	88	87	0	0	1	0.0113636	3' UTR	CCNG1
chr5	163443915	+	83	82	0	0	1	0.0120482	3' UTR	CCNG1
chr5	163444066	+	172	170	0	0	2	0.0116279	3' UTR	CCNG1
chr5	163444101	-	75	0	74	1	0	0.0133333	Distal Intergenic	CCNG1
chr5	163444119	+	82	79	0	0	3	0.0365854	3' UTR	CCNG1
chr5	163444224	-	75	0	73	2	0	0.0266667	Distal Intergenic	CCNG1
chr5	163444228	-	78	0	77	1	0	0.0128205	Distal Intergenic	CCNG1
chr5	163444235	+	45	44	0	0	1	0.0222222	3' UTR	CCNG1
chr5	163444827	+	18	16	0	0	2	0.111111	3' UTR	CCNG1
chr5	163444953	+	9	8	0	0	1	0.111111	3' UTR	CCNG1
chr5	163473474	+	20	19	0	0	1	0.05	Exon (ENST00000353866.7/3161, exon 8 of 17)	HMMR
chr5	163474075	+	39	38	0	0	1	0.025641	Exon (ENST00000353866.7/3161, exon 9 of 17)	HMMR
chr5	163475470	+	33	30	0	0	3	0.0909091	Exon (ENST00000353866.7/3161, exon 10 of 17)	HMMR
chr5	163478779	+	71	70	0	0	1	0.0140845	Exon (ENST00000353866.7/3161, exon 11 of 17)	HMMR
chr5	163482657	+	30	28	0	0	2	0.0666667	Exon (ENST00000353866.7/3161, exon 12 of 17)	HMMR
chr5	163482701	+	12	11	0	0	1	0.0833333	Exon (ENST00000353866.7/3161, exon 12 of 17)	HMMR
chr5	163483054	+	22	21	0	0	1	0.0454545	Exon (ENST00000353866.7/3161, exon 13 of 17)	HMMR
chr5	163484105	-	22	0	21	1	0	0.0454545	Intron (ENST00000521666.1/101927813, intron 1 of 1)	HMMR-AS1
chr5	163484179	-	27	0	26	1	0	0.037037	Intron (ENST00000521666.1/101927813, intron 1 of 1)	HMMR-AS1
chr5	163484187	-	23	0	21	2	0	0.0869565	Intron (ENST00000521666.1/101927813, intron 1 of 1)	HMMR-AS1
chr5	163490524	-	20	0	19	1	0	0.05	Intron (ENST00000521666.1/101927813, intron 1 of 1)	HMMR-AS1
chr5	163491144	-	15	0	14	1	0	0.0666667	Intron (ENST00000521666.1/101927813, intron 1 of 1)	HMMR-AS1
chr5	163513848	-	5	0	4	1	0	0.2	Distal Intergenic	MAT2B
chr5	163513943	-	15	0	14	1	0	0.0666667	Distal Intergenic	MAT2B
chr5	163513950	+	21	20	0	0	1	0.047619	3' UTR	MAT2B
chr5	163516619	-	33	0	32	1	0	0.030303	Distal Intergenic	MAT2B
chr5	163518213	+	5	4	0	0	1	0.2	3' UTR	MAT2B
chr5	163518666	-	12	0	11	1	0	0.0833333	Distal Intergenic	MAT2B
chr5	163518788	-	16	0	15	1	0	0.0625	Distal Intergenic	MAT2B
chr5	168227790	+	7	6	0	0	1	0.142857	Intron (ENST00000518659.5/57451, intron 24 of 28)	TENM2
chr5	168269621	-	6	0	4	2	0	0.333333	Distal Intergenic	CTB-178M22.2
chr5	168406303	+	7	6	0	0	1	0.142857	Exon (ENST00000265293.9/23286, exon 6 of 23)	WWC1
chr5	168406304	+	7	6	0	0	1	0.142857	Exon (ENST00000265293.9/23286, exon 6 of 23)	WWC1
chr5	168406305	+	7	6	0	0	1	0.142857	Exon (ENST00000265293.9/23286, exon 6 of 23)	WWC1
chr5	168444540	+	5	4	0	0	1	0.2	Exon (ENST00000265293.9/23286, exon 17 of 23)	WWC1
chr5	168494581	-	26	0	25	1	0	0.0384615	Distal Intergenic	RARS1
chr5	168495359	-	55	0	54	1	0	0.0181818	Distal Intergenic	RARS1
chr5	168497253	+	31	30	0	0	1	0.0322581	3' UTR	RARS1
chr5	168497340	-	24	0	23	1	0	0.0416667	Distal Intergenic	RARS1
chr5	168500622	+	30	28	0	0	2	0.0666667	3' UTR	RARS1
chr5	168500631	+	30	28	0	0	2	0.0666667	3' UTR	RARS1
chr5	168502102	+	14	13	0	0	1	0.0714286	3' UTR	RARS1
chr5	168510673	+	16	15	0	0	1	0.0625	3' UTR	RARS1
chr5	168510676	+	14	13	0	0	1	0.0714286	3' UTR	RARS1
chr5	168516883	-	10	0	8	2	0	0.2	Distal Intergenic	RARS1
chr5	168517858	+	5	4	0	0	1	0.2	3' UTR	RARS1
chr5	168551406	+	10	8	0	0	2	0.2	Distal Intergenic	PANK3
chr5	168552485	+	14	13	0	0	1	0.0714286	Distal Intergenic	PANK3
chr5	168552605	-	13	0	12	1	0	0.0769231	3' UTR	PANK3
chr5	168552800	+	34	33	0	0	1	0.0294118	Distal Intergenic	PANK3
chr5	168552985	+	19	18	0	0	1	0.0526316	Distal Intergenic	PANK3
chr5	168552992	-	17	0	15	2	0	0.117647	3' UTR	PANK3
chr5	168553373	+	6	5	0	0	1	0.166667	Distal Intergenic	PANK3
chr5	168553561	-	16	0	12	4	0	0.25	3' UTR	PANK3
chr5	168553718	-	11	0	10	1	0	0.0909091	3' UTR	PANK3
chr5	168553843	-	22	0	21	1	0	0.0454545	3' UTR	PANK3
chr5	168553906	+	9	7	0	0	2	0.222222	Distal Intergenic	PANK3
chr5	168554555	-	8	0	7	1	0	0.125	3' UTR	PANK3
chr5	168554759	+	17	16	0	0	1	0.0588235	Distal Intergenic	PANK3
chr5	168554850	-	12	0	11	1	0	0.0833333	3' UTR	PANK3
chr5	168554857	+	11	8	0	0	3	0.272727	Distal Intergenic	PANK3
chr5	168555828	-	24	0	19	5	0	0.208333	3' UTR	PANK3
chr5	168555975	-	21	0	20	1	0	0.047619	3' UTR	PANK3
chr5	168556612	-	19	0	18	1	0	0.0526316	3' UTR	PANK3
chr5	168556658	-	10	0	9	1	0	0.1	3' UTR	PANK3
chr5	168556777	+	12	11	0	0	1	0.0833333	Distal Intergenic	PANK3
chr5	168556907	+	16	15	0	0	1	0.0625	Distal Intergenic	PANK3
chr5	168557147	-	7	0	6	1	0	0.142857	3' UTR	PANK3
chr5	168557610	-	26	0	24	2	0	0.0769231	Exon (ENST00000239231.7/79646, exon 7 of 7)	PANK3
chr5	168559106	+	34	33	0	0	1	0.0294118	Distal Intergenic	PANK3
chr5	168561414	-	30	0	28	2	0	0.0666667	Exon (ENST00000239231.7/79646, exon 5 of 7)	PANK3
chr5	168563569	-	8	0	7	1	0	0.125	Intron (ENST00000239231.7/79646, intron 4 of 6)	PANK3
chr5	168566130	-	6	0	5	1	0	0.166667	Exon (ENST00000239231.7/79646, exon 3 of 7)	PANK3
chr5	168616750	+	10	8	0	0	2	0.2	Exon (ENST00000522551.1/ENST00000522551.1, exon 1 of 1)	MIR103B1
chr5	168616779	+	17	15	0	0	2	0.117647	Exon (ENST00000522551.1/ENST00000522551.1, exon 1 of 1)	MIR103B1
chr5	169593358	+	19	18	0	0	1	0.0526316	3' UTR	SPDL1
chr5	169593466	-	39	0	38	1	0	0.025641	Distal Intergenic	SPDL1
chr5	169593468	+	17	14	0	0	3	0.176471	3' UTR	SPDL1
chr5	169593476	+	29	28	0	0	1	0.0344828	3' UTR	SPDL1
chr5	169596616	+	25	24	0	0	1	0.04	3' UTR	SPDL1
chr5	169604077	+	7	6	0	0	1	0.142857	Exon (ENST00000265295.9/54908, exon 12 of 12)	SPDL1
chr5	169604285	-	6	0	5	1	0	0.166667	Distal Intergenic	SPDL1
chr5	170892540	+	7	3	0	0	4	0.571429	Exon (ENST00000443155.5/64901, exon 4 of 7)	RANBP17
chr5	170916467	+	8	7	0	0	1	0.125	Exon (ENST00000389118.8/64901, exon 9 of 30)	RANBP17
chr5	171221837	-	7	0	6	1	0	0.142857	Distal Intergenic	RANBP17
chr5	171390095	+	175	173	0	0	2	0.0114286	5' UTR	NPM1
chr5	171390104	+	182	180	0	0	2	0.010989	5' UTR	NPM1
chr5	171391360	-	94	0	93	1	0	0.0106383	Distal Intergenic	NPM1
chr5	171391721	-	97	0	95	2	0	0.0206186	Distal Intergenic	NPM1
chr5	171406461	+	27	26	0	0	1	0.037037	3' UTR	NPM1
chr5	171410551	+	91	89	0	0	2	0.021978	3' UTR	NPM1
chr5	171410568	+	95	90	0	0	5	0.0526316	3' UTR	NPM1
chr5	171410630	-	76	0	75	1	0	0.0131579	Distal Intergenic	NPM1
chr5	171410691	-	33	0	31	1	1	0.030303	Distal Intergenic	NPM1
chr5	171410830	-	9	0	8	1	0	0.111111	Distal Intergenic	NPM1
chr5	171863470	-	12	0	10	2	0	0.166667	3' UTR	FBXW11
chr5	171863841	+	22	20	0	0	2	0.0909091	Distal Intergenic	FBXW11
chr5	171864000	-	12	0	11	1	0	0.0833333	3' UTR	FBXW11
chr5	171868648	-	24	0	23	1	0	0.0416667	3' UTR	FBXW11
chr5	171868720	+	10	6	0	0	4	0.4	Distal Intergenic	FBXW11
chr5	171868753	-	12	0	11	1	0	0.0833333	3' UTR	FBXW11
chr5	171870827	-	18	0	17	1	0	0.0555556	3' UTR	FBXW11
chr5	171872873	-	18	0	17	1	0	0.0555556	3' UTR	FBXW11
chr5	171872897	-	16	0	15	1	0	0.0625	3' UTR	FBXW11
chr5	171872941	-	10	0	9	1	0	0.1	3' UTR	FBXW11
chr5	171872981	-	14	1	12	1	0	0.0714286	3' UTR	FBXW11
chr5	171876293	-	20	0	19	1	0	0.05	3' UTR	FBXW11
chr5	171876417	+	29	28	0	0	1	0.0344828	Distal Intergenic	FBXW11
chr5	171876493	+	27	26	0	0	1	0.037037	Distal Intergenic	FBXW11
chr5	172044021	-	6	0	4	2	0	0.333333	3' UTR	STK10
chr5	172082447	-	7	0	5	2	0	0.285714	Exon (ENST00000176763.10/6793, exon 12 of 19)	STK10
chr5	172210945	+	5	4	0	0	1	0.2	Distal Intergenic	UBTD2
chr5	172234182	-	11	0	10	1	0	0.0909091	Exon (ENST00000393792.3/92181, exon 2 of 3)	UBTD2
chr5	172271777	-	7	0	6	1	0	0.142857	Intron (ENST00000393792.3/92181, intron 1 of 2)	UBTD2
chr5	172769578	-	9	0	5	4	0	0.444444	Exon (ENST00000239223.4/1843, exon 3 of 4)	LOC105377730
chr5	172769644	-	8	0	7	1	0	0.125	Exon (ENST00000239223.4/1843, exon 3 of 4)	LOC105377730
chr5	172932535	+	17	16	0	0	1	0.0588235	Exon (ENST00000393784.8/57222, exon 8 of 10)	ERGIC1
chr5	172935270	+	14	12	0	0	2	0.142857	Exon (ENST00000393784.8/57222, exon 9 of 10)	ERGIC1
chr5	172951112	+	13	11	0	0	2	0.153846	3' UTR	ERGIC1
chr5	172951350	+	7	6	0	0	1	0.142857	3' UTR	ERGIC1
chr5	173090473	+	8	7	0	0	1	0.125	Exon (ENST00000522692.5/153222, exon 4 of 4)	CREBRF
chr5	173091340	+	10	9	0	0	1	0.1	Exon (ENST00000522692.5/153222, exon 4 of 4)	CREBRF
chr5	173108725	+	14	13	0	0	1	0.0714286	Exon (ENST00000296953.6/153222, exon 5 of 9)	CREBRF
chr5	173123136	+	8	7	0	0	1	0.125	Exon (ENST00000296953.6/153222, exon 8 of 9)	CREBRF
chr5	173134509	-	9	0	8	1	0	0.111111	Distal Intergenic	CREBRF
chr5	173136795	+	6	3	0	0	3	0.5	3' UTR	CREBRF
chr5	173232464	+	11	10	0	0	1	0.0909091	Distal Intergenic	NKX2-5
chr5	173315108	+	11	10	0	0	1	0.0909091	Distal Intergenic	STC2
chr5	173315558	+	10	9	0	0	1	0.1	Distal Intergenic	STC2
chr5	173316093	-	14	0	13	1	0	0.0714286	3' UTR	STC2
chr5	173317822	+	7	5	0	0	2	0.285714	Distal Intergenic	STC2
chr5	173607964	-	9	0	8	1	0	0.111111	3' UTR	BOD1
chr5	173608047	-	19	0	17	2	0	0.105263	3' UTR	BOD1
chr5	173957092	+	11	10	0	0	1	0.0909091	3' UTR	CPEB4
chr5	173957163	+	6	5	0	0	1	0.166667	3' UTR	CPEB4
chr5	173959235	+	28	26	0	0	2	0.0714286	3' UTR	CPEB4
chr5	173959259	+	11	8	0	0	3	0.272727	3' UTR	CPEB4
chr5	173959262	+	8	7	0	0	1	0.125	3' UTR	CPEB4
chr5	174729892	+	5	4	0	0	1	0.2	3' UTR	MSX2
chr5	174730111	+	11	8	0	0	3	0.272727	3' UTR	MSX2
chr5	174730142	+	10	7	0	0	3	0.3	3' UTR	MSX2
chr5	175492262	-	58	0	57	1	0	0.0172414	Distal Intergenic	SFXN1
chr5	175509103	-	53	0	52	1	0	0.0188679	Distal Intergenic	SFXN1
chr5	175509116	-	51	1	49	1	0	0.0196078	Distal Intergenic	SFXN1
chr5	175510171	+	21	20	0	0	1	0.047619	3' UTR	SFXN1
chr5	175512128	+	50	48	0	0	2	0.04	3' UTR	SFXN1
chr5	175522673	-	6	0	3	3	0	0.5	Distal Intergenic	SFXN1
chr5	175526870	+	26	25	0	0	1	0.0384615	3' UTR	SFXN1
chr5	175526973	+	14	13	0	0	1	0.0714286	3' UTR	SFXN1
chr5	175527104	+	10	9	0	0	1	0.1	3' UTR	SFXN1
chr5	175527632	-	47	0	46	1	0	0.0212766	Distal Intergenic	SFXN1
chr5	175527699	+	68	66	1	0	1	0.0147059	3' UTR	SFXN1
chr5	175527701	-	68	0	67	1	0	0.0147059	Distal Intergenic	SFXN1
chr5	175527783	+	86	85	0	0	1	0.0116279	3' UTR	SFXN1
chr5	175527830	-	84	0	83	1	0	0.0119048	Distal Intergenic	SFXN1
chr5	175527847	-	65	0	64	1	0	0.0153846	Distal Intergenic	SFXN1
chr5	175527851	+	98	97	0	0	1	0.0102041	3' UTR	SFXN1
chr5	175528987	+	7	6	0	0	1	0.142857	3' UTR	SFXN1
chr5	175964997	-	16	0	15	1	0	0.0625	3' UTR	THOC3
chr5	175965098	-	9	0	8	1	0	0.111111	3' UTR	THOC3
chr5	175965099	-	9	0	8	1	0	0.111111	3' UTR	THOC3
chr5	175967194	+	5	4	0	0	1	0.2	Distal Intergenic	THOC3
chr5	176240797	-	5	0	4	1	0	0.2	Distal Intergenic	SIMC1
chr5	176289798	+	5	4	0	0	1	0.2	Exon (ENST00000443967.5/375484, exon 4 of 12)	SIMC1
chr5	176289963	+	6	5	0	0	1	0.166667	Exon (ENST00000443967.5/375484, exon 4 of 12)	SIMC1
chr5	176324730	-	9	0	8	1	0	0.111111	Distal Intergenic	SIMC1
chr5	176347074	-	11	0	9	2	0	0.181818	3' UTR	KIAA1191
chr5	176347932	-	17	0	14	3	0	0.176471	Exon (ENST00000393728.6/57179, exon 4 of 5)	KIAA1191
chr5	176350622	-	22	0	21	1	0	0.0454545	Exon (ENST00000298569.9/57179, exon 6 of 9)	KIAA1191
chr5	176350677	-	27	0	23	4	0	0.148148	Exon (ENST00000298569.9/57179, exon 6 of 9)	KIAA1191
chr5	176350723	-	15	0	14	1	0	0.0666667	Exon (ENST00000298569.9/57179, exon 6 of 9)	KIAA1191
chr5	176352656	-	54	0	50	4	0	0.0740741	Exon (ENST00000298569.9/57179, exon 5 of 9)	KIAA1191
chr5	176352740	-	28	0	20	8	0	0.285714	5' UTR	KIAA1191
chr5	176355590	-	10	0	9	1	0	0.1	Exon (ENST00000298569.9/57179, exon 4 of 9)	KIAA1191
chr5	176359853	+	9	8	0	0	1	0.111111	Distal Intergenic	KIAA1191
chr5	176361611	-	5	0	4	1	0	0.2	5' UTR	KIAA1191
chr5	176372085	+	10	8	0	0	2	0.2	3' UTR	ARL10
chr5	176372371	+	17	16	0	0	1	0.0588235	3' UTR	ARL10
chr5	176372372	-	17	0	13	4	0	0.235294	Distal Intergenic	ARL10
chr5	176372373	-	16	0	15	1	0	0.0625	Distal Intergenic	ARL10
chr5	176372771	+	10	7	0	0	3	0.3	3' UTR	ARL10
chr5	176373793	-	5	0	4	1	0	0.2	Distal Intergenic	ARL10
chr5	176374644	-	29	0	28	1	0	0.0344828	Distal Intergenic	ARL10
chr5	176374657	+	20	18	0	0	2	0.1	3' UTR	ARL10
chr5	176374658	+	24	23	0	0	1	0.0416667	3' UTR	ARL10
chr5	176374686	+	16	14	0	0	2	0.125	3' UTR	ARL10
chr5	176374753	+	8	7	0	0	1	0.125	3' UTR	ARL10
chr5	176375895	+	12	11	0	0	1	0.0833333	3' UTR	ARL10
chr5	176375899	+	12	11	0	0	1	0.0833333	3' UTR	ARL10
chr5	176376047	+	9	7	0	0	2	0.222222	3' UTR	ARL10
chr5	176392796	-	14	0	12	2	0	0.142857	3' UTR	CLTB
chr5	176392844	-	5	0	3	2	0	0.4	3' UTR	CLTB
chr5	176479243	+	10	7	0	0	3	0.3	Exon (ENST00000510730.5/23197, exon 2 of 3)	FAF2
chr5	176498916	+	11	10	0	0	1	0.0909091	Exon (ENST00000261942.7/23197, exon 9 of 11)	FAF2
chr5	176499021	+	16	15	0	0	1	0.0625	Exon (ENST00000261942.7/23197, exon 9 of 11)	FAF2
chr5	176499027	+	25	23	1	0	1	0.04	Exon (ENST00000261942.7/23197, exon 9 of 11)	FAF2
chr5	176506796	+	5	4	0	0	1	0.2	Exon (ENST00000261942.7/23197, exon 11 of 11)	FAF2
chr5	176506811	+	6	4	0	0	2	0.333333	Exon (ENST00000261942.7/23197, exon 11 of 11)	FAF2
chr5	176507240	+	5	4	0	0	1	0.2	3' UTR	FAF2
chr5	176507273	-	9	0	8	1	0	0.111111	Distal Intergenic	FAF2
chr5	176507407	+	15	14	0	0	1	0.0666667	3' UTR	FAF2
chr5	176507495	+	20	17	0	1	2	0.1	3' UTR	FAF2
chr5	176507498	+	28	27	0	0	1	0.0357143	3' UTR	FAF2
chr5	176507499	+	26	25	0	0	1	0.0384615	3' UTR	FAF2
chr5	176507500	-	26	0	25	1	0	0.0384615	Distal Intergenic	FAF2
chr5	176507512	+	24	23	0	0	1	0.0416667	3' UTR	FAF2
chr5	176507786	+	19	18	0	0	1	0.0526316	3' UTR	FAF2
chr5	176507816	+	18	17	0	0	1	0.0555556	3' UTR	FAF2
chr5	176507878	+	6	5	0	0	1	0.166667	3' UTR	FAF2
chr5	176508059	+	7	5	0	0	2	0.285714	3' UTR	FAF2
chr5	176508737	+	5	4	0	0	1	0.2	3' UTR	FAF2
chr5	176509046	+	10	9	0	0	1	0.1	3' UTR	FAF2
chr5	176509340	+	6	5	0	0	1	0.166667	3' UTR	FAF2
chr5	176509418	+	5	1	0	0	4	0.8	3' UTR	FAF2
chr5	176528641	-	8	0	6	2	0	0.25	3' UTR	RNF44
chr5	176528879	-	5	0	4	1	0	0.2	3' UTR	RNF44
chr5	176529529	-	5	0	4	1	0	0.2	3' UTR	RNF44
chr5	176596376	-	9	0	6	3	0	0.333333	3' UTR	GPRIN1
chr5	176596640	-	6	0	5	1	0	0.166667	3' UTR	GPRIN1
chr5	176599072	-	6	0	4	2	0	0.333333	Exon (ENST00000303991.5/114787, exon 2 of 2)	GPRIN1
chr5	176599079	-	5	0	3	2	0	0.4	Exon (ENST00000303991.5/114787, exon 2 of 2)	GPRIN1
chr5	176906024	-	38	0	37	1	0	0.0263158	3' UTR	UIMC1
chr5	176907122	-	30	0	25	5	0	0.166667	3' UTR	UIMC1
chr5	176907147	-	15	0	13	2	0	0.133333	3' UTR	UIMC1
chr5	176908533	-	30	0	29	1	0	0.0333333	3' UTR	UIMC1
chr5	176908560	+	14	13	0	0	1	0.0714286	Distal Intergenic	UIMC1
chr5	176908601	-	37	0	36	1	0	0.027027	3' UTR	UIMC1
chr5	176908689	-	34	0	33	1	0	0.0294118	3' UTR	UIMC1
chr5	176911362	-	20	0	17	3	0	0.15	3' UTR	UIMC1
chr5	176943375	-	26	0	25	1	0	0.0384615	3' UTR	UIMC1
chr5	176943463	-	38	0	36	2	0	0.0526316	3' UTR	UIMC1
chr5	176951504	+	19	18	0	0	1	0.0526316	Distal Intergenic	UIMC1
chr5	176968741	-	6	0	5	1	0	0.166667	3' UTR	UIMC1
chr5	176975397	-	9	0	8	1	0	0.111111	Exon (ENST00000377227.8/51720, exon 3 of 15)	UIMC1
chr5	177135169	+	7	3	0	0	4	0.571429	5' UTR	NSD1
chr5	177204160	-	8	0	7	1	0	0.125	Distal Intergenic	NSD1
chr5	177209646	+	34	33	0	0	1	0.0294118	3' UTR	NSD1
chr5	177209665	+	19	18	0	0	1	0.0526316	3' UTR	NSD1
chr5	177209688	+	17	16	0	0	1	0.0588235	3' UTR	NSD1
chr5	177209868	+	38	37	0	0	1	0.0263158	3' UTR	NSD1
chr5	177209903	+	27	25	0	0	2	0.0740741	3' UTR	NSD1
chr5	177209984	+	13	12	0	0	1	0.0769231	3' UTR	NSD1
chr5	177210084	+	32	30	0	0	2	0.0625	3' UTR	NSD1
chr5	177210266	-	18	0	17	1	0	0.0555556	Distal Intergenic	NSD1
chr5	177210291	+	33	31	0	0	2	0.0606061	3' UTR	NSD1
chr5	177210308	+	61	56	0	0	5	0.0819672	3' UTR	NSD1
chr5	177210384	-	17	0	16	1	0	0.0588235	Distal Intergenic	NSD1
chr5	177210438	+	32	31	0	0	1	0.03125	3' UTR	NSD1
chr5	177210512	+	72	70	1	0	1	0.0138889	Exon (ENST00000354179.8/64324, exon 6 of 24)	NSD1
chr5	177210516	+	66	65	0	0	1	0.0151515	Exon (ENST00000354179.8/64324, exon 6 of 24)	NSD1
chr5	177210600	+	21	20	0	0	1	0.047619	Exon (ENST00000354179.8/64324, exon 6 of 24)	NSD1
chr5	177211089	+	13	10	0	0	3	0.230769	Exon (ENST00000354179.8/64324, exon 6 of 24)	NSD1
chr5	177211173	+	19	17	0	0	2	0.105263	Exon (ENST00000354179.8/64324, exon 6 of 24)	NSD1
chr5	177211179	-	21	0	20	1	0	0.047619	Distal Intergenic	NSD1
chr5	177211181	+	19	18	0	0	1	0.0526316	Exon (ENST00000354179.8/64324, exon 6 of 24)	NSD1
chr5	177211241	+	24	22	0	0	2	0.0833333	Exon (ENST00000354179.8/64324, exon 6 of 24)	NSD1
chr5	177211330	-	9	0	8	1	0	0.111111	Distal Intergenic	NSD1
chr5	177211360	+	14	12	0	0	2	0.142857	Exon (ENST00000354179.8/64324, exon 6 of 24)	NSD1
chr5	177211404	+	9	8	0	0	1	0.111111	Exon (ENST00000354179.8/64324, exon 6 of 24)	NSD1
chr5	177211816	-	18	0	17	1	0	0.0555556	Distal Intergenic	NSD1
chr5	177238292	+	22	21	0	0	1	0.0454545	Exon (ENST00000354179.8/64324, exon 8 of 24)	NSD1
chr5	177239015	-	7	0	6	1	0	0.142857	Distal Intergenic	NSD1
chr5	177239857	-	9	0	7	2	0	0.222222	Distal Intergenic	NSD1
chr5	177246783	-	15	0	14	1	0	0.0666667	Distal Intergenic	NSD1
chr5	177257076	+	31	27	0	0	4	0.129032	Exon (ENST00000354179.8/64324, exon 14 of 24)	NSD1
chr5	177260061	+	6	4	0	0	2	0.333333	Exon (ENST00000354179.8/64324, exon 15 of 24)	NSD1
chr5	177269782	+	16	15	0	0	1	0.0625	Exon (ENST00000354179.8/64324, exon 17 of 24)	NSD1
chr5	177273691	+	16	15	0	0	1	0.0625	Exon (ENST00000354179.8/64324, exon 18 of 24)	NSD1
chr5	177273692	+	15	14	0	0	1	0.0666667	Exon (ENST00000354179.8/64324, exon 18 of 24)	NSD1
chr5	177280600	-	27	0	26	1	0	0.037037	Distal Intergenic	NSD1
chr5	177280603	+	27	26	0	0	1	0.037037	Exon (ENST00000354179.8/64324, exon 19 of 24)	NSD1
chr5	177280820	+	20	19	0	0	1	0.05	Exon (ENST00000354179.8/64324, exon 19 of 24)	NSD1
chr5	177283813	+	49	45	1	0	3	0.0612245	Exon (ENST00000354179.8/64324, exon 21 of 24)	NSD1
chr5	177283924	+	21	18	0	0	3	0.142857	Exon (ENST00000354179.8/64324, exon 21 of 24)	NSD1
chr5	177292076	-	23	0	22	1	0	0.0434783	Distal Intergenic	NSD1
chr5	177293878	+	25	24	0	0	1	0.04	Exon (ENST00000354179.8/64324, exon 24 of 24)	NSD1
chr5	177294178	+	11	6	0	0	5	0.454545	Exon (ENST00000354179.8/64324, exon 24 of 24)	NSD1
chr5	177294832	+	17	16	0	0	1	0.0588235	Exon (ENST00000354179.8/64324, exon 24 of 24)	NSD1
chr5	177294952	+	15	12	0	0	3	0.2	Exon (ENST00000354179.8/64324, exon 24 of 24)	NSD1
chr5	177296041	+	11	10	0	0	1	0.0909091	3' UTR	NSD1
chr5	177296500	+	11	9	0	0	2	0.181818	3' UTR	NSD1
chr5	177298097	+	6	5	0	0	1	0.166667	3' UTR	NSD1
chr5	177298177	+	11	9	0	0	2	0.181818	3' UTR	NSD1
chr5	177298293	+	11	6	0	0	5	0.454545	3' UTR	NSD1
chr5	177298305	+	33	27	0	0	6	0.181818	3' UTR	NSD1
chr5	177298926	+	11	9	0	0	2	0.181818	3' UTR	NSD1
chr5	177299105	+	9	8	0	0	1	0.111111	3' UTR	NSD1
chr5	177302534	+	5	4	0	0	1	0.2	Distal Intergenic	RAB24
chr5	177304713	+	7	6	0	0	1	0.142857	3' UTR	PRELID1
chr5	177304768	+	27	25	0	0	2	0.0740741	3' UTR	PRELID1
chr5	177304821	+	26	25	0	0	1	0.0384615	3' UTR	PRELID1
chr5	177304831	-	24	0	23	1	0	0.0416667	Intron (ENST00000503473.5/53917, intron 3 of 10)	PRELID1
chr5	177305893	+	85	84	0	0	1	0.0117647	3' UTR	PRELID1
chr5	177305938	+	49	46	0	0	3	0.0612245	3' UTR	PRELID1
chr5	177305955	+	108	99	0	0	9	0.0833333	3' UTR	PRELID1
chr5	177305983	+	61	59	0	0	2	0.0327869	3' UTR	PRELID1
chr5	177306158	+	73	69	0	0	4	0.0547945	3' UTR	PRELID1
chr5	177306167	+	74	72	0	0	2	0.027027	3' UTR	PRELID1
chr5	177306439	+	36	35	0	0	1	0.0277778	3' UTR	PRELID1
chr5	177306495	+	51	50	0	0	1	0.0196078	3' UTR	PRELID1
chr5	177306499	+	55	52	0	0	3	0.0545455	3' UTR	PRELID1
chr5	177306573	+	33	32	0	0	1	0.030303	3' UTR	PRELID1
chr5	177306581	+	52	50	0	0	2	0.0384615	3' UTR	PRELID1
chr5	177306584	+	18	17	0	0	1	0.0555556	3' UTR	PRELID1
chr5	177351487	+	25	21	0	0	4	0.16	Distal Intergenic	LMAN2
chr5	177426885	+	12	11	0	0	1	0.0833333	5' UTR	GRK6
chr5	177430961	+	20	18	0	0	2	0.1	Exon (ENST00000502598.5/2870, exon 2 of 4)	GRK6
chr5	177433363	+	7	3	0	0	4	0.571429	Exon (ENST00000506296.5/2870, exon 7 of 9)	GRK6
chr5	177433372	+	8	4	0	0	4	0.5	Exon (ENST00000506296.5/2870, exon 7 of 9)	GRK6
chr5	177433945	+	9	8	0	0	1	0.111111	3' UTR	GRK6
chr5	177433990	+	13	11	0	0	2	0.153846	3' UTR	GRK6
chr5	177434043	-	5	0	4	1	0	0.2	Distal Intergenic	GRK6
chr5	177434046	-	5	0	4	1	0	0.2	Distal Intergenic	GRK6
chr5	177434101	+	6	4	0	0	2	0.333333	3' UTR	GRK6
chr5	177434103	+	6	4	0	0	2	0.333333	3' UTR	GRK6
chr5	177436184	+	7	6	0	0	1	0.142857	Exon (ENST00000355472.10/2870, exon 12 of 16)	GRK6
chr5	177436394	-	5	0	4	1	0	0.2	Distal Intergenic	GRK6
chr5	177436403	+	5	4	0	0	1	0.2	Exon (ENST00000355472.10/2870, exon 13 of 16)	GRK6
chr5	177436453	+	9	8	0	0	1	0.111111	Exon (ENST00000355472.10/2870, exon 13 of 16)	GRK6
chr5	177440748	+	5	4	0	0	1	0.2	Exon (ENST00000355472.10/2870, exon 14 of 16)	GRK6
chr5	177440791	+	11	10	0	0	1	0.0909091	Exon (ENST00000355472.10/2870, exon 14 of 16)	GRK6
chr5	177440796	+	11	10	0	0	1	0.0909091	Exon (ENST00000355472.10/2870, exon 14 of 16)	GRK6
chr5	177440830	+	13	12	0	0	1	0.0769231	Exon (ENST00000355472.10/2870, exon 14 of 16)	GRK6
chr5	177440972	+	6	5	0	0	1	0.166667	Exon (ENST00000355472.10/2870, exon 15 of 16)	GRK6
chr5	177440995	+	11	9	0	0	2	0.181818	Exon (ENST00000355472.10/2870, exon 15 of 16)	GRK6
chr5	177458390	-	16	0	14	2	0	0.125	Exon (ENST00000309007.9/1627, exon 12 of 14)	DBN1
chr5	177458399	+	18	17	0	0	1	0.0555556	Distal Intergenic	DBN1
chr5	177458542	+	7	6	0	0	1	0.142857	Distal Intergenic	DBN1
chr5	177458592	-	9	0	8	1	0	0.111111	Exon (ENST00000309007.9/1627, exon 12 of 14)	DBN1
chr5	177460503	-	24	0	21	3	0	0.125	Exon (ENST00000309007.9/1627, exon 10 of 14)	DBN1
chr5	177467054	-	10	0	7	3	0	0.3	Exon (ENST00000309007.9/1627, exon 7 of 14)	DBN1
chr5	177467751	+	5	4	0	0	1	0.2	Distal Intergenic	DBN1
chr5	177467775	-	12	0	11	1	0	0.0833333	Exon (ENST00000309007.9/1627, exon 4 of 14)	DBN1
chr5	177468141	-	19	0	16	3	0	0.157895	Exon (ENST00000309007.9/1627, exon 3 of 14)	DBN1
chr5	177468169	-	9	0	6	3	0	0.333333	Exon (ENST00000309007.9/1627, exon 3 of 14)	DBN1
chr5	177468854	-	9	0	8	1	0	0.111111	5' UTR	DBN1
chr5	177491087	-	7	0	6	1	0	0.142857	3' UTR	PDLIM7
chr5	177512537	-	5	0	4	1	0	0.2	3' UTR	DDX41
chr5	177512564	-	7	0	6	1	0	0.142857	3' UTR	DDX41
chr5	177512627	-	10	0	7	3	0	0.3	3' UTR	DDX41
chr5	177512628	-	10	0	7	3	0	0.3	3' UTR	DDX41
chr5	177513024	-	10	0	8	2	0	0.2	3' UTR	DDX41
chr5	177513054	-	15	0	12	3	0	0.2	3' UTR	DDX41
chr5	177513774	-	5	0	4	1	0	0.2	3' UTR	DDX41
chr5	177519057	-	7	0	3	4	0	0.571429	Distal Intergenic	DDX41
chr5	177519058	-	7	0	3	4	0	0.571429	Distal Intergenic	DDX41
chr5	177521431	-	6	0	5	1	0	0.166667	Intron (ENST00000513282.5/54540, intron 3 of 3)	FAM193B
chr5	177522051	-	9	0	6	3	0	0.333333	3' UTR	FAM193B
chr5	177523960	-	7	0	6	1	0	0.142857	3' UTR	FAM193B
chr5	177524258	-	5	0	2	3	0	0.6	3' UTR	FAM193B
chr5	177536688	-	6	0	5	1	0	0.166667	3' UTR	FAM193B
chr5	177537975	-	13	0	10	3	0	0.230769	3' UTR	FAM193B
chr5	177592397	+	17	16	0	0	1	0.0588235	Exon (ENST00000332598.7/54732, exon 1 of 5)	TMED9
chr5	177632413	+	21	20	0	0	1	0.047619	Distal Intergenic	LOC202181
chr5	177632428	+	10	9	0	0	1	0.1	Distal Intergenic	LOC202181
chr5	177875823	+	8	6	0	0	2	0.25	Exon (ENST00000506672.5/728554, exon 1 of 6)	LOC728554
chr5	177876658	+	8	7	0	0	1	0.125	Exon (ENST00000506082.5/728554, exon 4 of 6)	LOC728554
chr5	178137988	+	7	2	0	0	5	0.714286	Intron (ENST00000515098.5/64777, intron 3 of 11)	RMND5B
chr5	178142665	+	10	9	0	0	1	0.1	3' UTR	RMND5B
chr5	178148060	+	10	8	0	0	2	0.2	3' UTR	RMND5B
chr5	178148328	+	30	24	0	0	6	0.2	3' UTR	RMND5B
chr5	178148398	+	8	6	0	0	2	0.25	3' UTR	RMND5B
chr5	178148955	+	7	6	0	0	1	0.142857	3' UTR	RMND5B
chr5	178149048	+	12	11	0	0	1	0.0833333	3' UTR	RMND5B
chr5	178149067	+	14	13	0	0	1	0.0714286	3' UTR	RMND5B
chr5	178149206	+	5	4	0	0	1	0.2	3' UTR	RMND5B
chr5	178149347	+	8	7	0	0	1	0.125	3' UTR	RMND5B
chr5	178149761	+	16	15	0	0	1	0.0625	3' UTR	NHP2
chr5	178150894	+	11	9	0	0	2	0.181818	Distal Intergenic	NHP2
chr5	178150953	+	20	17	0	0	3	0.15	Distal Intergenic	NHP2
chr5	178204543	+	9	7	0	0	2	0.222222	5' UTR	HNRNPAB
chr5	178205893	+	10	8	0	0	2	0.2	Exon (ENST00000506339.5/3182, exon 3 of 8)	HNRNPAB
chr5	178207114	+	23	22	0	0	1	0.0434783	Exon (ENST00000506339.5/3182, exon 5 of 8)	HNRNPAB
chr5	178207173	+	43	39	0	0	4	0.0930233	Exon (ENST00000506339.5/3182, exon 5 of 8)	HNRNPAB
chr5	178207202	-	55	0	54	1	0	0.0181818	Distal Intergenic	HNRNPAB
chr5	178210604	+	86	84	1	0	1	0.0116279	Exon (ENST00000506339.5/3182, exon 8 of 8)	HNRNPAB
chr5	178210619	+	160	153	0	0	7	0.04375	Exon (ENST00000506339.5/3182, exon 8 of 8)	HNRNPAB
chr5	178210830	+	72	70	1	0	1	0.0138889	3' UTR	HNRNPAB
chr5	178211001	-	34	0	33	1	0	0.0294118	Exon (ENST00000476487.5/85007, exon 7 of 7)	HNRNPAB
chr5	178228681	-	39	0	38	1	0	0.025641	Intron (ENST00000308158.10/85007, intron 3 of 12)	PHYKPL
chr5	178616908	-	9	0	8	1	0	0.111111	3' UTR	CLK4
chr5	178883745	-	8	0	7	1	0	0.125	Distal Intergenic	ZNF354B
chr5	178883967	-	9	0	8	1	0	0.111111	Distal Intergenic	ZNF354B
chr5	178884486	+	9	8	0	0	1	0.111111	3' UTR	ZNF354B
chr5	179562620	+	6	5	0	0	1	0.166667	Exon (ENST00000319449.9/80230, exon 3 of 18)	RUFY1
chr5	179594916	+	17	14	0	0	3	0.176471	3' UTR	RUFY1
chr5	179598767	+	12	11	0	0	1	0.0833333	3' UTR	RUFY1-AS1
chr5	179614562	+	27	26	0	0	1	0.037037	Distal Intergenic	HNRNPH1
chr5	179614589	-	30	0	29	1	0	0.0333333	3' UTR	HNRNPH1
chr5	179614716	-	35	0	31	4	0	0.114286	3' UTR	HNRNPH1
chr5	179614764	-	23	0	20	3	0	0.130435	3' UTR	HNRNPH1
chr5	179614771	+	55	54	0	0	1	0.0181818	Distal Intergenic	HNRNPH1
chr5	179614840	+	75	74	0	0	1	0.0133333	Distal Intergenic	HNRNPH1
chr5	179614881	+	54	53	0	0	1	0.0185185	Distal Intergenic	HNRNPH1
chr5	179614927	-	83	0	82	1	0	0.0120482	3' UTR	HNRNPH1
chr5	179614936	-	65	0	62	3	0	0.0461538	3' UTR	HNRNPH1
chr5	179614941	-	70	0	69	1	0	0.0142857	3' UTR	HNRNPH1
chr5	179616882	-	97	0	96	1	0	0.0103093	Exon (ENST00000393432.8/3187, exon 11 of 14)	HNRNPH1
chr5	179616931	-	111	0	109	2	0	0.018018	3' UTR	HNRNPH1
chr5	179617058	+	176	173	0	0	3	0.0170455	Distal Intergenic	HNRNPH1
chr5	179617525	-	177	1	174	2	0	0.0112994	3' UTR	HNRNPH1
chr5	179617602	+	188	185	0	0	3	0.0159574	Distal Intergenic	HNRNPH1
chr5	179617876	-	270	0	267	3	0	0.0111111	3' UTR	HNRNPH1
chr5	179618221	+	74	73	0	0	1	0.0135135	Distal Intergenic	HNRNPH1
chr5	179618499	+	5	4	0	0	1	0.2	Distal Intergenic	HNRNPH1
chr5	179618643	+	8	7	0	0	1	0.125	Distal Intergenic	HNRNPH1
chr5	179619176	+	8	7	0	0	1	0.125	Distal Intergenic	HNRNPH1
chr5	179619282	-	99	0	98	1	0	0.010101	Exon (ENST00000393432.8/3187, exon 5 of 14)	HNRNPH1
chr5	179619681	+	23	20	0	0	3	0.130435	Distal Intergenic	HNRNPH1
chr5	179620163	-	19	0	18	1	0	0.0526316	Intron (ENST00000393432.8/3187, intron 4 of 13)	HNRNPH1
chr5	179620419	+	21	20	0	0	1	0.047619	Distal Intergenic	HNRNPH1
chr5	179621252	-	176	0	174	2	0	0.0113636	3' UTR	HNRNPH1
chr5	179621258	-	141	0	139	2	0	0.0141844	3' UTR	HNRNPH1
chr5	179621588	-	14	0	13	1	0	0.0714286	Exon (ENST00000519943.1/3187, exon 1 of 2)	HNRNPH1
chr5	179623082	+	37	35	0	0	2	0.0540541	Distal Intergenic	HNRNPH1
chr5	179699027	-	6	0	5	1	0	0.166667	Distal Intergenic	CANX
chr5	179699086	-	24	0	22	2	0	0.0833333	Distal Intergenic	CANX
chr5	179707136	+	62	61	0	0	1	0.016129	5' UTR	CANX
chr5	179707140	-	34	0	32	2	0	0.0588235	Distal Intergenic	CANX
chr5	179709951	+	87	86	0	0	1	0.0114943	3' UTR	CANX
chr5	179716127	-	92	0	91	1	0	0.0108696	Distal Intergenic	CANX
chr5	179716135	-	97	0	96	1	0	0.0103093	Distal Intergenic	CANX
chr5	179719700	+	16	15	0	0	1	0.0625	3' UTR	CANX
chr5	179720448	+	111	108	0	0	3	0.027027	3' UTR	CANX
chr5	179720453	+	93	92	0	0	1	0.0107527	3' UTR	CANX
chr5	179720487	+	37	35	0	0	2	0.0540541	3' UTR	CANX
chr5	179722895	+	80	79	0	0	1	0.0125	3' UTR	CANX
chr5	179722909	+	88	86	0	1	1	0.0113636	3' UTR	CANX
chr5	179722916	+	39	38	0	0	1	0.025641	3' UTR	CANX
chr5	179723685	+	43	42	0	0	1	0.0232558	3' UTR	CANX
chr5	179726694	+	184	180	0	0	4	0.0217391	3' UTR	CANX
chr5	179728638	+	108	104	0	0	4	0.037037	3' UTR	CANX
chr5	179728843	-	50	0	49	1	0	0.02	Distal Intergenic	CANX
chr5	179728879	-	55	0	54	1	0	0.0181818	Distal Intergenic	CANX
chr5	179728949	+	54	52	0	0	2	0.037037	3' UTR	CANX
chr5	179729009	-	73	0	71	2	0	0.0273973	Distal Intergenic	CANX
chr5	179729010	+	65	64	0	0	1	0.0153846	3' UTR	CANX
chr5	179729025	+	22	21	0	0	1	0.0454545	3' UTR	CANX
chr5	179729202	+	39	38	0	0	1	0.025641	3' UTR	CANX
chr5	179729215	+	138	135	0	0	3	0.0217391	3' UTR	CANX
chr5	179729236	+	64	63	0	0	1	0.015625	3' UTR	CANX
chr5	179729261	-	50	0	49	1	0	0.02	Distal Intergenic	CANX
chr5	179729295	-	46	0	45	1	0	0.0217391	Distal Intergenic	CANX
chr5	179729349	+	73	72	0	0	1	0.0136986	3' UTR	CANX
chr5	179729392	+	71	69	1	0	1	0.0140845	3' UTR	CANX
chr5	179729569	-	56	0	55	1	0	0.0178571	Distal Intergenic	CANX
chr5	179729593	-	76	0	75	1	0	0.0131579	Distal Intergenic	CANX
chr5	179729663	-	88	0	87	1	0	0.0113636	Distal Intergenic	CANX
chr5	179729667	-	95	0	94	1	0	0.0105263	Distal Intergenic	CANX
chr5	179729726	+	105	102	0	0	3	0.0285714	3' UTR	CANX
chr5	179729813	+	88	87	0	0	1	0.0113636	3' UTR	CANX
chr5	179730027	-	34	0	33	1	0	0.0294118	Distal Intergenic	CANX
chr5	179730088	-	78	0	77	1	0	0.0128205	Distal Intergenic	CANX
chr5	179730098	+	154	151	0	0	3	0.0194805	3' UTR	CANX
chr5	179730109	+	168	155	0	0	13	0.077381	3' UTR	CANX
chr5	179730143	+	54	50	0	0	4	0.0740741	3' UTR	CANX
chr5	179730284	-	17	0	16	1	0	0.0588235	Distal Intergenic	CANX
chr5	179730286	-	14	0	13	1	0	0.0714286	Distal Intergenic	CANX
chr5	179730419	-	18	0	17	1	0	0.0555556	Distal Intergenic	CANX
chr5	179765512	-	6	0	5	1	0	0.166667	Distal Intergenic	MAML1
chr5	179765807	+	12	11	0	0	1	0.0833333	Exon (ENST00000292599.4/9794, exon 2 of 5)	MAML1
chr5	179765846	+	11	10	0	0	1	0.0909091	Exon (ENST00000292599.4/9794, exon 2 of 5)	MAML1
chr5	179766796	+	5	4	0	0	1	0.2	Intron (ENST00000292599.4/9794, intron 2 of 4)	MAML1
chr5	179768958	+	5	4	0	0	1	0.2	Exon (ENST00000292599.4/9794, exon 3 of 5)	MAML1
chr5	179775387	+	9	8	0	0	1	0.111111	3' UTR	MAML1
chr5	179775604	+	14	12	0	0	2	0.142857	3' UTR	MAML1
chr5	179775710	+	8	7	0	0	1	0.125	3' UTR	MAML1
chr5	179775885	+	11	9	0	0	2	0.181818	3' UTR	MAML1
chr5	179776065	+	8	7	0	0	1	0.125	3' UTR	MAML1
chr5	179776326	+	17	16	0	0	1	0.0588235	3' UTR	MAML1
chr5	179776379	+	26	20	0	0	6	0.230769	3' UTR	MAML1
chr5	179776671	-	6	0	5	1	0	0.166667	Distal Intergenic	MAML1
chr5	179797943	-	7	0	6	1	0	0.142857	3' UTR	MGAT4B
chr5	179798057	-	9	0	7	2	0	0.222222	Exon (ENST00000518778.5/11282, exon 12 of 12)	MGAT4B
chr5	179798562	-	13	0	11	2	0	0.153846	Exon (ENST00000518778.5/11282, exon 9 of 12)	MGAT4B
chr5	179798578	-	5	0	3	2	0	0.4	Exon (ENST00000518778.5/11282, exon 9 of 12)	MGAT4B
chr5	179799055	-	5	0	3	2	0	0.4	Exon (ENST00000518778.5/11282, exon 8 of 12)	MGAT4B
chr5	179799090	-	20	0	18	2	0	0.1	Exon (ENST00000518778.5/11282, exon 8 of 12)	MGAT4B
chr5	179799624	-	11	0	10	1	0	0.0909091	Exon (ENST00000518778.5/11282, exon 6 of 12)	MGAT4B
chr5	179799633	-	11	0	10	1	0	0.0909091	Exon (ENST00000518778.5/11282, exon 6 of 12)	MGAT4B
chr5	179799634	-	11	0	9	2	0	0.181818	Exon (ENST00000518778.5/11282, exon 6 of 12)	MGAT4B
chr5	179800202	-	11	0	9	2	0	0.181818	3' UTR	MGAT4B
chr5	179800940	-	40	0	37	3	0	0.075	3' UTR	MGAT4B
chr5	179800945	-	33	0	30	3	0	0.0909091	3' UTR	MGAT4B
chr5	179801381	-	12	0	11	1	0	0.0833333	3' UTR	MGAT4B
chr5	179823024	+	43	42	0	0	1	0.0232558	3' UTR	SQSTM1
chr5	179823903	+	18	17	0	0	1	0.0555556	3' UTR	SQSTM1
chr5	179823950	+	26	23	1	0	2	0.0769231	3' UTR	SQSTM1
chr5	179823964	+	50	45	0	0	5	0.1	3' UTR	SQSTM1
chr5	179823967	+	23	20	0	0	3	0.130435	3' UTR	SQSTM1
chr5	179823968	+	28	27	0	0	1	0.0357143	3' UTR	SQSTM1
chr5	179823975	+	46	44	0	0	2	0.0434783	3' UTR	SQSTM1
chr5	179823978	+	21	15	0	0	6	0.285714	3' UTR	SQSTM1
chr5	179824010	+	24	23	0	0	1	0.0416667	3' UTR	SQSTM1
chr5	179824210	+	23	17	0	0	6	0.26087	3' UTR	SQSTM1
chr5	179825175	+	13	12	0	0	1	0.0769231	Exon (ENST00000514093.5/8878, exon 6 of 6)	SQSTM1
chr5	179825207	+	10	8	0	0	2	0.2	Exon (ENST00000514093.5/8878, exon 6 of 6)	SQSTM1
chr5	179825217	+	17	15	0	0	2	0.117647	Exon (ENST00000514093.5/8878, exon 6 of 6)	SQSTM1
chr5	179833070	+	14	11	0	0	3	0.214286	Exon (ENST00000389805.9/8878, exon 6 of 8)	SQSTM1
chr5	179833109	+	38	37	0	0	1	0.0263158	Exon (ENST00000389805.9/8878, exon 6 of 8)	SQSTM1
chr5	179833139	+	43	41	0	0	2	0.0465116	Exon (ENST00000389805.9/8878, exon 6 of 8)	SQSTM1
chr5	179833191	+	27	21	0	0	6	0.222222	Exon (ENST00000389805.9/8878, exon 6 of 8)	SQSTM1
chr5	179833227	+	28	27	0	0	1	0.0357143	Exon (ENST00000389805.9/8878, exon 6 of 8)	SQSTM1
chr5	179833233	+	57	54	0	1	2	0.0350877	Exon (ENST00000389805.9/8878, exon 6 of 8)	SQSTM1
chr5	179833593	+	47	46	0	0	1	0.0212766	Exon (ENST00000389805.9/8878, exon 7 of 8)	SQSTM1
chr5	179833687	+	69	66	0	0	3	0.0434783	Exon (ENST00000389805.9/8878, exon 7 of 8)	SQSTM1
chr5	179833697	+	36	34	0	0	2	0.0555556	Exon (ENST00000389805.9/8878, exon 7 of 8)	SQSTM1
chr5	179833702	+	31	29	0	0	2	0.0645161	Exon (ENST00000389805.9/8878, exon 7 of 8)	SQSTM1
chr5	179833703	+	31	30	0	0	1	0.0322581	Exon (ENST00000389805.9/8878, exon 7 of 8)	SQSTM1
chr5	179833729	+	25	24	0	0	1	0.04	Exon (ENST00000389805.9/8878, exon 7 of 8)	SQSTM1
chr5	179833742	+	22	21	0	0	1	0.0454545	Exon (ENST00000389805.9/8878, exon 7 of 8)	SQSTM1
chr5	179833774	-	23	0	22	1	0	0.0434783	Distal Intergenic	SQSTM1
chr5	179833781	+	13	12	0	0	1	0.0769231	Exon (ENST00000389805.9/8878, exon 7 of 8)	SQSTM1
chr5	179836510	+	18	17	0	0	1	0.0555556	Exon (ENST00000389805.9/8878, exon 8 of 8)	MRNIP
chr5	179836529	+	41	40	0	0	1	0.0243902	Exon (ENST00000389805.9/8878, exon 8 of 8)	MRNIP
chr5	179836532	+	42	38	0	0	4	0.0952381	Exon (ENST00000389805.9/8878, exon 8 of 8)	MRNIP
chr5	179836536	-	11	0	10	1	0	0.0909091	3' UTR	MRNIP
chr5	179862469	-	5	0	3	2	0	0.4	3' UTR	TBC1D9B
chr5	179862608	-	8	0	4	4	0	0.5	3' UTR	TBC1D9B
chr5	179862628	-	9	0	6	3	0	0.333333	3' UTR	TBC1D9B
chr5	179862642	-	7	0	4	3	0	0.428571	3' UTR	TBC1D9B
chr5	179863421	-	6	0	3	3	0	0.5	3' UTR	TBC1D9B
chr5	179863433	-	7	1	3	3	0	0.428571	3' UTR	TBC1D9B
chr5	179863868	-	10	0	8	2	0	0.2	3' UTR	TBC1D9B
chr5	179863895	-	8	0	6	2	0	0.25	3' UTR	TBC1D9B
chr5	179863912	-	11	0	9	2	0	0.181818	3' UTR	TBC1D9B
chr5	179863977	-	15	1	13	1	0	0.0666667	3' UTR	TBC1D9B
chr5	179864031	+	10	9	0	0	1	0.1	Distal Intergenic	TBC1D9B
chr5	179864097	-	64	0	62	2	0	0.03125	3' UTR	TBC1D9B
chr5	179865264	-	21	0	19	2	0	0.0952381	Exon (ENST00000518085.1/23061, exon 1 of 2)	TBC1D9B
chr5	179865346	-	19	0	17	2	0	0.105263	Exon (ENST00000518085.1/23061, exon 1 of 2)	TBC1D9B
chr5	179865876	-	11	0	10	1	0	0.0909091	Exon (ENST00000518085.1/23061, exon 1 of 2)	TBC1D9B
chr5	179867824	-	5	0	4	1	0	0.2	Exon (ENST00000519746.5/23061, exon 5 of 8)	TBC1D9B
chr5	179869804	-	19	0	16	3	0	0.157895	Exon (ENST00000519746.5/23061, exon 4 of 8)	TBC1D9B
chr5	179875991	-	13	0	10	3	0	0.230769	Exon (ENST00000356834.7/23061, exon 11 of 22)	TBC1D9B
chr5	179878424	-	9	0	8	1	0	0.111111	Exon (ENST00000356834.7/23061, exon 10 of 22)	TBC1D9B
chr5	179878505	+	12	11	0	0	1	0.0833333	Distal Intergenic	TBC1D9B
chr5	179879115	-	23	0	22	1	0	0.0434783	Exon (ENST00000356834.7/23061, exon 9 of 22)	TBC1D9B
chr5	179879148	-	14	0	13	1	0	0.0714286	Exon (ENST00000356834.7/23061, exon 9 of 22)	TBC1D9B
chr5	179879160	-	15	0	14	1	0	0.0666667	Exon (ENST00000356834.7/23061, exon 9 of 22)	TBC1D9B
chr5	179893260	-	5	0	4	1	0	0.2	Exon (ENST00000356834.7/23061, exon 5 of 22)	TBC1D9B
chr5	179893371	-	7	0	6	1	0	0.142857	Exon (ENST00000356834.7/23061, exon 5 of 22)	TBC1D9B
chr5	179893401	-	5	0	4	1	0	0.2	Exon (ENST00000356834.7/23061, exon 5 of 22)	TBC1D9B
chr5	179893438	-	13	0	12	1	0	0.0769231	3' UTR	TBC1D9B
chr5	179894484	-	11	0	10	1	0	0.0909091	3' UTR	TBC1D9B
chr5	179894533	-	6	0	5	1	0	0.166667	3' UTR	TBC1D9B
chr5	179899202	-	17	0	16	1	0	0.0588235	Exon (ENST00000356834.7/23061, exon 3 of 22)	TBC1D9B
chr5	179970415	-	8	0	3	5	0	0.625	3' UTR	RNF130
chr5	179980143	-	22	0	17	5	0	0.227273	3' UTR	RNF130
chr5	180013201	-	11	0	10	1	0	0.0909091	3' UTR	RNF130
chr5	180040505	-	6	0	1	5	0	0.833333	Exon (ENST00000522208.6/55819, exon 2 of 8)	RNF130
chr5	180153627	+	8	6	0	0	2	0.25	Distal Intergenic	RASGEF1C
chr5	180235166	-	7	0	6	1	0	0.142857	3' UTR	MAPK9
chr5	180242722	+	40	39	0	0	1	0.025	Distal Intergenic	MAPK9
chr5	180261686	-	22	0	21	1	0	0.0454545	3' UTR	MAPK9
chr5	180279849	-	8	0	6	2	0	0.25	Exon (ENST00000397072.7/5601, exon 2 of 11)	MAPK9
chr5	180279925	-	9	0	8	1	0	0.111111	Exon (ENST00000397072.7/5601, exon 2 of 11)	MAPK9
chr5	180288655	-	6	0	4	2	0	0.333333	Intron (ENST00000452135.7/5601, intron 1 of 11)	MAPK9
chr5	180564552	-	6	0	5	1	0	0.166667	Distal Intergenic	CNOT6
chr5	180567853	+	31	30	0	0	1	0.0322581	Exon (ENST00000261951.9/57472, exon 9 of 12)	CNOT6
chr5	180567983	+	22	21	0	0	1	0.0454545	Exon (ENST00000261951.9/57472, exon 9 of 12)	CNOT6
chr5	180569197	+	38	36	0	0	2	0.0526316	Exon (ENST00000261951.9/57472, exon 10 of 12)	CNOT6
chr5	180569218	-	36	0	35	1	0	0.0277778	Distal Intergenic	CNOT6
chr5	180569233	+	54	51	0	0	3	0.0555556	Exon (ENST00000261951.9/57472, exon 10 of 12)	CNOT6
chr5	180569259	+	27	25	1	0	1	0.037037	Exon (ENST00000261951.9/57472, exon 10 of 12)	CNOT6
chr5	180571276	+	72	64	0	0	8	0.111111	Exon (ENST00000261951.9/57472, exon 11 of 12)	CNOT6
chr5	180571292	+	92	86	0	0	6	0.0652174	Exon (ENST00000261951.9/57472, exon 11 of 12)	CNOT6
chr5	180571347	+	82	80	0	0	2	0.0243902	Exon (ENST00000261951.9/57472, exon 11 of 12)	CNOT6
chr5	180571371	+	63	61	0	0	2	0.031746	Exon (ENST00000261951.9/57472, exon 11 of 12)	CNOT6
chr5	180571420	+	50	49	0	0	1	0.02	Exon (ENST00000261951.9/57472, exon 11 of 12)	CNOT6
chr5	180574035	+	68	61	1	0	6	0.0882353	Exon (ENST00000261951.9/57472, exon 12 of 12)	CNOT6
chr5	180574496	+	10	9	0	0	1	0.1	3' UTR	CNOT6
chr5	180574784	+	5	3	0	0	2	0.4	3' UTR	CNOT6
chr5	180575188	+	14	12	0	0	2	0.142857	3' UTR	CNOT6
chr5	180576647	-	23	0	22	1	0	0.0434783	Distal Intergenic	CNOT6
chr5	180618771	-	7	0	6	1	0	0.142857	3' UTR	FLT4
chr5	180618774	-	7	0	6	1	0	0.142857	3' UTR	FLT4
chr5	180791393	+	16	15	0	0	1	0.0625	Distal Intergenic	MGAT1
chr5	180791408	-	5	0	4	1	0	0.2	3' UTR	MGAT1
chr5	180791424	-	19	0	18	1	0	0.0526316	3' UTR	MGAT1
chr5	180795769	+	6	5	0	0	1	0.166667	Distal Intergenic	MGAT1
chr5	180795770	+	5	4	0	0	1	0.2	Distal Intergenic	MGAT1
chr5	180795771	-	5	0	4	1	0	0.2	5' UTR	MGAT1
chr5	180795799	-	6	0	5	1	0	0.166667	5' UTR	MGAT1
chr5	180848848	-	8	0	7	1	0	0.125	Exon (ENST00000502412.2/643836, exon 2 of 2)	ZFP62
chr5	180849651	-	7	0	5	2	0	0.285714	Exon (ENST00000502412.2/643836, exon 2 of 2)	ZFP62
chr5	180849963	-	12	0	11	1	0	0.0833333	Exon (ENST00000502412.2/643836, exon 2 of 2)	ZFP62
chr5	180850060	+	8	7	0	0	1	0.125	Distal Intergenic	ZFP62
chr5	180850427	-	8	0	6	2	0	0.25	Exon (ENST00000502412.2/643836, exon 2 of 2)	ZFP62
chr5	181224811	+	10	6	0	0	4	0.4	Exon (ENST00000315073.10/90933, exon 1 of 6)	TRIM41
chr5	181230754	+	8	7	0	0	1	0.125	5' UTR	TRIM41
chr5	181232712	+	6	4	0	0	2	0.333333	Exon (ENST00000515499.5/90933, exon 3 of 6)	TRIM41
chr5	181232813	+	7	6	0	0	1	0.142857	Exon (ENST00000515499.5/90933, exon 3 of 6)	TRIM41
chr5	181232814	+	7	5	0	0	2	0.285714	Exon (ENST00000515499.5/90933, exon 3 of 6)	TRIM41
chr5	181234342	+	11	5	0	0	6	0.545455	3' UTR	TRIM41
chr5	181234991	+	10	9	0	0	1	0.1	3' UTR	TRIM41
chr5	181237659	-	97	0	96	1	0	0.0103093	3' UTR	RACK1
chr5	181238222	-	416	0	411	5	0	0.0120192	3' UTR	RACK1
chr5	181239127	-	137	0	135	2	0	0.0145985	3' UTR	RACK1
chr5	181239497	-	275	0	271	4	0	0.0145455	3' UTR	RACK1
chr5	181241604	-	366	0	361	5	0	0.0136612	3' UTR	RACK1
chr5	181241618	+	109	104	0	0	5	0.0458716	Distal Intergenic	RACK1
chr5	181241620	+	99	94	0	0	5	0.0505051	Distal Intergenic	RACK1
chr5	181242204	-	94	0	93	1	0	0.0106383	3' UTR	RACK1
chr5	181242244	-	340	0	316	23	1	0.0676471	3' UTR	RACK1
chr5	181242299	+	240	237	0	0	3	0.0125	Distal Intergenic	RACK1
chr5	181242300	-	177	0	173	4	0	0.0225989	3' UTR	RACK1
chr5	181242343	-	61	0	60	1	0	0.0163934	5' UTR	RACK1
chr5	181243709	+	50	49	0	0	1	0.02	Distal Intergenic	RACK1
chr5	181243819	-	109	0	103	5	1	0.0458716	5' UTR	RACK1
chr5	181243863	-	89	0	84	5	0	0.0561798	5' UTR	RACK1
chr5	181255243	+	7	3	0	0	4	0.571429	Intron (ENST00000506340.2/101928649, intron 2 of 2)	CTC-338M12.4
chr6	350956	+	5	4	0	0	1	0.2	3' UTR	DUSP22
chr6	564577	-	5	0	4	1	0	0.2	Exon (ENST00000230449.9/55770, exon 15 of 28)	EXOC2
chr6	572631	-	7	0	5	2	0	0.285714	Exon (ENST00000230449.9/55770, exon 13 of 28)	EXOC2
chr6	576822	+	19	16	0	0	3	0.157895	Distal Intergenic	EXOC2
chr6	610135	-	6	0	4	2	0	0.333333	Exon (ENST00000230449.9/55770, exon 7 of 28)	EXOC2
chr6	1395317	-	7	0	6	1	0	0.142857	Distal Intergenic	FOXF2
chr6	1612866	+	39	38	0	0	1	0.025641	3' UTR	FOXC1
chr6	1612959	+	46	45	0	0	1	0.0217391	3' UTR	FOXC1
chr6	1613013	+	41	40	0	0	1	0.0243902	3' UTR	FOXC1
chr6	1613014	+	66	63	0	0	3	0.0454545	3' UTR	FOXC1
chr6	1613102	-	51	0	50	1	0	0.0196078	Distal Intergenic	FOXC1
chr6	1613175	-	59	0	58	1	0	0.0169492	Distal Intergenic	FOXC1
chr6	1613326	+	52	51	0	0	1	0.0192308	3' UTR	FOXC1
chr6	1622308	+	5	4	0	0	1	0.2	Distal Intergenic	FOXC1
chr6	1624124	-	7	0	4	3	0	0.428571	3' UTR	GMDS
chr6	1624131	+	19	18	0	0	1	0.0526316	Distal Intergenic	GMDS
chr6	1624530	-	6	0	4	2	0	0.333333	Exon (ENST00000476972.6/2762, exon 2 of 3)	GMDS
chr6	1726462	-	21	0	18	3	0	0.142857	Exon (ENST00000530927.5/2762, exon 9 of 11)	GMDS
chr6	1726481	-	7	0	6	1	0	0.142857	Exon (ENST00000530927.5/2762, exon 9 of 11)	GMDS
chr6	2115773	-	6	0	5	1	0	0.166667	Exon (ENST00000530927.5/2762, exon 4 of 11)	GMDS
chr6	2117532	-	10	0	8	2	0	0.2	Exon (ENST00000530927.5/2762, exon 3 of 11)	GMDS
chr6	2117542	-	10	0	9	1	0	0.1	Exon (ENST00000530927.5/2762, exon 3 of 11)	GMDS
chr6	2117545	+	10	9	0	0	1	0.1	Distal Intergenic	GMDS
chr6	2770224	+	7	6	0	0	1	0.142857	5' UTR	WRNIP1
chr6	2779366	+	5	3	0	0	2	0.4	Exon (ENST00000380773.9/56897, exon 4 of 7)	WRNIP1
chr6	2780184	-	5	0	4	1	0	0.2	Distal Intergenic	WRNIP1
chr6	2780544	-	5	0	4	1	0	0.2	Distal Intergenic	WRNIP1
chr6	2781007	-	10	0	9	1	0	0.1	Distal Intergenic	WRNIP1
chr6	2948942	+	13	12	0	0	1	0.0769231	Distal Intergenic	SERPINB6
chr6	2953046	-	6	0	4	2	0	0.333333	3' UTR	SERPINB6
chr6	3083113	+	6	5	0	0	1	0.166667	3' UTR	RIPK1
chr6	3083248	+	6	5	0	0	1	0.166667	3' UTR	RIPK1
chr6	3105630	-	5	0	4	1	0	0.2	Distal Intergenic	RIPK1
chr6	3105866	+	9	8	0	0	1	0.111111	3' UTR	RIPK1
chr6	3154761	+	7	6	0	0	1	0.142857	Distal Intergenic	TUBB2A
chr6	3155681	-	23	0	22	1	0	0.0434783	Exon (ENST00000679400.1/7280, exon 3 of 4)	TUBB2A
chr6	3177399	-	20	0	19	1	0	0.05	Exon (ENST00000404155.1/ENST00000404155.1, exon 3 of 3)	LINC02525
chr6	3177519	-	19	0	18	1	0	0.0526316	Exon (ENST00000404155.1/ENST00000404155.1, exon 3 of 3)	LINC02525
chr6	3225568	-	40	0	38	2	0	0.05	Exon (ENST00000681707.1/347733, exon 2 of 2)	TUBB2B
chr6	3225599	-	45	0	44	1	0	0.0222222	Exon (ENST00000681707.1/347733, exon 2 of 2)	TUBB2B
chr6	3225644	-	14	0	11	3	0	0.214286	Exon (ENST00000681707.1/347733, exon 2 of 2)	TUBB2B
chr6	3225730	+	32	30	1	0	1	0.03125	Distal Intergenic	TUBB2B
chr6	3226213	+	24	23	0	0	1	0.0416667	Distal Intergenic	TUBB2B
chr6	3226226	-	17	0	16	1	0	0.0588235	Exon (ENST00000681707.1/347733, exon 1 of 2)	TUBB2B
chr6	3226261	+	14	13	0	0	1	0.0714286	Distal Intergenic	TUBB2B
chr6	4004363	-	6	0	5	1	0	0.166667	Distal Intergenic	FAM217A
chr6	4031975	+	30	28	1	0	1	0.0333333	Exon (ENST00000480058.5/8899, exon 2 of 16)	PRPF4B
chr6	4032234	+	11	10	0	0	1	0.0909091	Exon (ENST00000480058.5/8899, exon 2 of 16)	PRPF4B
chr6	4037442	+	14	13	0	0	1	0.0714286	Exon (ENST00000480058.5/8899, exon 3 of 16)	PRPF4B
chr6	4037455	+	20	19	0	0	1	0.05	Exon (ENST00000480058.5/8899, exon 3 of 16)	PRPF4B
chr6	4044228	+	6	5	0	0	1	0.166667	Intron (ENST00000480058.5/8899, intron 6 of 15)	PRPF4B
chr6	4047182	-	24	0	23	1	0	0.0416667	Distal Intergenic	PRPF4B
chr6	4047221	-	14	0	12	2	0	0.142857	Distal Intergenic	PRPF4B
chr6	4049800	+	45	44	0	0	1	0.0222222	Exon (ENST00000480058.5/8899, exon 9 of 16)	PRPF4B
chr6	4049802	-	47	0	46	1	0	0.0212766	Intron (ENST00000463904.1/ENST00000463904.1, intron 1 of 1)	PRPF4B
chr6	4051975	+	17	16	0	0	1	0.0588235	Exon (ENST00000480058.5/8899, exon 10 of 16)	FAM217A
chr6	4052040	-	21	0	19	2	0	0.0952381	Intron (ENST00000469157.5/222826, intron 2 of 2)	FAM217A
chr6	4052821	-	26	0	25	1	0	0.0384615	Intron (ENST00000469157.5/222826, intron 2 of 2)	FAM217A
chr6	4056374	-	13	0	12	1	0	0.0769231	Intron (ENST00000469157.5/222826, intron 2 of 2)	FAM217A
chr6	4057040	+	44	43	0	0	1	0.0227273	Exon (ENST00000480058.5/8899, exon 13 of 16)	FAM217A
chr6	4057099	-	21	0	20	1	0	0.047619	Intron (ENST00000469157.5/222826, intron 2 of 2)	FAM217A
chr6	4057110	+	14	13	0	0	1	0.0714286	Exon (ENST00000480058.5/8899, exon 13 of 16)	FAM217A
chr6	4057154	-	15	0	14	1	0	0.0666667	Intron (ENST00000469157.5/222826, intron 2 of 2)	FAM217A
chr6	4060480	+	10	9	0	0	1	0.1	Exon (ENST00000480058.5/8899, exon 15 of 16)	FAM217A
chr6	4060506	+	7	6	0	0	1	0.142857	Exon (ENST00000480058.5/8899, exon 15 of 16)	FAM217A
chr6	4060694	+	18	16	0	0	2	0.111111	3' UTR	FAM217A
chr6	4060749	+	19	18	0	0	1	0.0526316	3' UTR	FAM217A
chr6	4061645	-	5	0	4	1	0	0.2	Intron (ENST00000469157.5/222826, intron 2 of 2)	FAM217A
chr6	4061926	+	6	5	0	0	1	0.166667	3' UTR	FAM217A
chr6	4063111	-	6	0	4	2	0	0.333333	Intron (ENST00000469157.5/222826, intron 2 of 2)	FAM217A
chr6	4125338	-	14	0	12	2	0	0.142857	3' UTR	ECI2
chr6	4126217	-	13	0	12	1	0	0.0769231	3' UTR	ECI2
chr6	4892082	+	23	22	0	0	1	0.0434783	5' UTR	CDYL
chr6	4892136	+	7	5	0	0	2	0.285714	Exon (ENST00000328908.9/9425, exon 4 of 9)	CDYL
chr6	4892137	+	11	8	0	0	3	0.272727	Exon (ENST00000328908.9/9425, exon 4 of 9)	CDYL
chr6	4954220	+	9	8	0	0	1	0.111111	3' UTR	CDYL
chr6	7122917	-	7	0	5	2	0	0.285714	Distal Intergenic	RREB1
chr6	7181941	+	12	11	0	0	1	0.0833333	Exon (ENST00000379933.7/6239, exon 4 of 12)	RREB1
chr6	7189225	+	8	7	0	0	1	0.125	Exon (ENST00000379933.7/6239, exon 6 of 12)	RREB1
chr6	7189244	-	8	0	7	1	0	0.125	Distal Intergenic	RREB1
chr6	7211574	-	5	0	4	1	0	0.2	Distal Intergenic	RREB1
chr6	7229122	+	11	10	0	0	1	0.0909091	Exon (ENST00000379933.7/6239, exon 10 of 12)	RREB1
chr6	7229391	+	6	5	0	0	1	0.166667	Exon (ENST00000379933.7/6239, exon 10 of 12)	RREB1
chr6	7249554	+	7	5	0	0	2	0.285714	3' UTR	RREB1
chr6	7250295	+	11	8	0	0	3	0.272727	3' UTR	RREB1
chr6	7282886	-	6	0	5	1	0	0.166667	3' UTR	SSR1
chr6	7284280	+	8	7	0	0	1	0.125	Intron (ENST00000379928.4/ENST00000379928.4, intron 1 of 2)	SSR1
chr6	7285881	+	8	6	0	0	2	0.25	Exon (ENST00000379928.4/ENST00000379928.4, exon 2 of 3)	SSR1
chr6	7287186	+	15	14	0	0	1	0.0666667	Intron (ENST00000379928.4/ENST00000379928.4, intron 2 of 2)	SSR1
chr6	7287205	-	13	0	10	3	0	0.230769	3' UTR	SSR1
chr6	7287289	+	10	9	0	0	1	0.1	Intron (ENST00000379928.4/ENST00000379928.4, intron 2 of 2)	SSR1
chr6	7287699	-	8	0	7	1	0	0.125	3' UTR	SSR1
chr6	7288030	+	8	7	0	0	1	0.125	Intron (ENST00000379928.4/ENST00000379928.4, intron 2 of 2)	SSR1
chr6	7288312	+	21	20	0	0	1	0.047619	Intron (ENST00000379928.4/ENST00000379928.4, intron 2 of 2)	SSR1
chr6	7288580	-	35	0	34	1	0	0.0285714	3' UTR	SSR1
chr6	7289084	-	27	0	26	1	0	0.037037	3' UTR	SSR1
chr6	7289570	-	28	0	27	1	0	0.0357143	3' UTR	SSR1
chr6	7295425	-	67	0	65	2	0	0.0298507	Exon (ENST00000474597.5/6745, exon 7 of 10)	SSR1
chr6	7295477	-	50	0	49	1	0	0.02	Exon (ENST00000474597.5/6745, exon 7 of 10)	SSR1
chr6	7297953	+	77	76	0	0	1	0.012987	Intron (ENST00000379928.4/ENST00000379928.4, intron 2 of 2)	SSR1
chr6	7297971	+	79	78	0	0	1	0.0126582	Intron (ENST00000379928.4/ENST00000379928.4, intron 2 of 2)	SSR1
chr6	7297987	+	68	67	0	0	1	0.0147059	Intron (ENST00000379928.4/ENST00000379928.4, intron 2 of 2)	SSR1
chr6	7303554	-	91	0	89	2	0	0.021978	Exon (ENST00000474597.5/6745, exon 3 of 10)	SSR1
chr6	7303577	-	57	0	56	1	0	0.0175439	Exon (ENST00000474597.5/6745, exon 3 of 10)	SSR1
chr6	7303610	+	66	65	0	0	1	0.0151515	Distal Intergenic	SSR1
chr6	7309981	-	47	0	46	1	0	0.0212766	Exon (ENST00000474597.5/6745, exon 2 of 10)	SSR1
chr6	7339393	+	8	6	0	1	1	0.125	Distal Intergenic	CAGE1
chr6	7402842	+	18	17	0	0	1	0.0555556	3' UTR	RIOK1
chr6	7403987	+	31	28	0	0	3	0.0967742	Exon (ENST00000379834.7/83732, exon 9 of 17)	RIOK1
chr6	7404938	+	56	55	0	0	1	0.0178571	Exon (ENST00000379834.7/83732, exon 11 of 17)	RIOK1
chr6	7404945	-	57	0	56	1	0	0.0175439	Distal Intergenic	RIOK1
chr6	7410400	+	21	19	0	0	2	0.0952381	Exon (ENST00000379834.7/83732, exon 13 of 17)	RIOK1
chr6	7412941	+	13	12	0	0	1	0.0769231	Exon (ENST00000379834.7/83732, exon 15 of 17)	RIOK1
chr6	7481985	-	12	0	11	1	0	0.0833333	Exon (ENST00000421896.1/ENST00000421896.1, exon 1 of 1)	CAGE1
chr6	7558152	+	16	14	0	0	2	0.125	Exon (ENST00000418664.2/1832, exon 3 of 24)	DSP
chr6	7558263	+	8	6	0	0	2	0.25	Exon (ENST00000418664.2/1832, exon 3 of 24)	DSP
chr6	7559358	+	19	18	0	0	1	0.0526316	Exon (ENST00000418664.2/1832, exon 4 of 24)	DSP
chr6	7565374	+	11	9	0	0	2	0.181818	Exon (ENST00000418664.2/1832, exon 7 of 24)	DSP
chr6	7565501	+	21	20	0	0	1	0.047619	Exon (ENST00000418664.2/1832, exon 7 of 24)	DSP
chr6	7567832	-	10	0	8	2	0	0.2	Distal Intergenic	DSP
chr6	7569232	+	18	17	0	0	1	0.0555556	Exon (ENST00000418664.2/1832, exon 12 of 24)	DSP
chr6	7570496	+	6	5	0	0	1	0.166667	Exon (ENST00000418664.2/1832, exon 13 of 24)	DSP
chr6	7570517	+	9	8	0	0	1	0.111111	Exon (ENST00000418664.2/1832, exon 13 of 24)	DSP
chr6	7571850	+	14	12	0	0	2	0.142857	Exon (ENST00000418664.2/1832, exon 15 of 24)	DSP
chr6	7574168	+	11	10	0	0	1	0.0909091	Exon (ENST00000418664.2/1832, exon 16 of 24)	DSP
chr6	7574677	-	34	0	33	1	0	0.0294118	Distal Intergenic	DSP
chr6	7574723	+	18	17	0	0	1	0.0555556	Exon (ENST00000418664.2/1832, exon 17 of 24)	DSP
chr6	7576315	+	15	13	1	0	1	0.0666667	Exon (ENST00000418664.2/1832, exon 19 of 24)	DSP
chr6	7576332	+	34	31	0	0	3	0.0882353	Exon (ENST00000418664.2/1832, exon 19 of 24)	DSP
chr6	7576399	+	7	6	0	0	1	0.142857	Exon (ENST00000418664.2/1832, exon 19 of 24)	DSP
chr6	7579287	+	13	12	0	0	1	0.0769231	Exon (ENST00000418664.2/1832, exon 23 of 24)	DSP
chr6	7582962	+	12	11	0	0	1	0.0833333	Exon (ENST00000418664.2/1832, exon 24 of 24)	DSP
chr6	7583339	+	9	8	0	0	1	0.111111	Exon (ENST00000418664.2/1832, exon 24 of 24)	DSP
chr6	7583425	+	11	10	0	0	1	0.0909091	Exon (ENST00000418664.2/1832, exon 24 of 24)	DSP
chr6	7584042	+	40	39	0	0	1	0.025	Exon (ENST00000418664.2/1832, exon 24 of 24)	DSP
chr6	7584098	+	49	47	0	0	2	0.0408163	Exon (ENST00000418664.2/1832, exon 24 of 24)	DSP
chr6	7584099	+	49	47	0	0	2	0.0408163	Exon (ENST00000418664.2/1832, exon 24 of 24)	DSP
chr6	7584100	+	49	47	0	0	2	0.0408163	Exon (ENST00000418664.2/1832, exon 24 of 24)	DSP
chr6	7584240	+	29	27	0	0	2	0.0689655	Exon (ENST00000418664.2/1832, exon 24 of 24)	DSP
chr6	7584480	+	13	10	0	0	3	0.230769	Exon (ENST00000418664.2/1832, exon 24 of 24)	DSP
chr6	7584611	+	21	20	0	0	1	0.047619	Exon (ENST00000418664.2/1832, exon 24 of 24)	DSP
chr6	7584646	+	15	14	0	0	1	0.0666667	Exon (ENST00000418664.2/1832, exon 24 of 24)	DSP
chr6	7584701	+	19	17	0	0	2	0.105263	Exon (ENST00000418664.2/1832, exon 24 of 24)	DSP
chr6	7584744	+	18	16	0	0	2	0.111111	Exon (ENST00000418664.2/1832, exon 24 of 24)	DSP
chr6	7584822	+	18	17	0	0	1	0.0555556	Exon (ENST00000418664.2/1832, exon 24 of 24)	DSP
chr6	7584834	+	18	17	0	0	1	0.0555556	Exon (ENST00000418664.2/1832, exon 24 of 24)	DSP
chr6	7585268	-	8	0	7	1	0	0.125	Distal Intergenic	DSP
chr6	7585694	+	13	12	0	0	1	0.0769231	Exon (ENST00000418664.2/1832, exon 24 of 24)	DSP
chr6	7585847	+	20	18	0	0	2	0.1	Exon (ENST00000418664.2/1832, exon 24 of 24)	DSP
chr6	7586002	+	25	24	0	0	1	0.04	3' UTR	DSP
chr6	7586032	+	20	19	0	0	1	0.05	3' UTR	DSP
chr6	7586220	-	13	0	12	1	0	0.0769231	Distal Intergenic	DSP
chr6	7595042	-	12	0	11	1	0	0.0833333	Distal Intergenic	SNRNP48
chr6	7609198	-	17	0	16	1	0	0.0588235	Distal Intergenic	SNRNP48
chr6	7609214	+	13	9	0	0	4	0.307692	3' UTR	SNRNP48
chr6	7609232	+	14	13	0	0	1	0.0714286	3' UTR	SNRNP48
chr6	7610329	-	10	0	7	3	0	0.3	Distal Intergenic	SNRNP48
chr6	7610333	+	11	8	0	0	3	0.272727	3' UTR	SNRNP48
chr6	7881991	+	16	15	0	0	1	0.0625	Downstream (<=300bp)	BLOC1S5-TXNDC5
chr6	7882380	-	52	0	51	1	0	0.0192308	3' UTR	BLOC1S5-TXNDC5
chr6	7882463	-	27	0	26	1	0	0.037037	3' UTR	BLOC1S5-TXNDC5
chr6	7882467	-	48	0	47	1	0	0.0208333	3' UTR	BLOC1S5-TXNDC5
chr6	7882513	-	32	0	31	1	0	0.03125	3' UTR	BLOC1S5-TXNDC5
chr6	7882514	-	27	0	26	1	0	0.037037	3' UTR	BLOC1S5-TXNDC5
chr6	7882676	-	25	0	24	1	0	0.04	3' UTR	BLOC1S5-TXNDC5
chr6	7882735	-	31	0	27	4	0	0.129032	3' UTR	BLOC1S5-TXNDC5
chr6	7883027	-	38	0	37	1	0	0.0263158	3' UTR	BLOC1S5-TXNDC5
chr6	7884366	-	12	0	8	4	0	0.333333	3' UTR	BLOC1S5-TXNDC5
chr6	7888764	-	16	0	14	2	0	0.125	3' UTR	BLOC1S5-TXNDC5
chr6	7889561	+	28	27	0	0	1	0.0357143	Distal Intergenic	BLOC1S5-TXNDC5
chr6	7904631	+	16	15	0	0	1	0.0625	Distal Intergenic	BLOC1S5-TXNDC5
chr6	7910581	+	20	19	0	0	1	0.05	Distal Intergenic	BLOC1S5-TXNDC5
chr6	7987711	+	8	6	0	1	1	0.125	Exon (ENST00000460661.1/206426, exon 1 of 1)	BLOC1S5-TXNDC5
chr6	8015180	-	9	0	8	1	0	0.111111	3' UTR	BLOC1S5-TXNDC5
chr6	8015557	-	6	0	3	3	0	0.5	3' UTR	BLOC1S5-TXNDC5
chr6	8080016	+	14	13	0	0	1	0.0714286	Distal Intergenic	EEF1E1-BLOC1S5
chr6	8085758	+	5	2	0	0	3	0.6	Distal Intergenic	EEF1E1-BLOC1S5
chr6	8085830	-	12	0	11	1	0	0.0833333	Intron (ENST00000397456.2/100526837, intron 3 of 6)	EEF1E1-BLOC1S5
chr6	10397836	+	14	13	0	0	1	0.0714286	Distal Intergenic	TFAP2A
chr6	10756740	+	19	18	0	0	1	0.0526316	3' UTR	SYCP2L
chr6	10756747	-	15	0	14	1	0	0.0666667	Distal Intergenic	SYCP2L
chr6	10756802	+	16	15	0	0	1	0.0625	3' UTR	SYCP2L
chr6	10759580	-	6	0	5	1	0	0.166667	Distal Intergenic	SYCP2L
chr6	10982878	+	9	8	0	0	1	0.111111	Distal Intergenic	ELOVL2
chr6	11137080	-	9	0	8	1	0	0.111111	Distal Intergenic	SMIM13
chr6	11137083	-	9	0	8	1	0	0.111111	Distal Intergenic	SMIM13
chr6	11577197	-	5	0	4	1	0	0.2	Distal Intergenic	TMEM170B
chr6	11577695	+	6	5	0	0	1	0.166667	3' UTR	TMEM170B
chr6	11579718	+	7	5	0	0	2	0.285714	3' UTR	TMEM170B
chr6	12120809	+	18	17	0	0	1	0.0555556	5' UTR	HIVEP1
chr6	12121576	+	8	7	0	0	1	0.125	5' UTR	HIVEP1
chr6	12125607	+	5	4	0	0	1	0.2	5' UTR	HIVEP1
chr6	12137687	+	6	5	0	0	1	0.166667	Intron (ENST00000379388.7/3096, intron 7 of 8)	HIVEP1
chr6	12514147	+	33	31	0	0	2	0.0606061	Exon (ENST00000391491.2/ENST00000391491.2, exon 1 of 1)	PHACTR1
chr6	12514191	-	39	0	38	1	0	0.025641	Distal Intergenic	LINC02530
chr6	12514322	+	85	84	0	0	1	0.0117647	Exon (ENST00000391491.2/ENST00000391491.2, exon 1 of 1)	PHACTR1
chr6	12514357	+	32	29	0	0	3	0.09375	Exon (ENST00000391491.2/ENST00000391491.2, exon 1 of 1)	PHACTR1
chr6	12514367	-	60	0	59	1	0	0.0166667	Distal Intergenic	LINC02530
chr6	12514407	-	6	0	5	1	0	0.166667	Distal Intergenic	LINC02530
chr6	12514477	+	54	53	0	0	1	0.0185185	Exon (ENST00000391491.2/ENST00000391491.2, exon 1 of 1)	PHACTR1
chr6	12514478	+	97	87	0	1	9	0.0927835	Exon (ENST00000391491.2/ENST00000391491.2, exon 1 of 1)	PHACTR1
chr6	12514501	+	92	90	0	0	2	0.0217391	Exon (ENST00000391491.2/ENST00000391491.2, exon 1 of 1)	PHACTR1
chr6	12514539	+	19	16	0	0	3	0.157895	Exon (ENST00000391491.2/ENST00000391491.2, exon 1 of 1)	PHACTR1
chr6	12514542	+	21	20	0	0	1	0.047619	Exon (ENST00000391491.2/ENST00000391491.2, exon 1 of 1)	PHACTR1
chr6	12514557	-	26	1	24	1	0	0.0384615	Distal Intergenic	LINC02530
chr6	12514566	+	22	20	0	0	2	0.0909091	Exon (ENST00000391491.2/ENST00000391491.2, exon 1 of 1)	PHACTR1
chr6	12514610	+	100	90	0	0	10	0.1	Exon (ENST00000391491.2/ENST00000391491.2, exon 1 of 1)	PHACTR1
chr6	13282802	+	5	4	0	0	1	0.2	Intron (ENST00000676159.1/221692, intron 12 of 14)	LOC100130357
chr6	13321036	+	14	13	0	0	1	0.0714286	Distal Intergenic	TBC1D7-LOC100130357
chr6	13360691	-	5	0	3	2	0	0.4	3' UTR	GFOD1
chr6	13612122	-	7	0	6	1	0	0.142857	Distal Intergenic	SIRT5
chr6	13622156	+	15	13	0	0	2	0.133333	Intron (ENST00000474485.1/51406, intron 8 of 8)	RANBP9
chr6	13625692	-	17	0	14	3	0	0.176471	Exon (ENST00000011619.6/10048, exon 13 of 14)	RANBP9
chr6	13632515	-	13	0	12	1	0	0.0769231	Exon (ENST00000011619.6/10048, exon 12 of 14)	RANBP9
chr6	13634528	+	28	27	0	0	1	0.0357143	Distal Intergenic	RANBP9
chr6	13657099	+	6	5	0	0	1	0.166667	Distal Intergenic	RANBP9
chr6	13657252	-	42	0	41	1	0	0.0238095	Exon (ENST00000011619.6/10048, exon 4 of 14)	RANBP9
chr6	13658781	-	26	0	25	1	0	0.0384615	Exon (ENST00000011619.6/10048, exon 3 of 14)	RANBP9
chr6	13658789	-	16	0	12	4	0	0.25	Exon (ENST00000011619.6/10048, exon 3 of 14)	RANBP9
chr6	13788187	-	17	0	14	3	0	0.176471	3' UTR	MCUR1
chr6	15374121	+	7	6	0	0	1	0.142857	5' UTR	JARID2
chr6	15504548	+	7	6	0	0	1	0.142857	Exon (ENST00000341776.7/3720, exon 9 of 18)	JARID2
chr6	15517169	+	7	5	0	0	2	0.285714	Exon (ENST00000341776.7/3720, exon 17 of 18)	JARID2
chr6	16132297	-	8	0	7	1	0	0.125	Distal Intergenic	MYLIP
chr6	16328062	-	7	0	5	2	0	0.285714	Exon (ENST00000244769.8/6310, exon 8 of 9)	ATXN1
chr6	16581893	-	14	0	13	1	0	0.0714286	Intron (ENST00000244769.8/6310, intron 5 of 8)	ATXN1
chr6	16726407	-	7	0	6	1	0	0.142857	Intron (ENST00000244769.8/6310, intron 3 of 8)	ATXN1
chr6	16763283	+	6	5	0	0	1	0.166667	Distal Intergenic	ATXN1-AS1
chr6	17507249	-	5	0	4	1	0	0.2	Distal Intergenic	CAP2
chr6	17539277	+	5	4	0	0	1	0.2	3' UTR	CAP2
chr6	17551538	+	13	9	0	0	4	0.307692	3' UTR	CAP2
chr6	17604960	+	10	9	0	0	1	0.1	Exon (ENST00000259963.4/51439, exon 3 of 5)	FAM8A1
chr6	17605879	-	7	0	6	1	0	0.142857	Distal Intergenic	FAM8A1
chr6	17608967	+	13	12	0	0	1	0.0769231	3' UTR	FAM8A1
chr6	17609094	+	11	8	0	0	3	0.272727	3' UTR	FAM8A1
chr6	17609240	+	31	30	0	0	1	0.0322581	3' UTR	FAM8A1
chr6	17609323	-	42	0	41	1	0	0.0238095	Distal Intergenic	FAM8A1
chr6	17609704	-	5	0	4	1	0	0.2	Distal Intergenic	FAM8A1
chr6	17609826	+	23	17	0	0	6	0.26087	3' UTR	FAM8A1
chr6	17609829	+	23	19	0	0	4	0.173913	3' UTR	FAM8A1
chr6	17610584	+	9	8	0	0	1	0.111111	3' UTR	FAM8A1
chr6	17610854	+	13	10	0	0	3	0.230769	3' UTR	FAM8A1
chr6	17611567	-	24	0	23	1	0	0.0416667	Distal Intergenic	FAM8A1
chr6	17615662	-	13	0	12	1	0	0.0769231	3' UTR	NUP153
chr6	17616555	-	16	0	15	1	0	0.0625	Exon (ENST00000537253.5/9972, exon 22 of 23)	NUP153
chr6	17626025	+	27	26	0	0	1	0.037037	Distal Intergenic	NUP153
chr6	17628756	-	26	0	25	1	0	0.0384615	Exon (ENST00000537253.5/9972, exon 19 of 23)	NUP153
chr6	17628810	-	28	0	27	1	0	0.0357143	Exon (ENST00000537253.5/9972, exon 19 of 23)	NUP153
chr6	17628962	-	7	0	6	1	0	0.142857	Exon (ENST00000537253.5/9972, exon 19 of 23)	NUP153
chr6	17629132	-	21	0	20	1	0	0.047619	Exon (ENST00000537253.5/9972, exon 19 of 23)	NUP153
chr6	17629468	+	8	5	0	0	3	0.375	Distal Intergenic	NUP153
chr6	17632676	-	61	0	55	6	0	0.0983607	Exon (ENST00000537253.5/9972, exon 18 of 23)	NUP153
chr6	17632761	-	33	0	32	1	0	0.030303	Exon (ENST00000537253.5/9972, exon 18 of 23)	NUP153
chr6	17632834	-	107	0	99	8	0	0.0747664	Exon (ENST00000537253.5/9972, exon 18 of 23)	NUP153
chr6	17637280	-	17	0	16	1	0	0.0588235	Exon (ENST00000537253.5/9972, exon 17 of 23)	NUP153
chr6	17637361	+	24	23	0	0	1	0.0416667	Distal Intergenic	NUP153
chr6	17637561	+	24	23	0	0	1	0.0416667	Distal Intergenic	NUP153
chr6	17637605	-	61	0	56	5	0	0.0819672	Exon (ENST00000537253.5/9972, exon 17 of 23)	NUP153
chr6	17640026	-	31	1	29	1	0	0.0322581	Exon (ENST00000537253.5/9972, exon 16 of 23)	NUP153
chr6	17646086	-	20	0	19	1	0	0.05	Exon (ENST00000537253.5/9972, exon 15 of 23)	NUP153
chr6	17661728	+	36	35	0	0	1	0.0277778	Distal Intergenic	NUP153
chr6	17662052	-	32	0	31	1	0	0.03125	Exon (ENST00000537253.5/9972, exon 10 of 23)	NUP153
chr6	17662059	-	31	0	30	1	0	0.0322581	Exon (ENST00000537253.5/9972, exon 10 of 23)	NUP153
chr6	17665305	+	11	10	0	0	1	0.0909091	Distal Intergenic	NUP153
chr6	17669530	-	42	0	41	1	0	0.0238095	Exon (ENST00000537253.5/9972, exon 6 of 23)	NUP153
chr6	17674935	-	66	0	65	1	0	0.0151515	Exon (ENST00000537253.5/9972, exon 5 of 23)	NUP153
chr6	17674938	-	60	0	58	1	0	0.0169492	Exon (ENST00000537253.5/9972, exon 5 of 23)	NUP153
chr6	17675319	-	22	0	21	1	0	0.0454545	Exon (ENST00000537253.5/9972, exon 4 of 23)	NUP153
chr6	17675544	+	24	23	0	0	1	0.0416667	Distal Intergenic	NUP153
chr6	17675595	-	33	0	32	1	0	0.030303	Exon (ENST00000537253.5/9972, exon 3 of 23)	NUP153
chr6	17675596	-	24	0	22	2	0	0.0833333	Exon (ENST00000537253.5/9972, exon 3 of 23)	NUP153
chr6	17675597	-	36	0	34	2	0	0.0555556	Exon (ENST00000537253.5/9972, exon 3 of 23)	NUP153
chr6	17675667	-	45	0	43	2	0	0.0444444	Exon (ENST00000537253.5/9972, exon 3 of 23)	NUP153
chr6	17675728	+	52	51	0	0	1	0.0192308	Distal Intergenic	NUP153
chr6	17681756	-	6	0	5	1	0	0.166667	Intron (ENST00000537253.5/9972, intron 2 of 22)	NUP153
chr6	17688397	-	82	0	81	1	0	0.0121951	Exon (ENST00000537253.5/9972, exon 2 of 23)	NUP153
chr6	17688447	-	164	0	162	2	0	0.0121951	Exon (ENST00000537253.5/9972, exon 2 of 23)	NUP153
chr6	17688542	-	76	0	75	1	0	0.0131579	Exon (ENST00000537253.5/9972, exon 2 of 23)	NUP153
chr6	17688561	-	28	0	27	1	0	0.0357143	Exon (ENST00000537253.5/9972, exon 2 of 23)	NUP153
chr6	17764335	-	11	0	10	1	0	0.0909091	Exon (ENST00000378814.9/63971, exon 37 of 38)	KIF13A
chr6	17764873	+	12	11	0	0	1	0.0833333	Distal Intergenic	KIF13A
chr6	17772054	-	6	0	4	2	0	0.333333	Exon (ENST00000378814.9/63971, exon 36 of 38)	KIF13A
chr6	17785573	-	6	0	4	2	0	0.333333	Exon (ENST00000378814.9/63971, exon 27 of 38)	KIF13A
chr6	18201529	-	8	0	7	1	0	0.125	Distal Intergenic	KDM1B
chr6	18207521	+	12	11	0	0	1	0.0833333	Exon (ENST00000650836.2/221656, exon 16 of 22)	KDM1B
chr6	18223110	-	7	0	6	1	0	0.142857	Distal Intergenic	KDM1B
chr6	18223187	-	11	0	10	1	0	0.0909091	Distal Intergenic	KDM1B
chr6	18224770	-	8	0	7	1	0	0.125	3' UTR	DEK
chr6	18225078	+	19	17	0	0	2	0.105263	Distal Intergenic	DEK
chr6	18225219	-	57	0	56	1	0	0.0175439	3' UTR	DEK
chr6	18225240	-	22	0	21	1	0	0.0454545	3' UTR	DEK
chr6	18225440	-	54	0	51	3	0	0.0555556	3' UTR	DEK
chr6	18225468	+	47	46	0	0	1	0.0212766	Distal Intergenic	DEK
chr6	18225666	+	81	80	0	0	1	0.0123457	Distal Intergenic	DEK
chr6	18236555	-	27	0	25	2	0	0.0740741	3' UTR	DEK
chr6	18249796	-	66	0	65	1	0	0.0151515	Exon (ENST00000652689.1/7913, exon 7 of 11)	DEK
chr6	18255835	+	61	59	0	0	2	0.0327869	Distal Intergenic	DEK
chr6	18255843	-	40	0	39	1	0	0.025	Exon (ENST00000652689.1/7913, exon 6 of 11)	DEK
chr6	19841335	-	6	0	5	1	0	0.166667	Distal Intergenic	ID4
chr6	20480578	+	10	9	0	0	1	0.1	Intron (ENST00000346618.8/1871, intron 2 of 6)	E2F3
chr6	20488149	+	22	20	0	0	2	0.0909091	Exon (ENST00000346618.8/1871, exon 6 of 7)	E2F3
chr6	20490272	+	12	11	0	0	1	0.0833333	Exon (ENST00000346618.8/1871, exon 7 of 7)	E2F3
chr6	20490613	-	12	0	9	3	0	0.25	Distal Intergenic	E2F3
chr6	20490886	+	17	16	0	0	1	0.0588235	3' UTR	E2F3
chr6	20490887	+	16	15	0	0	1	0.0625	3' UTR	E2F3
chr6	20490898	+	14	13	0	0	1	0.0714286	3' UTR	E2F3
chr6	20490990	+	24	23	0	0	1	0.0416667	3' UTR	E2F3
chr6	20649341	+	9	8	0	0	1	0.111111	Exon (ENST00000274695.8/54901, exon 5 of 16)	CDKAL1
chr6	20758636	+	12	11	0	0	1	0.0833333	Exon (ENST00000274695.8/54901, exon 7 of 16)	LOC107986577
chr6	21201199	+	12	11	0	0	1	0.0833333	Exon (ENST00000274695.8/54901, exon 15 of 16)	CDKAL1
chr6	21595126	+	5	4	0	0	1	0.2	Exon (ENST00000244745.4/6659, exon 1 of 1)	LOC107986579
chr6	21595301	+	5	4	0	0	1	0.2	Exon (ENST00000244745.4/6659, exon 1 of 1)	LOC107986579
chr6	21595421	-	6	0	5	1	0	0.166667	Intron (ENST00000637901.1/107986579, intron 1 of 2)	LOC107986579
chr6	21595423	-	6	0	5	1	0	0.166667	Intron (ENST00000637901.1/107986579, intron 1 of 2)	LOC107986579
chr6	21595424	+	6	5	0	0	1	0.166667	Exon (ENST00000244745.4/6659, exon 1 of 1)	LOC107986579
chr6	21595994	-	5	0	4	1	0	0.2	Distal Intergenic	SOX4
chr6	21597121	-	24	0	22	2	0	0.0833333	Distal Intergenic	SOX4
chr6	24412258	+	20	18	0	1	1	0.05	Exon (ENST00000274747.11/57380, exon 3 of 9)	MRS2
chr6	24416475	+	15	14	0	0	1	0.0666667	Exon (ENST00000274747.11/57380, exon 5 of 9)	MRS2
chr6	24423885	-	12	0	11	1	0	0.0833333	Distal Intergenic	MRS2
chr6	24423923	-	13	0	12	1	0	0.0769231	Distal Intergenic	MRS2
chr6	24424057	+	19	18	0	0	1	0.0526316	3' UTR	MRS2
chr6	24424096	-	21	0	19	2	0	0.0952381	Distal Intergenic	MRS2
chr6	24650532	-	10	0	7	3	0	0.3	3' UTR	TDP2
chr6	24650714	+	11	9	0	0	2	0.181818	Distal Intergenic	TDP2
chr6	24653059	+	10	9	0	0	1	0.1	Distal Intergenic	TDP2
chr6	24654502	-	21	0	20	1	0	0.047619	Exon (ENST00000341060.3/51567, exon 4 of 6)	TDP2
chr6	24698005	+	8	7	0	0	1	0.125	Exon (ENST00000537591.5/55856, exon 3 of 4)	ACOT13
chr6	24705484	+	19	15	0	0	4	0.210526	Distal Intergenic	C6orf62
chr6	24705841	-	16	0	15	1	0	0.0625	3' UTR	C6orf62
chr6	24708861	-	20	0	19	1	0	0.05	Exon (ENST00000378119.9/81688, exon 4 of 5)	C6orf62
chr6	24718597	-	7	0	6	1	0	0.142857	Exon (ENST00000378119.9/81688, exon 1 of 5)	C6orf62
chr6	24718834	-	5	0	4	1	0	0.2	5' UTR	C6orf62
chr6	24777291	-	35	0	34	1	0	0.0285714	Distal Intergenic	GMNN
chr6	24976702	+	15	14	0	0	1	0.0666667	Exon (ENST00000414949.2/ENST00000414949.2, exon 2 of 2)	RIPOR2
chr6	24976916	-	65	0	64	1	0	0.0153846	Intron (ENST00000510784.8/9750, intron 1 of 13)	RIPOR2
chr6	26027169	-	6	0	4	2	0	0.333333	Exon (ENST00000377745.4/8366, exon 1 of 1)	H4C2
chr6	26031965	+	5	1	0	0	4	0.8	Distal Intergenic	H3C2
chr6	26056140	-	22	0	21	1	0	0.0454545	Exon (ENST00000343677.4/3006, exon 1 of 1)	H1-2
chr6	26056349	-	30	0	29	1	0	0.0333333	Exon (ENST00000343677.4/3006, exon 1 of 1)	H1-2
chr6	26156485	+	21	18	0	0	3	0.142857	Exon (ENST00000304218.6/3008, exon 1 of 1)	H1-4
chr6	26158227	+	6	4	0	0	2	0.333333	Exon (ENST00000377777.5/3017, exon 1 of 1)	H2BC5
chr6	26158510	+	13	8	0	0	5	0.384615	Exon (ENST00000377777.5/3017, exon 1 of 1)	H2BC5
chr6	26188993	-	8	0	7	1	0	0.125	Exon (ENST00000614247.2/8360, exon 1 of 1)	H4C4
chr6	26199695	-	9	0	4	5	0	0.555556	Distal Intergenic	H2BC7
chr6	26199724	-	7	0	2	5	0	0.714286	Distal Intergenic	H2BC7
chr6	26204693	+	8	7	0	0	1	0.125	Exon (ENST00000615164.2/8367, exon 1 of 1)	H4C5
chr6	26204773	-	12	0	10	2	0	0.166667	Distal Intergenic	H4C5
chr6	26285450	-	5	0	2	3	0	0.6	Exon (ENST00000634956.1/105374985, exon 1 of 3)	LOC105374985
chr6	26400610	-	6	0	2	4	0	0.666667	Distal Intergenic	LOC101928743
chr6	26459700	+	5	4	0	0	1	0.2	Exon (ENST00000541522.5/11120, exon 2 of 7)	BTN2A1
chr6	26468009	+	18	17	0	0	1	0.0555556	3' UTR	BTN2A1
chr6	26468247	+	17	15	0	0	2	0.117647	3' UTR	BTN2A1
chr6	26469044	+	9	8	0	0	1	0.111111	3' UTR	BTN2A1
chr6	26545636	+	18	16	0	0	2	0.111111	3' UTR	HMGN4
chr6	26597071	+	8	7	0	0	1	0.125	Exon (ENST00000274849.3/29777, exon 1 of 3)	ABT1
chr6	26635155	+	12	11	0	0	1	0.0833333	Distal Intergenic	ZNF322
chr6	26635567	-	6	0	4	2	0	0.333333	3' UTR	ZNF322
chr6	26636229	+	17	16	0	0	1	0.0588235	Distal Intergenic	ZNF322
chr6	26636491	-	7	0	6	1	0	0.142857	3' UTR	ZNF322
chr6	26637231	-	10	0	7	3	0	0.3	3' UTR	ZNF322
chr6	26637817	-	18	0	17	1	0	0.0555556	Exon (ENST00000415922.7/79692, exon 4 of 4)	ZNF322
chr6	26637866	-	19	0	18	1	0	0.0526316	Exon (ENST00000415922.7/79692, exon 4 of 4)	ZNF322
chr6	26637889	-	16	0	15	1	0	0.0625	Exon (ENST00000415922.7/79692, exon 4 of 4)	ZNF322
chr6	26638147	+	24	23	0	0	1	0.0416667	Distal Intergenic	ZNF322
chr6	26638571	-	10	0	8	2	0	0.2	5' UTR	ZNF322
chr6	26643704	-	6	0	5	1	0	0.166667	5' UTR	ZNF322
chr6	26885375	-	7	0	6	1	0	0.142857	Exon (ENST00000479900.5/387036, exon 5 of 9)	GUSBP2
chr6	26885405	-	11	0	10	1	0	0.0909091	Exon (ENST00000479900.5/387036, exon 5 of 9)	GUSBP2
chr6	26889065	-	5	0	3	2	0	0.4	Exon (ENST00000479900.5/387036, exon 4 of 9)	GUSBP2
chr6	26889077	+	15	13	0	0	2	0.133333	Distal Intergenic	GUSBP2
chr6	26889186	+	7	3	0	0	4	0.571429	Distal Intergenic	GUSBP2
chr6	27146628	+	8	7	0	0	1	0.125	Distal Intergenic	H2BC12
chr6	27146662	+	28	27	0	0	1	0.0357143	Distal Intergenic	H2BC12
chr6	27359323	+	15	13	0	0	2	0.133333	Distal Intergenic	ZNF391
chr6	27359325	-	14	0	12	2	0	0.142857	Exon (ENST00000416749.1/ENST00000416749.1, exon 1 of 1)	POM121L2
chr6	27359328	-	14	0	12	2	0	0.142857	Exon (ENST00000416749.1/ENST00000416749.1, exon 1 of 1)	POM121L2
chr6	27400907	-	9	0	8	1	0	0.111111	Distal Intergenic	ZNF391
chr6	27401039	-	5	0	4	1	0	0.2	Distal Intergenic	ZNF391
chr6	27401411	-	14	0	13	1	0	0.0714286	Distal Intergenic	ZNF391
chr6	27402894	+	5	4	0	0	1	0.2	3' UTR	ZNF391
chr6	27451879	+	9	8	0	0	1	0.111111	Distal Intergenic	ZNF184
chr6	27451990	+	5	3	0	0	2	0.4	Distal Intergenic	ZNF184
chr6	27452942	-	16	0	15	1	0	0.0625	Exon (ENST00000211936.10/7738, exon 6 of 6)	ZNF184
chr6	27452943	-	16	0	15	1	0	0.0625	Exon (ENST00000211936.10/7738, exon 6 of 6)	ZNF184
chr6	27893719	+	7	6	0	0	1	0.142857	Exon (ENST00000616182.2/8348, exon 1 of 1)	H2BC17
chr6	28148488	+	5	4	0	0	1	0.2	Exon (ENST00000330236.7/7745, exon 2 of 6)	ZKSCAN8
chr6	28148740	-	5	0	4	1	0	0.2	Distal Intergenic	ZKSCAN8
chr6	28151899	+	12	11	0	0	1	0.0833333	3' UTR	ZKSCAN8
chr6	28153258	+	5	4	0	0	1	0.2	3' UTR	ZKSCAN8
chr6	28153351	+	9	8	0	0	1	0.111111	3' UTR	ZKSCAN8
chr6	28153638	+	11	10	0	0	1	0.0909091	3' UTR	ZKSCAN8
chr6	28153999	-	7	0	6	1	0	0.142857	Distal Intergenic	ZKSCAN8
chr6	28154056	+	33	31	0	0	2	0.0606061	3' UTR	ZKSCAN8
chr6	28154098	+	27	26	0	0	1	0.037037	3' UTR	ZKSCAN8
chr6	28154131	+	33	32	0	0	1	0.030303	3' UTR	ZKSCAN8
chr6	28154245	-	19	0	18	1	0	0.0526316	Distal Intergenic	ZKSCAN8
chr6	28154468	+	11	10	0	0	1	0.0909091	3' UTR	ZKSCAN8
chr6	28154471	-	13	0	11	2	0	0.153846	Distal Intergenic	ZKSCAN8
chr6	28154515	+	24	21	0	0	3	0.125	3' UTR	ZKSCAN8
chr6	28154516	+	9	8	0	0	1	0.111111	3' UTR	ZKSCAN8
chr6	28154517	-	9	0	8	1	0	0.111111	Distal Intergenic	ZKSCAN8
chr6	28154541	-	13	0	12	1	0	0.0769231	Distal Intergenic	ZKSCAN8
chr6	28154888	+	32	31	0	0	1	0.03125	3' UTR	ZKSCAN8
chr6	28155085	-	12	0	11	1	0	0.0833333	Distal Intergenic	ZKSCAN8
chr6	28155910	+	17	16	0	0	1	0.0588235	3' UTR	ZKSCAN8
chr6	28155972	+	6	5	0	0	1	0.166667	3' UTR	ZKSCAN8
chr6	28156054	-	8	0	7	1	0	0.125	Distal Intergenic	ZKSCAN8
chr6	28156138	+	11	10	0	0	1	0.0909091	3' UTR	ZKSCAN8
chr6	28156429	+	13	12	0	0	1	0.0769231	3' UTR	ZKSCAN8
chr6	28157781	+	15	14	0	0	1	0.0666667	3' UTR	ZKSCAN8
chr6	28157811	+	17	16	0	0	1	0.0588235	3' UTR	ZKSCAN8
chr6	28157851	-	24	0	23	1	0	0.0416667	Distal Intergenic	ZKSCAN8
chr6	28157902	+	13	11	1	0	1	0.0769231	3' UTR	ZKSCAN8
chr6	28157907	+	15	14	0	0	1	0.0666667	3' UTR	ZKSCAN8
chr6	28272738	+	7	6	0	0	1	0.142857	Exon (ENST00000316606.10/7741, exon 3 of 4)	ZSCAN26
chr6	28276621	+	7	6	0	0	1	0.142857	Exon (ENST00000316606.10/7741, exon 4 of 4)	ZSCAN26
chr6	28284189	+	6	5	0	0	1	0.166667	Exon (ENST00000259883.3/84547, exon 2 of 7)	PGBD1
chr6	28285573	+	7	6	0	0	1	0.142857	Exon (ENST00000259883.3/84547, exon 3 of 7)	PGBD1
chr6	28304332	+	5	1	0	0	4	0.8	Distal Intergenic	PGBD1
chr6	28365798	+	6	5	0	0	1	0.166667	Exon (ENST00000252211.7/80317, exon 6 of 6)	ZKSCAN3
chr6	28365819	+	15	14	0	0	1	0.0666667	Exon (ENST00000252211.7/80317, exon 6 of 6)	ZKSCAN3
chr6	28366453	+	8	2	0	0	6	0.75	3' UTR	ZKSCAN3
chr6	28366523	+	5	4	0	0	1	0.2	3' UTR	ZKSCAN3
chr6	28369900	+	6	1	0	0	5	0.833333	Distal Intergenic	ZKSCAN3
chr6	28391555	-	6	0	5	1	0	0.166667	Exon (ENST00000361028.5/9753, exon 4 of 5)	ZSCAN12
chr6	28423630	-	5	0	3	2	0	0.4	Distal Intergenic	ZSCAN23
chr6	28441467	+	5	4	0	0	1	0.2	Distal Intergenic	ZSCAN23
chr6	28904566	-	7	0	5	2	0	0.285714	Exon (ENST00000414543.5/5987, exon 5 of 5)	TRIM27
chr6	28908155	-	5	0	3	2	0	0.4	Exon (ENST00000481474.5/5987, exon 6 of 6)	TRIM27
chr6	28908985	-	12	0	10	2	0	0.166667	Exon (ENST00000414543.5/5987, exon 1 of 5)	TRIM27
chr6	28920157	+	69	68	0	0	1	0.0144928	Distal Intergenic	TRIM27
chr6	28920172	-	75	0	74	1	0	0.0133333	Exon (ENST00000481474.5/5987, exon 3 of 6)	TRIM27
chr6	28920202	+	39	38	0	0	1	0.025641	Distal Intergenic	TRIM27
chr6	28920203	+	35	34	0	0	1	0.0285714	Distal Intergenic	TRIM27
chr6	28920218	-	32	0	31	1	0	0.03125	Exon (ENST00000481474.5/5987, exon 3 of 6)	TRIM27
chr6	28921898	-	18	0	17	1	0	0.0555556	Exon (ENST00000481474.5/5987, exon 2 of 6)	TRIM27
chr6	29636062	+	11	10	0	0	1	0.0909091	Distal Intergenic	MOG
chr6	29830561	+	7	5	0	0	2	0.285714	3' UTR	HLA-G
chr6	29830568	+	7	5	0	0	2	0.285714	3' UTR	HLA-G
chr6	29944608	+	8	5	0	0	3	0.375	Exon (ENST00000396634.5/3105, exon 7 of 10)	HLA-A
chr6	29945486	+	26	23	0	0	3	0.115385	3' UTR	HLA-A
chr6	29945571	+	14	13	0	0	1	0.0714286	3' UTR	HLA-A
chr6	30032087	+	5	2	0	0	3	0.6	Exon (ENST00000427296.1/ENST00000427296.1, exon 1 of 2)	ZNRD1ASP
chr6	30069142	+	9	7	0	0	2	0.222222	Exon (ENST00000376773.5/6992, exon 3 of 3)	PPP1R11
chr6	30069171	+	11	10	0	0	1	0.0909091	Exon (ENST00000376773.5/6992, exon 3 of 3)	PPP1R11
chr6	30069178	-	14	0	13	1	0	0.0714286	Distal Intergenic	PPP1R11
chr6	30069733	-	5	0	4	1	0	0.2	Distal Intergenic	PPP1R11
chr6	30069782	-	9	0	8	1	0	0.111111	Distal Intergenic	PPP1R11
chr6	30070036	+	10	8	0	0	2	0.2	3' UTR	PPP1R11
chr6	30070078	+	14	13	0	0	1	0.0714286	3' UTR	PPP1R11
chr6	30070082	+	13	12	0	0	1	0.0769231	3' UTR	PPP1R11
chr6	30070097	+	13	12	0	0	1	0.0769231	3' UTR	PPP1R11
chr6	30186191	-	11	0	10	1	0	0.0909091	Exon (ENST00000480999.1/7726, exon 3 of 3)	TRIM26
chr6	30186462	-	8	0	7	1	0	0.125	Exon (ENST00000480999.1/7726, exon 3 of 3)	TRIM26
chr6	30290243	-	5	0	4	1	0	0.2	Exon (ENST00000659132.1/414777, exon 4 of 4)	HLA-L
chr6	30294905	-	9	0	8	1	0	0.111111	Exon (ENST00000665953.1/414777, exon 3 of 4)	HCG18
chr6	30335876	+	10	9	0	0	1	0.1	Exon (ENST00000376656.8/56658, exon 5 of 9)	TRIM39-RPP21
chr6	30341838	+	6	3	0	0	3	0.5	Exon (ENST00000376656.8/56658, exon 9 of 9)	TRIM39-RPP21
chr6	30553513	-	11	0	10	1	0	0.0909091	Exon (ENST00000376621.8/2794, exon 6 of 12)	GNL1
chr6	30561891	-	11	0	10	1	0	0.0909091	Distal Intergenic	PRR3
chr6	30562793	+	7	6	0	0	1	0.142857	3' UTR	PRR3
chr6	30583687	+	13	8	1	0	4	0.307692	Exon (ENST00000376545.7/23, exon 10 of 24)	ABCF1
chr6	30585911	+	11	9	0	0	2	0.181818	Exon (ENST00000376545.7/23, exon 16 of 24)	ABCF1
chr6	30586683	-	11	0	10	1	0	0.0909091	Distal Intergenic	ABCF1
chr6	30602198	-	13	0	9	4	0	0.307692	Exon (ENST00000376511.7/5514, exon 19 of 20)	PPP1R10
chr6	30606196	-	5	0	4	1	0	0.2	Exon (ENST00000376511.7/5514, exon 9 of 20)	PPP1R10
chr6	30606576	-	18	0	17	1	0	0.0555556	Exon (ENST00000376511.7/5514, exon 8 of 20)	PPP1R10
chr6	30614852	+	5	2	0	0	3	0.6	Distal Intergenic	PPP1R10
chr6	30619970	+	9	7	0	0	2	0.222222	Exon (ENST00000259873.5/28973, exon 4 of 7)	MRPS18B
chr6	30659739	-	8	0	7	1	0	0.125	Exon (ENST00000376437.9/8449, exon 3 of 12)	DHX16
chr6	30659788	-	11	0	10	1	0	0.0909091	Exon (ENST00000376437.9/8449, exon 3 of 12)	DHX16
chr6	30665690	-	11	0	7	4	0	0.363636	Exon (ENST00000376442.8/8449, exon 5 of 20)	DHX16
chr6	30665726	-	8	0	7	1	0	0.125	Exon (ENST00000376442.8/8449, exon 5 of 20)	DHX16
chr6	30670805	-	7	0	5	2	0	0.285714	Exon (ENST00000376442.8/8449, exon 3 of 20)	DHX16
chr6	30671179	-	8	0	6	2	0	0.25	Exon (ENST00000376442.8/8449, exon 2 of 20)	DHX16
chr6	30672738	-	6	0	3	3	0	0.5	Exon (ENST00000376442.8/8449, exon 1 of 20)	DHX16
chr6	30700547	-	5	0	4	1	0	0.2	Exon (ENST00000376406.8/9656, exon 15 of 15)	MDC1
chr6	30703512	-	16	0	14	2	0	0.125	Exon (ENST00000376406.8/9656, exon 11 of 15)	MDC1-AS1
chr6	30703647	-	23	0	22	1	0	0.0434783	Exon (ENST00000376406.8/9656, exon 10 of 15)	MDC1-AS1
chr6	30705037	+	11	8	0	0	3	0.272727	Intron (ENST00000442150.1/106478956, intron 1 of 2)	MDC1-AS1
chr6	30705584	-	6	0	4	2	0	0.333333	Exon (ENST00000376406.8/9656, exon 10 of 15)	MDC1-AS1
chr6	30707394	-	11	0	9	2	0	0.181818	Exon (ENST00000376406.8/9656, exon 9 of 15)	MDC1-AS1
chr6	30707835	+	19	18	0	0	1	0.0526316	Intron (ENST00000442150.1/106478956, intron 1 of 2)	MDC1-AS1
chr6	30707845	-	22	0	21	1	0	0.0454545	Exon (ENST00000376406.8/9656, exon 8 of 15)	MDC1-AS1
chr6	30707856	-	25	0	24	1	0	0.04	Exon (ENST00000376406.8/9656, exon 8 of 15)	MDC1-AS1
chr6	30711449	-	12	0	11	1	0	0.0833333	Exon (ENST00000376406.8/9656, exon 7 of 15)	MDC1-AS1
chr6	30711897	-	11	0	9	2	0	0.181818	Exon (ENST00000376406.8/9656, exon 5 of 15)	MDC1-AS1
chr6	30712077	-	8	0	6	2	0	0.25	Exon (ENST00000376406.8/9656, exon 5 of 15)	MDC1-AS1
chr6	30712136	-	13	0	12	1	0	0.0769231	Exon (ENST00000376406.8/9656, exon 5 of 15)	MDC1-AS1
chr6	30712362	-	9	0	7	2	0	0.222222	Exon (ENST00000376406.8/9656, exon 5 of 15)	MDC1-AS1
chr6	30712442	-	6	0	5	1	0	0.166667	Exon (ENST00000376406.8/9656, exon 5 of 15)	MDC1-AS1
chr6	30712527	-	9	0	8	1	0	0.111111	Exon (ENST00000376406.8/9656, exon 5 of 15)	MDC1-AS1
chr6	30712799	-	6	0	5	1	0	0.166667	Exon (ENST00000376406.8/9656, exon 5 of 15)	MDC1-AS1
chr6	30712874	-	28	0	27	1	0	0.0357143	Exon (ENST00000376406.8/9656, exon 5 of 15)	MDC1-AS1
chr6	30712899	-	12	0	8	4	0	0.333333	Exon (ENST00000376406.8/9656, exon 5 of 15)	MDC1-AS1
chr6	30713213	-	5	0	1	4	0	0.8	3' UTR	MDC1
chr6	30713258	-	10	0	9	1	0	0.1	3' UTR	MDC1
chr6	30713265	-	8	0	7	1	0	0.125	3' UTR	MDC1
chr6	30713270	-	5	0	4	1	0	0.2	3' UTR	MDC1
chr6	30713351	+	7	6	0	0	1	0.142857	Downstream (<=300bp)	MDC1
chr6	30715119	-	10	0	8	2	0	0.2	Exon (ENST00000376406.8/9656, exon 2 of 15)	MDC1
chr6	30722595	+	93	91	1	0	1	0.0107527	5' UTR	TUBB
chr6	30723356	-	58	0	56	2	0	0.0344828	Exon (ENST00000607476.1/ENST00000607476.1, exon 1 of 1)	TUBB
chr6	30723361	+	96	95	0	0	1	0.0104167	Exon (ENST00000681435.1/203068, exon 4 of 4)	TUBB
chr6	30723363	-	55	0	54	1	0	0.0181818	Exon (ENST00000607476.1/ENST00000607476.1, exon 1 of 1)	TUBB
chr6	30723369	+	64	63	0	0	1	0.015625	Exon (ENST00000681435.1/203068, exon 4 of 4)	TUBB
chr6	30723371	+	78	77	0	0	1	0.0128205	Exon (ENST00000681435.1/203068, exon 4 of 4)	TUBB
chr6	30723376	+	76	75	0	0	1	0.0131579	Exon (ENST00000681435.1/203068, exon 4 of 4)	TUBB
chr6	30723404	-	81	0	80	1	0	0.0123457	Exon (ENST00000607476.1/ENST00000607476.1, exon 1 of 1)	TUBB
chr6	30723418	-	79	0	78	1	0	0.0126582	Exon (ENST00000607476.1/ENST00000607476.1, exon 1 of 1)	TUBB
chr6	30723438	+	79	78	0	0	1	0.0126582	Exon (ENST00000681435.1/203068, exon 4 of 4)	TUBB
chr6	30723530	+	103	100	0	0	3	0.0291262	Exon (ENST00000681435.1/203068, exon 4 of 4)	TUBB
chr6	30723584	+	109	106	0	0	3	0.0275229	Exon (ENST00000681435.1/203068, exon 4 of 4)	TUBB
chr6	30723640	-	247	0	244	3	0	0.0121457	Exon (ENST00000607476.1/ENST00000607476.1, exon 1 of 1)	TUBB
chr6	30723817	+	68	67	0	0	1	0.0147059	Exon (ENST00000681435.1/203068, exon 4 of 4)	TUBB
chr6	30724355	+	271	266	1	0	4	0.0147601	Exon (ENST00000681435.1/203068, exon 4 of 4)	TUBB
chr6	30724396	+	194	192	0	0	2	0.0103093	Exon (ENST00000681435.1/203068, exon 4 of 4)	TUBB
chr6	30724449	+	82	81	0	0	1	0.0121951	3' UTR	TUBB
chr6	30725134	-	84	0	82	2	0	0.0238095	Distal Intergenic	TUBB
chr6	30725146	-	78	0	76	2	0	0.025641	Distal Intergenic	TUBB
chr6	30725194	-	84	0	83	1	0	0.0119048	Distal Intergenic	TUBB
chr6	30725247	-	36	0	34	2	0	0.0555556	Distal Intergenic	TUBB
chr6	30725253	-	32	0	30	2	0	0.0625	Distal Intergenic	TUBB
chr6	30727954	+	6	5	0	0	1	0.166667	Distal Intergenic	FLOT1
chr6	30730507	-	12	0	11	1	0	0.0833333	Exon (ENST00000487376.5/10211, exon 5 of 7)	FLOT1
chr6	30731087	-	7	0	6	1	0	0.142857	Exon (ENST00000487376.5/10211, exon 4 of 7)	FLOT1
chr6	30731088	-	16	0	11	5	0	0.3125	Exon (ENST00000487376.5/10211, exon 4 of 7)	FLOT1
chr6	30731093	-	9	0	5	4	0	0.444444	Exon (ENST00000487376.5/10211, exon 4 of 7)	FLOT1
chr6	30740188	-	21	0	16	5	0	0.238095	Exon (ENST00000487376.5/10211, exon 3 of 7)	FLOT1
chr6	30740213	-	9	0	8	1	0	0.111111	Exon (ENST00000487376.5/10211, exon 3 of 7)	FLOT1
chr6	30740304	-	10	0	9	1	0	0.1	Exon (ENST00000487376.5/10211, exon 3 of 7)	FLOT1
chr6	30740308	-	7	0	3	4	0	0.571429	Exon (ENST00000487376.5/10211, exon 3 of 7)	FLOT1
chr6	30740515	-	13	0	9	4	0	0.307692	Exon (ENST00000487376.5/10211, exon 2 of 7)	FLOT1
chr6	30740545	-	16	0	9	7	0	0.4375	Exon (ENST00000487376.5/10211, exon 2 of 7)	FLOT1
chr6	30740546	-	16	0	9	7	0	0.4375	Exon (ENST00000487376.5/10211, exon 2 of 7)	FLOT1
chr6	30740556	+	8	7	0	0	1	0.125	Distal Intergenic	FLOT1
chr6	30740711	-	23	0	20	3	0	0.130435	Exon (ENST00000487376.5/10211, exon 1 of 7)	FLOT1
chr6	30740729	-	10	0	7	3	0	0.3	Exon (ENST00000487376.5/10211, exon 1 of 7)	FLOT1
chr6	30892168	+	7	6	0	0	1	0.142857	Exon (ENST00000460944.6/780, exon 7 of 8)	DDR1
chr6	30912053	+	6	3	0	0	3	0.5	Exon (ENST00000259895.9/2968, exon 10 of 14)	GTF2H4
chr6	30912135	+	5	4	0	0	1	0.2	Exon (ENST00000259895.9/2968, exon 10 of 14)	GTF2H4
chr6	30915232	+	13	12	0	0	1	0.0769231	5' UTR	VARS2
chr6	31150204	-	7	0	6	1	0	0.142857	Exon (ENST00000396268.7/54535, exon 8 of 18)	CCHCR1
chr6	31150210	-	9	0	5	4	0	0.444444	Exon (ENST00000396268.7/54535, exon 8 of 18)	CCHCR1
chr6	31159454	+	24	23	0	0	1	0.0416667	5' UTR	TCF19
chr6	31163459	+	5	4	0	0	1	0.2	3' UTR	TCF19
chr6	31269107	-	7	0	5	2	0	0.285714	3' UTR	HLA-C
chr6	31270306	-	44	0	42	2	0	0.0454545	3' UTR	HLA-C
chr6	31270343	+	27	26	0	0	1	0.037037	Distal Intergenic	HLA-C
chr6	31280462	+	16	15	0	0	1	0.0625	Exon (ENST00000413027.1/ENST00000413027.1, exon 1 of 1)	HCG27
chr6	31280690	+	13	12	0	0	1	0.0769231	Exon (ENST00000413027.1/ENST00000413027.1, exon 1 of 1)	HCG27
chr6	31280698	+	20	19	0	0	1	0.05	Exon (ENST00000413027.1/ENST00000413027.1, exon 1 of 1)	HCG27
chr6	31354641	-	13	0	11	2	0	0.153846	Exon (ENST00000481849.5/3106, exon 1 of 2)	HLA-B
chr6	31355432	-	18	0	16	2	0	0.111111	Exon (ENST00000412585.7/3106, exon 4 of 8)	HLA-B
chr6	31507252	-	6	0	5	1	0	0.166667	Distal Intergenic	MICB
chr6	31530435	-	351	1	332	18	0	0.0512821	3' UTR	ATP6V1G2-DDX39B
chr6	31530826	-	196	0	194	2	0	0.0102041	3' UTR	ATP6V1G2-DDX39B
chr6	31531085	-	97	0	96	1	0	0.0103093	3' UTR	ATP6V1G2-DDX39B
chr6	31531106	-	93	0	92	1	0	0.0107527	3' UTR	ATP6V1G2-DDX39B
chr6	31531297	-	59	0	57	2	0	0.0338983	3' UTR	ATP6V1G2-DDX39B
chr6	31532826	-	154	0	150	4	0	0.025974	3' UTR	ATP6V1G2-DDX39B
chr6	31532829	-	265	0	259	6	0	0.0226415	3' UTR	ATP6V1G2-DDX39B
chr6	31532832	-	276	0	265	11	0	0.0398551	3' UTR	ATP6V1G2-DDX39B
chr6	31532839	-	171	0	169	2	0	0.0116959	3' UTR	ATP6V1G2-DDX39B
chr6	31532845	-	176	0	174	2	0	0.0113636	3' UTR	ATP6V1G2-DDX39B
chr6	31532859	-	263	1	231	31	0	0.117871	3' UTR	ATP6V1G2-DDX39B
chr6	31532880	-	238	0	229	9	0	0.0378151	3' UTR	ATP6V1G2-DDX39B
chr6	31532886	-	106	0	104	2	0	0.0188679	3' UTR	ATP6V1G2-DDX39B
chr6	31533611	+	16	15	0	0	1	0.0625	Distal Intergenic	ATP6V1G2-DDX39B
chr6	31533791	-	52	0	50	2	0	0.0384615	Exon (ENST00000462256.5/100532737, exon 6 of 10)	ATP6V1G2-DDX39B
chr6	31533794	+	45	43	0	0	2	0.0444444	Distal Intergenic	ATP6V1G2-DDX39B
chr6	31534335	-	16	0	15	1	0	0.0625	Exon (ENST00000462256.5/100532737, exon 6 of 10)	ATP6V1G2-DDX39B
chr6	31535121	+	6	5	0	0	1	0.166667	Distal Intergenic	ATP6V1G2-DDX39B
chr6	31535370	-	118	0	108	10	0	0.0847458	3' UTR	ATP6V1G2-DDX39B
chr6	31535401	-	184	0	181	3	0	0.0163043	3' UTR	ATP6V1G2-DDX39B
chr6	31535403	-	335	1	311	23	0	0.0686567	3' UTR	ATP6V1G2-DDX39B
chr6	31535404	-	335	1	328	6	0	0.0179104	3' UTR	ATP6V1G2-DDX39B
chr6	31535463	-	48	0	47	1	0	0.0208333	3' UTR	ATP6V1G2-DDX39B
chr6	31536507	-	96	0	95	1	0	0.0104167	3' UTR	ATP6V1G2-DDX39B
chr6	31536508	-	96	0	94	2	0	0.0208333	3' UTR	ATP6V1G2-DDX39B
chr6	31536517	-	57	0	56	1	0	0.0175439	3' UTR	ATP6V1G2-DDX39B
chr6	31536518	-	56	1	54	1	0	0.0178571	3' UTR	ATP6V1G2-DDX39B
chr6	31536533	+	45	44	0	0	1	0.0222222	Distal Intergenic	ATP6V1G2-DDX39B
chr6	31536566	-	63	0	62	1	0	0.015873	3' UTR	ATP6V1G2-DDX39B
chr6	31536585	-	80	0	77	3	0	0.0375	3' UTR	ATP6V1G2-DDX39B
chr6	31536614	-	69	0	68	1	0	0.0144928	3' UTR	ATP6V1G2-DDX39B
chr6	31536628	-	60	0	59	1	0	0.0166667	3' UTR	ATP6V1G2-DDX39B
chr6	31536631	-	63	0	60	3	0	0.047619	3' UTR	ATP6V1G2-DDX39B
chr6	31536669	+	39	38	0	0	1	0.025641	Distal Intergenic	ATP6V1G2-DDX39B
chr6	31538770	-	31	0	28	3	0	0.0967742	3' UTR	ATP6V1G2-DDX39B
chr6	31538803	-	44	0	41	3	0	0.0681818	3' UTR	ATP6V1G2-DDX39B
chr6	31538812	-	41	0	40	1	0	0.0243902	3' UTR	ATP6V1G2-DDX39B
chr6	31538833	-	33	0	32	1	0	0.030303	3' UTR	ATP6V1G2-DDX39B
chr6	31539217	-	77	0	71	6	0	0.0779221	3' UTR	ATP6V1G2-DDX39B
chr6	31540417	-	82	0	81	1	0	0.0121951	3' UTR	ATP6V1G2-DDX39B
chr6	31540426	-	59	0	57	2	0	0.0338983	3' UTR	ATP6V1G2-DDX39B
chr6	31540470	-	67	0	66	1	0	0.0149254	3' UTR	ATP6V1G2-DDX39B
chr6	31540483	-	52	0	51	1	0	0.0192308	3' UTR	ATP6V1G2-DDX39B
chr6	31540527	-	8	0	7	1	0	0.125	5' UTR	ATP6V1G2-DDX39B
chr6	31557796	+	5	3	0	0	2	0.4	Exon (ENST00000376146.8/4795, exon 3 of 4)	NFKBIL1
chr6	31557826	+	5	3	0	0	2	0.4	Exon (ENST00000376146.8/4795, exon 3 of 4)	NFKBIL1
chr6	31558668	+	6	2	0	0	4	0.666667	3' UTR	NFKBIL1
chr6	31558674	+	5	1	0	0	4	0.8	3' UTR	NFKBIL1
chr6	31623827	+	10	6	0	0	4	0.4	Exon (ENST00000376033.3/7916, exon 3 of 31)	PRRC2A
chr6	31623869	+	18	16	0	0	2	0.111111	Exon (ENST00000376033.3/7916, exon 3 of 31)	PRRC2A
chr6	31623871	+	8	7	0	0	1	0.125	Exon (ENST00000376033.3/7916, exon 3 of 31)	PRRC2A
chr6	31623906	+	55	53	0	0	2	0.0363636	Exon (ENST00000376033.3/7916, exon 3 of 31)	PRRC2A
chr6	31623908	+	29	27	0	0	2	0.0689655	Exon (ENST00000376033.3/7916, exon 3 of 31)	PRRC2A
chr6	31624348	+	5	4	0	0	1	0.2	Exon (ENST00000376033.3/7916, exon 4 of 31)	PRRC2A
chr6	31624459	-	14	0	13	1	0	0.0714286	Distal Intergenic	PRRC2A
chr6	31624491	+	84	81	0	0	3	0.0357143	Exon (ENST00000376033.3/7916, exon 5 of 31)	PRRC2A
chr6	31624518	+	137	134	0	0	3	0.0218978	Exon (ENST00000376033.3/7916, exon 5 of 31)	PRRC2A
chr6	31625176	+	51	48	0	0	3	0.0588235	Exon (ENST00000376033.3/7916, exon 6 of 31)	PRRC2A
chr6	31625228	+	34	31	0	0	3	0.0882353	Exon (ENST00000376033.3/7916, exon 6 of 31)	PRRC2A
chr6	31625579	-	18	0	17	1	0	0.0555556	Distal Intergenic	PRRC2A
chr6	31625805	+	9	7	0	0	2	0.222222	Exon (ENST00000376033.3/7916, exon 8 of 31)	PRRC2A
chr6	31625835	+	15	14	0	0	1	0.0666667	Exon (ENST00000376033.3/7916, exon 8 of 31)	PRRC2A
chr6	31626778	+	42	39	1	0	2	0.047619	Exon (ENST00000376033.3/7916, exon 10 of 31)	PRRC2A
chr6	31626782	+	40	38	0	0	2	0.05	Exon (ENST00000376033.3/7916, exon 10 of 31)	PRRC2A
chr6	31626793	+	58	56	0	0	2	0.0344828	Exon (ENST00000376033.3/7916, exon 10 of 31)	PRRC2A
chr6	31626802	+	83	79	0	0	4	0.0481928	Exon (ENST00000376033.3/7916, exon 10 of 31)	PRRC2A
chr6	31626808	+	84	77	0	0	7	0.0833333	Exon (ENST00000376033.3/7916, exon 10 of 31)	PRRC2A
chr6	31626820	+	44	43	0	0	1	0.0227273	Exon (ENST00000376033.3/7916, exon 10 of 31)	PRRC2A
chr6	31626824	+	45	44	0	0	1	0.0222222	Exon (ENST00000376033.3/7916, exon 10 of 31)	PRRC2A
chr6	31626833	+	59	58	0	0	1	0.0169492	Exon (ENST00000376033.3/7916, exon 10 of 31)	PRRC2A
chr6	31626841	+	67	64	0	0	3	0.0447761	Exon (ENST00000376033.3/7916, exon 10 of 31)	PRRC2A
chr6	31626854	-	76	0	75	1	0	0.0131579	Distal Intergenic	PRRC2A
chr6	31626856	+	141	139	0	0	2	0.0141844	Exon (ENST00000376033.3/7916, exon 10 of 31)	PRRC2A
chr6	31626993	+	50	48	0	0	2	0.04	Exon (ENST00000376033.3/7916, exon 11 of 31)	PRRC2A
chr6	31627008	+	65	61	0	0	4	0.0615385	Exon (ENST00000376033.3/7916, exon 11 of 31)	PRRC2A
chr6	31627038	+	15	14	0	0	1	0.0666667	Exon (ENST00000376033.3/7916, exon 11 of 31)	PRRC2A
chr6	31627055	+	27	25	0	0	2	0.0740741	Exon (ENST00000376033.3/7916, exon 11 of 31)	PRRC2A
chr6	31627134	+	37	35	0	0	2	0.0540541	Exon (ENST00000376033.3/7916, exon 11 of 31)	PRRC2A
chr6	31627787	+	9	6	0	0	3	0.333333	Exon (ENST00000376033.3/7916, exon 12 of 31)	PRRC2A
chr6	31627838	+	25	24	0	0	1	0.04	Exon (ENST00000376033.3/7916, exon 12 of 31)	PRRC2A
chr6	31627863	+	46	44	0	0	2	0.0434783	Exon (ENST00000376033.3/7916, exon 12 of 31)	PRRC2A
chr6	31627946	+	68	62	0	0	6	0.0882353	Exon (ENST00000376033.3/7916, exon 12 of 31)	PRRC2A
chr6	31627960	+	41	40	0	0	1	0.0243902	Exon (ENST00000376033.3/7916, exon 12 of 31)	PRRC2A
chr6	31627987	+	27	25	0	0	2	0.0740741	Exon (ENST00000376033.3/7916, exon 12 of 31)	PRRC2A
chr6	31628109	+	10	9	0	0	1	0.1	Exon (ENST00000376033.3/7916, exon 12 of 31)	PRRC2A
chr6	31628115	+	9	8	0	0	1	0.111111	Exon (ENST00000376033.3/7916, exon 12 of 31)	PRRC2A
chr6	31628121	+	8	7	0	0	1	0.125	Exon (ENST00000376033.3/7916, exon 12 of 31)	PRRC2A
chr6	31629184	+	22	21	0	0	1	0.0454545	Exon (ENST00000376033.3/7916, exon 13 of 31)	PRRC2A
chr6	31629214	+	47	37	0	0	10	0.212766	Exon (ENST00000376033.3/7916, exon 13 of 31)	PRRC2A
chr6	31629333	+	26	22	0	0	4	0.153846	Exon (ENST00000376033.3/7916, exon 13 of 31)	PRRC2A
chr6	31629614	+	26	24	0	0	2	0.0769231	Exon (ENST00000376033.3/7916, exon 14 of 31)	PRRC2A
chr6	31630699	+	13	12	0	0	1	0.0769231	Exon (ENST00000376033.3/7916, exon 15 of 31)	PRRC2A
chr6	31630792	+	13	12	0	0	1	0.0769231	Exon (ENST00000376033.3/7916, exon 15 of 31)	PRRC2A
chr6	31631250	+	24	20	0	0	4	0.166667	Exon (ENST00000376033.3/7916, exon 16 of 31)	PRRC2A
chr6	31631333	+	31	29	0	0	2	0.0645161	Exon (ENST00000376033.3/7916, exon 16 of 31)	PRRC2A
chr6	31631641	+	6	5	0	0	1	0.166667	Exon (ENST00000376033.3/7916, exon 16 of 31)	PRRC2A
chr6	31631877	-	14	0	11	3	0	0.214286	Distal Intergenic	PRRC2A
chr6	31631926	+	14	10	0	0	4	0.285714	Exon (ENST00000376033.3/7916, exon 16 of 31)	PRRC2A
chr6	31631995	+	5	4	0	0	1	0.2	Exon (ENST00000376033.3/7916, exon 16 of 31)	PRRC2A
chr6	31632419	+	28	27	0	0	1	0.0357143	Exon (ENST00000376033.3/7916, exon 16 of 31)	PRRC2A
chr6	31632455	+	12	11	0	0	1	0.0833333	Exon (ENST00000376033.3/7916, exon 16 of 31)	PRRC2A
chr6	31632458	+	18	17	0	0	1	0.0555556	Exon (ENST00000376033.3/7916, exon 16 of 31)	PRRC2A
chr6	31632513	+	19	17	0	0	2	0.105263	Exon (ENST00000376033.3/7916, exon 16 of 31)	PRRC2A
chr6	31632621	+	14	13	0	0	1	0.0714286	Exon (ENST00000376033.3/7916, exon 16 of 31)	PRRC2A
chr6	31632638	+	34	33	0	0	1	0.0294118	Exon (ENST00000376033.3/7916, exon 16 of 31)	PRRC2A
chr6	31632648	+	32	30	0	0	2	0.0625	Exon (ENST00000376033.3/7916, exon 16 of 31)	PRRC2A
chr6	31632719	+	15	13	0	0	2	0.133333	Exon (ENST00000376033.3/7916, exon 16 of 31)	PRRC2A
chr6	31632786	+	39	38	0	0	1	0.025641	Exon (ENST00000376033.3/7916, exon 16 of 31)	PRRC2A
chr6	31632788	+	42	41	0	0	1	0.0238095	Exon (ENST00000376033.3/7916, exon 16 of 31)	PRRC2A
chr6	31632799	+	39	36	1	0	2	0.0512821	Exon (ENST00000376033.3/7916, exon 16 of 31)	PRRC2A
chr6	31632832	+	57	48	0	0	9	0.157895	Exon (ENST00000376033.3/7916, exon 16 of 31)	PRRC2A
chr6	31632843	+	25	23	0	0	2	0.08	Exon (ENST00000376033.3/7916, exon 16 of 31)	PRRC2A
chr6	31632852	+	28	27	0	0	1	0.0357143	Exon (ENST00000376033.3/7916, exon 16 of 31)	PRRC2A
chr6	31632859	+	33	32	0	0	1	0.030303	Exon (ENST00000376033.3/7916, exon 16 of 31)	PRRC2A
chr6	31632884	+	64	60	0	0	4	0.0625	Exon (ENST00000376033.3/7916, exon 16 of 31)	PRRC2A
chr6	31632907	+	17	13	0	1	3	0.176471	Exon (ENST00000376033.3/7916, exon 16 of 31)	PRRC2A
chr6	31632954	+	25	24	0	0	1	0.04	Exon (ENST00000376033.3/7916, exon 16 of 31)	PRRC2A
chr6	31633424	+	13	10	1	0	2	0.153846	Exon (ENST00000376033.3/7916, exon 17 of 31)	PRRC2A
chr6	31633456	+	15	12	0	0	3	0.2	Exon (ENST00000376033.3/7916, exon 17 of 31)	PRRC2A
chr6	31633529	+	22	21	0	0	1	0.0454545	Exon (ENST00000376033.3/7916, exon 17 of 31)	PRRC2A
chr6	31633562	-	9	0	8	1	0	0.111111	Distal Intergenic	PRRC2A
chr6	31633641	+	10	7	0	0	3	0.3	Exon (ENST00000376033.3/7916, exon 17 of 31)	PRRC2A
chr6	31633893	+	8	5	1	0	2	0.25	Exon (ENST00000376033.3/7916, exon 18 of 31)	PRRC2A
chr6	31633930	+	45	42	0	0	3	0.0666667	Exon (ENST00000376033.3/7916, exon 18 of 31)	PRRC2A
chr6	31634285	+	40	39	0	0	1	0.025	Exon (ENST00000376033.3/7916, exon 19 of 31)	PRRC2A
chr6	31634292	+	52	49	0	0	3	0.0576923	Exon (ENST00000376033.3/7916, exon 19 of 31)	PRRC2A
chr6	31634304	+	23	22	0	0	1	0.0434783	Exon (ENST00000376033.3/7916, exon 19 of 31)	PRRC2A
chr6	31634508	+	34	29	0	0	5	0.147059	Exon (ENST00000376033.3/7916, exon 20 of 31)	PRRC2A
chr6	31634839	+	18	17	0	0	1	0.0555556	Exon (ENST00000376033.3/7916, exon 21 of 31)	PRRC2A
chr6	31634847	+	30	27	0	0	3	0.1	Exon (ENST00000376033.3/7916, exon 21 of 31)	PRRC2A
chr6	31634939	+	58	55	0	0	3	0.0517241	Exon (ENST00000376033.3/7916, exon 21 of 31)	PRRC2A
chr6	31634942	+	36	34	0	0	2	0.0555556	Exon (ENST00000376033.3/7916, exon 21 of 31)	PRRC2A
chr6	31635422	+	39	37	0	0	2	0.0512821	Exon (ENST00000376033.3/7916, exon 23 of 31)	PRRC2A
chr6	31635440	+	87	84	0	0	3	0.0344828	Exon (ENST00000376033.3/7916, exon 23 of 31)	PRRC2A
chr6	31635712	+	36	35	0	0	1	0.0277778	Exon (ENST00000376033.3/7916, exon 24 of 31)	PRRC2A
chr6	31635728	-	42	0	41	1	0	0.0238095	Distal Intergenic	PRRC2A
chr6	31637273	-	6	0	5	1	0	0.166667	Distal Intergenic	PRRC2A
chr6	31640200	-	8	0	6	2	0	0.25	3' UTR	BAG6
chr6	31640421	-	23	0	22	1	0	0.0434783	3' UTR	BAG6
chr6	31640455	-	17	0	16	1	0	0.0588235	3' UTR	BAG6
chr6	31640472	+	16	15	0	0	1	0.0625	Distal Intergenic	BAG6
chr6	31640475	-	20	0	16	4	0	0.2	3' UTR	BAG6
chr6	31640493	-	15	0	14	1	0	0.0666667	3' UTR	BAG6
chr6	31640652	-	18	0	15	2	1	0.111111	3' UTR	BAG6
chr6	31640843	-	82	0	77	5	0	0.0609756	3' UTR	BAG6
chr6	31640932	-	21	0	20	1	0	0.047619	3' UTR	BAG6
chr6	31641132	-	14	0	13	1	0	0.0714286	3' UTR	BAG6
chr6	31641164	-	21	0	19	2	0	0.0952381	3' UTR	BAG6
chr6	31641188	-	26	0	21	5	0	0.192308	3' UTR	BAG6
chr6	31641192	-	13	0	10	3	0	0.230769	3' UTR	BAG6
chr6	31641381	-	14	0	13	1	0	0.0714286	3' UTR	BAG6
chr6	31641412	-	6	0	4	2	0	0.333333	3' UTR	BAG6
chr6	31641555	-	29	0	27	2	0	0.0689655	3' UTR	BAG6
chr6	31641560	-	12	0	11	1	0	0.0833333	3' UTR	BAG6
chr6	31641563	-	33	0	29	4	0	0.121212	3' UTR	BAG6
chr6	31641886	-	8	0	7	1	0	0.125	3' UTR	BAG6
chr6	31643046	-	5	0	4	1	0	0.2	3' UTR	BAG6
chr6	31643102	-	11	0	10	1	0	0.0909091	3' UTR	BAG6
chr6	31643976	-	6	0	4	2	0	0.333333	3' UTR	BAG6
chr6	31644171	-	11	0	9	2	0	0.181818	3' UTR	BAG6
chr6	31644573	-	12	0	11	1	0	0.0833333	3' UTR	BAG6
chr6	31645450	-	17	0	16	1	0	0.0588235	3' UTR	BAG6
chr6	31646458	-	12	0	7	5	0	0.416667	Exon (ENST00000375976.8/7917, exon 8 of 25)	BAG6
chr6	31646488	-	27	0	25	2	0	0.0740741	Exon (ENST00000375976.8/7917, exon 8 of 25)	BAG6
chr6	31647651	-	44	0	36	8	0	0.181818	Exon (ENST00000375976.8/7917, exon 7 of 25)	BAG6
chr6	31647665	-	70	0	69	1	0	0.0142857	Exon (ENST00000375976.8/7917, exon 7 of 25)	BAG6
chr6	31647779	-	18	0	16	1	1	0.0555556	Exon (ENST00000375976.8/7917, exon 7 of 25)	BAG6
chr6	31647783	-	21	0	20	1	0	0.047619	Exon (ENST00000375976.8/7917, exon 7 of 25)	BAG6
chr6	31647795	-	28	0	27	1	0	0.0357143	Exon (ENST00000375976.8/7917, exon 7 of 25)	BAG6
chr6	31647801	-	58	0	54	4	0	0.0689655	Exon (ENST00000375976.8/7917, exon 7 of 25)	BAG6
chr6	31647821	-	40	0	39	1	0	0.025	Exon (ENST00000375976.8/7917, exon 7 of 25)	BAG6
chr6	31648709	-	41	0	39	2	0	0.0487805	Exon (ENST00000375976.8/7917, exon 6 of 25)	BAG6
chr6	31648912	-	141	0	139	2	0	0.0141844	Exon (ENST00000375976.8/7917, exon 5 of 25)	BAG6
chr6	31648924	-	192	0	179	13	0	0.0677083	Exon (ENST00000375976.8/7917, exon 5 of 25)	BAG6
chr6	31648926	-	42	0	41	1	0	0.0238095	Exon (ENST00000375976.8/7917, exon 5 of 25)	BAG6
chr6	31648944	+	53	52	0	0	1	0.0188679	Distal Intergenic	BAG6
chr6	31648945	-	50	0	47	3	0	0.06	Exon (ENST00000375976.8/7917, exon 5 of 25)	BAG6
chr6	31649350	-	188	0	183	5	0	0.0265957	Exon (ENST00000375976.8/7917, exon 4 of 25)	BAG6
chr6	31649392	+	111	109	0	0	2	0.018018	Distal Intergenic	BAG6
chr6	31649518	-	73	0	70	3	0	0.0410959	Exon (ENST00000375976.8/7917, exon 3 of 25)	BAG6
chr6	31649535	-	37	0	35	2	0	0.0540541	Exon (ENST00000375976.8/7917, exon 3 of 25)	BAG6
chr6	31649547	-	96	1	92	3	0	0.03125	Exon (ENST00000375976.8/7917, exon 3 of 25)	BAG6
chr6	31649609	-	54	0	49	5	0	0.0925926	Exon (ENST00000375976.8/7917, exon 3 of 25)	BAG6
chr6	31651684	-	38	0	37	1	0	0.0263158	Exon (ENST00000375976.8/7917, exon 2 of 25)	BAG6
chr6	31651705	+	52	50	1	0	1	0.0192308	Distal Intergenic	BAG6
chr6	31652461	-	10	0	9	1	0	0.1	5' UTR	APOM
chr6	31652470	-	12	0	11	1	0	0.0833333	5' UTR	APOM
chr6	31652508	-	5	0	4	1	0	0.2	5' UTR	APOM
chr6	31664155	-	9	0	8	1	0	0.111111	Exon (ENST00000375896.9/7918, exon 2 of 3)	GPANK1
chr6	31667939	+	211	201	0	0	10	0.0473934	Exon (ENST00000677388.1/1460, exon 3 of 7)	CSNK2B
chr6	31668584	+	169	159	0	0	10	0.0591716	3' UTR	CSNK2B
chr6	31668599	-	60	0	57	3	0	0.05	Distal Intergenic	CSNK2B
chr6	31669104	+	61	60	0	0	1	0.0163934	3' UTR	CSNK2B
chr6	31669106	-	98	0	96	1	1	0.0102041	Distal Intergenic	CSNK2B
chr6	31669114	+	98	95	1	0	2	0.0204082	3' UTR	CSNK2B
chr6	31669322	-	80	0	79	1	0	0.0125	Distal Intergenic	CSNK2B
chr6	31669913	+	20	19	0	0	1	0.05	3' UTR	CSNK2B
chr6	31733888	-	16	0	15	1	0	0.0625	Exon (ENST00000375784.7/1192, exon 3 of 6)	CLIC1
chr6	31741189	+	5	4	0	0	1	0.2	Exon (ENST00000652715.1/4439, exon 4 of 6)	MSH5-SAPCD1
chr6	31780769	-	9	0	8	1	0	0.111111	Exon (ENST00000375663.8/7407, exon 24 of 30)	VARS1
chr6	31781083	-	7	0	6	1	0	0.142857	Exon (ENST00000375663.8/7407, exon 22 of 30)	VARS1
chr6	31781094	+	15	14	0	0	1	0.0666667	Distal Intergenic	VARS1
chr6	31781744	-	15	0	14	1	0	0.0666667	Exon (ENST00000375663.8/7407, exon 20 of 30)	VARS1
chr6	31781898	-	7	0	6	1	0	0.142857	Exon (ENST00000375663.8/7407, exon 19 of 30)	VARS1
chr6	31782127	-	5	0	4	1	0	0.2	Exon (ENST00000375663.8/7407, exon 18 of 30)	VARS1
chr6	31784401	-	9	0	6	3	0	0.333333	Exon (ENST00000375663.8/7407, exon 12 of 30)	VARS1
chr6	31784408	-	10	0	9	1	0	0.1	Exon (ENST00000375663.8/7407, exon 12 of 30)	VARS1
chr6	31784444	-	9	0	8	1	0	0.111111	Exon (ENST00000375663.8/7407, exon 12 of 30)	VARS1
chr6	31785299	-	9	0	8	1	0	0.111111	Exon (ENST00000375663.8/7407, exon 10 of 30)	VARS1
chr6	31785650	-	6	0	4	2	0	0.333333	Exon (ENST00000375663.8/7407, exon 9 of 30)	VARS1
chr6	31785653	-	6	0	3	3	0	0.5	Exon (ENST00000375663.8/7407, exon 9 of 30)	VARS1
chr6	31791665	+	8	7	0	0	1	0.125	Distal Intergenic	VARS1
chr6	31792758	-	11	0	10	1	0	0.0909091	Exon (ENST00000375663.8/7407, exon 4 of 30)	VARS1
chr6	31794851	-	5	0	3	2	0	0.4	Exon (ENST00000375663.8/7407, exon 2 of 30)	VARS1
chr6	31795181	+	5	4	0	0	1	0.2	Distal Intergenic	VARS1
chr6	31816022	+	12	11	0	0	1	0.0833333	Exon (ENST00000375651.7/3303, exon 1 of 1)	HSPA1A
chr6	31816034	+	31	30	0	0	1	0.0322581	Exon (ENST00000375651.7/3303, exon 1 of 1)	HSPA1A
chr6	31816042	+	30	29	0	0	1	0.0333333	Exon (ENST00000375651.7/3303, exon 1 of 1)	HSPA1A
chr6	31816202	+	96	92	0	0	4	0.0416667	Exon (ENST00000375651.7/3303, exon 1 of 1)	HSPA1A
chr6	31816207	+	78	74	1	0	3	0.0384615	Exon (ENST00000375651.7/3303, exon 1 of 1)	HSPA1A
chr6	31816223	+	35	33	0	0	2	0.0571429	Exon (ENST00000375651.7/3303, exon 1 of 1)	HSPA1A
chr6	31816297	+	29	26	0	0	3	0.103448	Exon (ENST00000375651.7/3303, exon 1 of 1)	HSPA1A
chr6	31816350	-	94	0	93	1	0	0.0106383	Distal Intergenic	HSPA1A
chr6	31816493	+	25	24	0	0	1	0.04	Exon (ENST00000375651.7/3303, exon 1 of 1)	HSPA1A
chr6	31816505	+	23	22	0	0	1	0.0434783	Exon (ENST00000375651.7/3303, exon 1 of 1)	HSPA1A
chr6	31816508	+	350	340	0	1	9	0.0257143	Exon (ENST00000375651.7/3303, exon 1 of 1)	HSPA1A
chr6	31816537	+	281	254	2	17	8	0.0284698	Exon (ENST00000375651.7/3303, exon 1 of 1)	HSPA1A
chr6	31816585	+	6	4	0	0	2	0.333333	Exon (ENST00000375651.7/3303, exon 1 of 1)	HSPA1A
chr6	31816637	+	20	19	0	0	1	0.05	Exon (ENST00000375651.7/3303, exon 1 of 1)	HSPA1A
chr6	31816690	+	13	11	0	0	2	0.153846	Exon (ENST00000375651.7/3303, exon 1 of 1)	HSPA1A
chr6	31816712	+	18	16	1	0	1	0.0555556	Exon (ENST00000375651.7/3303, exon 1 of 1)	HSPA1A
chr6	31816730	+	142	134	0	1	7	0.0492958	Exon (ENST00000375651.7/3303, exon 1 of 1)	HSPA1A
chr6	31816739	+	230	209	9	1	11	0.0478261	Exon (ENST00000375651.7/3303, exon 1 of 1)	HSPA1A
chr6	31816808	+	11	10	0	0	1	0.0909091	Exon (ENST00000375651.7/3303, exon 1 of 1)	HSPA1A
chr6	31817048	+	52	51	0	0	1	0.0192308	Exon (ENST00000375651.7/3303, exon 1 of 1)	HSPA1A
chr6	31817057	+	49	48	0	0	1	0.0204082	Exon (ENST00000375651.7/3303, exon 1 of 1)	HSPA1A
chr6	31817291	+	72	71	0	0	1	0.0138889	Exon (ENST00000375651.7/3303, exon 1 of 1)	HSPA1A
chr6	31817334	+	7	6	0	0	1	0.142857	Exon (ENST00000375651.7/3303, exon 1 of 1)	HSPA1A
chr6	31817359	+	173	171	0	0	2	0.0115607	Exon (ENST00000375651.7/3303, exon 1 of 1)	HSPA1A
chr6	31817390	+	51	46	0	0	5	0.0980392	Exon (ENST00000375651.7/3303, exon 1 of 1)	HSPA1A
chr6	31817407	+	5	4	0	0	1	0.2	Exon (ENST00000375651.7/3303, exon 1 of 1)	HSPA1A
chr6	31817512	-	43	0	42	1	0	0.0232558	Distal Intergenic	HSPA1A
chr6	31827921	+	10	8	0	0	2	0.2	5' UTR	HSPA1B
chr6	31827957	+	22	17	1	0	4	0.181818	Exon (ENST00000375650.5/3304, exon 1 of 1)	HSPA1B
chr6	31828036	-	37	0	36	1	0	0.027027	Distal Intergenic	HSPA1B
chr6	31828120	+	32	31	0	0	1	0.03125	Exon (ENST00000375650.5/3304, exon 1 of 1)	HSPA1B
chr6	31828126	-	8	0	6	2	0	0.25	Distal Intergenic	HSPA1B
chr6	31828134	+	8	7	0	0	1	0.125	Exon (ENST00000375650.5/3304, exon 1 of 1)	HSPA1B
chr6	31828213	+	5	4	0	0	1	0.2	Exon (ENST00000375650.5/3304, exon 1 of 1)	HSPA1B
chr6	31828249	+	36	35	0	0	1	0.0277778	Exon (ENST00000375650.5/3304, exon 1 of 1)	HSPA1B
chr6	31828264	-	42	0	41	1	0	0.0238095	Distal Intergenic	HSPA1B
chr6	31828284	+	76	75	0	0	1	0.0131579	Exon (ENST00000375650.5/3304, exon 1 of 1)	HSPA1B
chr6	31828289	+	11	10	0	0	1	0.0909091	Exon (ENST00000375650.5/3304, exon 1 of 1)	HSPA1B
chr6	31828291	-	11	0	9	2	0	0.181818	Distal Intergenic	HSPA1B
chr6	31828333	+	14	12	0	0	2	0.142857	Exon (ENST00000375650.5/3304, exon 1 of 1)	HSPA1B
chr6	31828338	+	16	14	0	0	2	0.125	Exon (ENST00000375650.5/3304, exon 1 of 1)	HSPA1B
chr6	31828360	+	32	31	0	0	1	0.03125	Exon (ENST00000375650.5/3304, exon 1 of 1)	HSPA1B
chr6	31828387	-	12	0	11	1	0	0.0833333	Distal Intergenic	HSPA1B
chr6	31828396	+	83	76	0	0	7	0.0843373	Exon (ENST00000375650.5/3304, exon 1 of 1)	HSPA1B
chr6	31828417	+	87	77	0	0	10	0.114943	Exon (ENST00000375650.5/3304, exon 1 of 1)	HSPA1B
chr6	31828426	+	89	82	0	0	7	0.0786517	Exon (ENST00000375650.5/3304, exon 1 of 1)	HSPA1B
chr6	31828453	+	12	9	0	0	3	0.25	Exon (ENST00000375650.5/3304, exon 1 of 1)	HSPA1B
chr6	31828491	+	36	35	0	0	1	0.0277778	Exon (ENST00000375650.5/3304, exon 1 of 1)	HSPA1B
chr6	31828600	-	43	0	42	1	0	0.0232558	Distal Intergenic	HSPA1B
chr6	31828603	+	42	37	0	4	1	0.0238095	Exon (ENST00000375650.5/3304, exon 1 of 1)	HSPA1B
chr6	31828609	+	60	52	0	5	3	0.05	Exon (ENST00000375650.5/3304, exon 1 of 1)	HSPA1B
chr6	31828642	+	73	71	0	0	2	0.0273973	Exon (ENST00000375650.5/3304, exon 1 of 1)	HSPA1B
chr6	31828656	+	9	8	0	0	1	0.111111	Exon (ENST00000375650.5/3304, exon 1 of 1)	HSPA1B
chr6	31828687	+	226	221	0	0	5	0.0221239	Exon (ENST00000375650.5/3304, exon 1 of 1)	HSPA1B
chr6	31828698	+	27	24	0	0	3	0.111111	Exon (ENST00000375650.5/3304, exon 1 of 1)	HSPA1B
chr6	31828699	+	28	26	0	0	2	0.0714286	Exon (ENST00000375650.5/3304, exon 1 of 1)	HSPA1B
chr6	31828720	+	39	38	0	0	1	0.025641	Exon (ENST00000375650.5/3304, exon 1 of 1)	HSPA1B
chr6	31828731	+	149	142	0	4	3	0.0201342	Exon (ENST00000375650.5/3304, exon 1 of 1)	HSPA1B
chr6	31828753	+	150	147	0	0	3	0.02	Exon (ENST00000375650.5/3304, exon 1 of 1)	HSPA1B
chr6	31828821	+	12	10	1	0	1	0.0833333	Exon (ENST00000375650.5/3304, exon 1 of 1)	HSPA1B
chr6	31828906	+	197	183	6	1	7	0.035533	Exon (ENST00000375650.5/3304, exon 1 of 1)	HSPA1B
chr6	31828924	+	246	237	4	0	5	0.0203252	Exon (ENST00000375650.5/3304, exon 1 of 1)	HSPA1B
chr6	31828933	+	191	185	2	0	4	0.0209424	Exon (ENST00000375650.5/3304, exon 1 of 1)	HSPA1B
chr6	31828943	-	167	2	163	2	0	0.011976	Distal Intergenic	HSPA1B
chr6	31828951	-	94	0	91	3	0	0.0319149	Distal Intergenic	HSPA1B
chr6	31828984	+	95	94	0	0	1	0.0105263	Exon (ENST00000375650.5/3304, exon 1 of 1)	HSPA1B
chr6	31828992	+	14	12	0	0	2	0.142857	Exon (ENST00000375650.5/3304, exon 1 of 1)	HSPA1B
chr6	31829101	+	147	141	1	0	5	0.0340136	Exon (ENST00000375650.5/3304, exon 1 of 1)	HSPA1B
chr6	31829152	-	77	0	75	1	1	0.012987	Distal Intergenic	HSPA1B
chr6	31829178	+	11	10	0	0	1	0.0909091	Exon (ENST00000375650.5/3304, exon 1 of 1)	HSPA1B
chr6	31829194	+	87	83	1	1	2	0.0229885	Exon (ENST00000375650.5/3304, exon 1 of 1)	HSPA1B
chr6	31829214	+	8	6	0	1	1	0.125	Exon (ENST00000375650.5/3304, exon 1 of 1)	HSPA1B
chr6	31829235	+	73	72	0	0	1	0.0136986	Exon (ENST00000375650.5/3304, exon 1 of 1)	HSPA1B
chr6	31829272	+	81	80	0	0	1	0.0123457	Exon (ENST00000375650.5/3304, exon 1 of 1)	HSPA1B
chr6	31829289	+	64	63	0	0	1	0.015625	Exon (ENST00000375650.5/3304, exon 1 of 1)	HSPA1B
chr6	31829303	+	63	61	0	0	2	0.031746	Exon (ENST00000375650.5/3304, exon 1 of 1)	HSPA1B
chr6	31829454	+	11	8	0	1	2	0.181818	Exon (ENST00000375650.5/3304, exon 1 of 1)	HSPA1B
chr6	31829470	+	74	68	0	0	6	0.0810811	Exon (ENST00000375650.5/3304, exon 1 of 1)	HSPA1B
chr6	31829494	-	68	0	64	4	0	0.0588235	Distal Intergenic	HSPA1B
chr6	31829518	+	48	46	0	0	2	0.0416667	Exon (ENST00000375650.5/3304, exon 1 of 1)	HSPA1B
chr6	31829528	+	274	268	0	0	6	0.0218978	Exon (ENST00000375650.5/3304, exon 1 of 1)	HSPA1B
chr6	31829584	+	124	121	0	0	3	0.0241935	Exon (ENST00000375650.5/3304, exon 1 of 1)	HSPA1B
chr6	31829752	+	348	342	1	0	5	0.0143678	Exon (ENST00000375650.5/3304, exon 1 of 1)	HSPA1B
chr6	31829863	+	136	133	1	0	2	0.0147059	Exon (ENST00000375650.5/3304, exon 1 of 1)	HSPA1B
chr6	31829911	-	101	0	98	3	0	0.029703	Distal Intergenic	HSPA1B
chr6	31829950	+	59	57	0	0	2	0.0338983	3' UTR	HSPA1B
chr6	31830001	+	54	53	0	0	1	0.0185185	3' UTR	HSPA1B
chr6	31830011	+	40	38	0	0	2	0.05	3' UTR	HSPA1B
chr6	31861221	-	11	0	9	2	0	0.181818	Exon (ENST00000495807.1/4758, exon 2 of 3)	NEU1
chr6	31861247	-	12	0	11	1	0	0.0833333	Exon (ENST00000495807.1/4758, exon 2 of 3)	NEU1
chr6	31861279	-	9	0	6	3	0	0.333333	Exon (ENST00000495807.1/4758, exon 2 of 3)	NEU1
chr6	31880160	-	22	0	18	4	0	0.181818	Exon (ENST00000478491.5/10919, exon 9 of 9)	LOC107986588
chr6	31880238	-	25	0	24	1	0	0.04	Exon (ENST00000478491.5/10919, exon 9 of 9)	LOC107986588
chr6	31882729	-	19	0	17	2	0	0.105263	Exon (ENST00000478491.5/10919, exon 6 of 9)	LOC107986588
chr6	31882928	-	13	0	9	4	0	0.307692	Exon (ENST00000478491.5/10919, exon 5 of 9)	LOC107986588
chr6	31882931	-	15	0	11	4	0	0.266667	Exon (ENST00000478491.5/10919, exon 5 of 9)	LOC107986588
chr6	31882986	+	5	1	0	0	4	0.8	Exon (ENST00000642849.1/107986588, exon 5 of 5)	LOC107986588
chr6	31883948	-	9	0	8	1	0	0.111111	Exon (ENST00000478491.5/10919, exon 3 of 9)	LOC107986588
chr6	31884557	+	9	7	0	0	2	0.222222	Distal Intergenic	EHMT2
chr6	31884660	-	15	0	13	2	0	0.133333	Exon (ENST00000478491.5/10919, exon 1 of 9)	EHMT2
chr6	31884674	-	13	0	11	2	0	0.153846	Exon (ENST00000478491.5/10919, exon 1 of 9)	EHMT2
chr6	31884703	+	22	21	0	0	1	0.0454545	Distal Intergenic	EHMT2
chr6	31884981	-	28	0	26	2	0	0.0714286	Exon (ENST00000461880.5/10919, exon 1 of 9)	EHMT2
chr6	31886588	-	8	0	7	1	0	0.125	Exon (ENST00000480912.5/10919, exon 16 of 26)	EHMT2
chr6	31886589	-	8	0	7	1	0	0.125	Exon (ENST00000480912.5/10919, exon 16 of 26)	EHMT2
chr6	31886610	-	5	0	4	1	0	0.2	Exon (ENST00000480912.5/10919, exon 16 of 26)	EHMT2
chr6	31886622	-	11	0	7	4	0	0.363636	Exon (ENST00000480912.5/10919, exon 16 of 26)	EHMT2
chr6	31886848	+	19	18	0	0	1	0.0526316	Distal Intergenic	EHMT2
chr6	31887594	-	7	0	4	3	0	0.428571	Exon (ENST00000480912.5/10919, exon 13 of 26)	EHMT2
chr6	31888103	-	6	0	4	2	0	0.333333	Exon (ENST00000480912.5/10919, exon 11 of 26)	EHMT2
chr6	31888273	-	9	0	8	1	0	0.111111	Exon (ENST00000480912.5/10919, exon 11 of 26)	EHMT2
chr6	31888464	-	34	0	32	2	0	0.0588235	Exon (ENST00000480912.5/10919, exon 10 of 26)	EHMT2
chr6	31888494	-	20	0	19	1	0	0.05	Exon (ENST00000480912.5/10919, exon 10 of 26)	EHMT2
chr6	31888501	-	20	0	17	3	0	0.15	Exon (ENST00000480912.5/10919, exon 10 of 26)	EHMT2
chr6	31888630	-	10	0	8	2	0	0.2	Exon (ENST00000480912.5/10919, exon 9 of 26)	EHMT2
chr6	31888645	-	8	0	7	1	0	0.125	Exon (ENST00000480912.5/10919, exon 9 of 26)	EHMT2
chr6	31888663	-	6	0	5	1	0	0.166667	Exon (ENST00000480912.5/10919, exon 9 of 26)	EHMT2
chr6	31889048	-	20	0	17	3	0	0.15	Exon (ENST00000480912.5/10919, exon 8 of 26)	EHMT2
chr6	31889300	-	25	0	24	1	0	0.04	Exon (ENST00000480912.5/10919, exon 7 of 26)	EHMT2
chr6	31889320	-	28	3	24	1	0	0.0357143	Exon (ENST00000480912.5/10919, exon 7 of 26)	EHMT2
chr6	31892409	-	8	0	6	2	0	0.25	Exon (ENST00000480912.5/10919, exon 5 of 26)	EHMT2
chr6	31900183	-	8	0	7	1	0	0.125	Exon (ENST00000375527.3/221527, exon 2 of 2)	ZBTB12
chr6	31954410	-	7	0	6	1	0	0.142857	Exon (ENST00000375429.8/7936, exon 8 of 11)	NELFE
chr6	31954859	-	12	0	11	1	0	0.0833333	Exon (ENST00000375429.8/7936, exon 7 of 11)	NELFE
chr6	31963660	+	5	4	0	0	1	0.2	3' UTR	SKIV2L
chr6	31970353	-	5	0	4	1	0	0.2	3' UTR	DXO
chr6	31971226	-	6	0	5	1	0	0.166667	Exon (ENST00000477826.5/1797, exon 1 of 4)	DXO
chr6	32168904	-	9	0	7	2	0	0.222222	3' UTR	PPT2-EGFL8
chr6	32169080	-	9	0	8	1	0	0.111111	3' UTR	PPT2-EGFL8
chr6	32169336	-	8	0	7	1	0	0.125	Exon (ENST00000395496.5/10554, exon 7 of 7)	PPT2-EGFL8
chr6	32169445	-	15	0	14	1	0	0.0666667	Exon (ENST00000395496.5/10554, exon 7 of 7)	PPT2-EGFL8
chr6	32170466	-	14	0	13	1	0	0.0714286	Exon (ENST00000395496.5/10554, exon 4 of 7)	PPT2-EGFL8
chr6	32171032	-	28	0	27	1	0	0.0357143	Exon (ENST00000395496.5/10554, exon 3 of 7)	PPT2-EGFL8
chr6	32179679	+	21	20	0	0	1	0.047619	Exon (ENST00000375094.4/6048, exon 3 of 6)	RNF5
chr6	32179692	-	13	0	12	1	0	0.0769231	Distal Intergenic	RNF5
chr6	32179715	+	23	22	0	0	1	0.0434783	Exon (ENST00000375094.4/6048, exon 3 of 6)	RNF5
chr6	32180110	-	12	0	11	1	0	0.0833333	Distal Intergenic	RNF5
chr6	32180386	-	24	0	23	1	0	0.0416667	Distal Intergenic	RNF5
chr6	32180488	-	25	0	24	1	0	0.04	Distal Intergenic	RNF5
chr6	32180698	-	13	0	12	1	0	0.0769231	Downstream (<=300bp)	RNF5
chr6	32186218	-	13	0	12	1	0	0.0769231	3' UTR	PBX2
chr6	32186249	-	72	1	65	6	0	0.0833333	3' UTR	PBX2
chr6	32186275	-	45	0	43	2	0	0.0444444	3' UTR	PBX2
chr6	32186343	-	10	0	9	1	0	0.1	3' UTR	PBX2
chr6	32186393	-	25	0	24	1	0	0.04	Exon (ENST00000375050.6/5089, exon 9 of 9)	PBX2
chr6	32186436	-	24	0	23	1	0	0.0416667	Exon (ENST00000375050.6/5089, exon 9 of 9)	PBX2
chr6	32186439	+	24	23	0	0	1	0.0416667	Distal Intergenic	PBX2
chr6	32186441	+	20	19	0	0	1	0.05	Distal Intergenic	PBX2
chr6	32186447	-	25	0	24	1	0	0.04	Exon (ENST00000375050.6/5089, exon 9 of 9)	PBX2
chr6	32186458	-	51	0	50	1	0	0.0196078	Exon (ENST00000375050.6/5089, exon 9 of 9)	PBX2
chr6	32186856	+	5	3	0	0	2	0.4	Distal Intergenic	PBX2
chr6	32187310	-	98	0	96	1	1	0.0102041	Exon (ENST00000375050.6/5089, exon 6 of 9)	PBX2
chr6	32187355	-	38	0	37	1	0	0.0263158	Exon (ENST00000375050.6/5089, exon 6 of 9)	PBX2
chr6	32187376	-	28	0	27	1	0	0.0357143	Exon (ENST00000375050.6/5089, exon 6 of 9)	PBX2
chr6	32187687	-	10	0	5	5	0	0.5	Exon (ENST00000375050.6/5089, exon 5 of 9)	PBX2
chr6	32188042	-	13	0	11	2	0	0.153846	Exon (ENST00000375050.6/5089, exon 4 of 9)	PBX2
chr6	32188099	-	13	0	12	1	0	0.0769231	Exon (ENST00000375050.6/5089, exon 4 of 9)	PBX2
chr6	32188110	-	19	0	18	1	0	0.0526316	Exon (ENST00000375050.6/5089, exon 4 of 9)	PBX2
chr6	32832460	+	6	5	0	0	1	0.166667	Distal Intergenic	TAP2
chr6	32972333	-	12	0	11	1	0	0.0833333	Intron (ENST00000580587.1/ENST00000580587.1, intron 1 of 1)	BRD2
chr6	32972568	+	25	24	0	0	1	0.04	5' UTR	BRD2
chr6	32972630	+	38	36	0	0	2	0.0526316	5' UTR	BRD2
chr6	32972749	-	11	0	10	1	0	0.0909091	Exon (ENST00000580587.1/ENST00000580587.1, exon 1 of 2)	BRD2
chr6	32972851	+	26	23	0	0	3	0.115385	5' UTR	BRD2
chr6	32974474	+	25	24	0	0	1	0.04	Exon (ENST00000374825.9/6046, exon 3 of 13)	BRD2
chr6	32974483	+	33	32	0	0	1	0.030303	Exon (ENST00000374825.9/6046, exon 3 of 13)	BRD2
chr6	32974510	+	31	30	0	0	1	0.0322581	Exon (ENST00000374825.9/6046, exon 3 of 13)	BRD2
chr6	32974554	+	64	63	0	0	1	0.015625	Exon (ENST00000374825.9/6046, exon 3 of 13)	BRD2
chr6	32974561	-	63	0	62	1	0	0.015873	Distal Intergenic	BRD2
chr6	32974565	+	61	59	0	0	2	0.0327869	Exon (ENST00000374825.9/6046, exon 3 of 13)	BRD2
chr6	32974683	+	273	269	1	0	3	0.010989	Exon (ENST00000374825.9/6046, exon 3 of 13)	BRD2
chr6	32974707	+	166	164	0	0	2	0.0120482	Exon (ENST00000374825.9/6046, exon 3 of 13)	BRD2
chr6	32974708	+	166	164	0	0	2	0.0120482	Exon (ENST00000374825.9/6046, exon 3 of 13)	BRD2
chr6	32974710	+	177	175	0	0	2	0.0112994	Exon (ENST00000374825.9/6046, exon 3 of 13)	BRD2
chr6	32974762	+	83	74	1	0	8	0.0963855	Exon (ENST00000374825.9/6046, exon 3 of 13)	BRD2
chr6	32975429	+	191	187	1	0	3	0.0157068	3' UTR	BRD2
chr6	32975464	-	113	0	111	2	0	0.0176991	Distal Intergenic	BRD2
chr6	32975501	+	165	163	0	0	2	0.0121212	3' UTR	BRD2
chr6	32976075	+	215	203	0	0	12	0.055814	3' UTR	BRD2
chr6	32976102	+	104	101	1	0	2	0.0192308	3' UTR	BRD2
chr6	32976123	+	373	353	0	0	20	0.0536193	3' UTR	BRD2
chr6	32976316	-	92	0	91	1	0	0.0108696	Distal Intergenic	BRD2
chr6	32976323	-	108	0	106	2	0	0.0185185	Distal Intergenic	BRD2
chr6	32976394	+	43	42	0	0	1	0.0232558	3' UTR	BRD2
chr6	32976400	-	21	0	20	1	0	0.047619	Distal Intergenic	BRD2
chr6	32976809	+	35	32	0	0	3	0.0857143	3' UTR	BRD2
chr6	32976816	+	40	38	0	0	2	0.05	3' UTR	BRD2
chr6	32976878	-	67	0	66	1	0	0.0149254	Distal Intergenic	BRD2
chr6	32976934	+	31	27	0	0	4	0.129032	3' UTR	BRD2
chr6	32977563	+	27	26	0	0	1	0.037037	3' UTR	BRD2
chr6	32977861	+	24	23	0	0	1	0.0416667	3' UTR	BRD2
chr6	32977952	+	79	72	0	0	7	0.0886076	3' UTR	BRD2
chr6	32977971	+	88	87	0	0	1	0.0113636	3' UTR	BRD2
chr6	32977987	+	173	166	1	0	6	0.0346821	3' UTR	BRD2
chr6	32977990	+	76	73	1	0	2	0.0263158	3' UTR	BRD2
chr6	32978001	+	92	91	0	0	1	0.0108696	3' UTR	BRD2
chr6	32978170	+	76	75	0	0	1	0.0131579	3' UTR	BRD2
chr6	32978174	-	90	0	89	1	0	0.0111111	Distal Intergenic	BRD2
chr6	32978276	+	76	74	0	0	2	0.0263158	3' UTR	BRD2
chr6	32978347	+	80	64	0	0	16	0.2	3' UTR	BRD2
chr6	32979839	+	71	55	0	1	15	0.211268	3' UTR	BRD2
chr6	32979847	+	40	39	0	0	1	0.025	3' UTR	BRD2
chr6	32979877	-	38	0	37	1	0	0.0263158	Distal Intergenic	BRD2
chr6	32979944	+	46	45	0	0	1	0.0217391	3' UTR	BRD2
chr6	32979996	+	43	40	0	1	2	0.0465116	3' UTR	BRD2
chr6	32980413	-	27	0	26	1	0	0.037037	Distal Intergenic	BRD2
chr6	32980612	+	70	69	0	0	1	0.0142857	3' UTR	BRD2
chr6	32980619	+	121	117	1	0	3	0.0247934	3' UTR	BRD2
chr6	32980662	+	54	52	0	0	2	0.037037	3' UTR	BRD2
chr6	32980718	+	80	68	0	0	12	0.15	3' UTR	BRD2
chr6	32980732	+	71	70	0	0	1	0.0140845	3' UTR	BRD2
chr6	32980768	+	48	45	0	2	1	0.0208333	3' UTR	BRD2
chr6	33194559	-	5	0	4	1	0	0.2	3' UTR	RXRB
chr6	33195408	-	14	0	13	1	0	0.0714286	3' UTR	RXRB
chr6	33201178	+	6	4	0	0	2	0.333333	5' UTR	SLC39A7
chr6	33201227	-	10	0	9	1	0	0.1	Distal Intergenic	SLC39A7
chr6	33201757	+	30	29	0	0	1	0.0333333	Exon (ENST00000444757.5/7922, exon 2 of 5)	SLC39A7
chr6	33201774	+	11	6	0	0	5	0.454545	Exon (ENST00000444757.5/7922, exon 2 of 5)	SLC39A7
chr6	33202637	+	11	10	0	0	1	0.0909091	Exon (ENST00000444757.5/7922, exon 5 of 5)	SLC39A7
chr6	33204150	-	6	0	5	1	0	0.166667	Distal Intergenic	SLC39A7
chr6	33209955	+	8	7	0	0	1	0.125	Exon (ENST00000374656.5/6015, exon 4 of 7)	RING1
chr6	33264464	-	9	0	8	1	0	0.111111	3' UTR	VPS52
chr6	33267698	-	15	0	14	1	0	0.0666667	3' UTR	VPS52
chr6	33267902	-	27	0	25	2	0	0.0740741	3' UTR	VPS52
chr6	33268206	-	5	0	4	1	0	0.2	3' UTR	VPS52
chr6	33272680	+	16	15	0	0	1	0.0625	5' UTR	RPS18
chr6	33276002	+	63	62	0	0	1	0.015873	Exon (ENST00000474973.5/6222, exon 4 of 6)	RPS18
chr6	33276181	+	62	60	0	0	2	0.0322581	Exon (ENST00000474973.5/6222, exon 5 of 6)	RPS18
chr6	33276231	+	30	29	0	0	1	0.0333333	Exon (ENST00000474973.5/6222, exon 5 of 6)	RPS18
chr6	33319074	-	13	0	12	1	0	0.0769231	Exon (ENST00000374542.10/1616, exon 7 of 8)	DAXX
chr6	33319143	+	11	10	0	0	1	0.0909091	Distal Intergenic	DAXX
chr6	33319203	-	30	0	29	1	0	0.0333333	Exon (ENST00000374542.10/1616, exon 7 of 8)	DAXX
chr6	33319205	-	33	0	32	1	0	0.030303	Exon (ENST00000374542.10/1616, exon 7 of 8)	DAXX
chr6	33319210	-	32	0	31	1	0	0.03125	Exon (ENST00000374542.10/1616, exon 7 of 8)	DAXX
chr6	33319388	-	50	0	46	4	0	0.08	Exon (ENST00000374542.10/1616, exon 6 of 8)	DAXX
chr6	33319431	-	18	0	17	1	0	0.0555556	Exon (ENST00000374542.10/1616, exon 6 of 8)	DAXX
chr6	33319489	-	44	0	42	2	0	0.0454545	Exon (ENST00000374542.10/1616, exon 6 of 8)	DAXX
chr6	33319552	-	6	0	4	2	0	0.333333	Exon (ENST00000374542.10/1616, exon 6 of 8)	DAXX
chr6	33319712	-	18	1	16	1	0	0.0555556	Exon (ENST00000374542.10/1616, exon 6 of 8)	DAXX
chr6	33320025	-	18	0	17	1	0	0.0555556	Exon (ENST00000374542.10/1616, exon 5 of 8)	DAXX
chr6	33320085	-	20	0	18	2	0	0.1	Exon (ENST00000374542.10/1616, exon 5 of 8)	DAXX
chr6	33320090	-	21	0	20	1	0	0.047619	Exon (ENST00000374542.10/1616, exon 5 of 8)	DAXX
chr6	33321047	-	7	0	2	5	0	0.714286	Exon (ENST00000374542.10/1616, exon 3 of 8)	DAXX
chr6	33405477	+	10	8	0	0	2	0.2	Exon (ENST00000428849.7/3833, exon 7 of 11)	KIFC1
chr6	33407116	+	9	8	0	0	1	0.111111	Intron (ENST00000428849.7/3833, intron 10 of 10)	KIFC1
chr6	33412782	+	8	7	0	0	1	0.125	Exon (ENST00000427004.5/5252, exon 5 of 6)	PHF1
chr6	33413202	+	13	10	0	0	3	0.230769	Exon (ENST00000427004.5/5252, exon 6 of 6)	PHF1
chr6	33414293	+	8	7	0	0	1	0.125	Exon (ENST00000487667.5/5252, exon 9 of 15)	PHF1
chr6	33414812	+	12	11	0	0	1	0.0833333	Exon (ENST00000487667.5/5252, exon 11 of 15)	PHF1
chr6	33415054	+	6	5	0	0	1	0.166667	Exon (ENST00000487667.5/5252, exon 12 of 15)	PHF1
chr6	33415098	+	5	3	0	0	2	0.4	Exon (ENST00000374512.7/5252, exon 12 of 14)	PHF1
chr6	33446773	+	8	7	0	0	1	0.125	Exon (ENST00000646630.1/8831, exon 17 of 19)	SYNGAP1
chr6	33572848	-	5	0	4	1	0	0.2	3' UTR	GGNBP1
chr6	33573323	-	5	0	3	2	0	0.4	3' UTR	GGNBP1
chr6	33573339	-	6	0	4	2	0	0.333333	3' UTR	GGNBP1
chr6	33573340	-	6	0	4	2	0	0.333333	3' UTR	GGNBP1
chr6	33697709	-	6	0	4	2	0	0.333333	Exon (ENST00000606961.1/ENST00000606961.1, exon 1 of 1)	UQCC2
chr6	33771879	-	5	0	4	1	0	0.2	3' UTR	LEMD2
chr6	33771881	-	5	0	4	1	0	0.2	3' UTR	LEMD2
chr6	33772369	-	6	0	5	1	0	0.166667	3' UTR	LEMD2
chr6	33772435	-	6	0	5	1	0	0.166667	3' UTR	LEMD2
chr6	33772475	-	8	0	5	3	0	0.375	3' UTR	LEMD2
chr6	33772628	-	13	0	6	7	0	0.538462	3' UTR	LEMD2
chr6	33772711	-	9	0	8	1	0	0.111111	3' UTR	LEMD2
chr6	33772748	+	9	8	0	0	1	0.111111	Distal Intergenic	LEMD2
chr6	33776960	-	13	0	12	1	0	0.0769231	3' UTR	LEMD2
chr6	33776998	-	22	0	20	2	0	0.0909091	3' UTR	LEMD2
chr6	33777002	-	28	0	26	2	0	0.0714286	3' UTR	LEMD2
chr6	33777008	-	26	0	24	2	0	0.0769231	3' UTR	LEMD2
chr6	33777184	-	5	0	3	2	0	0.4	3' UTR	LEMD2
chr6	33778343	-	20	0	12	8	0	0.4	3' UTR	LEMD2
chr6	33780118	-	5	0	3	2	0	0.4	3' UTR	LEMD2
chr6	33780170	-	10	0	9	1	0	0.1	3' UTR	LEMD2
chr6	33781089	-	14	0	13	1	0	0.0714286	3' UTR	LEMD2
chr6	33784380	-	6	0	5	1	0	0.166667	5' UTR	LEMD2
chr6	33784414	-	9	0	8	1	0	0.111111	5' UTR	LEMD2
chr6	33784420	-	11	0	8	3	0	0.272727	5' UTR	LEMD2
chr6	34237260	+	9	8	0	0	1	0.111111	5' UTR	HMGA1
chr6	34237271	-	11	0	10	1	0	0.0909091	Distal Intergenic	HMGA1
chr6	34240743	+	6	5	0	0	1	0.166667	5' UTR	HMGA1
chr6	34240875	+	30	28	0	0	2	0.0666667	Exon (ENST00000447654.5/3159, exon 2 of 5)	HMGA1
chr6	34242740	+	73	72	0	0	1	0.0136986	Exon (ENST00000447654.5/3159, exon 3 of 5)	HMGA1
chr6	34242776	+	67	66	0	0	1	0.0149254	Exon (ENST00000447654.5/3159, exon 3 of 5)	HMGA1
chr6	34242788	+	31	29	0	0	2	0.0645161	Exon (ENST00000447654.5/3159, exon 3 of 5)	HMGA1
chr6	34243489	+	30	29	0	0	1	0.0333333	Exon (ENST00000447654.5/3159, exon 4 of 5)	HMGA1
chr6	34243504	+	35	34	0	0	1	0.0285714	Exon (ENST00000447654.5/3159, exon 4 of 5)	HMGA1
chr6	34244847	+	96	94	0	0	2	0.0208333	Exon (ENST00000447654.5/3159, exon 5 of 5)	HMGA1
chr6	34244972	-	16	0	15	1	0	0.0625	Distal Intergenic	HMGA1
chr6	34245044	+	25	24	0	0	1	0.04	3' UTR	HMGA1
chr6	34245178	+	15	14	0	0	1	0.0666667	3' UTR	HMGA1
chr6	34245272	+	17	14	0	0	3	0.176471	3' UTR	HMGA1
chr6	34245381	+	7	4	0	0	3	0.428571	3' UTR	HMGA1
chr6	34245557	-	12	0	11	1	0	0.0833333	Distal Intergenic	HMGA1
chr6	34245682	-	15	0	13	1	1	0.0666667	Distal Intergenic	HMGA1
chr6	34280268	+	13	11	0	0	2	0.153846	Exon (ENST00000586726.3/ENST00000586726.3, exon 2 of 3)	NUDT3
chr6	34280659	-	19	0	18	1	0	0.0526316	3' UTR	NUDT3
chr6	34280766	-	10	0	9	1	0	0.1	3' UTR	NUDT3
chr6	34280776	+	6	5	0	0	1	0.166667	Exon (ENST00000586726.3/ENST00000586726.3, exon 2 of 3)	NUDT3
chr6	34280910	+	10	9	0	0	1	0.1	Exon (ENST00000586726.3/ENST00000586726.3, exon 2 of 3)	NUDT3
chr6	34281028	+	9	8	0	0	1	0.111111	Exon (ENST00000586726.3/ENST00000586726.3, exon 2 of 3)	NUDT3
chr6	34281444	-	6	0	4	2	0	0.333333	3' UTR	NUDT3
chr6	34285150	+	7	6	0	0	1	0.142857	Exon (ENST00000429998.3/ENST00000429998.3, exon 1 of 1)	NUDT3
chr6	34288270	-	11	0	10	1	0	0.0909091	3' UTR	RPS10-NUDT3
chr6	34288274	-	10	0	9	1	0	0.1	3' UTR	RPS10-NUDT3
chr6	34288305	-	14	0	13	1	0	0.0714286	3' UTR	RPS10-NUDT3
chr6	34421764	+	16	15	0	0	1	0.0625	Distal Intergenic	RPS10-NUDT3
chr6	34424670	-	74	0	71	3	0	0.0405405	Exon (ENST00000639725.1/11165, exon 3 of 9)	RPS10-NUDT3
chr6	34424702	-	77	0	73	4	0	0.0519481	Exon (ENST00000639725.1/11165, exon 3 of 9)	RPS10-NUDT3
chr6	34424777	-	70	0	69	1	0	0.0142857	Exon (ENST00000639725.1/11165, exon 3 of 9)	RPS10-NUDT3
chr6	34424782	-	39	0	31	8	0	0.205128	Exon (ENST00000639725.1/11165, exon 3 of 9)	RPS10-NUDT3
chr6	34424821	-	85	0	84	1	0	0.0117647	Exon (ENST00000639725.1/11165, exon 3 of 9)	RPS10-NUDT3
chr6	34424833	-	163	0	148	15	0	0.0920245	Exon (ENST00000639725.1/11165, exon 3 of 9)	RPS10-NUDT3
chr6	34425082	-	110	0	104	6	0	0.0545455	Exon (ENST00000639725.1/11165, exon 2 of 9)	RPS10-NUDT3
chr6	34425121	-	26	0	25	1	0	0.0384615	Exon (ENST00000639725.1/11165, exon 2 of 9)	RPS10-NUDT3
chr6	34588966	-	6	0	5	1	0	0.166667	3' UTR	ILRUN
chr6	34589106	-	11	0	10	1	0	0.0909091	3' UTR	ILRUN
chr6	34589152	-	17	0	12	5	0	0.294118	3' UTR	ILRUN
chr6	34589475	-	7	0	5	2	0	0.285714	3' UTR	ILRUN
chr6	34589822	-	5	0	1	4	0	0.8	3' UTR	ILRUN
chr6	34589855	-	10	0	6	4	0	0.4	3' UTR	ILRUN
chr6	34589880	-	5	0	4	1	0	0.2	3' UTR	ILRUN
chr6	34590099	-	26	0	25	1	0	0.0384615	3' UTR	ILRUN
chr6	34590155	+	7	6	0	0	1	0.142857	Distal Intergenic	ILRUN
chr6	34606847	-	7	0	6	1	0	0.142857	Exon (ENST00000374023.8/64771, exon 4 of 5)	ILRUN
chr6	34606855	-	12	0	10	2	0	0.166667	Exon (ENST00000374023.8/64771, exon 4 of 5)	ILRUN
chr6	34606861	-	12	0	10	2	0	0.166667	Exon (ENST00000374023.8/64771, exon 4 of 5)	ILRUN
chr6	34646609	-	18	0	15	3	0	0.166667	Exon (ENST00000374023.8/64771, exon 3 of 5)	ILRUN
chr6	34654683	-	5	0	1	4	0	0.8	Exon (ENST00000374023.8/64771, exon 2 of 5)	ILRUN
chr6	34744340	+	17	15	0	0	2	0.117647	Exon (ENST00000408001.1/ENST00000408001.1, exon 1 of 1)	SNRPC
chr6	34744384	+	18	13	0	0	5	0.277778	Exon (ENST00000408001.1/ENST00000408001.1, exon 1 of 1)	SNRPC
chr6	34821776	+	9	8	0	0	1	0.111111	Exon (ENST00000452449.6/54887, exon 2 of 22)	UHRF1BP1
chr6	34834264	-	10	0	8	2	0	0.2	Distal Intergenic	UHRF1BP1
chr6	34856363	+	5	2	0	0	3	0.6	Exon (ENST00000452449.6/54887, exon 10 of 22)	UHRF1BP1
chr6	34858950	+	7	6	0	0	1	0.142857	Exon (ENST00000452449.6/54887, exon 14 of 22)	UHRF1BP1
chr6	34858953	+	7	6	0	0	1	0.142857	Exon (ENST00000452449.6/54887, exon 14 of 22)	UHRF1BP1
chr6	34859400	+	9	8	0	0	1	0.111111	Exon (ENST00000452449.6/54887, exon 14 of 22)	UHRF1BP1
chr6	34864126	+	8	7	0	0	1	0.125	Exon (ENST00000452449.6/54887, exon 15 of 22)	UHRF1BP1
chr6	34867263	+	5	3	0	0	2	0.4	Exon (ENST00000452449.6/54887, exon 16 of 22)	UHRF1BP1
chr6	34867308	+	7	6	0	0	1	0.142857	Exon (ENST00000452449.6/54887, exon 16 of 22)	UHRF1BP1
chr6	34873231	+	15	12	0	0	3	0.2	3' UTR	UHRF1BP1
chr6	34873723	-	21	0	20	1	0	0.047619	Distal Intergenic	UHRF1BP1
chr6	34875596	+	7	5	0	0	2	0.285714	3' UTR	UHRF1BP1
chr6	34876718	+	6	5	0	0	1	0.166667	3' UTR	UHRF1BP1
chr6	34878303	-	7	0	6	1	0	0.142857	3' UTR	UHRF1BP1
chr6	34970115	+	18	17	0	0	1	0.0555556	Exon (ENST00000360359.5/23294, exon 3 of 24)	ANKS1A
chr6	34970133	-	14	0	11	3	0	0.214286	Distal Intergenic	ANKS1A
chr6	34970136	+	23	22	0	0	1	0.0434783	Exon (ENST00000360359.5/23294, exon 3 of 24)	ANKS1A
chr6	34981861	+	20	18	0	0	2	0.1	Exon (ENST00000360359.5/23294, exon 4 of 24)	ANKS1A
chr6	34981862	+	18	16	0	0	2	0.111111	Exon (ENST00000360359.5/23294, exon 4 of 24)	ANKS1A
chr6	34981882	+	22	20	0	0	2	0.0909091	Exon (ENST00000360359.5/23294, exon 4 of 24)	ANKS1A
chr6	34981928	+	5	3	0	0	2	0.4	Exon (ENST00000360359.5/23294, exon 4 of 24)	ANKS1A
chr6	34983185	+	11	9	0	0	2	0.181818	Exon (ENST00000360359.5/23294, exon 6 of 24)	ANKS1A
chr6	34989303	-	6	0	5	1	0	0.166667	Distal Intergenic	ANKS1A
chr6	35078611	+	10	9	0	0	1	0.1	Exon (ENST00000360359.5/23294, exon 14 of 24)	ANKS1A
chr6	35287844	+	6	4	0	0	2	0.333333	Exon (ENST00000491400.5/7629, exon 5 of 5)	ZNF76
chr6	35291383	+	5	4	0	0	1	0.2	3' UTR	ZNF76
chr6	35413170	-	7	0	6	1	0	0.142857	Distal Intergenic	PPARD
chr6	35456276	+	17	16	0	0	1	0.0588235	Exon (ENST00000229769.3/2178, exon 2 of 10)	FANCE
chr6	35458322	+	9	6	0	0	3	0.333333	Exon (ENST00000229769.3/2178, exon 5 of 10)	FANCE
chr6	35468873	+	23	18	0	0	5	0.217391	Exon (ENST00000490335.4/4736, exon 2 of 5)	RPL10A
chr6	35469000	+	41	40	0	0	1	0.0243902	Exon (ENST00000322203.7/4736, exon 3 of 6)	RPL10A
chr6	35469434	+	18	17	0	0	1	0.0555556	Exon (ENST00000322203.7/4736, exon 4 of 6)	RPL10A
chr6	35469461	+	23	22	0	0	1	0.0434783	Exon (ENST00000322203.7/4736, exon 4 of 6)	RPL10A
chr6	35470294	+	37	34	0	0	3	0.0810811	Exon (ENST00000322203.7/4736, exon 5 of 6)	RPL10A
chr6	35470616	+	51	50	0	0	1	0.0196078	Exon (ENST00000322203.7/4736, exon 6 of 6)	RPL10A
chr6	35575355	-	33	0	29	4	0	0.121212	3' UTR	FKBP5
chr6	35575356	-	34	0	24	10	0	0.294118	3' UTR	FKBP5
chr6	35575382	+	22	21	0	0	1	0.0454545	Distal Intergenic	FKBP5
chr6	35575449	-	11	0	10	1	0	0.0909091	3' UTR	FKBP5
chr6	35575467	-	6	0	5	1	0	0.166667	3' UTR	FKBP5
chr6	35575697	-	16	0	14	2	0	0.125	3' UTR	FKBP5
chr6	35575758	-	16	0	15	1	0	0.0625	3' UTR	FKBP5
chr6	35575859	-	16	0	11	5	0	0.3125	Exon (ENST00000539068.5/2289, exon 11 of 11)	FKBP5
chr6	35577073	-	11	0	10	1	0	0.0909091	Exon (ENST00000539068.5/2289, exon 10 of 11)	FKBP5
chr6	35580037	-	6	0	5	1	0	0.166667	Exon (ENST00000539068.5/2289, exon 9 of 11)	FKBP5
chr6	35620173	-	11	0	10	1	0	0.0909091	Exon (ENST00000539068.5/2289, exon 4 of 11)	FKBP5
chr6	35620239	-	10	0	9	1	0	0.1	Exon (ENST00000539068.5/2289, exon 4 of 11)	FKBP5
chr6	35834927	+	12	11	0	0	1	0.0833333	3' UTR	LHFPL5
chr6	35835431	-	45	0	43	2	0	0.0444444	Exon (ENST00000373825.7/6732, exon 16 of 16)	LHFPL5
chr6	35842578	+	31	27	0	0	4	0.129032	Intron (ENST00000651676.1/222662, intron 3 of 3)	LHFPL5
chr6	35869202	-	5	0	4	1	0	0.2	Intron (ENST00000373825.7/6732, intron 11 of 15)	SRPK1
chr6	35869625	-	86	0	85	1	0	0.0116279	Exon (ENST00000373825.7/6732, exon 11 of 16)	SRPK1
chr6	35869669	+	99	98	0	0	1	0.010101	Distal Intergenic	SRPK1
chr6	35872654	-	29	0	28	1	0	0.0344828	Exon (ENST00000373825.7/6732, exon 8 of 16)	SRPK1
chr6	35888062	-	46	0	45	1	0	0.0217391	3' UTR	SRPK1
chr6	36061267	-	9	0	8	1	0	0.111111	Distal Intergenic	MAPK14
chr6	36072934	+	16	15	0	0	1	0.0625	Exon (ENST00000622903.4/1432, exon 4 of 7)	MAPK14
chr6	36072965	+	22	21	0	0	1	0.0454545	Exon (ENST00000622903.4/1432, exon 4 of 7)	MAPK14
chr6	36073696	+	54	51	0	0	3	0.0555556	3' UTR	MAPK14
chr6	36073711	+	21	20	0	0	1	0.047619	3' UTR	MAPK14
chr6	36075945	-	6	0	5	1	0	0.166667	Distal Intergenic	MAPK14
chr6	36105749	+	7	6	0	0	1	0.142857	Intron (ENST00000229795.7/1432, intron 10 of 11)	MAPK14
chr6	36201356	+	5	3	0	0	2	0.4	Exon (ENST00000357641.10/27154, exon 2 of 13)	BRPF3
chr6	36201658	+	9	7	0	0	2	0.222222	Exon (ENST00000357641.10/27154, exon 2 of 13)	BRPF3
chr6	36201659	+	9	7	0	0	2	0.222222	Exon (ENST00000357641.10/27154, exon 2 of 13)	BRPF3
chr6	36204697	+	5	1	0	0	4	0.8	Exon (ENST00000357641.10/27154, exon 3 of 13)	BRPF3
chr6	36204723	+	11	7	0	0	4	0.363636	Exon (ENST00000357641.10/27154, exon 3 of 13)	BRPF3
chr6	36204738	+	7	4	0	0	3	0.428571	Exon (ENST00000357641.10/27154, exon 3 of 13)	BRPF3
chr6	36204744	+	7	4	0	0	3	0.428571	Exon (ENST00000357641.10/27154, exon 3 of 13)	BRPF3
chr6	36207419	+	6	5	0	0	1	0.166667	Exon (ENST00000357641.10/27154, exon 4 of 13)	BRPF3
chr6	36207440	+	8	7	0	0	1	0.125	Exon (ENST00000357641.10/27154, exon 4 of 13)	BRPF3
chr6	36209832	+	13	11	0	0	2	0.153846	Exon (ENST00000357641.10/27154, exon 5 of 13)	BRPF3
chr6	36210332	+	38	35	0	0	3	0.0789474	3' UTR	BRPF3
chr6	36210360	+	10	9	0	0	1	0.1	3' UTR	BRPF3
chr6	36211344	+	10	7	0	0	3	0.3	3' UTR	BRPF3
chr6	36222245	+	14	12	0	1	1	0.0714286	Exon (ENST00000357641.10/27154, exon 10 of 13)	BRPF3
chr6	36225354	+	6	5	0	0	1	0.166667	3' UTR	BRPF3
chr6	36228981	+	6	5	0	0	1	0.166667	3' UTR	BRPF3
chr6	36229026	-	6	0	5	1	0	0.166667	Distal Intergenic	BRPF3
chr6	36230447	+	12	9	0	0	3	0.25	3' UTR	BRPF3
chr6	36230498	+	7	5	0	0	2	0.285714	3' UTR	BRPF3
chr6	36232249	-	24	0	23	1	0	0.0416667	Distal Intergenic	BRPF3
chr6	36232266	-	15	0	14	1	0	0.0666667	Distal Intergenic	BRPF3
chr6	36474957	+	13	11	0	0	2	0.153846	Exon (ENST00000373731.7/222658, exon 3 of 8)	KCTD20
chr6	36474997	+	7	6	0	0	1	0.142857	Exon (ENST00000373731.7/222658, exon 3 of 8)	KCTD20
chr6	36487883	+	13	12	0	0	1	0.0769231	3' UTR	KCTD20
chr6	36489097	-	8	0	7	1	0	0.125	Distal Intergenic	KCTD20
chr6	36489288	+	7	6	0	0	1	0.142857	3' UTR	KCTD20
chr6	36489347	+	26	23	0	0	3	0.115385	3' UTR	KCTD20
chr6	36489356	+	26	23	0	0	3	0.115385	3' UTR	KCTD20
chr6	36495573	-	11	0	8	3	0	0.272727	3' UTR	STK38
chr6	36495647	-	21	0	20	1	0	0.047619	3' UTR	STK38
chr6	36498404	-	5	0	4	1	0	0.2	Exon (ENST00000229812.8/11329, exon 11 of 14)	STK38
chr6	36498425	-	5	0	3	2	0	0.4	Exon (ENST00000229812.8/11329, exon 11 of 14)	STK38
chr6	36498441	-	8	0	7	1	0	0.125	Exon (ENST00000229812.8/11329, exon 11 of 14)	STK38
chr6	36498447	-	18	0	15	3	0	0.166667	Exon (ENST00000229812.8/11329, exon 11 of 14)	STK38
chr6	36498455	-	6	0	2	4	0	0.666667	Exon (ENST00000229812.8/11329, exon 11 of 14)	STK38
chr6	36598901	+	60	58	0	0	2	0.0333333	3' UTR	SRSF3
chr6	36598909	-	70	0	69	1	0	0.0142857	Distal Intergenic	SRSF3
chr6	36599212	-	6	0	5	1	0	0.166667	Distal Intergenic	SRSF3
chr6	36599224	-	6	0	5	1	0	0.166667	Distal Intergenic	SRSF3
chr6	36601162	+	49	48	0	0	1	0.0204082	3' UTR	SRSF3
chr6	36601718	+	39	38	0	0	1	0.025641	3' UTR	SRSF3
chr6	36601727	+	37	35	0	0	2	0.0540541	3' UTR	SRSF3
chr6	36601764	+	49	48	0	0	1	0.0204082	3' UTR	SRSF3
chr6	36602146	+	138	133	0	0	5	0.0362319	3' UTR	SRSF3
chr6	36602225	+	175	170	0	0	5	0.0285714	3' UTR	SRSF3
chr6	36602226	+	89	86	0	0	3	0.0337079	3' UTR	SRSF3
chr6	36602275	+	90	88	0	0	2	0.0222222	3' UTR	SRSF3
chr6	36602646	+	8	6	0	0	2	0.25	3' UTR	SRSF3
chr6	36602686	-	5	0	4	1	0	0.2	Distal Intergenic	SRSF3
chr6	36603037	-	8	0	7	1	0	0.125	Distal Intergenic	SRSF3
chr6	36604278	-	5	0	4	1	0	0.2	Distal Intergenic	SRSF3
chr6	36684443	+	17	15	0	0	2	0.117647	Exon (ENST00000615513.4/1026, exon 2 of 3)	CDKN1A
chr6	36684523	+	18	17	0	0	1	0.0555556	Exon (ENST00000615513.4/1026, exon 2 of 3)	CDKN1A
chr6	36684537	+	12	11	0	0	1	0.0833333	Exon (ENST00000615513.4/1026, exon 2 of 3)	CDKN1A
chr6	36685810	+	6	5	0	0	1	0.166667	3' UTR	CDKN1A
chr6	36686256	+	16	11	0	0	5	0.3125	3' UTR	CDKN1A
chr6	36686277	+	18	16	0	0	2	0.111111	3' UTR	CDKN1A
chr6	36686371	+	28	26	0	0	2	0.0714286	3' UTR	CDKN1A
chr6	36686411	+	15	11	0	0	4	0.266667	3' UTR	CDKN1A
chr6	36686867	+	10	8	0	0	2	0.2	3' UTR	CDKN1A
chr6	36687101	+	18	14	0	0	4	0.222222	3' UTR	CDKN1A
chr6	36687115	+	14	13	0	0	1	0.0714286	3' UTR	CDKN1A
chr6	36687133	+	10	7	0	0	3	0.3	3' UTR	CDKN1A
chr6	36855056	-	7	0	6	1	0	0.142857	3' UTR	PPIL1
chr6	36855432	-	125	0	118	7	0	0.056	3' UTR	PPIL1
chr6	36855453	-	62	0	58	4	0	0.0645161	3' UTR	PPIL1
chr6	36855711	-	14	0	13	1	0	0.0714286	3' UTR	PPIL1
chr6	36923493	+	6	5	0	0	1	0.166667	3' UTR	C6orf89
chr6	36923645	+	8	7	0	0	1	0.125	3' UTR	C6orf89
chr6	36924933	-	5	0	3	2	0	0.4	Distal Intergenic	C6orf89
chr6	36926069	+	7	6	0	0	1	0.142857	3' UTR	C6orf89
chr6	36975694	-	25	0	23	2	0	0.08	Exon (ENST00000373627.10/23787, exon 7 of 12)	MTCH1
chr6	36975707	-	21	0	19	2	0	0.0952381	Exon (ENST00000373627.10/23787, exon 7 of 12)	MTCH1
chr6	36977205	-	9	0	8	1	0	0.111111	Exon (ENST00000373627.10/23787, exon 6 of 12)	MTCH1
chr6	36977248	-	26	0	25	1	0	0.0384615	Exon (ENST00000373627.10/23787, exon 6 of 12)	MTCH1
chr6	36978106	-	27	0	25	2	0	0.0740741	Exon (ENST00000373627.10/23787, exon 4 of 12)	MTCH1
chr6	36978584	-	11	0	8	3	0	0.272727	Exon (ENST00000373627.10/23787, exon 3 of 12)	MTCH1
chr6	37306351	+	6	5	0	0	1	0.166667	Intron (ENST00000373491.3/55633, intron 8 of 12)	TBC1D22B
chr6	37316723	+	20	18	0	0	2	0.1	Exon (ENST00000373491.3/55633, exon 11 of 13)	TBC1D22B
chr6	37331090	+	9	7	0	0	2	0.222222	Exon (ENST00000373491.3/55633, exon 13 of 13)	TBC1D22B
chr6	37331563	-	10	0	9	1	0	0.1	Distal Intergenic	TBC1D22B
chr6	37331728	+	8	7	0	0	1	0.125	3' UTR	TBC1D22B
chr6	37331815	+	10	8	0	0	2	0.2	3' UTR	TBC1D22B
chr6	37331822	+	15	9	0	0	6	0.4	3' UTR	TBC1D22B
chr6	37331965	-	7	0	6	1	0	0.142857	Distal Intergenic	TBC1D22B
chr6	37332121	+	16	15	0	0	1	0.0625	3' UTR	TBC1D22B
chr6	37332125	+	5	3	0	0	2	0.4	3' UTR	TBC1D22B
chr6	37446306	+	5	4	0	0	1	0.2	Exon (ENST00000455891.5/23070, exon 4 of 10)	CMTR1
chr6	37446374	+	8	6	0	0	2	0.25	Exon (ENST00000455891.5/23070, exon 4 of 10)	CMTR1
chr6	37451860	+	12	11	0	0	1	0.0833333	Exon (ENST00000455891.5/23070, exon 6 of 10)	CMTR1
chr6	37462862	+	6	4	0	0	2	0.333333	Exon (ENST00000373451.9/23070, exon 13 of 24)	CMTR1
chr6	37471035	+	12	8	0	0	4	0.333333	Exon (ENST00000373451.9/23070, exon 14 of 24)	CMTR1
chr6	37478419	+	9	8	0	0	1	0.111111	3' UTR	CMTR1
chr6	37480662	+	7	6	0	0	1	0.142857	3' UTR	CMTR1
chr6	37672533	-	6	0	5	1	0	0.166667	Intron (ENST00000434837.8/266727, intron 1 of 16)	MDGA1
chr6	38061766	+	8	7	0	0	1	0.125	Exon (ENST00000287218.9/60685, exon 3 of 6)	ZFAND3
chr6	38152424	+	7	5	0	0	2	0.285714	3' UTR	ZFAND3
chr6	38152707	+	5	4	0	0	1	0.2	3' UTR	ZFAND3
chr6	38676183	+	10	9	0	0	1	0.1	Distal Intergenic	GLO1
chr6	38676295	-	53	0	51	2	0	0.0377358	3' UTR	GLO1
chr6	38676313	-	59	0	57	2	0	0.0338983	3' UTR	GLO1
chr6	38676460	-	38	0	37	1	0	0.0263158	3' UTR	GLO1
chr6	38676532	-	59	0	58	1	0	0.0169492	3' UTR	GLO1
chr6	38676751	-	55	1	53	1	0	0.0181818	3' UTR	GLO1
chr6	38676763	+	41	40	0	0	1	0.0243902	Distal Intergenic	GLO1
chr6	38676789	-	56	0	54	2	0	0.0357143	3' UTR	GLO1
chr6	38676813	-	77	0	74	3	0	0.038961	3' UTR	GLO1
chr6	38676829	-	97	0	94	3	0	0.0309278	3' UTR	GLO1
chr6	38676832	-	149	0	147	2	0	0.0134228	3' UTR	GLO1
chr6	38677177	-	60	0	59	1	0	0.0166667	3' UTR	GLO1
chr6	38677241	-	93	0	89	4	0	0.0430108	3' UTR	GLO1
chr6	38677259	-	75	0	74	1	0	0.0133333	3' UTR	GLO1
chr6	38682034	-	46	0	45	1	0	0.0217391	Exon (ENST00000373365.5/2739, exon 5 of 6)	GLO1
chr6	38682079	+	55	54	0	0	1	0.0181818	Distal Intergenic	GLO1
chr6	39873299	+	8	7	0	0	1	0.125	Exon (ENST00000633794.1/23500, exon 10 of 26)	DAAM2
chr6	39878474	+	9	8	0	0	1	0.111111	Exon (ENST00000633794.1/23500, exon 13 of 26)	DAAM2
chr6	39912914	-	5	0	3	2	0	0.4	Exon (ENST00000373181.8/4337, exon 7 of 11)	MOCS1
chr6	39912923	-	5	0	3	2	0	0.4	Exon (ENST00000373181.8/4337, exon 7 of 11)	MOCS1
chr6	41092932	-	18	0	15	3	0	0.166667	Intron (ENST00000480585.5/221443, intron 1 of 4)	OARD1
chr6	41093070	-	7	0	6	1	0	0.142857	Intron (ENST00000480585.5/221443, intron 1 of 4)	OARD1
chr6	41097606	+	10	9	0	0	1	0.1	3' UTR	OARD1
chr6	41098231	-	6	0	5	1	0	0.166667	Intron (ENST00000662845.1/ENST00000662845.1, intron 1 of 1)	NFYA
chr6	41590280	+	13	10	0	0	3	0.230769	Exon (ENST00000307972.10/116113, exon 12 of 17)	FOXP4
chr6	41597238	+	16	14	0	0	2	0.125	Exon (ENST00000307972.10/116113, exon 15 of 17)	FOXP4
chr6	41597799	+	9	8	0	0	1	0.111111	Exon (ENST00000307972.10/116113, exon 16 of 17)	FOXP4
chr6	41598831	+	6	5	0	0	1	0.166667	Exon (ENST00000307972.10/116113, exon 17 of 17)	FOXP4
chr6	41598936	+	10	9	0	0	1	0.1	Exon (ENST00000307972.10/116113, exon 17 of 17)	FOXP4
chr6	41599036	+	15	14	0	0	1	0.0666667	3' UTR	FOXP4
chr6	41599038	-	15	0	13	1	1	0.0666667	Distal Intergenic	FOXP4
chr6	41687106	-	8	0	7	1	0	0.125	Exon (ENST00000406563.7/7942, exon 5 of 7)	TFEB
chr6	41905651	-	18	0	17	1	0	0.0555556	3' UTR	USP49
chr6	41905871	-	6	0	5	1	0	0.166667	3' UTR	USP49
chr6	41906216	-	14	0	12	2	0	0.142857	3' UTR	USP49
chr6	41907260	-	8	0	7	1	0	0.125	3' UTR	USP49
chr6	41909346	-	10	0	3	7	0	0.7	Exon (ENST00000684631.1/25862, exon 3 of 10)	USP49
chr6	41909459	+	5	4	0	0	1	0.2	Distal Intergenic	USP49
chr6	41916931	-	10	0	9	1	0	0.1	5' UTR	USP49
chr6	41921489	-	5	0	4	1	0	0.2	Distal Intergenic	USP49
chr6	41930182	+	9	8	0	0	1	0.111111	Exon (ENST00000230340.9/705, exon 3 of 7)	BYSL
chr6	41932407	+	6	4	0	0	2	0.333333	3' UTR	BYSL
chr6	41932664	+	6	5	0	0	1	0.166667	3' UTR	BYSL
chr6	41936573	-	5	0	2	3	0	0.6	Exon (ENST00000616010.4/896, exon 4 of 5)	CCND3
chr6	41936631	-	7	0	4	3	0	0.428571	Exon (ENST00000616010.4/896, exon 4 of 5)	CCND3
chr6	41940536	-	10	0	9	1	0	0.1	Exon (ENST00000511642.5/896, exon 2 of 5)	CCND3
chr6	42077553	+	7	6	0	0	1	0.142857	3' UTR	TAF8
chr6	42079959	+	9	5	0	0	4	0.444444	3' UTR	TAF8
chr6	42207656	-	7	0	5	2	0	0.285714	3' UTR	MRPS10
chr6	42208089	+	10	9	0	0	1	0.1	Distal Intergenic	MRPS10
chr6	42208205	-	16	0	15	1	0	0.0625	3' UTR	MRPS10
chr6	42208226	-	15	0	14	1	0	0.0666667	3' UTR	MRPS10
chr6	42208227	-	15	0	14	1	0	0.0666667	3' UTR	MRPS10
chr6	42208860	-	25	0	24	1	0	0.04	Exon (ENST00000053468.4/55173, exon 6 of 7)	MRPS10
chr6	42210492	+	29	28	0	0	1	0.0344828	Distal Intergenic	MRPS10
chr6	42210575	-	20	0	19	1	0	0.05	Exon (ENST00000053468.4/55173, exon 5 of 7)	MRPS10
chr6	42573781	+	5	2	0	0	3	0.6	Exon (ENST00000372899.6/23304, exon 2 of 47)	UBR2
chr6	42593525	+	5	4	0	0	1	0.2	Intron (ENST00000372899.6/23304, intron 3 of 46)	UBR2
chr6	42603623	+	12	11	0	0	1	0.0833333	Exon (ENST00000372899.6/23304, exon 5 of 47)	UBR2
chr6	42603624	+	12	9	0	0	3	0.25	Exon (ENST00000372899.6/23304, exon 5 of 47)	UBR2
chr6	42605726	+	16	15	0	0	1	0.0625	Exon (ENST00000372899.6/23304, exon 6 of 47)	UBR2
chr6	42605798	+	29	26	0	0	3	0.103448	Exon (ENST00000372899.6/23304, exon 6 of 47)	UBR2
chr6	42605825	+	16	15	0	0	1	0.0625	Exon (ENST00000372899.6/23304, exon 6 of 47)	UBR2
chr6	42615157	+	7	6	0	0	1	0.142857	Exon (ENST00000372899.6/23304, exon 9 of 47)	UBR2
chr6	42616045	-	29	1	19	9	0	0.310345	Distal Intergenic	UBR2
chr6	42617449	+	9	8	0	0	1	0.111111	Exon (ENST00000372901.2/23304, exon 11 of 47)	UBR2
chr6	42617482	-	7	0	6	1	0	0.142857	Distal Intergenic	UBR2
chr6	42637022	+	10	7	0	0	3	0.3	Exon (ENST00000372899.6/23304, exon 15 of 47)	UBR2
chr6	42642431	+	18	15	0	0	3	0.166667	Exon (ENST00000372899.6/23304, exon 18 of 47)	UBR2
chr6	42642473	+	24	22	0	0	2	0.0833333	Exon (ENST00000372899.6/23304, exon 18 of 47)	UBR2
chr6	42645581	+	26	24	0	0	2	0.0769231	Exon (ENST00000372899.6/23304, exon 21 of 47)	UBR2
chr6	42650319	-	11	0	10	1	0	0.0909091	Distal Intergenic	UBR2
chr6	42655667	-	8	0	7	1	0	0.125	Distal Intergenic	UBR2
chr6	42662276	+	7	4	0	0	3	0.428571	Exon (ENST00000372899.6/23304, exon 31 of 47)	UBR2
chr6	42665415	+	5	4	0	0	1	0.2	Exon (ENST00000372899.6/23304, exon 33 of 47)	UBR2
chr6	42688228	+	9	8	0	0	1	0.111111	Exon (ENST00000372899.6/23304, exon 45 of 47)	UBR2
chr6	42786343	+	6	3	0	0	3	0.5	Intron (ENST00000614467.4/23506, intron 3 of 14)	BICRAL
chr6	42883595	-	22	0	21	1	0	0.0454545	Distal Intergenic	RPL7L1
chr6	42883603	+	25	24	0	0	1	0.04	3' UTR	RPL7L1
chr6	42886081	-	39	1	37	1	0	0.025641	Distal Intergenic	RPL7L1
chr6	42886689	-	13	0	12	1	0	0.0769231	Distal Intergenic	RPL7L1
chr6	42887037	+	19	17	0	0	2	0.105263	3' UTR	RPL7L1
chr6	42887073	+	50	48	1	0	1	0.02	3' UTR	RPL7L1
chr6	42887250	-	19	0	16	3	0	0.157895	Distal Intergenic	RPL7L1
chr6	42887277	+	27	24	0	0	3	0.111111	3' UTR	RPL7L1
chr6	42887290	+	89	87	1	0	1	0.011236	3' UTR	RPL7L1
chr6	42887294	+	32	31	0	0	1	0.03125	3' UTR	RPL7L1
chr6	42887806	+	10	9	0	0	1	0.1	3' UTR	RPL7L1
chr6	42887969	+	21	20	0	0	1	0.047619	3' UTR	RPL7L1
chr6	42888028	+	47	44	0	0	3	0.0638298	3' UTR	RPL7L1
chr6	42888033	-	26	0	25	1	0	0.0384615	Distal Intergenic	RPL7L1
chr6	42888137	+	26	21	0	0	5	0.192308	3' UTR	RPL7L1
chr6	42888540	-	18	0	16	2	0	0.111111	Distal Intergenic	RPL7L1
chr6	42888552	+	21	14	0	0	7	0.333333	3' UTR	RPL7L1
chr6	42888610	+	15	13	0	0	2	0.133333	3' UTR	RPL7L1
chr6	42888889	+	13	12	0	0	1	0.0769231	3' UTR	RPL7L1
chr6	42888925	+	5	4	0	0	1	0.2	3' UTR	RPL7L1
chr6	42889533	+	22	21	0	0	1	0.0454545	3' UTR	RPL7L1
chr6	42889598	+	28	25	0	0	3	0.107143	3' UTR	RPL7L1
chr6	42889599	+	28	24	0	0	4	0.142857	3' UTR	RPL7L1
chr6	43006943	+	7	6	0	0	1	0.142857	3' UTR	PPP2R5D
chr6	43007940	+	17	12	1	0	4	0.235294	3' UTR	PPP2R5D
chr6	43008064	+	20	16	0	0	4	0.2	3' UTR	PPP2R5D
chr6	43008254	-	9	0	8	1	0	0.111111	Distal Intergenic	PPP2R5D
chr6	43008380	-	12	0	11	1	0	0.0833333	Distal Intergenic	PPP2R5D
chr6	43008474	+	12	9	0	0	3	0.25	3' UTR	PPP2R5D
chr6	43009327	+	16	14	0	0	2	0.125	3' UTR	PPP2R5D
chr6	43009375	+	6	5	0	0	1	0.166667	3' UTR	PPP2R5D
chr6	43009376	+	6	5	0	0	1	0.166667	3' UTR	PPP2R5D
chr6	43009434	+	9	6	0	0	3	0.333333	3' UTR	PPP2R5D
chr6	43011168	+	7	6	0	0	1	0.142857	3' UTR	MEA1
chr6	43011262	+	7	6	0	0	1	0.142857	3' UTR	MEA1
chr6	43011519	+	12	11	0	0	1	0.0833333	3' UTR	MEA1
chr6	43011694	+	6	5	0	0	1	0.166667	3' UTR	MEA1
chr6	43012959	+	20	19	0	0	1	0.05	Distal Intergenic	MEA1
chr6	43017198	+	14	13	0	0	1	0.0714286	5' UTR	KLHDC3
chr6	43017603	+	31	26	0	0	5	0.16129	5' UTR	KLHDC3
chr6	43017862	+	9	8	0	0	1	0.111111	Exon (ENST00000326974.9/116138, exon 4 of 11)	KLHDC3
chr6	43017934	+	16	14	1	0	1	0.0625	Exon (ENST00000326974.9/116138, exon 4 of 11)	KLHDC3
chr6	43017939	+	14	13	0	0	1	0.0714286	Exon (ENST00000326974.9/116138, exon 4 of 11)	KLHDC3
chr6	43017945	+	17	16	0	0	1	0.0588235	Exon (ENST00000326974.9/116138, exon 4 of 11)	KLHDC3
chr6	43017947	-	18	0	17	1	0	0.0555556	Distal Intergenic	KLHDC3
chr6	43018205	+	27	20	0	0	7	0.259259	Exon (ENST00000244670.12/116138, exon 4 of 10)	KLHDC3
chr6	43018215	+	37	34	0	0	3	0.0810811	Exon (ENST00000244670.12/116138, exon 4 of 10)	KLHDC3
chr6	43018382	+	20	18	0	0	2	0.1	Exon (ENST00000244670.12/116138, exon 5 of 10)	KLHDC3
chr6	43018482	+	5	4	0	0	1	0.2	Exon (ENST00000244670.12/116138, exon 5 of 10)	KLHDC3
chr6	43018881	+	11	10	0	0	1	0.0909091	Exon (ENST00000244670.12/116138, exon 7 of 10)	KLHDC3
chr6	43018947	+	22	20	0	0	2	0.0909091	Exon (ENST00000244670.12/116138, exon 7 of 10)	KLHDC3
chr6	43019107	+	19	18	0	0	1	0.0526316	Exon (ENST00000244670.12/116138, exon 8 of 10)	KLHDC3
chr6	43019149	+	35	31	0	0	4	0.114286	Exon (ENST00000244670.12/116138, exon 8 of 10)	KLHDC3
chr6	43019162	-	11	0	10	1	0	0.0909091	Distal Intergenic	KLHDC3
chr6	43019337	+	34	29	0	0	5	0.147059	Exon (ENST00000244670.12/116138, exon 9 of 10)	KLHDC3
chr6	43027250	+	10	7	0	0	3	0.3	3' UTR	RRP36
chr6	43027367	+	10	9	0	0	1	0.1	3' UTR	RRP36
chr6	43029285	+	23	22	0	0	1	0.0434783	3' UTR	RRP36
chr6	43029507	+	9	7	0	0	2	0.222222	3' UTR	RRP36
chr6	43029920	-	8	0	3	5	0	0.625	Distal Intergenic	RRP36
chr6	43038441	-	6	0	5	1	0	0.166667	Exon (ENST00000265348.9/9820, exon 25 of 26)	CUL7
chr6	43055938	-	8	0	7	1	0	0.125	Exon (ENST00000673761.1/9820, exon 4 of 9)	MRPL2
chr6	43071904	+	7	4	0	0	3	0.428571	3' UTR	KLC4
chr6	43071914	+	10	8	0	0	2	0.2	3' UTR	KLC4
chr6	43139460	+	6	5	0	0	1	0.166667	3' UTR	PTK7
chr6	43145416	-	6	0	5	1	0	0.166667	Distal Intergenic	PTK7
chr6	43172144	+	16	15	0	0	1	0.0625	Exon (ENST00000265354.6/6722, exon 1 of 7)	SRF
chr6	43173870	+	24	21	0	0	3	0.125	Exon (ENST00000265354.6/6722, exon 2 of 7)	SRF
chr6	43173946	+	12	11	0	0	1	0.0833333	Exon (ENST00000265354.6/6722, exon 2 of 7)	SRF
chr6	43173968	+	33	29	0	0	4	0.121212	Exon (ENST00000265354.6/6722, exon 2 of 7)	SRF
chr6	43173980	+	19	18	0	0	1	0.0526316	Exon (ENST00000265354.6/6722, exon 2 of 7)	SRF
chr6	43175850	+	7	3	0	0	4	0.571429	Exon (ENST00000265354.6/6722, exon 3 of 7)	SRF
chr6	43178410	+	6	5	0	0	1	0.166667	Exon (ENST00000265354.6/6722, exon 5 of 7)	SRF
chr6	43178463	+	5	4	0	0	1	0.2	Exon (ENST00000265354.6/6722, exon 5 of 7)	SRF
chr6	43179220	+	15	14	0	0	1	0.0666667	3' UTR	SRF
chr6	43179641	+	5	4	0	0	1	0.2	3' UTR	SRF
chr6	43180965	+	6	5	0	0	1	0.166667	3' UTR	SRF
chr6	43225800	+	6	5	0	0	1	0.166667	Distal Intergenic	DNPH1
chr6	43337442	-	8	0	2	6	0	0.75	Exon (ENST00000361428.3/24149, exon 10 of 10)	ZNF318
chr6	43337720	-	9	0	8	1	0	0.111111	Exon (ENST00000361428.3/24149, exon 10 of 10)	ZNF318
chr6	43338596	+	14	13	0	0	1	0.0714286	Distal Intergenic	ZNF318
chr6	43339868	+	15	14	0	0	1	0.0666667	Distal Intergenic	ZNF318
chr6	43339882	+	14	12	0	0	2	0.142857	Distal Intergenic	ZNF318
chr6	43340084	-	10	0	9	1	0	0.1	Exon (ENST00000361428.3/24149, exon 10 of 10)	ZNF318
chr6	43340327	-	9	0	8	1	0	0.111111	Exon (ENST00000361428.3/24149, exon 10 of 10)	ZNF318
chr6	43355193	-	5	0	3	2	0	0.4	Exon (ENST00000605935.5/24149, exon 4 of 10)	ZNF318
chr6	43355306	-	11	0	7	4	0	0.363636	Exon (ENST00000605935.5/24149, exon 4 of 10)	ZNF318
chr6	43355632	-	5	0	4	1	0	0.2	Exon (ENST00000605935.5/24149, exon 4 of 10)	ZNF318
chr6	43355769	-	6	0	5	1	0	0.166667	Exon (ENST00000605935.5/24149, exon 4 of 10)	ZNF318
chr6	43357515	-	5	0	4	1	0	0.2	Exon (ENST00000605935.5/24149, exon 3 of 10)	ZNF318
chr6	43363900	-	10	0	8	2	0	0.2	Intron (ENST00000605935.5/24149, intron 2 of 9)	ZNF318
chr6	43363911	+	8	6	0	0	2	0.25	Exon (ENST00000314255.4/ENST00000314255.4, exon 1 of 1)	ZNF318
chr6	43363938	+	5	1	0	0	4	0.8	Exon (ENST00000314255.4/ENST00000314255.4, exon 1 of 1)	ZNF318
chr6	43365293	-	10	0	9	1	0	0.1	Exon (ENST00000605935.5/24149, exon 2 of 10)	ZNF318
chr6	43441899	+	7	6	0	0	1	0.142857	Exon (ENST00000372530.9/89845, exon 9 of 22)	ABCC10
chr6	43501547	+	9	7	0	0	2	0.222222	3' UTR	TJAP1
chr6	43502336	+	20	17	0	0	3	0.15	3' UTR	TJAP1
chr6	43503462	+	26	25	0	0	1	0.0384615	3' UTR	TJAP1
chr6	43503477	+	28	27	0	0	1	0.0357143	3' UTR	TJAP1
chr6	43503657	+	24	23	0	0	1	0.0416667	3' UTR	TJAP1
chr6	43503666	+	25	24	0	0	1	0.04	3' UTR	TJAP1
chr6	43503698	-	25	0	24	1	0	0.04	Distal Intergenic	TJAP1
chr6	43504811	+	35	34	0	0	1	0.0285714	3' UTR	TJAP1
chr6	43504866	+	7	6	0	0	1	0.142857	3' UTR	TJAP1
chr6	43504928	+	6	5	0	0	1	0.166667	3' UTR	TJAP1
chr6	43504984	+	13	12	0	0	1	0.0769231	3' UTR	TJAP1
chr6	43505121	+	5	3	0	0	2	0.4	3' UTR	TJAP1
chr6	43511999	-	11	0	10	1	0	0.0909091	3' UTR	YIPF3
chr6	43512285	+	5	4	0	0	1	0.2	Intron (ENST00000428025.6/9533, intron 1 of 5)	YIPF3
chr6	43512870	-	25	0	24	1	0	0.04	3' UTR	YIPF3
chr6	43513378	-	17	1	15	1	0	0.0588235	3' UTR	YIPF3
chr6	43515920	-	51	0	46	5	0	0.0980392	3' UTR	YIPF3
chr6	43516013	-	30	0	20	10	0	0.333333	3' UTR	YIPF3
chr6	43523050	-	9	0	8	1	0	0.111111	3' UTR	XPO5
chr6	43523255	-	9	0	8	1	0	0.111111	3' UTR	XPO5
chr6	43523519	-	31	0	28	3	0	0.0967742	3' UTR	XPO5
chr6	43523723	-	10	0	9	1	0	0.1	3' UTR	XPO5
chr6	43525142	-	12	0	11	1	0	0.0833333	3' UTR	XPO5
chr6	43525181	-	26	0	25	1	0	0.0384615	3' UTR	XPO5
chr6	43525846	-	17	0	16	1	0	0.0588235	3' UTR	XPO5
chr6	43527638	-	44	0	41	3	0	0.0681818	Exon (ENST00000265351.12/57510, exon 26 of 32)	XPO5
chr6	43528165	+	9	8	0	0	1	0.111111	Intron (ENST00000643799.1/9533, intron 8 of 8)	XPO5
chr6	43533983	-	26	0	25	1	0	0.0384615	3' UTR	XPO5
chr6	43538934	-	5	0	3	2	0	0.4	Exon (ENST00000402069.1/ENST00000402069.1, exon 1 of 1)	XPO5
chr6	43538952	+	5	4	0	0	1	0.2	Intron (ENST00000646700.1/9533, intron 8 of 10)	XPO5
chr6	43539353	+	6	5	0	0	1	0.166667	Intron (ENST00000646700.1/9533, intron 8 of 10)	XPO5
chr6	43539364	-	12	0	10	2	0	0.166667	Exon (ENST00000402069.1/ENST00000402069.1, exon 1 of 1)	XPO5
chr6	43539381	-	34	0	33	1	0	0.0294118	Exon (ENST00000402069.1/ENST00000402069.1, exon 1 of 1)	XPO5
chr6	43539396	-	23	1	21	1	0	0.0434783	Exon (ENST00000402069.1/ENST00000402069.1, exon 1 of 1)	XPO5
chr6	43539397	-	24	0	23	1	0	0.0416667	Exon (ENST00000402069.1/ENST00000402069.1, exon 1 of 1)	XPO5
chr6	43539439	-	11	0	10	1	0	0.0909091	Exon (ENST00000402069.1/ENST00000402069.1, exon 1 of 1)	XPO5
chr6	43548387	-	16	0	14	2	0	0.125	Exon (ENST00000265351.12/57510, exon 18 of 32)	XPO5
chr6	43549530	+	23	22	0	0	1	0.0434783	Intron (ENST00000646700.1/9533, intron 8 of 10)	XPO5
chr6	43551400	+	52	51	0	0	1	0.0192308	Intron (ENST00000646700.1/9533, intron 9 of 10)	XPO5
chr6	43553411	-	14	0	10	4	0	0.285714	3' UTR	XPO5
chr6	43565701	-	30	0	29	1	0	0.0333333	Exon (ENST00000265351.12/57510, exon 8 of 32)	XPO5
chr6	43570513	+	35	34	0	0	1	0.0285714	Distal Intergenic	XPO5
chr6	43570529	-	51	0	48	3	0	0.0588235	Exon (ENST00000265351.12/57510, exon 5 of 32)	XPO5
chr6	43570540	-	40	0	39	1	0	0.025	Exon (ENST00000265351.12/57510, exon 5 of 32)	XPO5
chr6	43570562	-	27	0	26	1	0	0.037037	Exon (ENST00000265351.12/57510, exon 5 of 32)	XPO5
chr6	43570582	-	32	0	31	1	0	0.03125	Exon (ENST00000265351.12/57510, exon 5 of 32)	XPO5
chr6	43570679	-	33	0	32	1	0	0.030303	Exon (ENST00000265351.12/57510, exon 5 of 32)	XPO5
chr6	43570860	-	27	0	26	1	0	0.037037	Exon (ENST00000265351.12/57510, exon 4 of 32)	XPO5
chr6	43572534	-	22	0	21	1	0	0.0454545	3' UTR	XPO5
chr6	43573535	-	10	0	7	3	0	0.3	Exon (ENST00000265351.12/57510, exon 2 of 32)	XPO5
chr6	43573536	-	10	0	8	1	1	0.1	Exon (ENST00000265351.12/57510, exon 2 of 32)	XPO5
chr6	43573571	-	15	0	14	1	0	0.0666667	Exon (ENST00000265351.12/57510, exon 2 of 32)	XPO5
chr6	43587346	+	12	11	0	0	1	0.0833333	Exon (ENST00000372236.9/5429, exon 4 of 11)	POLH
chr6	43587391	+	6	4	0	0	2	0.333333	Exon (ENST00000372236.9/5429, exon 4 of 11)	POLH
chr6	43587398	+	11	10	0	0	1	0.0909091	Exon (ENST00000372236.9/5429, exon 4 of 11)	POLH
chr6	43597709	+	9	6	0	0	3	0.333333	Exon (ENST00000372236.9/5429, exon 5 of 11)	POLH
chr6	43597712	+	7	4	0	0	3	0.428571	Exon (ENST00000372236.9/5429, exon 5 of 11)	POLH
chr6	43597837	+	5	4	0	0	1	0.2	Exon (ENST00000372236.9/5429, exon 5 of 11)	POLH
chr6	43604639	+	10	9	0	0	1	0.1	Exon (ENST00000372236.9/5429, exon 8 of 11)	POLH
chr6	43610584	+	5	3	0	0	2	0.4	Exon (ENST00000372236.9/5429, exon 10 of 11)	POLH
chr6	43618492	+	10	8	0	0	2	0.2	3' UTR	POLH
chr6	43621102	-	22	0	18	4	0	0.181818	3' UTR	GTPBP2
chr6	43621436	-	7	0	3	4	0	0.571429	3' UTR	GTPBP2
chr6	43621638	-	17	0	16	1	0	0.0588235	3' UTR	GTPBP2
chr6	43621764	-	11	0	7	4	0	0.363636	3' UTR	GTPBP2
chr6	43622034	-	10	0	7	3	0	0.3	Exon (ENST00000496137.5/54676, exon 1 of 4)	GTPBP2
chr6	43622054	-	9	0	8	1	0	0.111111	Exon (ENST00000496137.5/54676, exon 1 of 4)	GTPBP2
chr6	43622640	+	7	6	0	0	1	0.142857	Distal Intergenic	GTPBP2
chr6	43622728	-	9	0	8	1	0	0.111111	Exon (ENST00000307114.11/54676, exon 10 of 12)	GTPBP2
chr6	43622790	-	24	0	18	6	0	0.25	Exon (ENST00000307114.11/54676, exon 10 of 12)	GTPBP2
chr6	43624906	-	9	0	8	1	0	0.111111	Exon (ENST00000307114.11/54676, exon 6 of 12)	GTPBP2
chr6	43625555	-	38	0	35	3	0	0.0789474	Exon (ENST00000307114.11/54676, exon 5 of 12)	GTPBP2
chr6	43626250	-	7	0	6	1	0	0.142857	Exon (ENST00000307114.11/54676, exon 3 of 12)	GTPBP2
chr6	43770540	+	5	3	0	0	2	0.4	5' UTR	VEGFA
chr6	43770564	+	7	5	0	0	2	0.285714	5' UTR	VEGFA
chr6	43770572	+	6	4	0	0	2	0.333333	5' UTR	VEGFA
chr6	43771093	-	5	0	4	1	0	0.2	Distal Intergenic	VEGFA
chr6	43777571	+	25	18	0	0	7	0.28	Exon (ENST00000476772.5/7422, exon 3 of 4)	VEGFA
chr6	43778913	+	22	21	0	0	1	0.0454545	Exon (ENST00000372067.8/7422, exon 5 of 7)	VEGFA
chr6	43785307	+	14	9	0	0	5	0.357143	3' UTR	VEGFA
chr6	44139487	+	7	6	0	0	1	0.142857	Exon (ENST00000259746.13/55362, exon 7 of 24)	TMEM63B
chr6	44147382	+	6	3	0	0	3	0.5	3' UTR	TMEM63B
chr6	44148533	-	10	0	9	1	0	0.1	Distal Intergenic	TMEM63B
chr6	44150273	-	13	0	12	1	0	0.0769231	Distal Intergenic	TMEM63B
chr6	44231374	+	6	3	0	0	3	0.5	3' UTR	SLC29A1
chr6	44248720	+	87	86	0	0	1	0.0114943	Exon (ENST00000620073.4/3326, exon 2 of 12)	HSP90AB1
chr6	44248766	+	62	61	0	0	1	0.016129	Exon (ENST00000620073.4/3326, exon 2 of 12)	HSP90AB1
chr6	44249420	+	102	100	0	0	2	0.0196078	Exon (ENST00000620073.4/3326, exon 3 of 12)	HSP90AB1
chr6	44250103	+	550	544	0	0	6	0.0109091	Exon (ENST00000620073.4/3326, exon 5 of 12)	HSP90AB1
chr6	44250310	+	279	273	1	1	4	0.0143369	Exon (ENST00000620073.4/3326, exon 6 of 12)	HSP90AB1
chr6	44251557	+	257	254	0	0	3	0.0116732	Exon (ENST00000620073.4/3326, exon 8 of 12)	HSP90AB1
chr6	44252044	-	286	1	282	3	0	0.0104895	Distal Intergenic	HSP90AB1
chr6	44252206	+	953	939	1	0	13	0.0136411	Exon (ENST00000620073.4/3326, exon 10 of 12)	HSP90AB1
chr6	44253060	+	1367	1342	1	0	24	0.0175567	Exon (ENST00000620073.4/3326, exon 11 of 12)	HSP90AB1
chr6	44253247	+	79	78	0	0	1	0.0126582	Exon (ENST00000620073.4/3326, exon 11 of 12)	HSP90AB1
chr6	44253250	+	310	296	0	0	14	0.0451613	Exon (ENST00000620073.4/3326, exon 11 of 12)	HSP90AB1
chr6	44253259	+	149	146	0	0	3	0.0201342	Exon (ENST00000620073.4/3326, exon 11 of 12)	HSP90AB1
chr6	44253336	+	59	58	0	0	1	0.0169492	Exon (ENST00000620073.4/3326, exon 11 of 12)	HSP90AB1
chr6	44253377	+	99	97	0	0	2	0.020202	Exon (ENST00000620073.4/3326, exon 11 of 12)	HSP90AB1
chr6	44253504	+	90	88	0	0	2	0.0222222	Exon (ENST00000620073.4/3326, exon 12 of 12)	HSP90AB1
chr6	44253505	+	94	93	0	0	1	0.0106383	Exon (ENST00000620073.4/3326, exon 12 of 12)	HSP90AB1
chr6	44253507	-	73	0	72	1	0	0.0136986	Distal Intergenic	HSP90AB1
chr6	44253511	+	68	66	1	0	1	0.0147059	Exon (ENST00000620073.4/3326, exon 12 of 12)	HSP90AB1
chr6	44253558	+	107	105	0	0	2	0.0186916	Exon (ENST00000620073.4/3326, exon 12 of 12)	HSP90AB1
chr6	44253652	-	60	0	59	1	0	0.0166667	Distal Intergenic	HSP90AB1
chr6	44253722	-	12	0	11	1	0	0.0833333	Distal Intergenic	HSP90AB1
chr6	44304291	-	5	0	4	1	0	0.2	Exon (ENST00000244571.5/57505, exon 14 of 22)	SPATS1
chr6	44392808	+	8	3	0	0	5	0.625	Exon (ENST00000371477.4/988, exon 3 of 16)	CDC5L
chr6	44392820	+	7	6	0	0	1	0.142857	Exon (ENST00000371477.4/988, exon 3 of 16)	CDC5L
chr6	44403893	-	9	0	8	1	0	0.111111	Distal Intergenic	CDC5L
chr6	44404026	-	20	0	19	1	0	0.05	Distal Intergenic	CDC5L
chr6	44408449	+	28	27	0	0	1	0.0357143	Exon (ENST00000371477.4/988, exon 8 of 16)	CDC5L
chr6	44408458	+	24	22	0	0	2	0.0833333	Exon (ENST00000371477.4/988, exon 8 of 16)	CDC5L
chr6	44419535	+	63	57	0	0	6	0.0952381	Exon (ENST00000371477.4/988, exon 9 of 16)	CDC5L
chr6	44419562	+	65	64	0	0	1	0.0153846	Exon (ENST00000371477.4/988, exon 9 of 16)	CDC5L
chr6	44422719	-	12	0	11	1	0	0.0833333	Distal Intergenic	CDC5L
chr6	44424550	-	51	0	50	1	0	0.0196078	Distal Intergenic	CDC5L
chr6	44426160	+	41	40	0	0	1	0.0243902	Exon (ENST00000371477.4/988, exon 12 of 16)	CDC5L
chr6	44427558	-	6	0	5	1	0	0.166667	Distal Intergenic	CDC5L
chr6	44429759	-	25	0	24	1	0	0.04	Distal Intergenic	CDC5L
chr6	46143579	-	8	0	5	3	0	0.375	Distal Intergenic	ENPP4
chr6	46144247	+	8	7	0	0	1	0.125	3' UTR	ENPP4
chr6	46144252	+	6	5	0	0	1	0.166667	3' UTR	ENPP4
chr6	46167789	+	6	5	0	0	1	0.166667	Distal Intergenic	ENPP5
chr6	47503297	-	12	0	11	1	0	0.0833333	Distal Intergenic	CD2AP
chr6	47503320	-	18	0	17	1	0	0.0555556	Distal Intergenic	CD2AP
chr6	47533673	+	13	12	0	0	1	0.0769231	Exon (ENST00000359314.5/23607, exon 3 of 18)	CD2AP
chr6	47554718	-	17	0	16	1	0	0.0588235	Distal Intergenic	CD2AP
chr6	47595984	+	12	11	0	0	1	0.0833333	Exon (ENST00000359314.5/23607, exon 12 of 18)	CD2AP
chr6	49459162	+	8	7	0	0	1	0.125	Distal Intergenic	MMUT
chr6	49481076	-	12	0	11	1	0	0.0833333	Distal Intergenic	CENPQ
chr6	52264208	-	8	0	7	1	0	0.125	3' UTR	MCM3
chr6	52264339	-	8	0	7	1	0	0.125	3' UTR	MCM3
chr6	52264483	-	11	0	10	1	0	0.0909091	3' UTR	MCM3
chr6	52264782	-	27	0	26	1	0	0.037037	Exon (ENST00000229854.12/4172, exon 16 of 16)	MCM3
chr6	52266104	-	26	0	25	1	0	0.0384615	Exon (ENST00000229854.12/4172, exon 15 of 16)	MCM3
chr6	52266117	-	31	0	28	3	0	0.0967742	Exon (ENST00000229854.12/4172, exon 15 of 16)	MCM3
chr6	52266612	-	29	0	28	1	0	0.0344828	Exon (ENST00000229854.12/4172, exon 14 of 16)	MCM3
chr6	52266632	-	21	0	20	1	0	0.047619	Exon (ENST00000229854.12/4172, exon 14 of 16)	MCM3
chr6	52267964	+	23	22	0	0	1	0.0434783	Distal Intergenic	MCM3
chr6	52269096	-	36	0	34	2	0	0.0555556	Exon (ENST00000229854.12/4172, exon 12 of 16)	MCM3
chr6	52272413	+	83	81	0	0	2	0.0240964	Distal Intergenic	MCM3
chr6	52272417	+	75	74	0	0	1	0.0133333	Distal Intergenic	MCM3
chr6	52272428	+	89	87	0	0	2	0.0224719	Distal Intergenic	MCM3
chr6	52273232	-	90	0	89	1	0	0.0111111	Exon (ENST00000229854.12/4172, exon 10 of 16)	MCM3
chr6	52273250	-	97	0	96	1	0	0.0103093	Exon (ENST00000229854.12/4172, exon 10 of 16)	MCM3
chr6	52273343	+	95	93	0	0	2	0.0210526	Distal Intergenic	MCM3
chr6	52273771	-	73	0	72	1	0	0.0136986	Exon (ENST00000229854.12/4172, exon 9 of 16)	MCM3
chr6	52273772	+	72	71	0	0	1	0.0138889	Distal Intergenic	MCM3
chr6	52273785	+	51	50	0	0	1	0.0196078	Distal Intergenic	MCM3
chr6	52273792	-	66	0	65	1	0	0.0151515	Exon (ENST00000229854.12/4172, exon 9 of 16)	MCM3
chr6	52276365	+	38	37	0	0	1	0.0263158	Distal Intergenic	MCM3
chr6	52276374	-	31	0	29	1	1	0.0322581	Exon (ENST00000229854.12/4172, exon 8 of 16)	MCM3
chr6	52277136	-	30	0	29	1	0	0.0333333	Exon (ENST00000229854.12/4172, exon 7 of 16)	MCM3
chr6	52277176	+	37	36	0	0	1	0.027027	Distal Intergenic	MCM3
chr6	52278743	-	20	0	19	1	0	0.05	Exon (ENST00000229854.12/4172, exon 5 of 16)	MCM3
chr6	52279413	-	12	0	8	4	0	0.333333	Exon (ENST00000229854.12/4172, exon 4 of 16)	MCM3
chr6	52279550	-	54	0	53	1	0	0.0185185	Exon (ENST00000229854.12/4172, exon 4 of 16)	MCM3
chr6	52282744	-	94	0	92	2	0	0.0212766	Exon (ENST00000229854.12/4172, exon 2 of 16)	MCM3
chr6	52498617	-	7	0	6	1	0	0.142857	3' UTR	EFHC1
chr6	52498848	-	11	0	8	3	0	0.272727	3' UTR	EFHC1
chr6	52978174	-	5	0	4	1	0	0.2	3' UTR	GSTA4
chr6	52982694	+	5	4	0	0	1	0.2	Distal Intergenic	GSTA4
chr6	53001806	-	6	0	5	1	0	0.166667	3' UTR	CILK1
chr6	53002260	+	11	10	0	0	1	0.0909091	Distal Intergenic	CILK1
chr6	53003932	-	10	0	7	3	0	0.3	3' UTR	CILK1
chr6	53018420	-	5	0	2	3	0	0.6	Exon (ENST00000350082.10/22858, exon 7 of 14)	CILK1
chr6	53018486	-	7	0	3	4	0	0.571429	Exon (ENST00000350082.10/22858, exon 7 of 14)	CILK1
chr6	53019242	-	5	0	4	1	0	0.2	Exon (ENST00000350082.10/22858, exon 6 of 14)	CILK1
chr6	53076541	+	23	22	0	0	1	0.0434783	Exon (ENST00000498744.5/26268, exon 5 of 7)	FBXO9
chr6	53078855	+	40	37	0	0	3	0.075	Exon (ENST00000498744.5/26268, exon 6 of 7)	FBXO9
chr6	53092765	-	16	0	15	1	0	0.0625	Distal Intergenic	FBXO9
chr6	53093473	+	10	9	0	0	1	0.1	Exon (ENST00000370939.7/26268, exon 10 of 13)	FBXO9
chr6	53268862	+	68	66	0	0	2	0.0294118	Distal Intergenic	ELOVL5
chr6	53498923	-	5	0	3	2	0	0.4	Exon (ENST00000509541.5/2729, exon 10 of 10)	GCLC
chr6	53507514	-	22	0	18	4	0	0.181818	Exon (ENST00000509541.5/2729, exon 3 of 10)	LOC105375095
chr6	54775276	-	6	0	2	4	0	0.666667	Distal Intergenic	TINAG-AS1
chr6	56477382	-	5	0	4	1	0	0.2	Exon (ENST00000244364.10/667, exon 72 of 84)	DST
chr6	56485313	-	14	0	13	1	0	0.0714286	Exon (ENST00000244364.10/667, exon 69 of 84)	DST
chr6	56517562	+	9	8	0	0	1	0.111111	Distal Intergenic	DST
chr6	56597825	+	5	4	0	0	1	0.2	Distal Intergenic	DST
chr6	56630311	-	11	0	4	7	0	0.636364	Exon (ENST00000244364.10/667, exon 17 of 84)	DST
chr6	56631987	-	9	0	5	4	0	0.444444	Exon (ENST00000244364.10/667, exon 15 of 84)	DST
chr6	56634168	+	11	10	0	0	1	0.0909091	Distal Intergenic	DST
chr6	56636565	+	11	10	0	0	1	0.0909091	Distal Intergenic	DST
chr6	57053266	-	16	0	13	3	0	0.1875	Distal Intergenic	KIAA1586
chr6	57101931	+	8	6	0	0	2	0.25	Exon (ENST00000370708.8/26036, exon 4 of 4)	ZNF451
chr6	57102841	-	13	0	12	1	0	0.0769231	Distal Intergenic	ZNF451
chr6	57102855	+	9	7	0	0	2	0.222222	3' UTR	ZNF451
chr6	57105343	-	11	0	10	1	0	0.0909091	Distal Intergenic	ZNF451
chr6	57105580	-	7	0	6	1	0	0.142857	Distal Intergenic	ZNF451
chr6	57147786	+	16	13	0	0	3	0.1875	Exon (ENST00000357489.7/26036, exon 10 of 14)	ZNF451-AS1
chr6	57148108	+	16	13	0	0	3	0.1875	Exon (ENST00000357489.7/26036, exon 10 of 14)	ZNF451-AS1
chr6	57152285	+	10	9	0	0	1	0.1	Exon (ENST00000357489.7/26036, exon 11 of 14)	ZNF451-AS1
chr6	57154031	+	8	7	0	0	1	0.125	Exon (ENST00000357489.7/26036, exon 12 of 14)	ZNF451-AS1
chr6	57184831	-	11	0	10	1	0	0.0909091	Distal Intergenic	BAG2
chr6	57189540	-	13	0	12	1	0	0.0769231	3' UTR	RAB23
chr6	57189634	+	9	2	0	0	7	0.777778	3' UTR	RAB23
chr6	57189645	+	10	3	0	0	7	0.7	3' UTR	RAB23
chr6	57210308	-	8	0	7	1	0	0.125	Exon (ENST00000468148.6/51715, exon 2 of 7)	RAB23
chr6	57646036	+	5	4	0	0	1	0.2	Exon (ENST00000615550.5/5558, exon 14 of 14)	PRIM2
chr6	57924568	+	9	8	0	0	1	0.111111	Distal Intergenic	LINC00680-GUSBP4
chr6	57924587	+	7	6	0	0	1	0.142857	Distal Intergenic	LINC00680-GUSBP4
chr6	61955678	+	5	1	3	0	1	0.2	Distal Intergenic	KHDRBS2
chr6	63576518	+	21	20	0	0	1	0.047619	5' UTR	PTP4A1
chr6	63576545	+	34	33	0	0	1	0.0294118	5' UTR	PTP4A1
chr6	63576614	+	33	31	0	0	2	0.0606061	5' UTR	PTP4A1
chr6	63576793	+	47	45	0	0	2	0.0425532	5' UTR	PTP4A1
chr6	63576841	-	14	0	13	1	0	0.0714286	Distal Intergenic	PTP4A1
chr6	63576868	-	13	0	12	1	0	0.0769231	Distal Intergenic	PTP4A1
chr6	63576952	-	32	0	31	1	0	0.03125	Distal Intergenic	PTP4A1
chr6	63576959	+	31	30	0	0	1	0.0322581	3' UTR	PTP4A1
chr6	63576969	-	32	0	31	1	0	0.03125	Distal Intergenic	PTP4A1
chr6	63578497	+	56	55	0	0	1	0.0178571	3' UTR	PTP4A1
chr6	63578924	+	122	120	0	0	2	0.0163934	3' UTR	PTP4A1
chr6	63578971	+	70	68	0	0	2	0.0285714	3' UTR	PTP4A1
chr6	63579263	+	61	59	1	0	1	0.0163934	3' UTR	PTP4A1
chr6	63579324	+	33	32	0	0	1	0.030303	3' UTR	PTP4A1
chr6	63580231	-	66	0	65	1	0	0.0151515	Distal Intergenic	PTP4A1
chr6	63580236	+	81	80	0	0	1	0.0123457	3' UTR	PTP4A1
chr6	63580870	+	7	5	0	0	2	0.285714	3' UTR	PTP4A1
chr6	63581559	+	17	14	0	0	3	0.176471	3' UTR	PTP4A1
chr6	63581660	+	15	13	0	0	2	0.133333	3' UTR	PTP4A1
chr6	63582626	-	36	0	35	1	0	0.0277778	Distal Intergenic	PTP4A1
chr6	63582657	+	48	47	0	0	1	0.0208333	3' UTR	PTP4A1
chr6	63684548	-	34	0	33	1	0	0.0294118	Distal Intergenic	PHF3
chr6	63684874	-	15	0	14	1	0	0.0666667	Distal Intergenic	PHF3
chr6	63685029	-	5	0	4	1	0	0.2	Distal Intergenic	PHF3
chr6	63685156	-	8	0	7	1	0	0.125	Distal Intergenic	PHF3
chr6	63685309	+	18	17	0	0	1	0.0555556	3' UTR	PHF3
chr6	63685578	-	17	0	16	1	0	0.0588235	Distal Intergenic	PHF3
chr6	63685878	+	11	10	0	0	1	0.0909091	3' UTR	PHF3
chr6	63692024	+	30	29	0	0	1	0.0333333	3' UTR	PHF3
chr6	63698280	-	27	0	26	1	0	0.037037	Distal Intergenic	PHF3
chr6	63706762	-	11	0	10	1	0	0.0909091	Distal Intergenic	PHF3
chr6	63711292	+	29	28	0	0	1	0.0344828	3' UTR	PHF3
chr6	63712133	+	8	7	0	0	1	0.125	3' UTR	PHF3
chr6	63712208	+	47	41	0	0	6	0.12766	3' UTR	PHF3
chr6	63712310	+	5	4	0	0	1	0.2	3' UTR	PHF3
chr6	63712430	-	32	0	31	1	0	0.03125	Distal Intergenic	PHF3
chr6	63712482	+	59	54	0	0	5	0.0847458	3' UTR	PHF3
chr6	63712533	+	40	39	0	0	1	0.025	3' UTR	PHF3
chr6	63712550	+	64	58	1	0	5	0.078125	3' UTR	PHF3
chr6	63712820	+	14	13	0	0	1	0.0714286	3' UTR	PHF3
chr6	69749387	+	13	11	0	0	2	0.153846	Distal Intergenic	LMBRD1
chr6	70477226	+	9	7	0	0	2	0.222222	Exon (ENST00000505769.5/57579, exon 7 of 22)	FAM135A
chr6	70526198	-	10	0	9	1	0	0.1	Distal Intergenic	FAM135A
chr6	70526441	+	11	8	0	0	3	0.272727	3' UTR	FAM135A
chr6	70526597	+	18	17	0	0	1	0.0555556	3' UTR	FAM135A
chr6	70526598	+	18	17	0	0	1	0.0555556	3' UTR	FAM135A
chr6	70526602	+	22	21	0	0	1	0.0454545	3' UTR	FAM135A
chr6	70755006	+	16	14	1	0	1	0.0625	Exon (ENST00000316999.9/60682, exon 3 of 10)	SMAP1
chr6	70837021	+	5	4	0	0	1	0.2	Exon (ENST00000316999.9/60682, exon 6 of 10)	SMAP1
chr6	70858126	+	14	13	0	0	1	0.0714286	Exon (ENST00000316999.9/60682, exon 9 of 10)	B3GAT2
chr6	70860651	+	6	4	0	0	2	0.333333	3' UTR	B3GAT2
chr6	71165766	+	12	11	0	0	1	0.0833333	Exon (ENST00000402650.1/ENST00000402650.1, exon 1 of 1)	OGFRL1
chr6	71303329	+	8	7	0	0	1	0.125	3' UTR	OGFRL1
chr6	71305414	+	8	7	0	0	1	0.125	3' UTR	OGFRL1
chr6	71416447	-	8	0	7	1	0	0.125	Exon (ENST00000602823.1/79940, exon 2 of 7)	LINC00472
chr6	73466552	+	6	4	0	0	2	0.333333	3' UTR	MTO1
chr6	73473373	+	8	4	0	0	4	0.5	3' UTR	MTO1
chr6	73473378	+	8	7	0	0	1	0.125	3' UTR	MTO1
chr6	73473499	+	5	4	0	0	1	0.2	3' UTR	MTO1
chr6	73480757	-	11	0	10	1	0	0.0909091	Distal Intergenic	MTO1
chr6	73497760	+	6	5	0	0	1	0.166667	3' UTR	EEF1A1
chr6	73517882	-	20	0	19	1	0	0.05	3' UTR	EEF1A1
chr6	73517884	-	20	0	17	3	0	0.15	3' UTR	EEF1A1
chr6	73517929	+	104	102	0	0	2	0.0192308	Distal Intergenic	EEF1A1
chr6	73518071	-	88	0	87	1	0	0.0113636	Exon (ENST00000316292.13/1915, exon 6 of 7)	EEF1A1
chr6	73518119	-	50	0	48	2	0	0.04	Exon (ENST00000316292.13/1915, exon 6 of 7)	EEF1A1
chr6	73518161	-	34	0	32	1	1	0.0294118	Exon (ENST00000316292.13/1915, exon 6 of 7)	EEF1A1
chr6	73518391	-	547	2	537	7	1	0.0127971	Exon (ENST00000676547.1/1915, exon 6 of 7)	EEF1A1
chr6	73518392	-	535	0	510	25	0	0.046729	Exon (ENST00000676547.1/1915, exon 6 of 7)	EEF1A1
chr6	73518413	-	307	1	297	9	0	0.029316	Exon (ENST00000676547.1/1915, exon 6 of 7)	EEF1A1
chr6	73518480	-	152	0	149	2	1	0.0131579	Exon (ENST00000676547.1/1915, exon 6 of 7)	EEF1A1
chr6	73518487	+	121	119	0	0	2	0.0165289	Distal Intergenic	EEF1A1
chr6	73518512	+	79	78	0	0	1	0.0126582	Distal Intergenic	EEF1A1
chr6	73518524	-	254	0	248	6	0	0.023622	Exon (ENST00000676547.1/1915, exon 6 of 7)	EEF1A1
chr6	73518527	-	254	0	225	29	0	0.114173	Exon (ENST00000676547.1/1915, exon 6 of 7)	EEF1A1
chr6	73518557	-	212	0	209	3	0	0.0141509	Exon (ENST00000676547.1/1915, exon 6 of 7)	EEF1A1
chr6	73518602	-	1682	1	1664	17	0	0.010107	Exon (ENST00000676547.1/1915, exon 6 of 7)	EEF1A1
chr6	73518739	-	617	1	540	76	0	0.123177	Exon (ENST00000676547.1/1915, exon 5 of 7)	EEF1A1
chr6	73518794	-	910	1	889	20	0	0.021978	Exon (ENST00000676547.1/1915, exon 5 of 7)	EEF1A1
chr6	73519027	-	818	1	806	11	0	0.0134474	Exon (ENST00000676547.1/1915, exon 4 of 7)	EEF1A1
chr6	73519030	-	356	0	350	6	0	0.0168539	Exon (ENST00000676547.1/1915, exon 4 of 7)	EEF1A1
chr6	73519059	-	481	0	474	7	0	0.014553	Exon (ENST00000676547.1/1915, exon 4 of 7)	EEF1A1
chr6	73519167	-	774	5	758	11	0	0.0142119	Exon (ENST00000676547.1/1915, exon 4 of 7)	EEF1A1
chr6	73519335	+	6	5	0	0	1	0.166667	Distal Intergenic	EEF1A1
chr6	73521005	-	23	0	20	3	0	0.130435	5' UTR	EEF1A1
chr6	73652717	-	7	0	6	1	0	0.142857	Intron (ENST00000355773.6/26503, intron 1 of 10)	SLC17A5
chr6	75254064	+	7	5	0	0	2	0.285714	Distal Intergenic	TMEM30A
chr6	75254644	+	7	6	0	0	1	0.142857	Distal Intergenic	TMEM30A
chr6	75255717	-	17	0	14	3	0	0.176471	3' UTR	TMEM30A
chr6	75256093	+	6	5	0	0	1	0.166667	Distal Intergenic	TMEM30A
chr6	75258924	-	25	0	23	2	0	0.08	3' UTR	TMEM30A
chr6	75259421	+	15	14	0	0	1	0.0666667	Distal Intergenic	TMEM30A
chr6	75259428	-	15	0	14	1	0	0.0666667	3' UTR	TMEM30A
chr6	75259462	+	12	10	0	0	2	0.166667	Distal Intergenic	TMEM30A
chr6	75663351	+	25	23	0	0	2	0.08	Exon (ENST00000370010.6/26054, exon 8 of 23)	SENP6
chr6	75663387	-	38	0	37	1	0	0.0263158	Distal Intergenic	SENP6
chr6	75663397	-	33	0	32	1	0	0.030303	Distal Intergenic	SENP6
chr6	75670640	+	9	8	0	0	1	0.111111	Exon (ENST00000370010.6/26054, exon 10 of 23)	SENP6
chr6	75678821	-	20	0	19	1	0	0.05	Distal Intergenic	SENP6
chr6	75678864	+	26	25	0	0	1	0.0384615	Exon (ENST00000370010.6/26054, exon 15 of 23)	SENP6
chr6	75828596	+	13	12	0	0	1	0.0769231	3' UTR	MYO6
chr6	75835939	+	10	9	0	0	1	0.1	3' UTR	MYO6
chr6	75840588	+	11	10	0	0	1	0.0909091	3' UTR	MYO6
chr6	75840625	-	12	0	10	2	0	0.166667	Distal Intergenic	MYO6
chr6	75857117	+	7	6	0	0	1	0.142857	3' UTR	MYO6
chr6	75881769	+	5	4	0	0	1	0.2	3' UTR	MYO6
chr6	75915568	-	5	0	4	1	0	0.2	Distal Intergenic	MYO6
chr6	78936667	-	6	0	5	1	0	0.166667	3' UTR	IRAK1BP1
chr6	78936693	-	17	0	16	1	0	0.0588235	3' UTR	IRAK1BP1
chr6	78936807	+	6	5	0	0	1	0.166667	Intron (ENST00000606868.5/134728, intron 4 of 4)	IRAK1BP1
chr6	78938046	+	7	3	0	0	4	0.571429	Intron (ENST00000606868.5/134728, intron 4 of 4)	IRAK1BP1
chr6	78938226	-	10	0	9	1	0	0.1	3' UTR	IRAK1BP1
chr6	78938229	-	21	0	17	4	0	0.190476	3' UTR	IRAK1BP1
chr6	78938331	-	10	0	9	1	0	0.1	3' UTR	IRAK1BP1
chr6	78938573	-	5	0	1	4	0	0.8	3' UTR	IRAK1BP1
chr6	78938937	-	9	0	8	1	0	0.111111	3' UTR	IRAK1BP1
chr6	78939148	+	8	7	0	0	1	0.125	Intron (ENST00000606868.5/134728, intron 4 of 4)	IRAK1BP1
chr6	78939641	+	37	36	0	0	1	0.027027	Intron (ENST00000606868.5/134728, intron 4 of 4)	IRAK1BP1
chr6	78939673	+	37	36	0	0	1	0.027027	Intron (ENST00000606868.5/134728, intron 4 of 4)	IRAK1BP1
chr6	78939678	-	26	0	25	1	0	0.0384615	3' UTR	IRAK1BP1
chr6	78939690	+	11	10	0	0	1	0.0909091	Intron (ENST00000606868.5/134728, intron 4 of 4)	IRAK1BP1
chr6	78939748	-	16	0	15	1	0	0.0625	3' UTR	IRAK1BP1
chr6	78939867	-	14	0	11	3	0	0.214286	3' UTR	IRAK1BP1
chr6	78939906	-	11	0	10	1	0	0.0909091	3' UTR	IRAK1BP1
chr6	78939966	-	10	0	8	2	0	0.2	3' UTR	IRAK1BP1
chr6	78940070	-	15	0	13	2	0	0.133333	3' UTR	IRAK1BP1
chr6	78940256	-	18	0	17	1	0	0.0555556	3' UTR	IRAK1BP1
chr6	78940839	-	31	1	28	2	0	0.0645161	Exon (ENST00000275034.5/55023, exon 40 of 40)	IRAK1BP1
chr6	78941230	+	12	11	0	0	1	0.0833333	Intron (ENST00000606868.5/134728, intron 4 of 4)	IRAK1BP1
chr6	78945341	-	12	0	10	2	0	0.166667	Exon (ENST00000275034.5/55023, exon 39 of 40)	IRAK1BP1
chr6	78954914	+	25	23	1	0	1	0.04	Distal Intergenic	PHIP
chr6	78954941	+	35	34	0	0	1	0.0285714	Distal Intergenic	PHIP
chr6	78958476	-	13	0	11	2	0	0.153846	Exon (ENST00000275034.5/55023, exon 32 of 40)	PHIP
chr6	78958477	-	13	0	12	1	0	0.0769231	Exon (ENST00000275034.5/55023, exon 32 of 40)	PHIP
chr6	78963129	+	53	51	0	0	2	0.0377358	Distal Intergenic	PHIP
chr6	78963187	+	53	52	0	0	1	0.0188679	Distal Intergenic	PHIP
chr6	78963199	-	35	0	34	1	0	0.0285714	Exon (ENST00000275034.5/55023, exon 30 of 40)	PHIP
chr6	78965720	-	38	0	37	1	0	0.0263158	Exon (ENST00000275034.5/55023, exon 29 of 40)	PHIP
chr6	78970107	-	10	0	8	2	0	0.2	Exon (ENST00000275034.5/55023, exon 26 of 40)	PHIP
chr6	78970126	-	26	0	25	1	0	0.0384615	Exon (ENST00000275034.5/55023, exon 26 of 40)	PHIP
chr6	78985390	-	9	0	7	2	0	0.222222	Exon (ENST00000275034.5/55023, exon 22 of 40)	PHIP
chr6	78988231	-	20	0	19	1	0	0.05	Exon (ENST00000275034.5/55023, exon 21 of 40)	PHIP
chr6	79015648	-	18	0	17	1	0	0.0555556	Exon (ENST00000275034.5/55023, exon 14 of 40)	PHIP
chr6	79015672	-	22	0	21	1	0	0.0454545	Exon (ENST00000275034.5/55023, exon 14 of 40)	PHIP
chr6	79015685	-	25	0	24	1	0	0.04	Exon (ENST00000275034.5/55023, exon 14 of 40)	PHIP
chr6	79016580	-	6	0	5	1	0	0.166667	Exon (ENST00000275034.5/55023, exon 13 of 40)	PHIP
chr6	79025594	-	14	0	12	2	0	0.142857	Exon (ENST00000275034.5/55023, exon 9 of 40)	PHIP
chr6	79042873	+	19	18	0	0	1	0.0526316	Distal Intergenic	PHIP
chr6	79042986	-	8	0	6	2	0	0.25	Exon (ENST00000275034.5/55023, exon 7 of 40)	PHIP
chr6	79060554	-	15	0	14	1	0	0.0666667	Exon (ENST00000275034.5/55023, exon 6 of 40)	PHIP
chr6	79513447	+	6	5	0	0	1	0.166667	Intron (ENST00000652956.1/100506851, intron 3 of 3)	LOC100506851
chr6	79701537	+	5	4	0	0	1	0.2	3' UTR	SH3BGRL2
chr6	79953579	-	7	0	6	1	0	0.142857	Exon (ENST00000405405.2/ENST00000405405.2, exon 1 of 1)	ELOVL4
chr6	80022404	+	32	31	0	0	1	0.03125	Exon (ENST00000509894.5/7272, exon 11 of 22)	TTK
chr6	80201016	-	9	0	8	1	0	0.111111	Distal Intergenic	BCKDHB
chr6	81656521	-	8	0	5	3	0	0.375	Intron (ENST00000412306.1/105377871, intron 1 of 2)	LOC105377871
chr6	81656524	-	8	0	5	3	0	0.375	Intron (ENST00000412306.1/105377871, intron 1 of 2)	LOC105377871
chr6	81748726	+	6	5	0	0	1	0.166667	Distal Intergenic	LOC105377871
chr6	82200215	-	17	0	16	1	0	0.0588235	3' UTR	IBTK
chr6	82201432	-	19	0	18	1	0	0.0526316	3' UTR	IBTK
chr6	82210830	-	18	0	17	1	0	0.0555556	3' UTR	IBTK
chr6	82210843	+	32	31	0	0	1	0.03125	Distal Intergenic	IBTK
chr6	82220666	-	16	0	15	1	0	0.0625	3' UTR	IBTK
chr6	82223481	+	11	10	0	0	1	0.0909091	Distal Intergenic	IBTK
chr6	82223492	-	20	0	18	2	0	0.1	3' UTR	IBTK
chr6	82224097	-	7	0	5	2	0	0.285714	3' UTR	IBTK
chr6	82225535	-	26	0	24	2	0	0.0769231	3' UTR	IBTK
chr6	82225536	-	16	0	15	1	0	0.0625	3' UTR	IBTK
chr6	82234246	-	17	0	14	3	0	0.176471	Exon (ENST00000505222.5/25998, exon 2 of 26)	IBTK
chr6	83135637	+	10	8	0	0	2	0.2	Exon (ENST00000237163.9/23033, exon 20 of 40)	DOP1A
chr6	83137267	+	5	3	0	0	2	0.4	Exon (ENST00000237163.9/23033, exon 21 of 40)	DOP1A
chr6	83137288	+	8	5	0	0	3	0.375	Exon (ENST00000237163.9/23033, exon 21 of 40)	DOP1A
chr6	83137289	+	8	5	0	0	3	0.375	Exon (ENST00000237163.9/23033, exon 21 of 40)	DOP1A
chr6	83140234	-	5	0	3	2	0	0.4	Distal Intergenic	DOP1A
chr6	83168514	-	15	0	14	1	0	0.0666667	3' UTR	DOP1A
chr6	83168980	-	6	0	5	1	0	0.166667	3' UTR	DOP1A
chr6	83188698	+	13	12	0	0	1	0.0769231	Distal Intergenic	PGM3
chr6	84722369	+	5	4	0	0	1	0.2	Distal Intergenic	TBX18
chr6	84760297	-	8	0	6	2	0	0.25	Exon (ENST00000606784.5/9096, exon 3 of 9)	TBX18
chr6	85604701	-	5	0	1	4	0	0.8	Intron (ENST00000681965.1/57231, intron 8 of 35)	SYNCRIP
chr6	85606879	+	7	3	0	0	4	0.571429	Distal Intergenic	SYNCRIP
chr6	85609632	-	5	0	4	1	0	0.2	3' UTR	SYNCRIP
chr6	85610049	-	16	0	15	1	0	0.0625	3' UTR	SYNCRIP
chr6	85610091	-	15	0	14	1	0	0.0666667	3' UTR	SYNCRIP
chr6	85610152	+	10	9	0	0	1	0.1	Distal Intergenic	SYNCRIP
chr6	85610191	+	15	14	0	0	1	0.0666667	Distal Intergenic	SYNCRIP
chr6	85610215	+	17	16	0	0	1	0.0588235	Distal Intergenic	SYNCRIP
chr6	85610382	+	22	21	0	0	1	0.0454545	Distal Intergenic	SYNCRIP
chr6	85610790	-	11	0	10	1	0	0.0909091	3' UTR	SYNCRIP
chr6	85610799	-	6	0	5	1	0	0.166667	3' UTR	SYNCRIP
chr6	85610897	+	12	11	0	0	1	0.0833333	Distal Intergenic	SYNCRIP
chr6	85611041	+	11	10	0	0	1	0.0909091	Distal Intergenic	SYNCRIP
chr6	85611512	-	9	0	8	1	0	0.111111	3' UTR	SYNCRIP
chr6	85611819	+	23	22	0	0	1	0.0434783	Distal Intergenic	SYNCRIP
chr6	85611995	+	12	11	0	0	1	0.0833333	Distal Intergenic	SYNCRIP
chr6	85612133	-	17	0	15	2	0	0.117647	3' UTR	SYNCRIP
chr6	85612234	+	15	14	0	0	1	0.0666667	Distal Intergenic	SYNCRIP
chr6	85612250	-	22	0	21	1	0	0.0454545	3' UTR	SYNCRIP
chr6	85612273	-	12	0	11	1	0	0.0833333	3' UTR	SYNCRIP
chr6	85612274	-	12	0	11	1	0	0.0833333	3' UTR	SYNCRIP
chr6	85612378	+	28	27	0	0	1	0.0357143	Distal Intergenic	SYNCRIP
chr6	85612825	-	22	0	21	1	0	0.0454545	3' UTR	SYNCRIP
chr6	85612900	+	8	7	0	0	1	0.125	Distal Intergenic	SYNCRIP
chr6	85615061	+	16	14	0	0	2	0.125	Distal Intergenic	SYNCRIP
chr6	85615068	-	17	0	16	1	0	0.0588235	3' UTR	SYNCRIP
chr6	85615320	-	34	0	33	1	0	0.0294118	3' UTR	SYNCRIP
chr6	85615329	+	49	48	0	0	1	0.0204082	Distal Intergenic	SYNCRIP
chr6	85619369	-	31	0	30	1	0	0.0322581	3' UTR	SYNCRIP
chr6	85624031	-	37	0	34	3	0	0.0810811	3' UTR	SYNCRIP
chr6	85624051	-	32	0	30	2	0	0.0625	3' UTR	SYNCRIP
chr6	85636973	+	54	53	0	0	1	0.0185185	Distal Intergenic	SYNCRIP
chr6	85637088	+	55	54	0	0	1	0.0181818	Distal Intergenic	SYNCRIP
chr6	85637106	-	25	0	24	1	0	0.04	3' UTR	SYNCRIP
chr6	85637285	-	30	0	29	1	0	0.0333333	Exon (ENST00000681965.1/57231, exon 1 of 36)	SYNCRIP
chr6	85637302	+	81	80	0	0	1	0.0123457	Distal Intergenic	SYNCRIP
chr6	85637305	-	75	0	74	1	0	0.0133333	Exon (ENST00000683074.1/57231, exon 4 of 39)	SYNCRIP
chr6	85637423	+	5	4	0	0	1	0.2	Distal Intergenic	SYNCRIP
chr6	85677808	-	5	0	4	1	0	0.2	Exon (ENST00000673729.1/387066, exon 3 of 7)	SNORD50A
chr6	87255172	+	14	13	0	0	1	0.0714286	Exon (ENST00000369577.8/23036, exon 8 of 8)	ZNF292
chr6	87255897	+	6	5	0	0	1	0.166667	Exon (ENST00000369577.8/23036, exon 8 of 8)	ZNF292
chr6	87258935	+	10	9	0	0	1	0.1	Exon (ENST00000369577.8/23036, exon 8 of 8)	ZNF292
chr6	87524614	-	5	0	4	1	0	0.2	Exon (ENST00000369536.10/57038, exon 11 of 20)	RARS2
chr6	87607766	+	27	26	0	0	1	0.037037	Exon (ENST00000546266.5/23595, exon 5 of 19)	ORC3
chr6	87609129	+	19	18	0	0	1	0.0526316	Exon (ENST00000546266.5/23595, exon 6 of 19)	ORC3
chr6	87612160	-	39	0	38	1	0	0.025641	Distal Intergenic	ORC3
chr6	87612163	-	39	0	38	1	0	0.025641	Distal Intergenic	ORC3
chr6	87656921	+	15	14	0	0	1	0.0666667	Exon (ENST00000546266.5/23595, exon 14 of 19)	ORC3
chr6	87656956	+	18	16	0	0	2	0.111111	Exon (ENST00000546266.5/23595, exon 14 of 19)	ORC3
chr6	87657945	+	30	28	0	0	2	0.0666667	Exon (ENST00000546266.5/23595, exon 15 of 19)	ORC3
chr6	87663025	+	31	29	0	0	2	0.0645161	Exon (ENST00000546266.5/23595, exon 16 of 19)	ORC3
chr6	88614340	-	14	0	11	3	0	0.214286	Exon (ENST00000369485.9/8732, exon 15 of 16)	RNGTT
chr6	89084304	+	21	20	0	0	1	0.047619	3' UTR	PNRC1
chr6	89084552	-	35	0	33	2	0	0.0571429	Distal Intergenic	PNRC1
chr6	89084555	+	34	32	0	0	2	0.0588235	3' UTR	PNRC1
chr6	89084625	+	50	48	0	0	2	0.04	3' UTR	PNRC1
chr6	89084773	-	18	0	17	1	0	0.0555556	Distal Intergenic	PNRC1
chr6	89097363	-	7	0	6	1	0	0.142857	3' UTR	SRSF12
chr6	89153161	+	13	11	0	0	2	0.153846	Exon (ENST00000275072.5/135293, exon 3 of 7)	PM20D2
chr6	89158387	+	10	9	0	0	1	0.1	Exon (ENST00000275072.5/135293, exon 5 of 7)	PM20D2
chr6	89161871	+	40	39	0	0	1	0.025	Exon (ENST00000275072.5/135293, exon 6 of 7)	PM20D2
chr6	89162149	+	15	14	0	0	1	0.0666667	Exon (ENST00000275072.5/135293, exon 7 of 7)	PM20D2
chr6	89162327	+	6	5	0	0	1	0.166667	3' UTR	PM20D2
chr6	89164280	+	9	8	0	0	1	0.111111	3' UTR	PM20D2
chr6	89164756	-	15	0	13	2	0	0.133333	Distal Intergenic	PM20D2
chr6	89329068	-	55	0	45	10	0	0.181818	3' UTR	UBE2J1
chr6	89329177	+	34	33	0	0	1	0.0294118	Distal Intergenic	UBE2J1
chr6	89329226	-	16	0	14	2	0	0.125	3' UTR	UBE2J1
chr6	89329476	-	14	0	13	1	0	0.0714286	3' UTR	UBE2J1
chr6	89329802	-	11	0	10	1	0	0.0909091	Exon (ENST00000435041.3/51465, exon 8 of 8)	UBE2J1
chr6	89329911	-	5	0	3	2	0	0.4	Exon (ENST00000435041.3/51465, exon 8 of 8)	UBE2J1
chr6	89329920	-	5	0	4	1	0	0.2	Exon (ENST00000435041.3/51465, exon 8 of 8)	UBE2J1
chr6	89333100	-	12	0	10	2	0	0.166667	Exon (ENST00000435041.3/51465, exon 7 of 8)	UBE2J1
chr6	89343687	+	8	7	0	0	1	0.125	Distal Intergenic	UBE2J1
chr6	89367506	-	9	0	8	1	0	0.111111	3' UTR	RRAGD
chr6	89629199	+	10	6	0	0	4	0.4	Exon (ENST00000339746.9/22881, exon 15 of 16)	LOC105377887
chr6	89635147	-	18	0	15	3	0	0.166667	3' UTR	LOC105377887
chr6	89635614	-	5	0	4	1	0	0.2	3' UTR	LOC105377887
chr6	89643286	+	5	4	0	0	1	0.2	Distal Intergenic	MDN1
chr6	89648120	-	5	0	4	1	0	0.2	Exon (ENST00000369393.8/23195, exon 99 of 102)	MDN1
chr6	89648130	-	6	0	5	1	0	0.166667	Exon (ENST00000369393.8/23195, exon 99 of 102)	MDN1
chr6	89654232	-	15	0	14	1	0	0.0666667	Exon (ENST00000369393.8/23195, exon 93 of 102)	MDN1
chr6	89654316	-	12	0	11	1	0	0.0833333	Exon (ENST00000369393.8/23195, exon 93 of 102)	MDN1
chr6	89655914	-	7	0	6	1	0	0.142857	Exon (ENST00000369393.8/23195, exon 92 of 102)	MDN1
chr6	89685869	+	5	4	0	0	1	0.2	Distal Intergenic	MDN1
chr6	89690041	-	10	0	9	1	0	0.1	Exon (ENST00000369393.8/23195, exon 65 of 102)	MDN1
chr6	89700099	+	6	4	0	0	2	0.333333	Distal Intergenic	MDN1
chr6	89700233	+	5	4	0	0	1	0.2	Distal Intergenic	MDN1
chr6	89700769	-	5	0	3	2	0	0.4	Exon (ENST00000369393.8/23195, exon 56 of 102)	MDN1
chr6	89712608	-	29	0	28	1	0	0.0344828	Exon (ENST00000369393.8/23195, exon 48 of 102)	MDN1
chr6	89712653	+	5	4	0	0	1	0.2	Distal Intergenic	MDN1
chr6	89730781	-	9	0	8	1	0	0.111111	Exon (ENST00000369393.8/23195, exon 35 of 102)	MDN1
chr6	89743650	-	7	0	5	2	0	0.285714	Exon (ENST00000369393.8/23195, exon 30 of 102)	MDN1
chr6	89854901	+	12	10	0	0	2	0.166667	Exon (ENST00000552401.5/9994, exon 4 of 7)	CASP8AP2
chr6	89855470	-	5	0	4	1	0	0.2	Distal Intergenic	CASP8AP2
chr6	89863092	-	18	0	17	1	0	0.0555556	Distal Intergenic	CASP8AP2
chr6	89863642	+	9	7	0	0	2	0.222222	Exon (ENST00000551025.4/9994, exon 7 of 9)	CASP8AP2
chr6	89863664	+	5	4	0	0	1	0.2	Exon (ENST00000551025.4/9994, exon 7 of 9)	CASP8AP2
chr6	89866263	-	11	0	10	1	0	0.0909091	Distal Intergenic	CASP8AP2
chr6	89867313	+	7	6	0	0	1	0.142857	Exon (ENST00000551025.4/9994, exon 8 of 9)	CASP8AP2
chr6	89867565	+	11	10	0	0	1	0.0909091	Exon (ENST00000551025.4/9994, exon 8 of 9)	CASP8AP2
chr6	90161796	+	6	5	0	0	1	0.166667	Distal Intergenic	BACH2
chr6	90516664	-	13	0	12	1	0	0.0769231	Exon (ENST00000369325.7/6885, exon 16 of 16)	MAP3K7
chr6	90547345	-	16	0	15	1	0	0.0625	Exon (ENST00000369325.7/6885, exon 11 of 16)	MAP3K7
chr6	90550471	-	42	0	41	1	0	0.0238095	5' UTR	MAP3K7
chr6	93241738	-	9	0	8	1	0	0.111111	3' UTR	EPHA7
chr6	93242114	+	13	12	0	0	1	0.0769231	Distal Intergenic	EPHA7
chr6	93245334	-	10	0	9	1	0	0.1	3' UTR	EPHA7
chr6	93410502	-	7	0	6	1	0	0.142857	Exon (ENST00000369303.9/2045, exon 3 of 17)	EPHA7
chr6	95586896	+	7	6	0	0	1	0.142857	Exon (ENST00000369293.6/79694, exon 2 of 2)	MANEA
chr6	95596832	+	27	25	0	0	2	0.0740741	3' UTR	MANEA
chr6	95604880	+	21	20	0	0	1	0.047619	3' UTR	MANEA
chr6	95606756	+	7	5	0	0	2	0.285714	3' UTR	MANEA
chr6	96536366	-	9	0	8	1	0	0.111111	Distal Intergenic	UFL1
chr6	96540546	-	6	0	5	1	0	0.166667	Distal Intergenic	UFL1
chr6	97179548	-	10	0	9	1	0	0.1	Exon (ENST00000275053.8/253714, exon 17 of 25)	MMS22L
chr6	97186612	-	20	0	19	1	0	0.05	Exon (ENST00000275053.8/253714, exon 15 of 25)	MMS22L
chr6	97186621	-	16	0	14	2	0	0.125	Exon (ENST00000275053.8/253714, exon 15 of 25)	MMS22L
chr6	97229310	+	9	8	0	0	1	0.111111	Distal Intergenic	MMS22L
chr6	97231523	-	23	0	22	1	0	0.0434783	3' UTR	MMS22L
chr6	97246666	+	16	15	0	0	1	0.0625	Distal Intergenic	MMS22L
chr6	98837332	+	28	27	0	0	1	0.0357143	3' UTR	POU3F2
chr6	98837369	+	65	64	0	0	1	0.0153846	3' UTR	POU3F2
chr6	98837517	-	7	0	6	1	0	0.142857	Distal Intergenic	POU3F2
chr6	99404609	-	14	0	13	1	0	0.0714286	3' UTR	PNISR
chr6	99408155	+	14	13	0	0	1	0.0714286	Distal Intergenic	PNISR
chr6	99410218	+	7	6	0	0	1	0.142857	Distal Intergenic	PNISR
chr6	99412674	-	16	0	15	1	0	0.0625	5' UTR	PNISR
chr6	99434331	-	6	0	5	1	0	0.166667	3' UTR	USP45
chr6	99434444	-	8	0	7	1	0	0.125	3' UTR	USP45
chr6	99461648	+	6	3	0	0	3	0.5	Distal Intergenic	USP45
chr6	99503838	-	7	0	6	1	0	0.142857	Exon (ENST00000500704.7/85015, exon 5 of 18)	USP45
chr6	99546396	-	11	0	10	1	0	0.0909091	3' UTR	TSTD3
chr6	100509027	-	15	0	14	1	0	0.0666667	3' UTR	ASCC3
chr6	100509100	+	5	4	0	0	1	0.2	Distal Intergenic	ASCC3
chr6	100509351	-	13	0	12	1	0	0.0769231	3' UTR	ASCC3
chr6	100510000	-	24	0	23	1	0	0.0416667	Exon (ENST00000369162.7/10973, exon 41 of 42)	ASCC3
chr6	100512760	-	18	0	14	4	0	0.222222	Exon (ENST00000369162.7/10973, exon 40 of 42)	ASCC3
chr6	100589655	-	17	0	16	1	0	0.0588235	Exon (ENST00000369162.7/10973, exon 36 of 42)	ASCC3
chr6	100601855	-	10	0	8	2	0	0.2	Exon (ENST00000369162.7/10973, exon 34 of 42)	ASCC3
chr6	100625256	-	8	0	7	1	0	0.125	Exon (ENST00000369162.7/10973, exon 30 of 42)	ASCC3
chr6	100629084	-	23	0	22	1	0	0.0434783	Exon (ENST00000369162.7/10973, exon 27 of 42)	ASCC3
chr6	100638659	-	12	0	8	4	0	0.333333	Exon (ENST00000369162.7/10973, exon 25 of 42)	ASCC3
chr6	100638672	-	5	0	2	3	0	0.6	Exon (ENST00000369162.7/10973, exon 25 of 42)	ASCC3
chr6	100638799	-	7	0	5	2	0	0.285714	Exon (ENST00000369162.7/10973, exon 25 of 42)	ASCC3
chr6	100644124	+	13	12	0	0	1	0.0769231	Distal Intergenic	ASCC3
chr6	100647255	-	26	0	24	2	0	0.0769231	Exon (ENST00000369162.7/10973, exon 21 of 42)	ASCC3
chr6	100650633	-	22	0	21	1	0	0.0454545	3' UTR	ASCC3
chr6	100650640	-	16	0	15	1	0	0.0625	3' UTR	ASCC3
chr6	100679708	+	12	11	0	0	1	0.0833333	Distal Intergenic	ASCC3
chr6	100679711	-	13	0	12	1	0	0.0769231	3' UTR	ASCC3
chr6	100725671	-	14	0	12	2	0	0.142857	3' UTR	ASCC3
chr6	100766666	-	12	0	11	1	0	0.0833333	3' UTR	ASCC3
chr6	100799542	+	11	10	0	0	1	0.0909091	Distal Intergenic	ASCC3
chr6	100800461	+	10	9	0	0	1	0.1	Distal Intergenic	ASCC3
chr6	100864083	-	11	0	10	1	0	0.0909091	Exon (ENST00000369162.7/10973, exon 3 of 42)	ASCC3
chr6	104744532	-	10	0	9	1	0	0.1	3' UTR	HACE1
chr6	104772056	-	9	0	8	1	0	0.111111	3' UTR	HACE1
chr6	104776802	+	6	5	0	0	1	0.166667	Distal Intergenic	HACE1
chr6	104791626	-	6	0	5	1	0	0.166667	3' UTR	HACE1
chr6	104795646	-	7	0	5	2	0	0.285714	3' UTR	HACE1
chr6	105078804	-	7	0	5	2	0	0.285714	Distal Intergenic	LIN28B
chr6	105078977	+	5	3	0	0	2	0.4	3' UTR	LIN28B
chr6	105079080	+	36	35	0	0	1	0.0277778	3' UTR	LIN28B
chr6	105079085	+	22	21	0	0	1	0.0454545	3' UTR	LIN28B
chr6	105080072	-	7	0	6	1	0	0.142857	Distal Intergenic	LIN28B
chr6	105080297	+	24	22	0	0	2	0.0833333	3' UTR	LIN28B
chr6	105080324	+	19	17	0	0	2	0.105263	3' UTR	LIN28B
chr6	105080410	-	27	0	26	1	0	0.037037	Distal Intergenic	LIN28B
chr6	105080723	+	31	30	0	0	1	0.0322581	3' UTR	LIN28B
chr6	105080775	+	9	5	0	0	4	0.444444	3' UTR	LIN28B
chr6	105081398	-	18	0	17	1	0	0.0555556	Distal Intergenic	LIN28B
chr6	105081669	+	8	7	0	0	1	0.125	3' UTR	LIN28B
chr6	105081835	+	7	6	0	0	1	0.142857	3' UTR	LIN28B
chr6	105097985	+	7	6	0	0	1	0.142857	Distal Intergenic	BVES
chr6	105100713	-	6	0	5	1	0	0.166667	3' UTR	BVES
chr6	105281887	-	5	0	4	1	0	0.2	Exon (ENST00000652536.2/5550, exon 14 of 15)	PREP
chr6	105333484	+	27	26	0	0	1	0.037037	Distal Intergenic	PREP
chr6	105373461	+	22	21	0	0	1	0.0454545	Distal Intergenic	PREP
chr6	106643086	+	7	4	0	0	3	0.428571	Exon (ENST00000369046.8/55278, exon 4 of 11)	QRSL1
chr6	107066345	+	6	5	0	0	1	0.166667	Distal Intergenic	BEND3
chr6	107070565	-	7	0	6	1	0	0.142857	Exon (ENST00000369042.6/57673, exon 4 of 4)	BEND3
chr6	107245556	-	5	0	4	1	0	0.2	Exon (ENST00000369037.9/57107, exon 4 of 8)	PDSS2
chr6	107532115	+	6	5	0	0	1	0.166667	Intron (ENST00000477448.1/55084, intron 3 of 4)	SOBP
chr6	107642566	+	6	4	0	0	2	0.333333	Intron (ENST00000317357.10/55084, intron 6 of 6)	SOBP
chr6	107872819	-	8	0	7	1	0	0.125	Exon (ENST00000369002.9/11231, exon 20 of 21)	SEC63
chr6	107902920	-	9	0	8	1	0	0.111111	Exon (ENST00000369002.9/11231, exon 12 of 21)	SEC63
chr6	107902996	-	15	0	14	1	0	0.0666667	Exon (ENST00000369002.9/11231, exon 12 of 21)	SEC63
chr6	107906727	-	75	0	74	1	0	0.0133333	Exon (ENST00000369002.9/11231, exon 9 of 21)	SEC63
chr6	107911352	+	86	85	0	0	1	0.0116279	Distal Intergenic	SEC63
chr6	107911355	-	60	1	58	1	0	0.0166667	Exon (ENST00000369002.9/11231, exon 7 of 21)	SEC63
chr6	107912742	-	56	0	55	1	0	0.0178571	Exon (ENST00000369002.9/11231, exon 6 of 21)	SEC63
chr6	107912749	-	64	0	62	1	1	0.015625	Exon (ENST00000369002.9/11231, exon 6 of 21)	SEC63
chr6	107913367	-	57	0	56	1	0	0.0175439	Exon (ENST00000369002.9/11231, exon 5 of 21)	SEC63
chr6	107913404	-	38	0	36	2	0	0.0526316	Exon (ENST00000369002.9/11231, exon 5 of 21)	SEC63
chr6	108044384	-	15	0	14	1	0	0.0666667	3' UTR	OSTM1
chr6	108051067	-	24	0	23	1	0	0.0416667	Exon (ENST00000193322.8/28962, exon 4 of 6)	OSTM1
chr6	108051117	-	12	0	10	2	0	0.166667	Exon (ENST00000193322.8/28962, exon 4 of 6)	OSTM1
chr6	108211837	-	22	0	17	5	0	0.227273	3' UTR	SNX3
chr6	108211886	-	60	1	55	4	0	0.0666667	3' UTR	SNX3
chr6	108212052	-	76	0	75	1	0	0.0131579	3' UTR	SNX3
chr6	108212126	-	30	0	29	1	0	0.0333333	3' UTR	SNX3
chr6	108212127	-	28	0	27	1	0	0.0357143	3' UTR	SNX3
chr6	108212130	-	22	0	21	1	0	0.0454545	3' UTR	SNX3
chr6	108212136	-	38	0	37	1	0	0.0263158	3' UTR	SNX3
chr6	108212181	-	34	0	33	1	0	0.0294118	3' UTR	SNX3
chr6	108663878	+	12	11	0	0	1	0.0833333	Exon (ENST00000343882.10/2309, exon 3 of 4)	FOXO3
chr6	108663924	-	16	0	11	5	0	0.3125	Distal Intergenic	FOXO3
chr6	108664849	+	8	6	0	0	2	0.25	Exon (ENST00000343882.10/2309, exon 3 of 4)	FOXO3
chr6	108681095	+	11	10	0	0	1	0.0909091	3' UTR	FOXO3
chr6	108681222	-	26	0	25	1	0	0.0384615	Distal Intergenic	FOXO3
chr6	108681273	-	27	0	26	1	0	0.037037	Distal Intergenic	FOXO3
chr6	108681300	-	9	0	7	2	0	0.222222	Distal Intergenic	FOXO3
chr6	108682681	+	5	3	0	0	2	0.4	3' UTR	FOXO3
chr6	108684151	-	5	0	4	1	0	0.2	Distal Intergenic	FOXO3
chr6	108687949	+	5	4	0	0	1	0.2	Distal Intergenic	FOXO3
chr6	108988611	+	9	8	0	0	1	0.111111	Distal Intergenic	SESN1
chr6	108994536	-	12	0	10	2	0	0.166667	Exon (ENST00000436639.6/27244, exon 6 of 10)	SESN1
chr6	109164340	+	5	4	0	0	1	0.2	3' UTR	CEP57L1
chr6	109264837	+	5	2	0	0	3	0.6	Exon (ENST00000640771.1/221262, exon 21 of 23)	CCDC162P
chr6	109367778	-	9	0	8	1	0	0.111111	3' UTR	CD164
chr6	109368063	+	19	18	0	0	1	0.0526316	Distal Intergenic	CD164
chr6	109368094	-	25	1	23	1	0	0.04	3' UTR	CD164
chr6	109368272	-	30	0	29	1	0	0.0333333	3' UTR	CD164
chr6	109368846	-	10	0	9	1	0	0.1	3' UTR	CD164
chr6	109379610	+	5	4	0	0	1	0.2	Distal Intergenic	CD164
chr6	109481101	+	7	6	0	0	1	0.142857	Distal Intergenic	ZBTB24
chr6	109481444	-	8	0	7	1	0	0.125	Exon (ENST00000230122.4/9841, exon 2 of 7)	ZBTB24
chr6	109691495	-	7	0	6	1	0	0.142857	Distal Intergenic	FIG4
chr6	109716453	-	10	0	9	1	0	0.1	Distal Intergenic	FIG4
chr6	109738426	+	13	11	0	0	2	0.153846	3' UTR	FIG4
chr6	109741491	+	8	6	0	0	2	0.25	3' UTR	FIG4
chr6	110103379	-	43	0	37	6	0	0.139535	Exon (ENST00000392589.6/8936, exon 9 of 11)	WASF1
chr6	110103398	-	86	0	84	2	0	0.0232558	Exon (ENST00000392589.6/8936, exon 9 of 11)	WASF1
chr6	110103399	-	57	0	55	2	0	0.0350877	Exon (ENST00000392589.6/8936, exon 9 of 11)	WASF1
chr6	110103400	-	57	0	54	3	0	0.0526316	Exon (ENST00000392589.6/8936, exon 9 of 11)	WASF1
chr6	110103475	-	161	0	149	12	0	0.0745342	Exon (ENST00000392589.6/8936, exon 9 of 11)	WASF1
chr6	110103535	-	65	0	64	1	0	0.0153846	Exon (ENST00000392589.6/8936, exon 9 of 11)	WASF1
chr6	110103557	-	56	0	55	1	0	0.0178571	Distal Intergenic	WASF1
chr6	110105435	-	57	0	54	3	0	0.0526316	Exon (ENST00000392589.6/8936, exon 8 of 11)	WASF1
chr6	110105526	+	90	89	0	0	1	0.0111111	Distal Intergenic	WASF1
chr6	110105527	-	74	1	72	1	0	0.0135135	Exon (ENST00000392589.6/8936, exon 8 of 11)	WASF1
chr6	110105553	-	50	0	46	4	0	0.08	Exon (ENST00000392589.6/8936, exon 8 of 11)	WASF1
chr6	110105554	-	69	0	68	1	0	0.0144928	Exon (ENST00000392589.6/8936, exon 8 of 11)	WASF1
chr6	110105557	-	51	0	49	2	0	0.0392157	Exon (ENST00000392589.6/8936, exon 8 of 11)	WASF1
chr6	110107079	-	36	0	35	1	0	0.0277778	Exon (ENST00000392589.6/8936, exon 7 of 11)	WASF1
chr6	110107112	-	79	0	78	1	0	0.0126582	Exon (ENST00000392589.6/8936, exon 7 of 11)	WASF1
chr6	110108658	-	54	0	52	2	0	0.037037	Exon (ENST00000392589.6/8936, exon 6 of 11)	WASF1
chr6	110217736	-	15	0	13	2	0	0.133333	Distal Intergenic	CDC40
chr6	110219768	+	21	20	0	0	1	0.047619	Exon (ENST00000606893.5/51362, exon 12 of 15)	CDC40
chr6	110219771	-	21	0	19	2	0	0.0952381	Distal Intergenic	CDC40
chr6	110219813	-	21	0	20	1	0	0.047619	Distal Intergenic	CDC40
chr6	110226186	+	30	29	0	0	1	0.0333333	Exon (ENST00000606893.5/51362, exon 13 of 15)	CDC40
chr6	110230885	+	14	12	0	0	2	0.142857	3' UTR	CDC40
chr6	110230960	+	10	9	0	0	1	0.1	3' UTR	CDC40
chr6	110610641	-	11	0	8	3	0	0.272727	3' UTR	CDK19
chr6	110612456	+	12	9	0	0	3	0.25	Distal Intergenic	CDK19
chr6	110888954	+	52	50	0	0	2	0.0384615	Exon (ENST00000368882.8/262, exon 3 of 9)	AMD1
chr6	110888982	+	33	32	0	0	1	0.030303	Exon (ENST00000368882.8/262, exon 3 of 9)	AMD1
chr6	110890321	+	24	22	0	0	2	0.0833333	Exon (ENST00000368882.8/262, exon 4 of 9)	AMD1
chr6	110892165	+	36	35	0	0	1	0.0277778	Exon (ENST00000451850.6/262, exon 2 of 6)	AMD1
chr6	110892178	+	185	183	0	0	2	0.0108108	Exon (ENST00000451850.6/262, exon 2 of 6)	AMD1
chr6	110892363	+	84	83	0	0	1	0.0119048	3' UTR	AMD1
chr6	110892425	-	86	0	85	1	0	0.0116279	Distal Intergenic	AMD1
chr6	110892749	-	99	0	98	1	0	0.010101	Distal Intergenic	AMD1
chr6	110892936	-	98	0	97	1	0	0.0102041	Distal Intergenic	AMD1
chr6	110892970	+	63	62	0	0	1	0.015873	3' UTR	AMD1
chr6	110893498	-	49	0	48	1	0	0.0204082	Distal Intergenic	AMD1
chr6	110893527	+	32	31	0	0	1	0.03125	3' UTR	AMD1
chr6	110893562	-	18	0	17	1	0	0.0555556	Distal Intergenic	AMD1
chr6	110893606	+	14	13	0	0	1	0.0714286	3' UTR	AMD1
chr6	110893684	-	57	0	56	1	0	0.0175439	Distal Intergenic	AMD1
chr6	110893721	-	51	0	50	1	0	0.0196078	Distal Intergenic	AMD1
chr6	110893867	+	50	49	0	0	1	0.02	3' UTR	AMD1
chr6	110893882	-	43	0	42	1	0	0.0232558	Distal Intergenic	AMD1
chr6	110893977	+	48	47	0	0	1	0.0208333	3' UTR	AMD1
chr6	110893997	-	48	0	47	1	0	0.0208333	Distal Intergenic	AMD1
chr6	110894343	+	12	11	0	0	1	0.0833333	3' UTR	AMD1
chr6	110894436	-	17	0	16	1	0	0.0588235	Distal Intergenic	AMD1
chr6	110999778	+	22	20	0	0	2	0.0909091	3' UTR	RPF2
chr6	111015841	+	14	13	0	0	1	0.0714286	3' UTR	RPF2
chr6	111025760	-	6	0	5	1	0	0.166667	Distal Intergenic	RPF2
chr6	111025935	-	8	0	7	1	0	0.125	Distal Intergenic	RPF2
chr6	111299890	-	6	0	3	3	0	0.5	3' UTR	REV3L
chr6	111312960	+	5	4	0	0	1	0.2	Exon (ENST00000607434.1/ENST00000607434.1, exon 1 of 1)	REV3L
chr6	111367544	-	5	0	4	1	0	0.2	3' UTR	REV3L
chr6	111373200	-	7	0	6	1	0	0.142857	3' UTR	REV3L
chr6	111373920	+	6	5	0	0	1	0.166667	Intron (ENST00000673446.1/91749, intron 2 of 3)	REV3L
chr6	111375611	-	13	0	12	1	0	0.0769231	3' UTR	REV3L
chr6	111375643	-	8	0	7	1	0	0.125	3' UTR	REV3L
chr6	111376483	+	7	6	0	0	1	0.142857	Intron (ENST00000673446.1/91749, intron 2 of 3)	REV3L
chr6	111376526	+	6	5	0	0	1	0.166667	Intron (ENST00000673446.1/91749, intron 2 of 3)	REV3L
chr6	111380000	-	20	0	19	1	0	0.05	3' UTR	REV3L
chr6	111390146	-	14	0	12	2	0	0.142857	3' UTR	REV3L
chr6	111392905	-	7	0	6	1	0	0.142857	3' UTR	REV3L
chr6	111405480	-	9	0	8	1	0	0.111111	3' UTR	REV3L
chr6	111674541	+	20	19	0	0	1	0.05	Distal Intergenic	FYN
chr6	111674624	-	55	0	53	2	0	0.0363636	Exon (ENST00000538466.5/2534, exon 10 of 11)	FYN
chr6	111674625	-	57	0	56	1	0	0.0175439	Exon (ENST00000538466.5/2534, exon 10 of 11)	FYN
chr6	111694376	-	81	1	79	1	0	0.0123457	Exon (ENST00000538466.5/2534, exon 9 of 11)	FYN
chr6	111694403	-	61	0	59	2	0	0.0327869	Exon (ENST00000538466.5/2534, exon 9 of 11)	FYN
chr6	111694646	+	59	58	0	0	1	0.0169492	Distal Intergenic	FYN
chr6	111696364	-	32	0	31	1	0	0.03125	Exon (ENST00000538466.5/2534, exon 7 of 11)	FYN
chr6	111696446	+	18	16	0	0	2	0.111111	Distal Intergenic	FYN
chr6	111702994	-	32	0	30	2	0	0.0625	Exon (ENST00000538466.5/2534, exon 5 of 11)	FYN
chr6	111703004	-	11	0	10	1	0	0.0909091	Exon (ENST00000538466.5/2534, exon 5 of 11)	FYN
chr6	111707970	-	23	0	22	1	0	0.0434783	Exon (ENST00000538466.5/2534, exon 3 of 11)	FYN
chr6	111714397	-	23	0	20	3	0	0.130435	Exon (ENST00000538466.5/2534, exon 2 of 11)	FYN
chr6	111719815	-	15	0	13	2	0	0.133333	Exon (ENST00000538466.5/2534, exon 1 of 11)	FYN
chr6	111720041	+	22	21	0	0	1	0.0454545	Distal Intergenic	FYN
chr6	111780579	+	22	21	0	0	1	0.0454545	Distal Intergenic	FYN
chr6	112071988	+	8	7	0	0	1	0.125	Distal Intergenic	TUBE1
chr6	113581778	+	8	5	0	0	3	0.375	Exon (ENST00000402798.1/ENST00000402798.1, exon 1 of 1)	MARCKS
chr6	113859844	-	15	0	10	5	0	0.333333	Distal Intergenic	MARCKS
chr6	113860455	+	15	13	0	1	1	0.0666667	Exon (ENST00000612661.2/4082, exon 2 of 2)	MARCKS
chr6	113861091	+	5	3	0	0	2	0.4	3' UTR	MARCKS
chr6	113862281	+	13	11	0	0	2	0.153846	3' UTR	MARCKS
chr6	113944329	+	55	54	0	0	1	0.0181818	Distal Intergenic	HDAC2
chr6	113945404	-	175	1	168	5	1	0.0285714	Exon (ENST00000519065.6/3066, exon 10 of 14)	HDAC2
chr6	113945405	-	66	0	64	2	0	0.030303	Exon (ENST00000519065.6/3066, exon 10 of 14)	HDAC2
chr6	113945468	+	92	91	0	0	1	0.0108696	Distal Intergenic	HDAC2
chr6	113946093	+	150	147	0	0	3	0.02	Distal Intergenic	HDAC2
chr6	113947805	+	5	4	0	0	1	0.2	Distal Intergenic	HDAC2
chr6	113948980	-	153	0	148	5	0	0.0326797	Exon (ENST00000519065.6/3066, exon 8 of 14)	HDAC2
chr6	113949207	+	89	88	0	0	1	0.011236	Distal Intergenic	HDAC2
chr6	113949238	-	123	0	121	2	0	0.0162602	Exon (ENST00000519065.6/3066, exon 7 of 14)	HDAC2
chr6	113949244	-	108	0	106	2	0	0.0185185	Exon (ENST00000519065.6/3066, exon 7 of 14)	HDAC2
chr6	113956090	-	79	0	78	1	0	0.0126582	Exon (ENST00000519065.6/3066, exon 5 of 14)	HDAC2
chr6	113956632	+	40	39	0	0	1	0.025	Distal Intergenic	HDAC2
chr6	113956663	-	67	0	66	1	0	0.0149254	Exon (ENST00000519065.6/3066, exon 4 of 14)	HDAC2
chr6	113958654	-	67	0	66	1	0	0.0149254	Exon (ENST00000519065.6/3066, exon 3 of 14)	HDAC2
chr6	113958660	-	73	0	72	1	0	0.0136986	Exon (ENST00000519065.6/3066, exon 3 of 14)	HDAC2
chr6	113958713	+	84	83	0	0	1	0.0119048	Distal Intergenic	HDAC2
chr6	116039491	+	12	11	0	0	1	0.0833333	Exon (ENST00000335020.2/728402, exon 1 of 1)	FRK
chr6	116039514	+	23	21	0	0	2	0.0869565	Intron (ENST00000652856.1/ENST00000652856.1, intron 2 of 3)	FRK
chr6	116039539	+	9	7	0	0	2	0.222222	Intron (ENST00000652856.1/ENST00000652856.1, intron 2 of 3)	FRK
chr6	116239074	+	13	9	0	0	4	0.307692	3' UTR	NT5DC1
chr6	116248085	-	5	0	4	1	0	0.2	Distal Intergenic	NT5DC1
chr6	116276776	+	8	7	0	0	1	0.125	Intron (ENST00000430252.6/29940, intron 2 of 3)	LOC112267965
chr6	116277311	-	10	0	9	1	0	0.1	3' UTR	LOC112267965
chr6	116277937	+	10	7	0	0	3	0.3	Intron (ENST00000430252.6/29940, intron 2 of 3)	LOC112267965
chr6	116277939	+	10	8	0	0	2	0.2	Intron (ENST00000430252.6/29940, intron 2 of 3)	LOC112267965
chr6	116278053	-	35	0	34	1	0	0.0285714	3' UTR	LOC112267965
chr6	116278060	-	58	0	57	1	0	0.0172414	3' UTR	LOC112267965
chr6	116278089	-	50	0	48	2	0	0.04	3' UTR	LOC112267965
chr6	116278488	-	31	0	30	1	0	0.0322581	3' UTR	LOC112267965
chr6	116278564	-	28	0	27	1	0	0.0357143	Exon (ENST00000652202.1/112267965, exon 1 of 3)	LOC112267965
chr6	116278685	-	20	0	19	1	0	0.05	Exon (ENST00000652202.1/112267965, exon 1 of 3)	LOC112267965
chr6	116279655	+	5	4	0	0	1	0.2	Exon (ENST00000607094.1/29940, exon 1 of 2)	LOC112267965
chr6	116593105	+	13	12	0	0	1	0.0769231	3' UTR	RWDD1
chr6	116651707	-	6	0	5	1	0	0.166667	Exon (ENST00000368576.8/221302, exon 7 of 10)	ZUP1
chr6	116652173	+	7	5	0	0	2	0.285714	Distal Intergenic	ZUP1
chr6	116725786	+	5	3	0	0	2	0.4	Exon (ENST00000356348.6/3841, exon 11 of 15)	KPNA5
chr6	116732221	-	5	0	4	1	0	0.2	Distal Intergenic	KPNA5
chr6	116733004	+	9	5	0	0	4	0.444444	3' UTR	KPNA5
chr6	116733009	+	9	8	0	0	1	0.111111	3' UTR	KPNA5
chr6	117561600	+	7	5	0	0	2	0.285714	Intron (ENST00000296955.12/285761, intron 14 of 14)	DCBLD1
chr6	117562211	+	5	4	0	0	1	0.2	Intron (ENST00000296955.12/285761, intron 14 of 14)	DCBLD1
chr6	117563383	-	21	0	20	1	0	0.047619	Exon (ENST00000368498.7/57120, exon 9 of 9)	DCBLD1
chr6	117566894	+	31	30	0	0	1	0.0322581	Intron (ENST00000296955.12/285761, intron 14 of 14)	DCBLD1
chr6	117566931	-	34	0	33	1	0	0.0294118	Exon (ENST00000467125.1/57120, exon 4 of 7)	DCBLD1
chr6	117566958	-	29	0	28	1	0	0.0344828	Exon (ENST00000467125.1/57120, exon 4 of 7)	DCBLD1
chr6	117569673	-	16	0	14	2	0	0.125	Exon (ENST00000467125.1/57120, exon 3 of 7)	DCBLD1
chr6	117573551	-	5	0	4	1	0	0.2	Exon (ENST00000467125.1/57120, exon 1 of 7)	GOPC
chr6	117575242	+	19	18	0	0	1	0.0526316	Distal Intergenic	GOPC
chr6	117687705	+	6	5	0	0	1	0.166667	Intron (ENST00000368494.4/116150, intron 1 of 4)	NUS1
chr6	117703609	+	19	18	0	0	1	0.0526316	Exon (ENST00000368494.4/116150, exon 4 of 5)	NUS1
chr6	117703666	+	14	13	0	0	1	0.0714286	Exon (ENST00000368494.4/116150, exon 4 of 5)	NUS1
chr6	117706984	+	11	10	0	0	1	0.0909091	Exon (ENST00000368494.4/116150, exon 5 of 5)	NUS1
chr6	117707085	+	27	25	0	0	2	0.0740741	3' UTR	NUS1
chr6	117707151	+	22	21	0	0	1	0.0454545	3' UTR	NUS1
chr6	117707363	+	19	18	0	0	1	0.0526316	3' UTR	NUS1
chr6	117707376	-	42	0	41	1	0	0.0238095	Distal Intergenic	NUS1
chr6	117707560	+	10	9	0	0	1	0.1	3' UTR	NUS1
chr6	117707598	-	24	0	21	3	0	0.125	Distal Intergenic	NUS1
chr6	117708763	-	32	0	31	1	0	0.03125	Distal Intergenic	NUS1
chr6	117708956	-	8	0	6	2	0	0.25	Distal Intergenic	NUS1
chr6	117709821	-	11	0	10	1	0	0.0909091	Distal Intergenic	NUS1
chr6	117710323	+	12	11	0	0	1	0.0833333	3' UTR	NUS1
chr6	118267091	-	10	0	9	1	0	0.1	Distal Intergenic	SLC35F1
chr6	118314196	+	6	5	0	0	1	0.166667	Exon (ENST00000360388.9/222553, exon 8 of 8)	SLC35F1
chr6	118470615	-	9	0	7	2	0	0.222222	Exon (ENST00000368491.8/387119, exon 11 of 13)	CEP85L
chr6	118481851	-	6	0	5	1	0	0.166667	Exon (ENST00000368491.8/387119, exon 8 of 13)	CEP85L
chr6	118565734	+	5	2	0	0	3	0.6	Exon (ENST00000659521.1/107986524, exon 1 of 3)	LOC107986524
chr6	118565836	-	6	0	5	1	0	0.166667	Exon (ENST00000368491.8/387119, exon 3 of 13)	LOC107986524
chr6	118565839	-	13	0	12	1	0	0.0769231	Exon (ENST00000368491.8/387119, exon 3 of 13)	LOC107986524
chr6	118565843	-	13	0	12	1	0	0.0769231	Exon (ENST00000368491.8/387119, exon 3 of 13)	LOC107986524
chr6	118907606	-	5	0	4	1	0	0.2	Intron (ENST00000316316.10/254394, intron 7 of 12)	MCM9
chr6	119023078	+	10	9	0	0	1	0.1	Intron (ENST00000518570.2/ENST00000518570.2, intron 2 of 4)	FAM184A
chr6	119178521	+	6	5	0	0	1	0.166667	Intron (ENST00000518570.2/ENST00000518570.2, intron 3 of 4)	MAN1A1
chr6	119179246	-	5	0	3	2	0	0.4	3' UTR	MAN1A1
chr6	119180414	-	11	0	10	1	0	0.0909091	Exon (ENST00000368468.4/4121, exon 12 of 13)	MAN1A1
chr6	119188436	-	12	0	11	1	0	0.0833333	Exon (ENST00000368468.4/4121, exon 11 of 13)	MAN1A1
chr6	119201316	+	11	10	0	0	1	0.0909091	Distal Intergenic	MAN1A1
chr6	121107759	-	6	0	5	1	0	0.166667	Intron (ENST00000398197.6/221322, intron 9 of 11)	TBC1D32
chr6	121447284	+	38	37	0	0	1	0.0263158	Exon (ENST00000649003.1/2697, exon 2 of 2)	GJA1
chr6	122409086	+	5	4	0	0	1	0.2	Intron (ENST00000452194.5/3298, intron 1 of 11)	HSF2
chr6	122415112	-	9	0	8	1	0	0.111111	Distal Intergenic	HSF2
chr6	122416289	-	17	0	16	1	0	0.0588235	Distal Intergenic	HSF2
chr6	122419175	+	17	16	0	0	1	0.0588235	Exon (ENST00000452194.5/3298, exon 6 of 12)	HSF2
chr6	122419194	-	16	0	15	1	0	0.0625	Distal Intergenic	HSF2
chr6	122422162	+	21	20	0	0	1	0.047619	Exon (ENST00000452194.5/3298, exon 8 of 12)	HSF2
chr6	122422167	-	18	0	17	1	0	0.0555556	Distal Intergenic	HSF2
chr6	122422214	+	19	18	0	0	1	0.0526316	Exon (ENST00000452194.5/3298, exon 8 of 12)	HSF2
chr6	122423596	-	9	0	8	1	0	0.111111	Distal Intergenic	HSF2
chr6	122423665	+	8	7	0	0	1	0.125	Exon (ENST00000452194.5/3298, exon 10 of 12)	HSF2
chr6	122432025	+	14	13	0	0	1	0.0714286	Exon (ENST00000452194.5/3298, exon 12 of 12)	HSF2
chr6	122443537	-	10	0	9	1	0	0.1	3' UTR	SERINC1
chr6	122443925	-	15	0	14	1	0	0.0666667	3' UTR	SERINC1
chr6	122444300	+	47	45	1	0	1	0.0212766	Distal Intergenic	SERINC1
chr6	122444446	+	82	80	1	0	1	0.0121951	Distal Intergenic	SERINC1
chr6	122444456	+	73	68	0	0	5	0.0684932	Distal Intergenic	SERINC1
chr6	122444498	-	43	0	42	1	0	0.0232558	3' UTR	SERINC1
chr6	122444911	-	35	0	34	1	0	0.0285714	3' UTR	SERINC1
chr6	122444934	+	18	17	0	0	1	0.0555556	Distal Intergenic	SERINC1
chr6	122447165	-	27	0	26	1	0	0.037037	Exon (ENST00000339697.5/57515, exon 8 of 10)	SERINC1
chr6	122447210	+	40	39	0	0	1	0.025	Distal Intergenic	SERINC1
chr6	122447218	-	26	0	25	1	0	0.0384615	Exon (ENST00000339697.5/57515, exon 8 of 10)	SERINC1
chr6	122451734	+	47	46	0	0	1	0.0212766	Distal Intergenic	SERINC1
chr6	122453901	+	41	40	0	0	1	0.0243902	Distal Intergenic	SERINC1
chr6	122456557	-	58	0	57	1	0	0.0172414	Exon (ENST00000339697.5/57515, exon 3 of 10)	SERINC1
chr6	122456588	-	72	0	71	1	0	0.0138889	Exon (ENST00000339697.5/57515, exon 3 of 10)	SERINC1
chr6	125083117	-	10	0	9	1	0	0.1	Distal Intergenic	RNF217
chr6	125086667	-	10	0	8	2	0	0.2	Distal Intergenic	RNF217
chr6	125754485	+	5	4	0	0	1	0.2	Exon (ENST00000368365.5/23493, exon 4 of 5)	HEY2
chr6	125855113	+	6	5	0	0	1	0.166667	Exon (ENST00000368357.7/135112, exon 4 of 17)	NCOA7
chr6	125874943	+	18	17	0	0	1	0.0555556	Exon (ENST00000368357.7/135112, exon 5 of 17)	NCOA7
chr6	125878284	+	13	12	0	0	1	0.0769231	Exon (ENST00000368357.7/135112, exon 6 of 17)	NCOA7
chr6	125889729	+	29	25	0	0	4	0.137931	Exon (ENST00000368357.7/135112, exon 10 of 17)	NCOA7
chr6	125977920	+	5	4	0	0	1	0.2	3' UTR	HINT3
chr6	125977921	+	6	5	0	0	1	0.166667	3' UTR	HINT3
chr6	125977967	-	7	0	5	2	0	0.285714	Distal Intergenic	HINT3
chr6	125978356	-	8	0	6	2	0	0.25	Distal Intergenic	HINT3
chr6	125978466	+	16	15	0	0	1	0.0625	3' UTR	HINT3
chr6	125978676	+	48	45	0	0	3	0.0625	3' UTR	HINT3
chr6	125978705	+	13	12	0	0	1	0.0769231	3' UTR	HINT3
chr6	125999568	+	22	21	0	0	1	0.0454545	3' UTR	TRMT11
chr6	126008455	+	40	39	0	0	1	0.025	3' UTR	TRMT11
chr6	126011256	+	21	19	0	0	2	0.0952381	3' UTR	TRMT11
chr6	126011260	-	21	0	20	1	0	0.047619	Distal Intergenic	TRMT11
chr6	126011313	-	20	0	18	2	0	0.1	Distal Intergenic	TRMT11
chr6	126012775	+	22	21	0	0	1	0.0454545	3' UTR	TRMT11
chr6	126279035	+	5	2	0	0	3	0.6	Distal Intergenic	CENPW
chr6	126644227	+	23	22	0	0	1	0.0434783	Exon (ENST00000567272.1/ENST00000567272.1, exon 1 of 1)	LOC112267972
chr6	126644238	+	17	16	0	0	1	0.0588235	Exon (ENST00000567272.1/ENST00000567272.1, exon 1 of 1)	LOC112267972
chr6	127287228	+	8	6	0	0	2	0.25	3' UTR	RNF146
chr6	127287442	+	6	5	0	0	1	0.166667	3' UTR	RNF146
chr6	127356960	+	15	11	0	0	4	0.266667	Distal Intergenic	RNF146
chr6	127356973	+	12	11	0	0	1	0.0833333	Distal Intergenic	RNF146
chr6	127362712	-	6	0	5	1	0	0.166667	Distal Intergenic	ECHDC1
chr6	128089704	-	15	0	14	1	0	0.0666667	3' UTR	PTPRK
chr6	128089788	-	6	0	5	1	0	0.166667	3' UTR	PTPRK
chr6	128219060	-	26	0	25	1	0	0.0384615	3' UTR	PTPRK
chr6	128242529	-	37	0	36	1	0	0.027027	3' UTR	PTPRK
chr6	128322156	-	14	0	13	1	0	0.0714286	3' UTR	PTPRK
chr6	130086211	+	18	17	0	0	1	0.0555556	Exon (ENST00000361794.7/84456, exon 16 of 23)	L3MBTL3
chr6	130839928	-	12	0	11	1	0	0.0833333	3' UTR	EPB41L2
chr6	130840056	+	27	25	1	0	1	0.037037	Distal Intergenic	EPB41L2
chr6	130840081	-	18	0	16	2	0	0.111111	3' UTR	EPB41L2
chr6	130840252	-	6	0	4	2	0	0.333333	3' UTR	EPB41L2
chr6	130840569	+	11	10	0	0	1	0.0909091	Distal Intergenic	EPB41L2
chr6	130869806	-	13	0	11	2	0	0.153846	Exon (ENST00000337057.8/2037, exon 15 of 20)	EPB41L2
chr6	130869917	-	13	0	12	1	0	0.0769231	Exon (ENST00000530481.5/2037, exon 13 of 18)	EPB41L2
chr6	130870052	-	8	0	7	1	0	0.125	Exon (ENST00000530481.5/2037, exon 13 of 18)	EPB41L2
chr6	130870070	-	11	0	10	1	0	0.0909091	Exon (ENST00000530481.5/2037, exon 13 of 18)	EPB41L2
chr6	130882306	-	10	0	9	1	0	0.1	5' UTR	EPB41L2
chr6	130882385	+	5	4	0	0	1	0.2	Distal Intergenic	EPB41L2
chr6	130890295	-	8	0	7	1	0	0.125	Exon (ENST00000528282.5/2037, exon 11 of 17)	EPB41L2
chr6	130895111	-	6	0	5	1	0	0.166667	Exon (ENST00000528282.5/2037, exon 9 of 17)	EPB41L2
chr6	130904525	+	18	17	0	0	1	0.0555556	Distal Intergenic	EPB41L2
chr6	130956124	-	21	0	20	1	0	0.047619	Exon (ENST00000528282.5/2037, exon 2 of 17)	EPB41L2
chr6	131596012	+	11	10	0	0	1	0.0909091	Distal Intergenic	MED23
chr6	131598461	-	20	0	16	4	0	0.2	Exon (ENST00000354577.8/9439, exon 21 of 31)	MED23
chr6	131598673	+	10	9	0	0	1	0.1	Distal Intergenic	MED23
chr6	131605279	+	20	17	0	0	3	0.15	Distal Intergenic	MED23
chr6	131605457	-	12	0	11	1	0	0.0833333	Exon (ENST00000354577.8/9439, exon 15 of 31)	MED23
chr6	131605458	-	12	0	11	1	0	0.0833333	Exon (ENST00000354577.8/9439, exon 15 of 31)	MED23
chr6	131606500	-	7	0	6	1	0	0.142857	Exon (ENST00000354577.8/9439, exon 14 of 31)	MED23
chr6	131606502	+	5	4	0	0	1	0.2	Distal Intergenic	MED23
chr6	131610242	-	18	0	16	2	0	0.111111	Exon (ENST00000354577.8/9439, exon 12 of 31)	MED23
chr6	131620718	+	21	19	0	0	2	0.0952381	Distal Intergenic	MED23
chr6	131621906	+	14	13	0	0	1	0.0714286	Distal Intergenic	MED23
chr6	131621926	+	8	6	0	0	2	0.25	Distal Intergenic	MED23
chr6	131827779	+	5	2	0	0	3	0.6	Intron (ENST00000486853.1/5167, intron 1 of 3)	ENPP1
chr6	131827780	+	5	2	0	0	3	0.6	Intron (ENST00000486853.1/5167, intron 1 of 3)	ENPP1
chr6	131860497	+	6	5	0	0	1	0.166667	3' UTR	ENPP1
chr6	131883721	+	5	2	0	0	3	0.6	3' UTR	ENPP1
chr6	131891043	+	5	4	0	0	1	0.2	3' UTR	ENPP1
chr6	132297075	-	8	0	7	1	0	0.125	3' UTR	MOXD1
chr6	132297080	+	8	7	0	0	1	0.125	Distal Intergenic	MOXD1
chr6	132372661	+	7	6	0	0	1	0.142857	Distal Intergenic	MOXD1
chr6	132787478	+	11	8	0	0	3	0.272727	Distal Intergenic	SLC18B1
chr6	132790251	-	8	0	7	1	0	0.125	5' UTR	SLC18B1
chr6	132815029	-	5	0	4	1	0	0.2	Distal Intergenic	RPS12
chr6	133446647	+	9	8	0	0	1	0.111111	5' UTR	EYA4
chr6	133475109	-	5	0	4	1	0	0.2	Distal Intergenic	EYA4
chr6	133512920	-	10	0	9	1	0	0.1	Intron (ENST00000607033.5/100507308, intron 6 of 8)	TARID
chr6	133529937	-	10	0	9	1	0	0.1	Intron (ENST00000607033.5/100507308, intron 6 of 8)	TARID
chr6	133530138	+	9	8	0	0	1	0.111111	3' UTR	TARID
chr6	134965059	+	6	5	0	0	1	0.166667	Distal Intergenic	HBS1L
chr6	134966437	-	25	0	24	1	0	0.04	3' UTR	HBS1L
chr6	134982528	-	13	0	12	1	0	0.0769231	3' UTR	HBS1L
chr6	134985400	-	32	0	30	2	0	0.0625	3' UTR	HBS1L
chr6	134985401	-	32	0	30	2	0	0.0625	3' UTR	HBS1L
chr6	134996861	-	5	0	4	1	0	0.2	3' UTR	HBS1L
chr6	134997518	-	12	0	10	2	0	0.166667	Exon (ENST00000367837.10/10767, exon 6 of 18)	HBS1L
chr6	134997631	-	17	0	15	2	0	0.117647	Exon (ENST00000367837.10/10767, exon 6 of 18)	HBS1L
chr6	135002742	-	28	0	26	2	0	0.0714286	3' UTR	HBS1L
chr6	135035022	-	6	0	4	2	0	0.333333	Intron (ENST00000367837.10/10767, intron 4 of 17)	HBS1L
chr6	135036936	-	5	0	1	4	0	0.8	Exon (ENST00000367822.9/10767, exon 5 of 5)	HBS1L
chr6	135039617	-	44	0	40	4	0	0.0909091	Exon (ENST00000367837.10/10767, exon 4 of 18)	HBS1L
chr6	135039647	+	30	29	0	0	1	0.0333333	Distal Intergenic	HBS1L
chr6	135039695	-	19	0	18	1	0	0.0526316	Exon (ENST00000367837.10/10767, exon 4 of 18)	HBS1L
chr6	135041685	+	9	8	0	0	1	0.111111	Distal Intergenic	HBS1L
chr6	135042050	-	15	0	14	1	0	0.0666667	Exon (ENST00000367837.10/10767, exon 3 of 18)	HBS1L
chr6	135427212	+	6	2	0	0	4	0.666667	Distal Intergenic	AHI1
chr6	135428692	+	6	5	0	0	1	0.166667	Distal Intergenic	AHI1
chr6	135448313	-	5	0	4	1	0	0.2	3' UTR	AHI1
chr6	135465952	+	8	7	0	0	1	0.125	Distal Intergenic	AHI1
chr6	136241515	-	5	0	2	3	0	0.6	3' UTR	MTFR2
chr6	136245303	-	6	0	4	2	0	0.333333	Intron (ENST00000451457.6/113115, intron 2 of 7)	MTFR2
chr6	136259009	+	23	22	0	0	1	0.0434783	Distal Intergenic	BCLAF1
chr6	136259251	+	29	28	0	0	1	0.0344828	Distal Intergenic	BCLAF1
chr6	136259898	+	27	26	0	0	1	0.037037	Distal Intergenic	BCLAF1
chr6	136260064	+	19	18	0	0	1	0.0526316	Distal Intergenic	BCLAF1
chr6	136260189	+	71	70	0	0	1	0.0140845	Distal Intergenic	BCLAF1
chr6	136260210	+	97	96	0	0	1	0.0103093	Distal Intergenic	BCLAF1
chr6	136260237	+	99	97	1	0	1	0.010101	Distal Intergenic	BCLAF1
chr6	136260313	-	203	0	200	3	0	0.0147783	3' UTR	BCLAF1
chr6	136260517	-	21	0	19	2	0	0.0952381	3' UTR	BCLAF1
chr6	136260532	+	25	24	0	0	1	0.04	Distal Intergenic	BCLAF1
chr6	136260710	+	69	67	0	1	1	0.0144928	Distal Intergenic	BCLAF1
chr6	136260737	+	46	45	0	0	1	0.0217391	Distal Intergenic	BCLAF1
chr6	136260759	+	38	35	0	0	3	0.0789474	Distal Intergenic	BCLAF1
chr6	136260811	-	57	0	55	2	0	0.0350877	3' UTR	BCLAF1
chr6	136260817	+	66	62	0	0	4	0.0606061	Distal Intergenic	BCLAF1
chr6	136260824	+	57	56	0	0	1	0.0175439	Distal Intergenic	BCLAF1
chr6	136267060	-	81	0	78	3	0	0.037037	3' UTR	BCLAF1
chr6	136268321	-	154	0	152	2	0	0.012987	3' UTR	BCLAF1
chr6	136269481	-	31	0	27	4	0	0.129032	3' UTR	BCLAF1
chr6	136269496	-	32	0	31	1	0	0.03125	3' UTR	BCLAF1
chr6	136269538	-	48	0	45	3	0	0.0625	3' UTR	BCLAF1
chr6	136273091	-	58	0	57	1	0	0.0172414	3' UTR	BCLAF1
chr6	136273118	-	28	0	26	2	0	0.0714286	3' UTR	BCLAF1
chr6	136275589	-	27	0	26	1	0	0.037037	3' UTR	BCLAF1
chr6	136276111	-	90	0	89	1	0	0.0111111	Exon (ENST00000531224.6/9774, exon 5 of 13)	BCLAF1
chr6	136276489	-	20	0	19	1	0	0.05	Exon (ENST00000531224.6/9774, exon 5 of 13)	BCLAF1
chr6	136277973	-	6	0	4	2	0	0.333333	Exon (ENST00000531224.6/9774, exon 4 of 13)	BCLAF1
chr6	136278317	-	50	0	49	1	0	0.02	Exon (ENST00000531224.6/9774, exon 4 of 13)	BCLAF1
chr6	136278318	-	52	0	51	1	0	0.0192308	Exon (ENST00000531224.6/9774, exon 4 of 13)	BCLAF1
chr6	136278484	+	83	82	0	0	1	0.0120482	Distal Intergenic	BCLAF1
chr6	136278565	-	285	0	255	30	0	0.105263	Exon (ENST00000531224.6/9774, exon 4 of 13)	BCLAF1
chr6	136278569	+	95	94	0	0	1	0.0105263	Distal Intergenic	BCLAF1
chr6	136278620	-	124	0	122	2	0	0.016129	Exon (ENST00000531224.6/9774, exon 4 of 13)	BCLAF1
chr6	136278639	-	143	0	138	5	0	0.034965	Exon (ENST00000531224.6/9774, exon 4 of 13)	BCLAF1
chr6	136278697	-	68	1	66	1	0	0.0147059	Exon (ENST00000531224.6/9774, exon 4 of 13)	BCLAF1
chr6	136278707	+	98	97	0	0	1	0.0102041	Distal Intergenic	BCLAF1
chr6	136279776	-	37	0	34	3	0	0.0810811	Exon (ENST00000531224.6/9774, exon 3 of 13)	BCLAF1
chr6	136365813	-	5	0	3	2	0	0.4	Exon (ENST00000617204.4/9053, exon 10 of 18)	MAP7
chr6	136695952	-	5	0	1	4	0	0.8	Exon (ENST00000359015.5/4217, exon 6 of 30)	MAP3K5
chr6	136695983	+	5	4	0	0	1	0.2	Distal Intergenic	MAP3K5
chr6	137200945	+	13	12	0	0	1	0.0769231	Distal Intergenic	IFNGR1
chr6	137200983	+	37	36	0	0	1	0.027027	Distal Intergenic	IFNGR1
chr6	137203511	-	54	0	51	3	0	0.0555556	3' UTR	IFNGR1
chr6	137203523	-	47	0	44	3	0	0.0638298	3' UTR	IFNGR1
chr6	137203553	-	60	0	59	1	0	0.0166667	3' UTR	IFNGR1
chr6	137203667	-	23	0	22	1	0	0.0434783	3' UTR	IFNGR1
chr6	137204438	-	18	0	17	1	0	0.0555556	3' UTR	IFNGR1
chr6	138091090	-	13	0	12	1	0	0.0769231	3' UTR	PERP
chr6	138091281	-	15	0	14	1	0	0.0666667	3' UTR	PERP
chr6	138091293	+	16	15	0	0	1	0.0625	Distal Intergenic	PERP
chr6	138092155	+	7	6	0	0	1	0.142857	Distal Intergenic	PERP
chr6	138253971	+	8	4	0	0	4	0.5	Exon (ENST00000251691.5/57221, exon 9 of 34)	ARFGEF3
chr6	138321147	+	8	7	0	0	1	0.125	Exon (ENST00000251691.5/57221, exon 29 of 34)	ARFGEF3
chr6	138338447	+	16	15	0	0	1	0.0625	3' UTR	ARFGEF3
chr6	138421857	+	8	6	0	0	2	0.25	3' UTR	HEBP2
chr6	138431592	-	7	0	6	1	0	0.142857	Exon (ENST00000427025.6/57224, exon 5 of 7)	NHSL1
chr6	138431609	-	13	0	12	1	0	0.0769231	Exon (ENST00000427025.6/57224, exon 5 of 7)	NHSL1
chr6	138431684	-	10	0	7	3	0	0.3	Exon (ENST00000427025.6/57224, exon 5 of 7)	NHSL1
chr6	138473394	-	6	0	5	1	0	0.166667	Exon (ENST00000427025.6/57224, exon 3 of 7)	NHSL1
chr6	138911304	-	7	0	6	1	0	0.142857	3' UTR	REPS1
chr6	138917613	-	14	0	12	2	0	0.142857	3' UTR	REPS1
chr6	138920270	+	9	8	0	0	1	0.111111	Distal Intergenic	REPS1
chr6	138926452	-	25	0	24	1	0	0.04	3' UTR	REPS1
chr6	138941396	+	19	18	0	0	1	0.0526316	Distal Intergenic	REPS1
chr6	138943867	-	24	0	23	1	0	0.0416667	Exon (ENST00000450536.7/85021, exon 6 of 20)	REPS1
chr6	138943868	-	39	0	38	1	0	0.025641	Exon (ENST00000450536.7/85021, exon 6 of 20)	REPS1
chr6	138943889	-	40	0	38	2	0	0.05	Exon (ENST00000450536.7/85021, exon 6 of 20)	REPS1
chr6	138944570	-	22	0	21	1	0	0.0454545	Exon (ENST00000450536.7/85021, exon 5 of 20)	REPS1
chr6	138945229	-	6	0	5	1	0	0.166667	Exon (ENST00000450536.7/85021, exon 4 of 20)	REPS1
chr6	138945518	-	26	0	24	2	0	0.0769231	Exon (ENST00000450536.7/85021, exon 3 of 20)	REPS1
chr6	138945542	-	65	0	59	6	0	0.0923077	Exon (ENST00000450536.7/85021, exon 3 of 20)	REPS1
chr6	138945543	-	65	0	59	6	0	0.0923077	Exon (ENST00000450536.7/85021, exon 3 of 20)	REPS1
chr6	138945553	-	30	0	29	1	0	0.0333333	Exon (ENST00000450536.7/85021, exon 3 of 20)	REPS1
chr6	138945612	-	27	0	24	3	0	0.111111	Exon (ENST00000450536.7/85021, exon 3 of 20)	REPS1
chr6	138945678	-	27	0	26	1	0	0.037037	Exon (ENST00000450536.7/85021, exon 3 of 20)	REPS1
chr6	138945695	-	29	0	28	1	0	0.0344828	Exon (ENST00000450536.7/85021, exon 3 of 20)	REPS1
chr6	138947889	-	19	0	16	3	0	0.157895	Exon (ENST00000450536.7/85021, exon 2 of 20)	REPS1
chr6	138947890	-	19	0	18	1	0	0.0526316	Exon (ENST00000450536.7/85021, exon 2 of 20)	REPS1
chr6	138987579	+	6	5	0	0	1	0.166667	Distal Intergenic	REPS1
chr6	139177046	+	20	19	0	0	1	0.05	Exon (ENST00000367658.3/51696, exon 4 of 4)	TXLNB
chr6	139177513	+	5	4	0	0	1	0.2	3' UTR	TXLNB
chr6	139177564	+	15	14	0	0	1	0.0666667	3' UTR	TXLNB
chr6	139177606	+	24	22	0	0	2	0.0833333	3' UTR	TXLNB
chr6	139178319	+	5	4	0	0	1	0.2	3' UTR	TXLNB
chr6	139179056	+	9	6	0	0	3	0.333333	3' UTR	TXLNB
chr6	139179062	+	6	3	0	0	3	0.5	3' UTR	TXLNB
chr6	139179074	+	9	8	0	0	1	0.111111	3' UTR	TXLNB
chr6	139373261	+	7	6	0	0	1	0.142857	Intron (ENST00000650173.1/107986651, intron 4 of 7)	CITED2
chr6	140860498	+	6	5	0	0	1	0.166667	Distal Intergenic	LOC102723724
chr6	142172793	+	5	4	0	0	1	0.2	Intron (ENST00000452973.6/51534, intron 3 of 5)	VTA1
chr6	142189474	+	35	34	0	0	1	0.0285714	Exon (ENST00000452973.6/51534, exon 4 of 6)	VTA1
chr6	142189527	+	34	33	0	0	1	0.0294118	Exon (ENST00000452973.6/51534, exon 4 of 6)	VTA1
chr6	142189531	+	81	77	0	0	4	0.0493827	Exon (ENST00000452973.6/51534, exon 4 of 6)	VTA1
chr6	142203993	+	48	45	0	0	3	0.0625	Exon (ENST00000367621.1/51534, exon 6 of 7)	VTA1
chr6	142218530	+	32	28	0	0	4	0.125	Exon (ENST00000452973.6/51534, exon 6 of 6)	VTA1
chr6	142218730	-	22	0	21	1	0	0.0454545	Distal Intergenic	VTA1
chr6	142760071	-	8	0	4	4	0	0.5	Exon (ENST00000012134.7/3097, exon 8 of 9)	HIVEP2
chr6	142760078	-	16	0	12	4	0	0.25	Exon (ENST00000012134.7/3097, exon 8 of 9)	HIVEP2
chr6	142760369	+	11	10	0	0	1	0.0909091	Distal Intergenic	HIVEP2
chr6	142773756	+	6	5	0	0	1	0.166667	Distal Intergenic	HIVEP2
chr6	142774930	-	9	0	7	2	0	0.222222	5' UTR	HIVEP2
chr6	142776165	-	6	0	5	1	0	0.166667	5' UTR	HIVEP2
chr6	142928543	+	5	4	0	0	1	0.2	Distal Intergenic	HIVEP2
chr6	143424198	-	6	0	4	2	0	0.333333	3' UTR	ADAT2
chr6	143425894	+	7	4	0	0	3	0.428571	Distal Intergenic	ADAT2
chr6	143426284	+	11	9	0	0	2	0.181818	Distal Intergenic	ADAT2
chr6	143444443	-	5	0	4	1	0	0.2	Intron (ENST00000237283.9/134637, intron 1 of 5)	ADAT2
chr6	143502492	-	38	0	36	2	0	0.0526316	Exon (ENST00000002165.11/2519, exon 4 of 7)	FUCA2
chr6	143502494	-	36	0	32	4	0	0.111111	Exon (ENST00000002165.11/2519, exon 4 of 7)	FUCA2
chr6	143502509	-	12	0	11	1	0	0.0833333	Exon (ENST00000002165.11/2519, exon 4 of 7)	FUCA2
chr6	143503747	-	6	0	5	1	0	0.166667	Intron (ENST00000002165.11/2519, intron 3 of 6)	FUCA2
chr6	143504148	-	14	0	13	1	0	0.0714286	Exon (ENST00000002165.11/2519, exon 3 of 7)	FUCA2
chr6	143504151	-	24	0	21	3	0	0.125	Exon (ENST00000002165.11/2519, exon 3 of 7)	FUCA2
chr6	143504158	+	11	10	0	0	1	0.0909091	Intron (ENST00000591892.2/8504, intron 3 of 4)	FUCA2
chr6	143826687	+	18	12	0	0	6	0.333333	3' UTR	PHACTR2
chr6	143826819	+	20	13	0	0	7	0.35	3' UTR	PHACTR2
chr6	143826920	+	16	15	0	0	1	0.0625	3' UTR	PHACTR2
chr6	143827010	+	10	9	0	0	1	0.1	3' UTR	PHACTR2
chr6	143827075	+	8	7	0	0	1	0.125	3' UTR	PHACTR2
chr6	143827704	-	34	0	33	1	0	0.0294118	Distal Intergenic	PHACTR2
chr6	143828226	+	10	8	0	0	2	0.2	3' UTR	PHACTR2
chr6	143828459	+	5	3	0	0	2	0.4	3' UTR	PHACTR2
chr6	143857688	+	5	4	0	0	1	0.2	Intron (ENST00000367576.6/84946, intron 5 of 10)	ZC2HC1B
chr6	143860548	+	34	32	1	0	1	0.0294118	Exon (ENST00000367576.6/84946, exon 7 of 11)	ZC2HC1B
chr6	143942279	-	16	1	14	1	0	0.0625	5' UTR	PLAGL1
chr6	143948030	-	6	0	4	2	0	0.333333	Exon (ENST00000360537.6/5325, exon 4 of 5)	PLAGL1
chr6	144429711	+	20	16	0	0	4	0.2	Exon (ENST00000367545.7/7402, exon 8 of 74)	UTRN
chr6	144429738	+	12	11	0	0	1	0.0833333	Exon (ENST00000367545.7/7402, exon 8 of 74)	UTRN
chr6	144440451	+	24	20	0	0	4	0.166667	Exon (ENST00000367545.7/7402, exon 12 of 74)	UTRN
chr6	144537653	+	12	11	0	0	1	0.0833333	Exon (ENST00000367545.7/7402, exon 43 of 74)	UTRN
chr6	145805245	+	11	10	0	0	1	0.0909091	Intron (ENST00000629681.1/100507557, intron 1 of 2)	EPM2A-DT
chr6	145805711	-	6	0	5	1	0	0.166667	Exon (ENST00000237281.5/84085, exon 2 of 3)	EPM2A-DT
chr6	145805807	+	11	10	0	0	1	0.0909091	Intron (ENST00000629681.1/100507557, intron 1 of 2)	EPM2A-DT
chr6	145812863	-	6	0	5	1	0	0.166667	Intron (ENST00000237281.5/84085, intron 1 of 2)	EPM2A-DT
chr6	145849218	-	5	0	4	1	0	0.2	Distal Intergenic	EPM2A-DT
chr6	145886246	+	9	8	0	0	1	0.111111	Exon (ENST00000606388.6/100507557, exon 4 of 4)	EPM2A-DT
chr6	145906435	+	11	10	0	0	1	0.0909091	Distal Intergenic	SHPRH
chr6	145935063	+	6	5	0	0	1	0.166667	Distal Intergenic	SHPRH
chr6	145943635	-	11	0	10	1	0	0.0909091	3' UTR	SHPRH
chr6	145947639	-	10	0	9	1	0	0.1	3' UTR	SHPRH
chr6	145950440	-	9	0	8	1	0	0.111111	3' UTR	SHPRH
chr6	147311494	+	9	8	0	0	1	0.111111	Exon (ENST00000367481.7/134957, exon 11 of 26)	STXBP5
chr6	147315647	+	6	5	0	0	1	0.166667	Exon (ENST00000367481.7/134957, exon 15 of 26)	STXBP5
chr6	149074509	+	8	6	0	0	2	0.25	3' UTR	UST
chr6	149075158	+	5	4	0	0	1	0.2	3' UTR	UST
chr6	149342759	-	5	0	4	1	0	0.2	Distal Intergenic	TAB2
chr6	149378097	+	83	82	0	0	1	0.0120482	5' UTR	TAB2
chr6	149378311	+	90	88	0	0	2	0.0222222	Exon (ENST00000606202.1/23118, exon 2 of 2)	TAB2
chr6	149378324	-	81	0	80	1	0	0.0123457	Distal Intergenic	TAB2
chr6	149397696	+	10	9	0	0	1	0.1	3' UTR	TAB2
chr6	149397735	+	9	8	0	0	1	0.111111	3' UTR	TAB2
chr6	149398040	+	6	5	0	0	1	0.166667	3' UTR	TAB2
chr6	149398055	+	21	19	0	0	2	0.0952381	3' UTR	TAB2
chr6	149409805	+	16	15	0	0	1	0.0625	3' UTR	TAB2
chr6	149410011	+	23	22	0	0	1	0.0434783	3' UTR	TAB2
chr6	149410109	-	19	0	18	1	0	0.0526316	Distal Intergenic	TAB2
chr6	149410137	+	25	20	0	0	5	0.2	3' UTR	TAB2
chr6	149410197	+	28	25	0	0	3	0.107143	3' UTR	TAB2
chr6	149410678	+	7	5	0	0	2	0.285714	3' UTR	TAB2
chr6	149505498	-	17	0	16	1	0	0.0588235	Exon (ENST00000253329.3/85313, exon 13 of 13)	PPIL4
chr6	149505531	-	17	0	16	1	0	0.0588235	Exon (ENST00000253329.3/85313, exon 13 of 13)	PPIL4
chr6	149534681	-	28	0	27	1	0	0.0357143	Exon (ENST00000253329.3/85313, exon 6 of 13)	PPIL4
chr6	149535647	-	11	0	9	2	0	0.181818	Exon (ENST00000253329.3/85313, exon 5 of 13)	PPIL4
chr6	149535707	-	15	0	13	2	0	0.133333	Exon (ENST00000253329.3/85313, exon 5 of 13)	PPIL4
chr6	149572565	+	48	47	0	0	1	0.0208333	Exon (ENST00000650599.1/116254, exon 3 of 8)	GINM1
chr6	149572596	-	34	0	33	1	0	0.0294118	Distal Intergenic	GINM1
chr6	149578934	-	10	0	9	1	0	0.1	Intron (ENST00000627304.1/ENST00000627304.1, intron 2 of 4)	GINM1
chr6	149580619	+	9	6	0	0	3	0.333333	Exon (ENST00000650599.1/116254, exon 6 of 8)	GINM1
chr6	149590816	-	5	0	4	1	0	0.2	Exon (ENST00000627304.1/ENST00000627304.1, exon 1 of 5)	GINM1
chr6	149659624	+	18	17	0	0	1	0.0555556	Distal Intergenic	LATS1
chr6	149659904	-	19	0	16	3	0	0.157895	3' UTR	LATS1
chr6	149659907	-	14	0	13	1	0	0.0714286	3' UTR	LATS1
chr6	149659917	-	19	0	18	1	0	0.0526316	3' UTR	LATS1
chr6	149659943	-	26	0	23	3	0	0.115385	3' UTR	LATS1
chr6	149659963	-	24	0	23	1	0	0.0416667	3' UTR	LATS1
chr6	149661244	+	15	14	0	0	1	0.0666667	Distal Intergenic	LATS1
chr6	149661862	-	36	0	33	3	0	0.0833333	3' UTR	LATS1
chr6	149662006	+	18	17	0	0	1	0.0555556	Distal Intergenic	LATS1
chr6	149662216	+	20	19	0	0	1	0.05	Distal Intergenic	LATS1
chr6	149662235	-	11	0	10	1	0	0.0909091	3' UTR	LATS1
chr6	149676559	-	9	0	8	1	0	0.111111	3' UTR	LATS1
chr6	149676563	+	9	8	0	0	1	0.111111	Distal Intergenic	LATS1
chr6	149679971	-	19	0	18	1	0	0.0526316	3' UTR	LATS1
chr6	149679995	-	31	0	30	1	0	0.0322581	3' UTR	LATS1
chr6	149680251	-	15	0	14	1	0	0.0666667	3' UTR	LATS1
chr6	149683243	-	13	0	12	1	0	0.0769231	3' UTR	LATS1
chr6	149683808	+	12	11	0	0	1	0.0833333	Distal Intergenic	LATS1
chr6	149683816	-	31	0	28	3	0	0.0967742	3' UTR	LATS1
chr6	149695132	+	29	28	0	0	1	0.0344828	Distal Intergenic	LATS1
chr6	149702053	+	27	26	0	0	1	0.037037	Distal Intergenic	LATS1
chr6	149725032	-	9	0	8	1	0	0.111111	3' UTR	NUP43
chr6	149725600	-	9	0	5	4	0	0.444444	3' UTR	NUP43
chr6	149725843	+	7	5	1	0	1	0.142857	Distal Intergenic	NUP43
chr6	149725944	+	7	6	0	0	1	0.142857	Distal Intergenic	NUP43
chr6	149726533	+	40	39	0	0	1	0.025	Distal Intergenic	NUP43
chr6	149726844	-	61	0	59	2	0	0.0327869	3' UTR	NUP43
chr6	149726861	-	16	0	15	1	0	0.0625	3' UTR	NUP43
chr6	149726942	+	14	13	0	0	1	0.0714286	Distal Intergenic	NUP43
chr6	149727064	+	10	9	0	0	1	0.1	Distal Intergenic	NUP43
chr6	149736562	-	51	0	50	1	0	0.0196078	3' UTR	NUP43
chr6	149736572	-	44	0	43	1	0	0.0227273	3' UTR	NUP43
chr6	149736588	-	49	0	48	1	0	0.0204082	3' UTR	NUP43
chr6	149738655	-	28	0	27	1	0	0.0357143	3' UTR	NUP43
chr6	149738713	-	23	0	22	1	0	0.0434783	3' UTR	NUP43
chr6	149743695	+	25	24	0	0	1	0.04	Distal Intergenic	NUP43
chr6	149773151	+	24	23	0	0	1	0.0416667	3' UTR	PCMT1
chr6	149790007	-	25	0	24	1	0	0.04	Distal Intergenic	PCMT1
chr6	149819304	-	5	0	4	1	0	0.2	3' UTR	LRP11
chr6	149819797	-	10	0	8	2	0	0.2	3' UTR	LRP11
chr6	149820397	-	8	0	6	2	0	0.25	3' UTR	LRP11
chr6	149836169	-	8	0	7	1	0	0.125	3' UTR	LRP11
chr6	149837428	+	12	11	0	0	1	0.0833333	Distal Intergenic	LRP11
chr6	149945552	-	8	0	7	1	0	0.125	Distal Intergenic	ULBP2
chr6	150020235	-	5	0	4	1	0	0.2	Exon (ENST00000367341.6/154064, exon 4 of 5)	RAET1L
chr6	150882855	+	8	7	0	0	1	0.125	Exon (ENST00000611279.4/25902, exon 5 of 28)	MTHFD1L
chr6	150918629	+	15	14	0	0	1	0.0666667	3' UTR	MTHFD1L
chr6	150944592	+	9	8	0	0	1	0.111111	Exon (ENST00000611279.4/25902, exon 14 of 28)	MTHFD1L
chr6	151009826	+	7	6	0	0	1	0.142857	Exon (ENST00000611279.4/25902, exon 21 of 28)	MTHFD1L
chr6	151009913	+	9	6	0	0	3	0.333333	Exon (ENST00000611279.4/25902, exon 21 of 28)	MTHFD1L
chr6	151099752	+	16	15	0	0	1	0.0625	Exon (ENST00000405720.1/ENST00000405720.1, exon 1 of 1)	LOC102723831
chr6	151350851	-	14	0	12	1	1	0.0714286	Distal Intergenic	AKAP12
chr6	151352312	+	16	15	0	0	1	0.0625	Exon (ENST00000402676.7/9590, exon 4 of 5)	AKAP12
chr6	151352526	+	13	12	0	0	1	0.0769231	Exon (ENST00000402676.7/9590, exon 4 of 5)	AKAP12
chr6	151356863	-	7	0	5	2	0	0.285714	Distal Intergenic	AKAP12
chr6	151366058	-	6	0	5	1	0	0.166667	Exon (ENST00000325144.5/57621, exon 3 of 3)	ZBTB2
chr6	151366332	-	13	0	12	1	0	0.0769231	Exon (ENST00000325144.5/57621, exon 3 of 3)	ZBTB2
chr6	151366613	-	10	0	9	1	0	0.1	Exon (ENST00000325144.5/57621, exon 3 of 3)	ZBTB2
chr6	151373523	-	7	0	6	1	0	0.142857	Exon (ENST00000325144.5/57621, exon 2 of 3)	ZBTB2
chr6	151456372	-	5	0	4	1	0	0.2	Distal Intergenic	ARMT1
chr6	151464557	-	15	0	14	1	0	0.0666667	Distal Intergenic	ARMT1
chr6	151468712	+	22	18	0	0	4	0.181818	Exon (ENST00000545879.5/79624, exon 4 of 4)	ARMT1
chr6	152973052	-	17	0	16	1	0	0.0588235	Exon (ENST00000477822.2/26271, exon 1 of 2)	FBXO5
chr6	152975437	+	14	13	0	0	1	0.0714286	Distal Intergenic	FBXO5
chr6	152985099	+	5	4	0	0	1	0.2	Intron (ENST00000637995.1/ENST00000637995.1, intron 1 of 2)	VIP
chr6	152985104	+	5	4	0	0	1	0.2	Intron (ENST00000637995.1/ENST00000637995.1, intron 1 of 2)	VIP
chr6	152985110	+	5	4	0	0	1	0.2	Intron (ENST00000637995.1/ENST00000637995.1, intron 1 of 2)	VIP
chr6	152987976	+	11	10	0	0	1	0.0909091	Exon (ENST00000637995.1/ENST00000637995.1, exon 2 of 3)	MTRF1L
chr6	152989280	-	16	0	14	2	0	0.125	3' UTR	MTRF1L
chr6	152994551	-	8	0	5	3	0	0.375	Exon (ENST00000461949.5/54516, exon 1 of 4)	MTRF1L
chr6	152994623	-	6	0	5	1	0	0.166667	Exon (ENST00000461949.5/54516, exon 1 of 4)	MTRF1L
chr6	154422579	-	5	0	4	1	0	0.2	Exon (ENST00000673182.1/154043, exon 9 of 22)	CNKSR3
chr6	154422582	-	5	0	4	1	0	0.2	Exon (ENST00000673182.1/154043, exon 9 of 22)	CNKSR3
chr6	154787878	+	25	23	0	1	1	0.04	Exon (ENST00000461219.5/22828, exon 5 of 6)	SCAF8
chr6	154792862	+	26	25	0	0	1	0.0384615	Exon (ENST00000461219.5/22828, exon 6 of 6)	SCAF8
chr6	154792883	+	42	38	0	0	4	0.0952381	Exon (ENST00000461219.5/22828, exon 6 of 6)	SCAF8
chr6	154795130	+	26	22	0	0	4	0.153846	Exon (ENST00000367186.7/22828, exon 8 of 22)	SCAF8
chr6	154815738	-	57	0	56	1	0	0.0175439	Distal Intergenic	SCAF8
chr6	154820214	+	55	54	0	0	1	0.0181818	Exon (ENST00000367186.7/22828, exon 17 of 22)	SCAF8
chr6	154820272	+	50	49	0	0	1	0.02	Exon (ENST00000367186.7/22828, exon 17 of 22)	SCAF8
chr6	154820299	+	46	45	0	0	1	0.0217391	Exon (ENST00000367186.7/22828, exon 17 of 22)	SCAF8
chr6	154820306	+	45	44	0	0	1	0.0222222	Exon (ENST00000367186.7/22828, exon 17 of 22)	SCAF8
chr6	154820314	-	56	0	55	1	0	0.0178571	Distal Intergenic	SCAF8
chr6	154820325	-	55	0	54	1	0	0.0181818	Distal Intergenic	SCAF8
chr6	154820330	+	55	49	0	0	6	0.109091	Exon (ENST00000367186.7/22828, exon 17 of 22)	SCAF8
chr6	154824284	-	5	0	4	1	0	0.2	Distal Intergenic	SCAF8
chr6	154831103	+	12	9	0	0	3	0.25	Exon (ENST00000367186.7/22828, exon 21 of 22)	SCAF8
chr6	154832001	+	9	5	0	0	4	0.444444	Exon (ENST00000367186.7/22828, exon 22 of 22)	SCAF8
chr6	154833131	+	18	13	0	0	5	0.277778	5' UTR	SCAF8
chr6	154833200	+	11	5	0	0	6	0.545455	5' UTR	SCAF8
chr6	154833217	+	15	9	0	0	6	0.4	5' UTR	SCAF8
chr6	154833222	+	40	34	0	0	6	0.15	5' UTR	SCAF8
chr6	154833234	+	15	12	0	0	3	0.2	5' UTR	SCAF8
chr6	154833257	+	28	27	0	0	1	0.0357143	5' UTR	SCAF8
chr6	154833371	+	40	39	0	0	1	0.025	5' UTR	SCAF8
chr6	154833372	+	28	21	0	0	7	0.25	5' UTR	SCAF8
chr6	154833390	+	40	39	0	0	1	0.025	5' UTR	SCAF8
chr6	154833394	+	72	70	0	0	2	0.0277778	5' UTR	SCAF8
chr6	157148900	+	17	16	0	0	1	0.0588235	Exon (ENST00000346085.10/57492, exon 10 of 21)	ARID1B
chr6	157181076	+	8	7	0	0	1	0.125	3' UTR	ARID1B
chr6	157190071	+	17	14	0	0	3	0.176471	3' UTR	ARID1B
chr6	157196172	+	14	13	0	0	1	0.0714286	3' UTR	ARID1B
chr6	157196306	+	29	25	0	0	4	0.137931	3' UTR	ARID1B
chr6	157196314	+	32	30	0	0	2	0.0625	3' UTR	ARID1B
chr6	157198838	+	31	29	0	0	2	0.0645161	3' UTR	ARID1B
chr6	157207167	+	8	7	0	0	1	0.125	3' UTR	ARID1B
chr6	157290196	+	6	5	0	0	1	0.166667	Distal Intergenic	TMEM242
chr6	157292376	-	5	0	4	1	0	0.2	3' UTR	TMEM242
chr6	157310739	-	6	0	5	1	0	0.166667	Intron (ENST00000400788.9/729515, intron 3 of 3)	TMEM242
chr6	157312604	+	5	4	0	0	1	0.2	Distal Intergenic	TMEM242
chr6	157312612	+	5	1	0	0	4	0.8	Distal Intergenic	TMEM242
chr6	157313563	+	5	2	0	0	3	0.6	Distal Intergenic	TMEM242
chr6	157896991	+	9	8	0	0	1	0.111111	3' UTR	SNX9
chr6	157937498	-	14	0	13	1	0	0.0714286	Distal Intergenic	SNX9
chr6	157938736	+	58	57	0	0	1	0.0172414	3' UTR	SNX9
chr6	158069562	+	7	6	0	0	1	0.142857	Exon (ENST00000355585.9/8871, exon 14 of 27)	SYNJ2
chr6	158313746	+	16	15	0	0	1	0.0625	5' UTR	TULP4
chr6	158314188	+	8	7	0	0	1	0.125	Exon (ENST00000367097.8/56995, exon 1 of 14)	TULP4
chr6	158507262	+	8	6	0	0	2	0.25	3' UTR	TULP4
chr6	158510992	-	10	0	9	1	0	0.1	Distal Intergenic	TULP4
chr6	158623562	+	10	9	0	0	1	0.1	Exon (ENST00000367090.4/57583, exon 11 of 17)	TMEM181
chr6	158632694	-	11	0	10	1	0	0.0909091	Distal Intergenic	TMEM181
chr6	158766051	-	10	0	8	2	0	0.2	3' UTR	EZR
chr6	158766618	-	14	0	12	2	0	0.142857	3' UTR	EZR
chr6	158766731	-	11	0	10	1	0	0.0909091	3' UTR	EZR
chr6	158766762	-	17	0	16	1	0	0.0588235	3' UTR	EZR
chr6	158767340	-	7	0	6	1	0	0.142857	Exon (ENST00000337147.11/7430, exon 12 of 13)	EZR
chr6	158771374	-	39	1	37	1	0	0.025641	Exon (ENST00000337147.11/7430, exon 8 of 13)	EZR
chr6	158776493	-	22	0	17	5	0	0.227273	Exon (ENST00000337147.11/7430, exon 7 of 13)	EZR
chr6	158776495	-	10	0	9	1	0	0.1	Exon (ENST00000337147.11/7430, exon 7 of 13)	EZR
chr6	158783578	-	27	1	25	1	0	0.037037	Exon (ENST00000337147.11/7430, exon 6 of 13)	EZR
chr6	158785312	-	14	0	13	1	0	0.0714286	Exon (ENST00000337147.11/7430, exon 4 of 13)	EZR
chr6	158785344	+	26	25	0	0	1	0.0384615	Distal Intergenic	EZR
chr6	158785366	-	18	1	15	2	0	0.111111	Exon (ENST00000337147.11/7430, exon 4 of 13)	EZR
chr6	158785394	+	26	25	0	0	1	0.0384615	Distal Intergenic	EZR
chr6	158785561	-	11	0	9	2	0	0.181818	Exon (ENST00000337147.11/7430, exon 4 of 13)	EZR
chr6	158787131	-	8	0	7	1	0	0.125	Exon (ENST00000337147.11/7430, exon 3 of 13)	EZR
chr6	158973386	-	10	0	4	6	0	0.6	3' UTR	RSPH3
chr6	158974166	-	7	0	3	4	0	0.571429	3' UTR	RSPH3
chr6	158974178	-	5	0	1	4	0	0.8	3' UTR	RSPH3
chr6	158974319	-	5	0	3	2	0	0.4	3' UTR	RSPH3
chr6	158974326	-	5	0	3	2	0	0.4	3' UTR	RSPH3
chr6	158974327	-	8	0	4	4	0	0.5	3' UTR	RSPH3
chr6	158974333	-	10	0	4	6	0	0.6	3' UTR	RSPH3
chr6	158974346	-	9	0	7	2	0	0.222222	3' UTR	RSPH3
chr6	158974389	-	5	0	2	3	0	0.6	3' UTR	RSPH3
chr6	158974394	-	5	0	3	2	0	0.4	3' UTR	RSPH3
chr6	158974397	-	5	0	3	2	0	0.4	3' UTR	RSPH3
chr6	158982494	-	5	0	4	1	0	0.2	Exon (ENST00000367069.7/83861, exon 5 of 8)	RSPH3
chr6	159682172	-	9	1	5	3	0	0.333333	3' UTR	SOD2
chr6	159682436	+	20	19	0	0	1	0.05	Distal Intergenic	SOD2
chr6	159684858	-	23	0	22	1	0	0.0434783	3' UTR	SOD2
chr6	159688223	-	12	0	10	2	0	0.166667	Exon (ENST00000538183.7/6648, exon 3 of 5)	SOD2
chr6	159748204	+	13	12	0	0	1	0.0769231	Exon (ENST00000358372.8/9589, exon 6 of 8)	SOD2
chr6	159748354	+	30	29	0	0	1	0.0333333	Exon (ENST00000358372.8/9589, exon 6 of 8)	SOD2
chr6	159755062	+	23	22	0	0	1	0.0434783	3' UTR	SOD2
chr6	159755067	+	33	31	0	0	2	0.0606061	3' UTR	SOD2
chr6	159755161	-	27	0	26	1	0	0.037037	Intron (ENST00000546087.5/6648, intron 1 of 7)	SOD2
chr6	159755205	+	34	33	0	0	1	0.0294118	3' UTR	SOD2
chr6	159755242	+	18	17	0	0	1	0.0555556	3' UTR	SOD2
chr6	159767185	+	20	18	0	0	2	0.1	Exon (ENST00000367048.5/39, exon 3 of 9)	ACAT2
chr6	159768520	-	15	0	14	1	0	0.0666667	Distal Intergenic	ACAT2
chr6	159778960	-	26	0	25	1	0	0.0384615	3' UTR	ACAT2
chr6	159779762	-	31	0	30	1	0	0.0322581	Exon (ENST00000321394.12/6950, exon 11 of 12)	TCP1
chr6	159779773	+	28	27	0	0	1	0.0357143	Distal Intergenic	TCP1
chr6	159779977	+	80	79	0	0	1	0.0125	Distal Intergenic	TCP1
chr6	159779986	-	89	1	87	1	0	0.011236	Exon (ENST00000321394.12/6950, exon 10 of 12)	TCP1
chr6	159779997	+	78	77	0	0	1	0.0128205	Distal Intergenic	TCP1
chr6	159780058	+	63	62	0	0	1	0.015873	Distal Intergenic	TCP1
chr6	159780445	-	74	0	73	1	0	0.0135135	Exon (ENST00000321394.12/6950, exon 9 of 12)	TCP1
chr6	159780469	+	80	79	0	0	1	0.0125	Distal Intergenic	TCP1
chr6	159780960	+	54	53	0	0	1	0.0185185	Distal Intergenic	TCP1
chr6	159781085	-	97	0	96	1	0	0.0103093	Exon (ENST00000321394.12/6950, exon 8 of 12)	TCP1
chr6	159781094	-	86	0	85	1	0	0.0116279	Exon (ENST00000321394.12/6950, exon 8 of 12)	TCP1
chr6	159783948	-	116	0	109	7	0	0.0603448	Exon (ENST00000321394.12/6950, exon 7 of 12)	TCP1
chr6	159784005	-	58	0	53	5	0	0.0862069	3' UTR	TCP1
chr6	159784049	+	83	81	1	0	1	0.0120482	Distal Intergenic	TCP1
chr6	159784750	-	86	0	85	1	0	0.0116279	3' UTR	TCP1
chr6	159784767	-	88	0	87	1	0	0.0113636	3' UTR	TCP1
chr6	159784794	-	99	0	97	2	0	0.020202	3' UTR	TCP1
chr6	159784845	-	96	0	95	1	0	0.0104167	3' UTR	TCP1
chr6	159785386	+	98	97	0	0	1	0.0102041	Distal Intergenic	TCP1
chr6	159785980	-	48	0	47	1	0	0.0208333	5' UTR	TCP1
chr6	159787776	-	40	0	38	2	0	0.05	5' UTR	TCP1
chr6	159787789	+	38	37	0	0	1	0.0263158	Distal Intergenic	TCP1
chr6	159788108	-	8	0	7	1	0	0.125	Exon (ENST00000321394.12/6950, exon 2 of 12)	TCP1
chr6	159797346	+	17	15	0	0	2	0.117647	Exon (ENST00000476826.5/29074, exon 3 of 4)	MRPL18
chr6	159798213	-	15	0	14	1	0	0.0666667	Distal Intergenic	MRPL18
chr6	160027222	-	13	0	11	2	0	0.153846	Distal Intergenic	IGF2R
chr6	160032641	+	7	6	0	0	1	0.142857	Exon (ENST00000356956.6/3482, exon 8 of 48)	IGF2R
chr6	160040686	+	11	9	0	0	2	0.181818	Exon (ENST00000356956.6/3482, exon 11 of 48)	IGF2R
chr6	160044531	+	11	10	0	0	1	0.0909091	Exon (ENST00000356956.6/3482, exon 13 of 48)	IGF2R
chr6	160044561	+	15	14	0	0	1	0.0666667	Exon (ENST00000356956.6/3482, exon 13 of 48)	IGF2R
chr6	160044593	+	9	8	0	0	1	0.111111	Exon (ENST00000356956.6/3482, exon 13 of 48)	IGF2R
chr6	160044601	+	9	8	0	0	1	0.111111	Exon (ENST00000356956.6/3482, exon 13 of 48)	IGF2R
chr6	160045877	+	6	5	0	0	1	0.166667	Exon (ENST00000356956.6/3482, exon 14 of 48)	IGF2R
chr6	160047256	+	18	17	0	0	1	0.0555556	3' UTR	IGF2R
chr6	160061885	+	29	28	0	0	1	0.0344828	3' UTR	IGF2R
chr6	160064476	+	7	3	0	0	4	0.571429	3' UTR	IGF2R
chr6	160070001	+	20	19	0	0	1	0.05	3' UTR	IGF2R
chr6	160071992	+	9	7	0	0	2	0.222222	3' UTR	IGF2R
chr6	160073303	+	16	15	0	0	1	0.0625	3' UTR	IGF2R
chr6	160073466	+	6	4	0	0	2	0.333333	3' UTR	IGF2R
chr6	160075912	-	11	0	10	1	0	0.0909091	Distal Intergenic	IGF2R
chr6	160079710	+	7	5	0	0	2	0.285714	3' UTR	IGF2R
chr6	160079728	+	11	8	0	0	3	0.272727	3' UTR	IGF2R
chr6	160080230	+	7	5	0	0	2	0.285714	3' UTR	IGF2R
chr6	160085117	+	21	12	0	0	9	0.428571	3' UTR	IGF2R
chr6	160102566	+	10	8	0	0	2	0.2	3' UTR	IGF2R
chr6	160103806	+	23	22	0	0	1	0.0434783	3' UTR	IGF2R
chr6	160103813	+	13	11	1	0	1	0.0769231	3' UTR	IGF2R
chr6	160104828	+	22	20	0	0	2	0.0909091	3' UTR	IGF2R
chr6	160105121	+	8	6	1	0	1	0.125	3' UTR	IGF2R
chr6	160105280	+	10	9	0	0	1	0.1	3' UTR	IGF2R
chr6	160105281	+	11	10	0	0	1	0.0909091	3' UTR	IGF2R
chr6	160105355	+	5	3	0	0	2	0.4	3' UTR	IGF2R
chr6	160105689	+	11	10	0	0	1	0.0909091	3' UTR	IGF2R
chr6	161048713	+	7	6	0	0	1	0.142857	Exon (ENST00000366919.6/4216, exon 3 of 26)	MAP3K4
chr6	161049867	+	7	6	0	0	1	0.142857	Exon (ENST00000366919.6/4216, exon 3 of 26)	MAP3K4
chr6	161049893	+	8	6	0	0	2	0.25	Exon (ENST00000366919.6/4216, exon 3 of 26)	MAP3K4
chr6	161049938	+	13	12	0	0	1	0.0769231	Exon (ENST00000366919.6/4216, exon 3 of 26)	MAP3K4
chr6	161073493	+	7	6	0	0	1	0.142857	3' UTR	MAP3K4
chr6	161087899	+	9	8	0	0	1	0.111111	3' UTR	MAP3K4
chr6	161102740	+	7	5	0	0	2	0.285714	3' UTR	MAP3K4
chr6	161106670	+	14	12	0	0	2	0.142857	3' UTR	MAP3K4
chr6	161108837	+	8	7	0	0	1	0.125	3' UTR	MAP3K4
chr6	163421522	-	5	0	4	1	0	0.2	Distal Intergenic	QKI
chr6	163428627	-	7	0	6	1	0	0.142857	Distal Intergenic	QKI
chr6	163455306	+	18	16	0	0	2	0.111111	Exon (ENST00000361758.8/9444, exon 2 of 8)	QKI
chr6	163455314	+	25	23	0	0	2	0.08	Exon (ENST00000361758.8/9444, exon 2 of 8)	QKI
chr6	163455338	+	72	67	0	0	5	0.0694444	Exon (ENST00000361758.8/9444, exon 2 of 8)	QKI
chr6	163534994	+	28	26	0	0	2	0.0714286	3' UTR	QKI
chr6	163543527	-	10	0	9	1	0	0.1	Distal Intergenic	QKI
chr6	163561986	+	34	33	0	0	1	0.0294118	3' UTR	QKI
chr6	163562007	+	71	69	0	0	2	0.028169	3' UTR	QKI
chr6	163562016	-	77	0	76	1	0	0.012987	Distal Intergenic	QKI
chr6	163562068	+	56	55	0	0	1	0.0178571	3' UTR	QKI
chr6	163563445	+	26	25	0	0	1	0.0384615	3' UTR	QKI
chr6	163563463	+	28	25	0	0	3	0.107143	3' UTR	QKI
chr6	163563464	+	59	55	0	0	4	0.0677966	3' UTR	QKI
chr6	163563631	-	20	0	19	1	0	0.05	Distal Intergenic	QKI
chr6	163563677	+	29	26	0	0	3	0.103448	3' UTR	QKI
chr6	163566201	-	12	0	11	1	0	0.0833333	Distal Intergenic	QKI
chr6	163566595	+	9	6	0	0	3	0.333333	3' UTR	QKI
chr6	163568184	+	8	6	0	0	2	0.25	3' UTR	QKI
chr6	163570776	+	10	9	0	0	1	0.1	3' UTR	QKI
chr6	163570965	+	64	63	0	0	1	0.015625	3' UTR	QKI
chr6	163570973	+	68	67	0	0	1	0.0147059	3' UTR	QKI
chr6	163571088	+	111	104	0	0	7	0.0630631	3' UTR	QKI
chr6	163571135	+	29	27	0	0	2	0.0689655	3' UTR	QKI
chr6	163571397	+	24	22	0	0	2	0.0833333	3' UTR	QKI
chr6	163571569	-	40	0	39	1	0	0.025	Distal Intergenic	QKI
chr6	163571644	+	72	70	0	0	2	0.0277778	3' UTR	QKI
chr6	163571652	+	64	61	0	0	3	0.046875	3' UTR	QKI
chr6	163571730	+	12	10	0	0	2	0.166667	3' UTR	QKI
chr6	163571868	-	42	0	39	3	0	0.0714286	Distal Intergenic	QKI
chr6	163571907	+	50	48	0	0	2	0.04	3' UTR	QKI
chr6	163571998	+	23	21	0	0	2	0.0869565	3' UTR	QKI
chr6	163572048	+	40	39	0	0	1	0.025	3' UTR	QKI
chr6	163572053	+	105	101	0	0	4	0.0380952	3' UTR	QKI
chr6	163572118	+	46	45	0	0	1	0.0217391	3' UTR	QKI
chr6	163572196	+	34	33	0	0	1	0.0294118	3' UTR	QKI
chr6	163572304	-	57	0	56	1	0	0.0175439	Distal Intergenic	QKI
chr6	163572381	-	60	0	57	3	0	0.05	Distal Intergenic	QKI
chr6	163572508	+	66	59	0	0	7	0.106061	3' UTR	QKI
chr6	163572519	+	80	77	0	0	3	0.0375	3' UTR	QKI
chr6	163572521	+	57	55	0	0	2	0.0350877	3' UTR	QKI
chr6	163572551	+	43	37	0	0	6	0.139535	3' UTR	QKI
chr6	163572572	+	127	95	0	0	32	0.251969	3' UTR	QKI
chr6	163572604	-	64	0	63	1	0	0.015625	Distal Intergenic	QKI
chr6	163572611	-	42	0	41	1	0	0.0238095	Distal Intergenic	QKI
chr6	163572621	+	57	55	1	0	1	0.0175439	3' UTR	QKI
chr6	163573156	-	5	0	4	1	0	0.2	Distal Intergenic	QKI
chr6	166335351	+	5	4	0	0	1	0.2	Exon (ENST00000421336.1/ENST00000421336.1, exon 1 of 1)	SFT2D1
chr6	166336061	-	9	0	6	3	0	0.333333	Intron (ENST00000361731.4/113402, intron 1 of 7)	SFT2D1
chr6	166987947	+	6	5	0	0	1	0.166667	Distal Intergenic	LOC105378120
chr6	167033911	-	26	0	25	1	0	0.0384615	Distal Intergenic	CEP43
chr6	167039992	+	13	12	0	0	1	0.0769231	3' UTR	CEP43
chr6	167872339	+	11	9	0	0	2	0.181818	Exon (ENST00000683244.1/4301, exon 4 of 34)	AFDN
chr6	167890869	+	13	11	0	0	2	0.153846	Exon (ENST00000683244.1/4301, exon 8 of 34)	AFDN
chr6	167890951	+	13	10	0	0	3	0.230769	Exon (ENST00000683244.1/4301, exon 8 of 34)	AFDN
chr6	167890952	+	10	7	0	0	3	0.3	Exon (ENST00000683244.1/4301, exon 8 of 34)	AFDN
chr6	167891016	+	30	28	0	0	2	0.0666667	Exon (ENST00000683244.1/4301, exon 8 of 34)	AFDN
chr6	167896911	+	9	8	0	0	1	0.111111	Exon (ENST00000683244.1/4301, exon 10 of 34)	AFDN
chr6	167898306	+	15	14	0	0	1	0.0666667	Exon (ENST00000683244.1/4301, exon 11 of 34)	AFDN
chr6	167898338	+	27	26	0	0	1	0.037037	Exon (ENST00000683244.1/4301, exon 11 of 34)	AFDN
chr6	167898445	+	25	23	0	0	2	0.08	Exon (ENST00000683244.1/4301, exon 11 of 34)	AFDN
chr6	167911488	+	11	9	0	0	2	0.181818	Exon (ENST00000683244.1/4301, exon 15 of 34)	AFDN
chr6	167913773	-	5	0	4	1	0	0.2	Distal Intergenic	AFDN
chr6	167914237	+	6	5	0	0	1	0.166667	Exon (ENST00000683244.1/4301, exon 17 of 34)	AFDN
chr6	167914675	+	7	6	0	0	1	0.142857	Exon (ENST00000683244.1/4301, exon 18 of 34)	AFDN
chr6	167915285	-	17	0	16	1	0	0.0588235	Distal Intergenic	AFDN
chr6	167917158	+	21	20	0	0	1	0.047619	Exon (ENST00000683244.1/4301, exon 20 of 34)	AFDN
chr6	167917163	+	22	21	0	0	1	0.0454545	Exon (ENST00000683244.1/4301, exon 20 of 34)	AFDN
chr6	167917220	-	8	0	7	1	0	0.125	Distal Intergenic	AFDN
chr6	167918824	-	15	0	14	1	0	0.0666667	Distal Intergenic	AFDN
chr6	167946743	+	24	22	0	0	2	0.0833333	Exon (ENST00000683244.1/4301, exon 27 of 34)	AFDN
chr6	167947897	+	32	31	0	0	1	0.03125	Exon (ENST00000683244.1/4301, exon 28 of 34)	AFDN
chr6	167947902	+	35	34	0	0	1	0.0285714	Exon (ENST00000683244.1/4301, exon 28 of 34)	AFDN
chr6	167947930	+	35	30	0	0	5	0.142857	Exon (ENST00000683244.1/4301, exon 28 of 34)	AFDN
chr6	167948324	+	15	10	0	0	5	0.333333	Exon (ENST00000683244.1/4301, exon 29 of 34)	AFDN
chr6	167948411	+	6	3	0	0	3	0.5	Exon (ENST00000683244.1/4301, exon 29 of 34)	AFDN
chr6	167962467	-	16	0	15	1	0	0.0625	Distal Intergenic	AFDN
chr6	167962482	+	13	9	0	0	4	0.307692	Exon (ENST00000683244.1/4301, exon 31 of 34)	AFDN
chr6	167962510	+	7	6	0	0	1	0.142857	Exon (ENST00000683244.1/4301, exon 31 of 34)	AFDN
chr6	167965764	+	9	8	0	0	1	0.111111	Exon (ENST00000683244.1/4301, exon 32 of 34)	AFDN
chr6	167965768	+	10	9	0	0	1	0.1	Exon (ENST00000683244.1/4301, exon 32 of 34)	AFDN
chr6	167965815	+	9	8	0	0	1	0.111111	Exon (ENST00000683244.1/4301, exon 32 of 34)	AFDN
chr6	167969821	+	5	4	0	0	1	0.2	Exon (ENST00000683244.1/4301, exon 34 of 34)	AFDN
chr6	167969963	-	6	0	5	1	0	0.166667	Distal Intergenic	AFDN
chr6	167969969	+	9	8	0	0	1	0.111111	3' UTR	AFDN
chr6	167971271	+	8	7	0	0	1	0.125	3' UTR	AFDN
chr6	169703243	-	36	0	35	1	0	0.0277778	Distal Intergenic	C6orf120
chr6	169703244	+	36	35	0	0	1	0.0277778	3' UTR	C6orf120
chr6	169703341	-	44	0	39	5	0	0.113636	Distal Intergenic	C6orf120
chr6	169703363	+	44	40	0	0	4	0.0909091	3' UTR	C6orf120
chr6	169703850	-	7	0	6	1	0	0.142857	Downstream (<=300bp)	C6orf120
chr6	169704694	+	10	9	0	0	1	0.1	3' UTR	C6orf120
chr6	169705193	+	28	27	0	0	1	0.0357143	Distal Intergenic	PHF10
chr6	169705707	+	12	11	0	0	1	0.0833333	Distal Intergenic	PHF10
chr6	169705721	-	11	0	10	1	0	0.0909091	Exon (ENST00000339209.9/55274, exon 10 of 12)	PHF10
chr6	169708096	-	34	0	33	1	0	0.0294118	3' UTR	PHF10
chr6	169708333	-	49	0	48	1	0	0.0204082	3' UTR	PHF10
chr6	169708363	+	35	34	0	0	1	0.0285714	Distal Intergenic	PHF10
chr6	169708367	-	84	1	81	2	0	0.0238095	3' UTR	PHF10
chr6	169708387	-	65	0	64	1	0	0.0153846	3' UTR	PHF10
chr6	169708399	-	47	0	46	1	0	0.0212766	3' UTR	PHF10
chr6	169708422	-	27	0	26	1	0	0.037037	3' UTR	PHF10
chr6	169708506	+	56	55	0	0	1	0.0178571	Distal Intergenic	PHF10
chr6	169708542	+	48	47	0	0	1	0.0208333	Distal Intergenic	PHF10
chr6	169708547	-	73	0	72	1	0	0.0136986	3' UTR	PHF10
chr6	169708579	-	45	0	44	1	0	0.0222222	3' UTR	PHF10
chr6	169708608	-	49	0	45	4	0	0.0816327	3' UTR	PHF10
chr6	169708652	+	33	32	0	0	1	0.030303	Distal Intergenic	PHF10
chr6	169709038	-	12	0	11	1	0	0.0833333	3' UTR	PHF10
chr6	169709162	-	12	0	11	1	0	0.0833333	3' UTR	PHF10
chr6	169709282	-	33	0	29	4	0	0.121212	3' UTR	PHF10
chr6	169709410	-	74	1	72	1	0	0.0135135	3' UTR	PHF10
chr6	169709414	-	30	0	27	3	0	0.1	3' UTR	PHF10
chr6	169709489	+	53	52	0	0	1	0.0188679	Distal Intergenic	PHF10
chr6	169709672	+	23	22	0	0	1	0.0434783	Distal Intergenic	PHF10
chr6	169710358	-	22	0	21	1	0	0.0454545	Exon (ENST00000339209.9/55274, exon 9 of 12)	PHF10
chr6	169712395	-	19	0	17	2	0	0.105263	Exon (ENST00000339209.9/55274, exon 8 of 12)	PHF10
chr6	169712506	-	35	0	34	1	0	0.0285714	Exon (ENST00000339209.9/55274, exon 8 of 12)	PHF10
chr6	169712525	-	39	0	38	1	0	0.025641	Exon (ENST00000339209.9/55274, exon 8 of 12)	PHF10
chr6	169714790	-	16	0	15	1	0	0.0625	Exon (ENST00000339209.9/55274, exon 7 of 12)	PHF10
chr6	169715734	-	28	1	26	1	0	0.0357143	Exon (ENST00000339209.9/55274, exon 6 of 12)	PHF10
chr6	169715737	-	35	0	34	1	0	0.0285714	Exon (ENST00000339209.9/55274, exon 6 of 12)	PHF10
chr6	169715757	-	31	0	29	2	0	0.0645161	Exon (ENST00000339209.9/55274, exon 6 of 12)	PHF10
chr6	169715764	-	26	0	25	1	0	0.0384615	Exon (ENST00000339209.9/55274, exon 6 of 12)	PHF10
chr6	169715816	-	23	0	22	1	0	0.0434783	Exon (ENST00000339209.9/55274, exon 6 of 12)	PHF10
chr6	169715817	-	25	0	24	1	0	0.04	Exon (ENST00000339209.9/55274, exon 6 of 12)	PHF10
chr6	169715831	-	21	0	20	1	0	0.047619	Exon (ENST00000339209.9/55274, exon 6 of 12)	PHF10
chr6	169715844	-	52	0	51	1	0	0.0192308	Exon (ENST00000339209.9/55274, exon 6 of 12)	PHF10
chr6	169715847	-	29	0	28	1	0	0.0344828	Exon (ENST00000339209.9/55274, exon 6 of 12)	PHF10
chr6	169716007	+	60	54	0	0	6	0.1	Distal Intergenic	PHF10
chr6	169716008	-	95	0	89	6	0	0.0631579	Exon (ENST00000339209.9/55274, exon 5 of 12)	PHF10
chr6	169716016	-	37	0	36	1	0	0.027027	Exon (ENST00000339209.9/55274, exon 5 of 12)	PHF10
chr6	169716019	-	34	0	33	1	0	0.0294118	Exon (ENST00000339209.9/55274, exon 5 of 12)	PHF10
chr6	169718804	+	53	52	0	0	1	0.0188679	Distal Intergenic	PHF10
chr6	169718806	+	61	56	0	0	5	0.0819672	Distal Intergenic	PHF10
chr6	169718910	-	10	0	7	3	0	0.3	Exon (ENST00000339209.9/55274, exon 3 of 12)	PHF10
chr6	170289703	+	5	4	0	0	1	0.2	Distal Intergenic	DLL1
chr6	170317462	+	8	4	0	0	4	0.5	Exon (ENST00000630384.2/84498, exon 2 of 11)	FAM120B
chr6	170317479	+	6	5	0	0	1	0.166667	Exon (ENST00000630384.2/84498, exon 2 of 11)	FAM120B
chr6	170317945	-	11	0	10	1	0	0.0909091	Distal Intergenic	FAM120B
chr6	170318376	-	16	0	15	1	0	0.0625	Distal Intergenic	FAM120B
chr6	170318919	-	16	0	15	1	0	0.0625	Distal Intergenic	FAM120B
chr6	170318939	+	13	10	0	0	3	0.230769	Exon (ENST00000630384.2/84498, exon 2 of 11)	FAM120B
chr6	170318972	+	13	12	0	0	1	0.0769231	Exon (ENST00000630384.2/84498, exon 2 of 11)	FAM120B
chr6	170398877	+	11	8	0	0	3	0.272727	Intron (ENST00000630384.2/84498, intron 9 of 10)	FAM120B
chr6	170398960	+	11	10	0	0	1	0.0909091	Intron (ENST00000630384.2/84498, intron 9 of 10)	FAM120B
chr6	170399631	+	5	3	0	0	2	0.4	Intron (ENST00000630384.2/84498, intron 9 of 10)	FAM120B
chr6	170399853	+	5	4	0	0	1	0.2	Intron (ENST00000630384.2/84498, intron 9 of 10)	FAM120B
chr6	170562051	+	10	8	0	0	2	0.2	Exon (ENST00000421512.5/6908, exon 3 of 5)	TBP
chr6	170569682	-	12	0	10	1	1	0.0833333	Distal Intergenic	TBP
chr6	170577225	-	5	0	4	1	0	0.2	3' UTR	PDCD2
chr6	170582862	+	7	6	0	0	1	0.142857	Distal Intergenic	PDCD2
chr6	170583172	-	9	0	6	3	0	0.333333	3' UTR	PDCD2
chr6	170583648	+	11	10	0	0	1	0.0909091	Distal Intergenic	PDCD2
chr7	551409	+	6	5	0	0	1	0.166667	Distal Intergenic	PRKAR1B
chr7	579366	-	5	0	3	2	0	0.4	Exon (ENST00000544935.5/5575, exon 9 of 11)	PRKAR1B
chr7	754697	+	8	7	0	0	1	0.125	Exon (ENST00000297440.11/54919, exon 5 of 13)	DNAAF5
chr7	774133	+	7	4	0	0	3	0.428571	Exon (ENST00000297440.11/54919, exon 10 of 13)	DNAAF5
chr7	780046	+	19	14	0	0	5	0.263158	Exon (ENST00000297440.11/54919, exon 12 of 13)	DNAAF5
chr7	780051	+	18	17	0	0	1	0.0555556	Exon (ENST00000297440.11/54919, exon 12 of 13)	DNAAF5
chr7	780143	+	9	8	0	0	1	0.111111	Exon (ENST00000297440.11/54919, exon 12 of 13)	DNAAF5
chr7	785517	+	8	7	0	0	1	0.125	Exon (ENST00000297440.11/54919, exon 13 of 13)	DNAAF5
chr7	873368	+	23	22	0	0	1	0.0434783	3' UTR	SUN1
chr7	873636	+	6	4	0	0	2	0.333333	3' UTR	SUN1
chr7	1115666	+	5	2	0	0	3	0.6	Distal Intergenic	C7orf50
chr7	1475965	-	5	0	2	3	0	0.6	Exon (ENST00000404767.8/26173, exon 39 of 48)	INTS1
chr7	1476274	-	13	0	10	3	0	0.230769	Exon (ENST00000404767.8/26173, exon 38 of 48)	INTS1
chr7	1478485	+	9	6	0	0	3	0.333333	Distal Intergenic	INTS1
chr7	1482689	-	9	0	8	1	0	0.111111	Exon (ENST00000404767.8/26173, exon 27 of 48)	INTS1
chr7	1483843	-	19	0	17	2	0	0.105263	Exon (ENST00000404767.8/26173, exon 26 of 48)	INTS1
chr7	1484148	-	6	0	5	1	0	0.166667	Exon (ENST00000404767.8/26173, exon 25 of 48)	INTS1
chr7	1485123	-	10	0	9	1	0	0.1	Exon (ENST00000404767.8/26173, exon 24 of 48)	INTS1
chr7	1485319	-	12	0	6	6	0	0.5	Exon (ENST00000404767.8/26173, exon 23 of 48)	INTS1
chr7	1485366	-	18	0	17	1	0	0.0555556	Exon (ENST00000404767.8/26173, exon 23 of 48)	INTS1
chr7	1486680	-	7	0	3	4	0	0.571429	Exon (ENST00000404767.8/26173, exon 22 of 48)	INTS1
chr7	1486727	-	5	0	3	2	0	0.4	Exon (ENST00000404767.8/26173, exon 22 of 48)	INTS1
chr7	1486761	-	6	0	2	4	0	0.666667	Exon (ENST00000404767.8/26173, exon 22 of 48)	INTS1
chr7	1486764	-	16	0	14	2	0	0.125	Exon (ENST00000404767.8/26173, exon 22 of 48)	INTS1
chr7	1486938	-	9	0	8	1	0	0.111111	Exon (ENST00000404767.8/26173, exon 21 of 48)	INTS1
chr7	1487946	-	26	0	24	2	0	0.0769231	Exon (ENST00000404767.8/26173, exon 19 of 48)	INTS1
chr7	1489383	-	6	0	5	1	0	0.166667	Exon (ENST00000404767.8/26173, exon 18 of 48)	INTS1
chr7	1495445	-	13	0	12	1	0	0.0769231	Exon (ENST00000404767.8/26173, exon 13 of 48)	INTS1
chr7	1495457	+	9	8	0	0	1	0.111111	Distal Intergenic	INTS1
chr7	1495494	+	8	7	0	0	1	0.125	Distal Intergenic	INTS1
chr7	1495526	-	24	0	22	2	0	0.0833333	Exon (ENST00000404767.8/26173, exon 13 of 48)	INTS1
chr7	1495529	-	18	0	17	1	0	0.0555556	Exon (ENST00000404767.8/26173, exon 13 of 48)	INTS1
chr7	1495546	-	27	0	22	5	0	0.185185	Exon (ENST00000404767.8/26173, exon 13 of 48)	INTS1
chr7	1496236	+	10	9	0	0	1	0.1	Distal Intergenic	INTS1
chr7	1497182	-	8	0	6	2	0	0.25	Exon (ENST00000404767.8/26173, exon 11 of 48)	INTS1
chr7	1497190	+	5	4	0	0	1	0.2	Distal Intergenic	INTS1
chr7	1498740	-	18	0	17	1	0	0.0555556	Exon (ENST00000404767.8/26173, exon 9 of 48)	INTS1
chr7	1498758	-	20	0	17	3	0	0.15	Exon (ENST00000404767.8/26173, exon 9 of 48)	INTS1
chr7	1499030	-	15	0	13	1	1	0.0666667	Exon (ENST00000404767.8/26173, exon 8 of 48)	INTS1
chr7	1499070	-	29	0	28	1	0	0.0344828	Exon (ENST00000404767.8/26173, exon 8 of 48)	INTS1
chr7	1499090	-	7	0	5	2	0	0.285714	Exon (ENST00000404767.8/26173, exon 8 of 48)	INTS1
chr7	1499120	-	35	0	34	1	0	0.0285714	Exon (ENST00000404767.8/26173, exon 8 of 48)	INTS1
chr7	1499123	+	33	32	0	0	1	0.030303	Distal Intergenic	INTS1
chr7	1499142	-	16	0	15	1	0	0.0625	Exon (ENST00000404767.8/26173, exon 8 of 48)	INTS1
chr7	1499256	-	7	0	6	1	0	0.142857	Exon (ENST00000404767.8/26173, exon 7 of 48)	INTS1
chr7	1499276	-	7	0	5	2	0	0.285714	Exon (ENST00000404767.8/26173, exon 7 of 48)	INTS1
chr7	1499544	-	30	0	29	1	0	0.0333333	Exon (ENST00000404767.8/26173, exon 6 of 48)	INTS1
chr7	1499547	+	30	27	0	0	3	0.1	Distal Intergenic	INTS1
chr7	1500264	+	7	5	0	0	2	0.285714	Distal Intergenic	INTS1
chr7	1500267	-	7	0	5	2	0	0.285714	Exon (ENST00000404767.8/26173, exon 4 of 48)	INTS1
chr7	1503924	-	13	0	10	3	0	0.230769	Exon (ENST00000404767.8/26173, exon 2 of 48)	INTS1
chr7	1503947	-	6	0	4	2	0	0.333333	Exon (ENST00000404767.8/26173, exon 2 of 48)	INTS1
chr7	1540116	+	6	3	0	0	3	0.5	Exon (ENST00000343242.9/7975, exon 3 of 3)	MAFK
chr7	2235130	-	18	0	17	1	0	0.0555556	3' UTR	MRM2
chr7	2235136	-	16	0	15	1	0	0.0625	3' UTR	MRM2
chr7	2235153	-	29	0	26	3	0	0.103448	3' UTR	MRM2
chr7	2235156	-	12	0	11	1	0	0.0833333	3' UTR	MRM2
chr7	2263307	-	8	0	3	5	0	0.625	Exon (ENST00000222990.8/29886, exon 7 of 11)	SNX8
chr7	2354878	+	6	5	0	0	1	0.166667	5' UTR	EIF3B
chr7	2355162	-	7	0	5	1	1	0.142857	Distal Intergenic	EIF3B
chr7	2360731	+	14	13	0	0	1	0.0714286	5' UTR	EIF3B
chr7	2360732	+	14	13	0	0	1	0.0714286	5' UTR	EIF3B
chr7	2362662	+	75	73	0	0	2	0.0266667	5' UTR	EIF3B
chr7	2362690	-	58	0	56	2	0	0.0344828	Distal Intergenic	EIF3B
chr7	2362698	+	30	29	0	0	1	0.0333333	5' UTR	EIF3B
chr7	2362725	+	88	83	2	0	3	0.0340909	5' UTR	EIF3B
chr7	2363077	+	89	88	0	0	1	0.011236	Exon (ENST00000431643.5/8662, exon 5 of 8)	EIF3B
chr7	2363098	+	56	55	0	0	1	0.0178571	Exon (ENST00000431643.5/8662, exon 5 of 8)	EIF3B
chr7	2363121	+	43	41	0	0	2	0.0465116	Exon (ENST00000431643.5/8662, exon 5 of 8)	EIF3B
chr7	2363123	+	25	24	0	0	1	0.04	Exon (ENST00000431643.5/8662, exon 5 of 8)	EIF3B
chr7	2364494	+	18	12	0	0	6	0.333333	Exon (ENST00000431643.5/8662, exon 7 of 8)	EIF3B
chr7	2366333	+	20	19	0	0	1	0.05	Exon (ENST00000431643.5/8662, exon 8 of 8)	EIF3B
chr7	2366342	+	17	16	0	0	1	0.0588235	Exon (ENST00000431643.5/8662, exon 8 of 8)	EIF3B
chr7	2366390	+	21	20	0	0	1	0.047619	Exon (ENST00000431643.5/8662, exon 8 of 8)	EIF3B
chr7	2369529	+	13	11	0	0	2	0.153846	Exon (ENST00000360876.9/8662, exon 10 of 19)	EIF3B
chr7	2369681	+	39	38	0	0	1	0.025641	Exon (ENST00000360876.9/8662, exon 10 of 19)	EIF3B
chr7	2371847	+	42	41	0	0	1	0.0238095	Exon (ENST00000360876.9/8662, exon 11 of 19)	EIF3B
chr7	2371848	+	42	41	0	0	1	0.0238095	Exon (ENST00000360876.9/8662, exon 11 of 19)	EIF3B
chr7	2372785	-	34	0	33	1	0	0.0294118	Distal Intergenic	EIF3B
chr7	2375454	+	22	21	0	0	1	0.0454545	Exon (ENST00000360876.9/8662, exon 14 of 19)	EIF3B
chr7	2375516	-	27	0	26	1	0	0.037037	Distal Intergenic	EIF3B
chr7	2376981	+	34	32	0	0	2	0.0588235	Exon (ENST00000360876.9/8662, exon 15 of 19)	EIF3B
chr7	2376996	+	23	21	0	0	2	0.0869565	Exon (ENST00000360876.9/8662, exon 15 of 19)	EIF3B
chr7	2379159	-	22	0	19	3	0	0.136364	Distal Intergenic	EIF3B
chr7	2379457	-	22	0	21	1	0	0.0454545	Distal Intergenic	EIF3B
chr7	2379467	+	45	41	0	0	4	0.0888889	Exon (ENST00000360876.9/8662, exon 18 of 19)	EIF3B
chr7	2380235	+	8	7	0	0	1	0.125	3' UTR	EIF3B
chr7	2432908	+	8	5	0	0	3	0.375	Exon (ENST00000258711.7/55501, exon 2 of 2)	CHST12
chr7	2433334	+	7	6	0	0	1	0.142857	Exon (ENST00000258711.7/55501, exon 2 of 2)	CHST12
chr7	2433349	+	7	6	0	0	1	0.142857	Exon (ENST00000258711.7/55501, exon 2 of 2)	CHST12
chr7	2543691	-	9	0	6	3	0	0.333333	3' UTR	BRAT1
chr7	2610460	+	6	3	0	0	3	0.5	3' UTR	IQCE
chr7	2647520	+	12	7	0	0	5	0.416667	Exon (ENST00000258796.12/80727, exon 4 of 14)	TTYH3
chr7	2648039	+	11	8	0	0	3	0.272727	Exon (ENST00000258796.12/80727, exon 5 of 14)	TTYH3
chr7	2649919	+	8	7	0	0	1	0.125	Exon (ENST00000258796.12/80727, exon 7 of 14)	TTYH3
chr7	2652199	+	26	25	0	0	1	0.0384615	Exon (ENST00000258796.12/80727, exon 8 of 14)	TTYH3
chr7	2652919	+	18	17	0	0	1	0.0555556	Exon (ENST00000258796.12/80727, exon 9 of 14)	TTYH3
chr7	2652937	+	19	18	0	0	1	0.0526316	Exon (ENST00000258796.12/80727, exon 9 of 14)	TTYH3
chr7	2652955	+	24	23	0	0	1	0.0416667	Exon (ENST00000258796.12/80727, exon 9 of 14)	TTYH3
chr7	2653526	+	5	4	0	0	1	0.2	Intron (ENST00000258796.12/80727, intron 9 of 13)	TTYH3
chr7	2656102	-	38	0	35	3	0	0.0789474	Distal Intergenic	TTYH3
chr7	2656111	+	30	28	0	0	2	0.0666667	Exon (ENST00000258796.12/80727, exon 10 of 14)	TTYH3
chr7	2656409	+	10	9	0	0	1	0.1	Exon (ENST00000258796.12/80727, exon 11 of 14)	TTYH3
chr7	2656506	+	7	5	0	0	2	0.285714	Exon (ENST00000258796.12/80727, exon 11 of 14)	TTYH3
chr7	2658333	+	17	14	0	0	3	0.176471	Exon (ENST00000258796.12/80727, exon 12 of 14)	TTYH3
chr7	2658351	+	12	10	0	0	2	0.166667	Exon (ENST00000258796.12/80727, exon 12 of 14)	TTYH3
chr7	2658398	+	17	12	0	0	5	0.294118	Exon (ENST00000258796.12/80727, exon 12 of 14)	TTYH3
chr7	2658402	+	5	4	0	0	1	0.2	Exon (ENST00000258796.12/80727, exon 12 of 14)	TTYH3
chr7	2661669	+	7	4	0	0	3	0.428571	3' UTR	TTYH3
chr7	2661683	+	13	10	0	0	3	0.230769	3' UTR	TTYH3
chr7	2663313	+	7	6	0	0	1	0.142857	3' UTR	TTYH3
chr7	2663460	-	10	0	9	1	0	0.1	Distal Intergenic	TTYH3
chr7	2663470	+	9	6	0	0	3	0.333333	3' UTR	TTYH3
chr7	2663680	+	11	10	0	0	1	0.0909091	3' UTR	TTYH3
chr7	2663707	+	15	14	0	0	1	0.0666667	3' UTR	TTYH3
chr7	2664165	+	18	17	0	0	1	0.0555556	3' UTR	TTYH3
chr7	2664173	+	10	9	0	0	1	0.1	3' UTR	TTYH3
chr7	2664212	+	30	23	0	0	7	0.233333	3' UTR	TTYH3
chr7	2730894	-	11	0	10	1	0	0.0909091	3' UTR	AMZ1
chr7	2730897	+	12	11	0	0	1	0.0833333	Intron (ENST00000489665.1/155185, intron 4 of 4)	AMZ1
chr7	2731209	-	10	0	7	3	0	0.3	Exon (ENST00000275364.8/2768, exon 4 of 4)	AMZ1
chr7	2731232	+	8	7	0	0	1	0.125	Intron (ENST00000489665.1/155185, intron 4 of 4)	AMZ1
chr7	2731314	-	8	0	7	1	0	0.125	Exon (ENST00000275364.8/2768, exon 4 of 4)	AMZ1
chr7	2731416	-	7	0	5	2	0	0.285714	Exon (ENST00000275364.8/2768, exon 4 of 4)	AMZ1
chr7	2731557	-	15	0	14	1	0	0.0666667	Exon (ENST00000275364.8/2768, exon 4 of 4)	AMZ1
chr7	2731685	+	29	28	0	0	1	0.0344828	Intron (ENST00000489665.1/155185, intron 4 of 4)	AMZ1
chr7	2731714	-	15	0	10	5	0	0.333333	Exon (ENST00000275364.8/2768, exon 4 of 4)	AMZ1
chr7	3994840	+	5	4	0	0	1	0.2	Intron (ENST00000404826.7/221935, intron 14 of 44)	SDK1
chr7	4762192	+	5	2	0	0	3	0.6	Exon (ENST00000328914.5/221937, exon 9 of 9)	FOXK1
chr7	4763721	+	5	3	0	0	2	0.4	3' UTR	FOXK1
chr7	4764089	+	7	3	0	0	4	0.571429	3' UTR	FOXK1
chr7	4765332	-	11	0	8	3	0	0.272727	Distal Intergenic	FOXK1
chr7	4765665	+	6	4	0	0	2	0.333333	3' UTR	FOXK1
chr7	4766470	+	9	8	0	0	1	0.111111	3' UTR	FOXK1
chr7	4767970	-	5	0	4	1	0	0.2	Distal Intergenic	FOXK1
chr7	4767977	+	5	2	0	0	3	0.6	3' UTR	FOXK1
chr7	4996645	-	9	0	8	1	0	0.111111	Distal Intergenic	RBAK-RBAKDN
chr7	4996676	+	10	6	1	0	3	0.3	Exon (ENST00000477090.5/441191, exon 3 of 3)	RBAK-RBAKDN
chr7	5063996	-	7	0	6	1	0	0.142857	Distal Intergenic	RBAK-RBAKDN
chr7	5064273	+	6	4	0	0	2	0.333333	Exon (ENST00000353796.7/57786, exon 6 of 6)	RBAK-RBAKDN
chr7	5064274	+	6	4	0	0	2	0.333333	Exon (ENST00000353796.7/57786, exon 6 of 6)	RBAK-RBAKDN
chr7	5199654	+	7	6	0	0	1	0.142857	Exon (ENST00000401525.7/26100, exon 2 of 12)	WIPI2
chr7	5216594	+	7	5	0	0	2	0.285714	Exon (ENST00000401525.7/26100, exon 4 of 12)	WIPI2
chr7	5216618	+	5	2	1	0	2	0.4	Exon (ENST00000401525.7/26100, exon 4 of 12)	WIPI2
chr7	5222634	+	8	7	0	0	1	0.125	Exon (ENST00000401525.7/26100, exon 7 of 12)	WIPI2
chr7	5307954	+	9	8	0	0	1	0.111111	Distal Intergenic	TNRC18
chr7	5308888	-	7	0	5	2	0	0.285714	Exon (ENST00000399537.8/84629, exon 29 of 30)	TNRC18
chr7	5309220	-	8	0	5	3	0	0.375	Exon (ENST00000399537.8/84629, exon 28 of 30)	TNRC18
chr7	5312598	-	6	0	5	1	0	0.166667	Exon (ENST00000399537.8/84629, exon 27 of 30)	TNRC18
chr7	5325241	-	5	0	2	3	0	0.6	Exon (ENST00000399537.8/84629, exon 20 of 30)	TNRC18
chr7	5357170	-	6	0	5	1	0	0.166667	Exon (ENST00000399537.8/84629, exon 16 of 30)	TNRC18
chr7	5388259	-	15	0	12	3	0	0.2	Exon (ENST00000399537.8/84629, exon 5 of 30)	TNRC18
chr7	5500512	-	6	0	4	2	0	0.333333	Exon (ENST00000415009.5/80028, exon 3 of 7)	FBXL18
chr7	5500515	-	6	0	4	2	0	0.333333	Exon (ENST00000415009.5/80028, exon 3 of 7)	FBXL18
chr7	5505595	-	25	0	24	1	0	0.04	Exon (ENST00000415009.5/80028, exon 2 of 7)	FBXL18
chr7	5505608	-	23	0	22	1	0	0.0434783	Exon (ENST00000415009.5/80028, exon 2 of 7)	FBXL18
chr7	5527451	-	266	0	263	3	0	0.0112782	3' UTR	ACTB
chr7	5527749	-	330	0	326	4	0	0.0121212	3' UTR	ACTB
chr7	5528370	-	303	0	297	6	0	0.019802	3' UTR	ACTB
chr7	5528371	-	353	0	349	4	0	0.0113314	3' UTR	ACTB
chr7	5529186	-	192	0	190	2	0	0.0104167	Exon (ENST00000674681.1/60, exon 3 of 6)	ACTB
chr7	5529321	-	174	0	171	3	0	0.0172414	Exon (ENST00000674681.1/60, exon 3 of 6)	ACTB
chr7	5529587	-	25	0	23	2	0	0.08	Exon (ENST00000674681.1/60, exon 2 of 6)	ACTB
chr7	5529653	-	57	0	56	1	0	0.0175439	Exon (ENST00000674681.1/60, exon 2 of 6)	ACTB
chr7	5530535	-	59	0	55	1	3	0.0169492	5' UTR	ACTB
chr7	5530540	+	60	59	0	0	1	0.0166667	Distal Intergenic	ACTB
chr7	5530592	-	26	0	21	4	1	0.153846	5' UTR	ACTB
chr7	5530601	-	21	0	17	3	1	0.142857	5' UTR	ACTB
chr7	5603301	+	5	4	0	0	1	0.2	Exon (ENST00000382361.8/6624, exon 2 of 5)	FSCN1
chr7	5623071	+	10	8	0	0	2	0.2	Distal Intergenic	RNF216
chr7	5652471	-	19	0	17	2	0	0.105263	3' UTR	RNF216
chr7	5652478	-	19	0	18	1	0	0.0526316	3' UTR	RNF216
chr7	5715188	+	28	27	0	0	1	0.0357143	Distal Intergenic	RNF216
chr7	5716717	-	39	0	38	1	0	0.025641	3' UTR	RNF216
chr7	5721036	-	17	0	15	2	0	0.117647	3' UTR	RNF216
chr7	5721102	-	16	0	12	4	0	0.25	3' UTR	RNF216
chr7	5729589	-	8	0	6	2	0	0.25	3' UTR	RNF216
chr7	5739338	-	5	0	4	1	0	0.2	3' UTR	RNF216
chr7	5741381	-	7	0	4	3	0	0.428571	Exon (ENST00000389902.8/54476, exon 4 of 17)	RNF216
chr7	5741390	-	5	0	3	2	0	0.4	Exon (ENST00000389902.8/54476, exon 4 of 17)	RNF216
chr7	5741547	-	16	0	14	2	0	0.125	Exon (ENST00000389902.8/54476, exon 4 of 17)	RNF216
chr7	5752919	+	19	18	0	0	1	0.0526316	Distal Intergenic	RNF216
chr7	5900358	-	6	0	5	1	0	0.166667	Distal Intergenic	CCZ1
chr7	6024181	-	17	0	16	1	0	0.0588235	3' UTR	EIF2AK1
chr7	6024437	+	38	37	0	0	1	0.0263158	Distal Intergenic	EIF2AK1
chr7	6024479	+	53	52	0	0	1	0.0188679	Distal Intergenic	EIF2AK1
chr7	6024497	-	37	0	36	1	0	0.027027	3' UTR	EIF2AK1
chr7	6024618	+	92	91	0	0	1	0.0108696	Distal Intergenic	EIF2AK1
chr7	6024632	+	76	75	0	0	1	0.0131579	Distal Intergenic	EIF2AK1
chr7	6024664	+	46	45	0	0	1	0.0217391	Distal Intergenic	EIF2AK1
chr7	6024762	-	67	0	66	1	0	0.0149254	Exon (ENST00000199389.11/27102, exon 15 of 15)	EIF2AK1
chr7	6024787	-	55	0	54	1	0	0.0181818	Exon (ENST00000199389.11/27102, exon 15 of 15)	EIF2AK1
chr7	6026768	+	59	58	0	0	1	0.0169492	Distal Intergenic	EIF2AK1
chr7	6026776	-	34	0	33	1	0	0.0294118	Exon (ENST00000199389.11/27102, exon 14 of 15)	EIF2AK1
chr7	6026796	-	93	0	89	4	0	0.0430108	Exon (ENST00000199389.11/27102, exon 14 of 15)	EIF2AK1
chr7	6026871	-	48	0	47	1	0	0.0208333	Exon (ENST00000199389.11/27102, exon 14 of 15)	EIF2AK1
chr7	6026878	-	36	0	35	1	0	0.0277778	Exon (ENST00000199389.11/27102, exon 14 of 15)	EIF2AK1
chr7	6026880	-	47	0	46	1	0	0.0212766	Exon (ENST00000199389.11/27102, exon 14 of 15)	EIF2AK1
chr7	6026885	+	49	48	0	0	1	0.0204082	Distal Intergenic	EIF2AK1
chr7	6026903	-	56	0	55	1	0	0.0178571	Exon (ENST00000199389.11/27102, exon 14 of 15)	EIF2AK1
chr7	6026929	-	70	0	67	3	0	0.0428571	Exon (ENST00000199389.11/27102, exon 14 of 15)	EIF2AK1
chr7	6028616	-	95	0	93	2	0	0.0210526	Exon (ENST00000199389.11/27102, exon 13 of 15)	EIF2AK1
chr7	6028636	-	88	0	85	3	0	0.0340909	Exon (ENST00000199389.11/27102, exon 13 of 15)	EIF2AK1
chr7	6028643	-	140	0	130	10	0	0.0714286	Exon (ENST00000199389.11/27102, exon 13 of 15)	EIF2AK1
chr7	6041060	+	34	33	0	0	1	0.0294118	Distal Intergenic	EIF2AK1
chr7	6041147	-	16	0	13	3	0	0.1875	Exon (ENST00000199389.11/27102, exon 9 of 15)	EIF2AK1
chr7	6044627	-	51	0	50	1	0	0.0196078	Exon (ENST00000199389.11/27102, exon 7 of 15)	EIF2AK1
chr7	6049929	-	59	0	58	1	0	0.0169492	3' UTR	EIF2AK1
chr7	6049964	-	21	0	20	1	0	0.047619	3' UTR	EIF2AK1
chr7	6164187	-	5	1	3	1	0	0.2	3' UTR	CYTH3
chr7	6177877	+	5	4	0	0	1	0.2	Distal Intergenic	CYTH3
chr7	6401881	-	54	0	53	1	0	0.0185185	Distal Intergenic	RAC1
chr7	6402350	+	42	41	0	0	1	0.0238095	Exon (ENST00000348035.9/5879, exon 6 of 6)	RAC1
chr7	6402361	-	45	0	44	1	0	0.0222222	Distal Intergenic	RAC1
chr7	6402446	+	36	35	0	0	1	0.0277778	Exon (ENST00000348035.9/5879, exon 6 of 6)	RAC1
chr7	6402927	+	28	26	0	0	2	0.0714286	3' UTR	RAC1
chr7	6402956	+	20	18	0	0	2	0.1	3' UTR	RAC1
chr7	6403115	+	19	18	0	0	1	0.0526316	3' UTR	RAC1
chr7	6403164	-	27	0	25	2	0	0.0740741	Distal Intergenic	RAC1
chr7	6403511	-	11	0	10	1	0	0.0909091	Distal Intergenic	RAC1
chr7	6403525	-	12	0	11	1	0	0.0833333	Distal Intergenic	RAC1
chr7	6409693	-	6	0	3	3	0	0.5	3' UTR	DAGLB
chr7	6461411	+	14	13	0	0	1	0.0714286	Distal Intergenic	KDELR2
chr7	6461505	+	17	16	0	0	1	0.0588235	Distal Intergenic	KDELR2
chr7	6461573	-	8	0	5	3	0	0.375	3' UTR	KDELR2
chr7	6461655	-	19	0	18	1	0	0.0526316	3' UTR	KDELR2
chr7	6461765	+	10	9	0	0	1	0.1	Distal Intergenic	KDELR2
chr7	6461924	-	8	0	7	1	0	0.125	3' UTR	KDELR2
chr7	6462868	+	12	11	0	0	1	0.0833333	Distal Intergenic	KDELR2
chr7	6466078	+	13	12	0	0	1	0.0769231	Distal Intergenic	KDELR2
chr7	6621984	+	5	3	0	0	2	0.4	Exon (ENST00000457543.4/54753, exon 3 of 3)	ZNF853
chr7	6622527	+	5	3	0	0	2	0.4	Exon (ENST00000457543.4/54753, exon 3 of 3)	ZNF853
chr7	6643876	+	6	4	0	0	2	0.333333	5' UTR	ZNF316
chr7	6652756	+	5	1	0	0	4	0.8	Exon (ENST00000382252.6/100131017, exon 9 of 9)	ZNF316
chr7	6652768	+	5	3	0	0	2	0.4	Exon (ENST00000382252.6/100131017, exon 9 of 9)	ZNF316
chr7	6690303	+	6	5	0	0	1	0.166667	Intron (ENST00000366167.2/ENST00000366167.2, intron 2 of 3)	ZNF12
chr7	6691139	-	9	0	8	1	0	0.111111	Exon (ENST00000404360.5/7559, exon 5 of 5)	ZNF12
chr7	6691856	+	5	2	0	0	3	0.6	Intron (ENST00000366167.2/ENST00000366167.2, intron 2 of 3)	ZNF12
chr7	6691893	-	9	0	8	1	0	0.111111	Exon (ENST00000404360.5/7559, exon 5 of 5)	ZNF12
chr7	6692265	+	6	5	0	0	1	0.166667	Intron (ENST00000366167.2/ENST00000366167.2, intron 2 of 3)	ZNF12
chr7	6741726	+	6	5	0	0	1	0.166667	Exon (ENST00000486256.5/441194, exon 10 of 14)	PMS2CL
chr7	6819785	+	7	6	0	0	1	0.142857	Distal Intergenic	CCZ1B
chr7	6822337	-	15	0	14	1	0	0.0666667	3' UTR	CCZ1B
chr7	7238673	-	38	0	37	1	0	0.0263158	Distal Intergenic	C1GALT1
chr7	7238697	+	17	16	0	0	1	0.0588235	Exon (ENST00000436587.7/56913, exon 3 of 4)	C1GALT1
chr7	7238823	+	11	10	0	0	1	0.0909091	Exon (ENST00000436587.7/56913, exon 3 of 4)	C1GALT1
chr7	7238885	-	15	0	14	1	0	0.0666667	Distal Intergenic	C1GALT1
chr7	7243541	-	17	0	16	1	0	0.0588235	Distal Intergenic	C1GALT1
chr7	7244158	+	10	9	0	0	1	0.1	3' UTR	C1GALT1
chr7	7573033	-	8	0	7	1	0	0.125	Distal Intergenic	MIOS
chr7	7573038	-	8	0	7	1	0	0.125	Distal Intergenic	MIOS
chr7	7573094	+	9	8	0	0	1	0.111111	Exon (ENST00000405785.5/54468, exon 3 of 12)	MIOS
chr7	7878122	+	7	6	0	0	1	0.142857	3' UTR	UMAD1
chr7	8060120	+	12	11	0	0	1	0.0833333	Exon (ENST00000223145.10/113263, exon 5 of 8)	GLCCI1
chr7	8084537	+	7	6	0	0	1	0.142857	Intron (ENST00000223145.10/113263, intron 6 of 7)	GLCCI1
chr7	8084999	+	6	4	0	0	2	0.333333	Exon (ENST00000223145.10/113263, exon 7 of 8)	GLCCI1
chr7	10451649	+	8	5	0	0	3	0.375	Exon (ENST00000419827.2/ENST00000419827.2, exon 1 of 1)	MGC4859
chr7	10453393	+	50	47	0	0	3	0.06	Distal Intergenic	MGC4859
chr7	10453441	-	60	0	59	1	0	0.0166667	Intron (ENST00000634803.1/79150, intron 2 of 2)	MGC4859
chr7	10982915	-	9	0	8	1	0	0.111111	Distal Intergenic	PHF14
chr7	10990744	+	12	9	0	0	3	0.25	3' UTR	PHF14
chr7	11035726	+	6	3	0	0	3	0.5	3' UTR	PHF14
chr7	11038832	-	5	0	4	1	0	0.2	Distal Intergenic	PHF14
chr7	12232036	+	56	55	0	0	1	0.0178571	3' UTR	TMEM106B
chr7	12232268	+	12	11	0	0	1	0.0833333	3' UTR	TMEM106B
chr7	12232395	+	13	11	0	0	2	0.153846	3' UTR	TMEM106B
chr7	12232926	+	12	11	0	0	1	0.0833333	3' UTR	TMEM106B
chr7	12233049	-	6	0	5	1	0	0.166667	Distal Intergenic	TMEM106B
chr7	12234999	+	10	8	0	0	2	0.2	3' UTR	TMEM106B
chr7	12235130	+	6	5	0	0	1	0.166667	3' UTR	TMEM106B
chr7	12237351	+	8	7	0	0	1	0.125	3' UTR	TMEM106B
chr7	16682798	+	17	16	0	0	1	0.0588235	5' UTR	BZW2
chr7	16784029	-	7	0	6	1	0	0.142857	Distal Intergenic	TSPAN13
chr7	17327779	+	7	5	0	0	2	0.285714	Exon (ENST00000642825.1/196, exon 8 of 15)	AHR
chr7	17329972	-	6	0	5	1	0	0.166667	Distal Intergenic	AHR
chr7	17339010	+	9	8	0	0	1	0.111111	Exon (ENST00000642825.1/196, exon 14 of 15)	AHR
chr7	17803472	-	9	0	8	1	0	0.111111	3' UTR	SNX13
chr7	17803566	-	6	0	5	1	0	0.166667	3' UTR	SNX13
chr7	17875764	-	8	0	7	1	0	0.125	3' UTR	SNX13
chr7	17893372	-	20	0	19	1	0	0.05	Exon (ENST00000428135.7/23161, exon 3 of 26)	SNX13
chr7	19696460	-	7	0	6	1	0	0.142857	3' UTR	POLR1F
chr7	21481957	-	7	0	4	3	0	0.428571	Distal Intergenic	SP4
chr7	21893697	-	5	0	3	2	0	0.4	Distal Intergenic	DNAH11
chr7	21901741	-	11	0	8	3	0	0.272727	3' UTR	CDCA7L
chr7	21902078	-	11	0	10	1	0	0.0909091	3' UTR	CDCA7L
chr7	22510513	-	27	0	26	1	0	0.037037	Intron (ENST00000439708.1/256227, intron 1 of 3)	STEAP1B
chr7	22510817	-	11	0	10	1	0	0.0909091	Exon (ENST00000434005.1/ENST00000434005.1, exon 1 of 1)	STEAP1B
chr7	22511010	-	13	0	9	4	0	0.307692	Exon (ENST00000434005.1/ENST00000434005.1, exon 1 of 1)	STEAP1B
chr7	22511030	-	18	0	15	3	0	0.166667	Exon (ENST00000434005.1/ENST00000434005.1, exon 1 of 1)	STEAP1B
chr7	22511098	-	79	0	76	3	0	0.0379747	Exon (ENST00000434005.1/ENST00000434005.1, exon 1 of 1)	STEAP1B
chr7	22511145	-	415	0	357	58	0	0.139759	Exon (ENST00000434005.1/ENST00000434005.1, exon 1 of 1)	STEAP1B
chr7	22511220	-	299	0	284	15	0	0.0501672	Exon (ENST00000434005.1/ENST00000434005.1, exon 1 of 1)	STEAP1B
chr7	22511270	-	44	0	40	4	0	0.0909091	Exon (ENST00000434005.1/ENST00000434005.1, exon 1 of 1)	STEAP1B
chr7	22511293	-	197	0	192	5	0	0.0253807	Exon (ENST00000434005.1/ENST00000434005.1, exon 1 of 1)	STEAP1B
chr7	22511325	-	983	2	955	26	0	0.0264496	Exon (ENST00000434005.1/ENST00000434005.1, exon 1 of 1)	STEAP1B
chr7	22511614	-	1135	0	1107	28	0	0.0246696	Exon (ENST00000434005.1/ENST00000434005.1, exon 1 of 1)	STEAP1B
chr7	22511641	+	92	91	0	0	1	0.0108696	Distal Intergenic	STEAP1B
chr7	22511646	+	87	86	0	0	1	0.0114943	Distal Intergenic	STEAP1B
chr7	22511669	+	61	60	0	0	1	0.0163934	Distal Intergenic	STEAP1B
chr7	22511781	+	229	225	0	0	4	0.0174672	Distal Intergenic	STEAP1B
chr7	22511832	+	70	68	0	0	2	0.0285714	Distal Intergenic	STEAP1B
chr7	22511936	-	11	0	9	2	0	0.181818	Exon (ENST00000434005.1/ENST00000434005.1, exon 1 of 1)	STEAP1B
chr7	22942808	+	10	9	0	0	1	0.1	Distal Intergenic	FAM126A
chr7	22943295	-	6	0	5	1	0	0.166667	3' UTR	FAM126A
chr7	22944466	-	14	0	13	1	0	0.0714286	3' UTR	FAM126A
chr7	22944862	+	7	6	0	0	1	0.142857	Distal Intergenic	FAM126A
chr7	22977374	+	25	24	0	0	1	0.04	Distal Intergenic	FAM126A
chr7	22991064	+	5	4	0	0	1	0.2	Distal Intergenic	FAM126A
chr7	23152148	+	16	15	0	0	1	0.0625	3' UTR	KLHL7
chr7	23174135	-	15	0	14	1	0	0.0666667	Distal Intergenic	KLHL7
chr7	23187132	+	5	2	0	0	3	0.6	3' UTR	NUP42
chr7	23192114	+	6	5	0	0	1	0.166667	Intron (ENST00000485250.5/11097, intron 3 of 6)	NUP42
chr7	23199469	+	6	5	0	0	1	0.166667	3' UTR	NUP42
chr7	23199470	+	6	5	0	0	1	0.166667	3' UTR	NUP42
chr7	23200359	+	5	4	0	0	1	0.2	3' UTR	NUP42
chr7	23299578	+	5	4	0	0	1	0.2	Exon (ENST00000287543.4/115416, exon 1 of 3)	MALSU1
chr7	23310543	-	5	0	4	1	0	0.2	3' UTR	IGF2BP3
chr7	23310558	+	5	4	0	0	1	0.2	3' UTR	IGF2BP3
chr7	23311204	-	8	0	7	1	0	0.125	3' UTR	IGF2BP3
chr7	23311208	-	10	0	9	1	0	0.1	3' UTR	IGF2BP3
chr7	23312085	+	17	16	0	0	1	0.0588235	Distal Intergenic	IGF2BP3
chr7	23343767	+	9	8	0	0	1	0.111111	Distal Intergenic	IGF2BP3
chr7	23343845	-	12	0	11	1	0	0.0833333	3' UTR	IGF2BP3
chr7	23345965	-	7	0	6	1	0	0.142857	5' UTR	IGF2BP3
chr7	23346056	-	16	0	15	1	0	0.0625	5' UTR	IGF2BP3
chr7	23365366	-	6	0	4	2	0	0.333333	Intron (ENST00000258729.8/10643, intron 3 of 14)	IGF2BP3
chr7	23476861	+	5	4	0	0	1	0.2	Distal Intergenic	RPS2P32
chr7	23507518	+	10	9	0	0	1	0.1	Distal Intergenic	TRA2A
chr7	23524170	-	6	0	4	2	0	0.333333	Intron (ENST00000297071.9/29896, intron 1 of 7)	TRA2A
chr7	23527082	+	10	5	0	0	5	0.5	Distal Intergenic	TRA2A
chr7	23527372	-	5	0	3	2	0	0.4	Intron (ENST00000297071.9/29896, intron 1 of 7)	TRA2A
chr7	23530770	+	5	4	0	0	1	0.2	Distal Intergenic	TRA2A
chr7	23531232	+	7	6	0	0	1	0.142857	Distal Intergenic	TRA2A
chr7	24650516	-	13	0	12	1	0	0.0769231	Distal Intergenic	PALS2
chr7	24650613	+	7	6	0	0	1	0.142857	Exon (ENST00000432190.5/51678, exon 5 of 5)	PALS2
chr7	24688618	-	5	0	4	1	0	0.2	Distal Intergenic	PALS2
chr7	24692249	+	6	5	0	0	1	0.166667	3' UTR	PALS2
chr7	24799783	+	5	4	0	0	1	0.2	Distal Intergenic	OSBPL3
chr7	24834580	-	5	0	4	1	0	0.2	Exon (ENST00000313367.7/26031, exon 15 of 23)	OSBPL3
chr7	24865462	-	6	0	4	2	0	0.333333	Exon (ENST00000313367.7/26031, exon 7 of 23)	OSBPL3
chr7	25117764	-	5	0	4	1	0	0.2	Distal Intergenic	CYCS
chr7	25117926	+	5	4	0	0	1	0.2	Distal Intergenic	PALS2
chr7	25123619	-	32	0	27	5	0	0.15625	3' UTR	CYCS
chr7	25123779	-	44	0	42	2	0	0.0454545	Exon (ENST00000305786.7/54205, exon 3 of 3)	CYCS
chr7	26185929	+	5	4	0	0	1	0.2	3' UTR	HNRNPA2B1
chr7	26185954	+	5	4	0	0	1	0.2	3' UTR	HNRNPA2B1
chr7	26191533	+	32	31	0	0	1	0.03125	Distal Intergenic	HNRNPA2B1
chr7	26191562	+	27	26	0	0	1	0.037037	Distal Intergenic	HNRNPA2B1
chr7	26191738	-	43	0	40	3	0	0.0697674	3' UTR	HNRNPA2B1
chr7	26191975	+	21	20	0	0	1	0.047619	Distal Intergenic	HNRNPA2B1
chr7	26192284	-	47	0	46	1	0	0.0212766	3' UTR	HNRNPA2B1
chr7	26193589	-	20	0	19	1	0	0.05	3' UTR	HNRNPA2B1
chr7	26196456	+	24	23	0	0	1	0.0416667	Distal Intergenic	HNRNPA2B1
chr7	26196561	-	42	0	41	1	0	0.0238095	3' UTR	HNRNPA2B1
chr7	26196598	-	61	0	60	1	0	0.0163934	3' UTR	HNRNPA2B1
chr7	26196617	-	142	1	136	5	0	0.0352113	3' UTR	HNRNPA2B1
chr7	26196618	-	142	0	140	2	0	0.0140845	3' UTR	HNRNPA2B1
chr7	26196649	-	94	0	92	2	0	0.0212766	3' UTR	HNRNPA2B1
chr7	26196843	-	147	0	137	10	0	0.0680272	Exon (ENST00000679318.1/3181, exon 4 of 12)	HNRNPA2B1
chr7	26196861	-	88	0	87	1	0	0.0113636	Exon (ENST00000679318.1/3181, exon 4 of 12)	HNRNPA2B1
chr7	26197007	-	80	0	79	1	0	0.0125	Exon (ENST00000679318.1/3181, exon 4 of 12)	HNRNPA2B1
chr7	26197717	+	79	78	0	0	1	0.0126582	Distal Intergenic	HNRNPA2B1
chr7	26198654	-	14	0	13	1	0	0.0714286	Exon (ENST00000490912.6/3181, exon 1 of 11)	HNRNPA2B1
chr7	26198863	+	11	9	1	0	1	0.0909091	Distal Intergenic	HNRNPA2B1
chr7	26198866	-	7	0	6	1	0	0.142857	Exon (ENST00000490912.6/3181, exon 1 of 11)	HNRNPA2B1
chr7	26199366	+	6	5	0	0	1	0.166667	Distal Intergenic	HNRNPA2B1
chr7	26200703	-	9	0	8	1	0	0.111111	5' UTR	HNRNPA2B1
chr7	26200744	+	5	4	0	0	1	0.2	Distal Intergenic	HNRNPA2B1
chr7	26200746	-	5	0	4	1	0	0.2	5' UTR	HNRNPA2B1
chr7	26208440	-	46	0	45	1	0	0.0217391	Distal Intergenic	CBX3
chr7	26212212	-	33	0	32	1	0	0.030303	Distal Intergenic	CBX3
chr7	26212320	+	27	26	0	0	1	0.037037	3' UTR	CBX3
chr7	26212365	-	12	0	10	2	0	0.166667	Distal Intergenic	CBX3
chr7	26212514	+	29	26	0	0	3	0.103448	3' UTR	CBX3
chr7	26372551	-	19	0	18	1	0	0.0526316	Exon (ENST00000656289.1/105375304, exon 2 of 2)	SNX10-AS1
chr7	26372978	-	8	0	7	1	0	0.125	Intron (ENST00000656289.1/105375304, intron 1 of 1)	SNX10-AS1
chr7	26668231	-	5	0	3	2	0	0.4	3' UTR	SKAP2
chr7	26668244	-	12	0	8	4	0	0.333333	3' UTR	SKAP2
chr7	26669069	-	8	0	5	3	0	0.375	3' UTR	SKAP2
chr7	26669255	+	34	33	0	0	1	0.0294118	Distal Intergenic	SKAP2
chr7	26669357	-	31	0	30	1	0	0.0322581	3' UTR	SKAP2
chr7	26669375	-	30	0	29	1	0	0.0333333	3' UTR	SKAP2
chr7	26669425	+	13	11	0	0	2	0.153846	Distal Intergenic	SKAP2
chr7	26669614	-	11	0	5	6	0	0.545455	3' UTR	SKAP2
chr7	26669653	-	9	0	7	2	0	0.222222	3' UTR	SKAP2
chr7	26690338	+	21	20	0	0	1	0.047619	Distal Intergenic	SKAP2
chr7	26725957	-	11	0	9	2	0	0.181818	Exon (ENST00000345317.7/8935, exon 8 of 13)	SKAP2
chr7	27122589	+	5	4	0	0	1	0.2	Exon (ENST00000658768.1/ENST00000658768.1, exon 3 of 3)	HOXA-AS2
chr7	27162956	+	5	4	0	0	1	0.2	Distal Intergenic	HOXA9
chr7	27170819	-	6	0	5	1	0	0.166667	3' UTR	HOXA10-HOXA9
chr7	27171489	+	6	5	0	0	1	0.166667	Exon (ENST00000519935.1/100874323, exon 3 of 3)	HOXA10-HOXA9
chr7	27182724	-	8	0	5	3	0	0.375	3' UTR	HOXA11
chr7	27182746	-	11	0	8	3	0	0.272727	3' UTR	HOXA11
chr7	27195508	-	17	0	16	1	0	0.0588235	3' UTR	HOXA13
chr7	27196480	-	10	0	9	1	0	0.1	3' UTR	HOXA13
chr7	27196714	+	6	5	0	0	1	0.166667	Distal Intergenic	HOXA13
chr7	27197654	-	11	0	8	3	0	0.272727	3' UTR	HOXA13
chr7	27457660	-	7	0	6	1	0	0.142857	Distal Intergenic	HIBADH
chr7	27458011	-	5	0	4	1	0	0.2	Distal Intergenic	HIBADH
chr7	27525749	+	17	16	0	0	1	0.0588235	Distal Intergenic	HIBADH
chr7	27526214	-	18	0	15	3	0	0.166667	3' UTR	HIBADH
chr7	27531193	-	13	0	12	1	0	0.0769231	3' UTR	HIBADH
chr7	27531312	-	6	0	5	1	0	0.166667	3' UTR	HIBADH
chr7	27769682	+	24	23	0	0	1	0.0416667	5' UTR	TAX1BP1
chr7	27769753	+	14	10	0	0	4	0.285714	3' UTR	TAX1BP1
chr7	27769790	+	50	49	0	0	1	0.02	3' UTR	TAX1BP1
chr7	27785252	-	42	0	41	1	0	0.0238095	Distal Intergenic	TAX1BP1
chr7	27785303	+	56	55	0	0	1	0.0178571	3' UTR	TAX1BP1
chr7	27787494	+	22	21	0	0	1	0.0454545	3' UTR	TAX1BP1
chr7	27792012	+	18	17	0	0	1	0.0555556	3' UTR	TAX1BP1
chr7	27794416	+	16	13	0	0	3	0.1875	3' UTR	TAX1BP1
chr7	27796117	+	11	10	0	0	1	0.0909091	3' UTR	TAX1BP1
chr7	27800063	+	18	17	0	0	1	0.0555556	3' UTR	TAX1BP1
chr7	27817017	+	18	8	0	0	10	0.555556	3' UTR	TAX1BP1
chr7	28820494	+	20	17	0	0	3	0.15	3' UTR	CREB5
chr7	28821100	-	8	0	7	1	0	0.125	Distal Intergenic	CREB5
chr7	28821638	+	7	6	0	0	1	0.142857	3' UTR	CREB5
chr7	28823502	-	6	0	5	1	0	0.166667	Distal Intergenic	CREB5
chr7	29066093	+	12	11	0	0	1	0.0833333	Distal Intergenic	CPVL
chr7	29092629	+	21	20	0	0	1	0.047619	Distal Intergenic	CPVL
chr7	29200979	-	5	0	4	1	0	0.2	Intron (ENST00000446246.1/102724484, intron 1 of 2)	CHN2-AS1
chr7	29200982	-	5	0	4	1	0	0.2	Intron (ENST00000446246.1/102724484, intron 1 of 2)	CHN2-AS1
chr7	29920842	-	12	0	9	3	0	0.25	3' UTR	SCRN1
chr7	29922017	-	9	0	8	1	0	0.111111	3' UTR	SCRN1
chr7	29922313	-	6	0	4	2	0	0.333333	3' UTR	SCRN1
chr7	29922390	+	6	5	0	0	1	0.166667	Distal Intergenic	SCRN1
chr7	29922527	-	31	0	28	3	0	0.0967742	3' UTR	SCRN1
chr7	29922717	-	10	0	6	4	0	0.4	3' UTR	SCRN1
chr7	29922807	-	24	0	22	2	0	0.0833333	3' UTR	SCRN1
chr7	29922839	-	65	0	63	2	0	0.0307692	3' UTR	SCRN1
chr7	29922854	-	25	0	24	1	0	0.04	3' UTR	SCRN1
chr7	29922858	-	22	0	21	1	0	0.0454545	3' UTR	SCRN1
chr7	29922868	-	15	0	14	1	0	0.0666667	3' UTR	SCRN1
chr7	29922871	-	15	0	12	3	0	0.2	3' UTR	SCRN1
chr7	29922968	-	67	0	65	2	0	0.0298507	3' UTR	SCRN1
chr7	29922995	-	24	0	23	1	0	0.0416667	3' UTR	SCRN1
chr7	29923110	-	5	0	4	1	0	0.2	3' UTR	SCRN1
chr7	29923115	-	10	0	6	4	0	0.4	3' UTR	SCRN1
chr7	29923142	-	7	0	5	2	0	0.285714	3' UTR	SCRN1
chr7	29923221	-	5	0	2	3	0	0.6	3' UTR	SCRN1
chr7	29923341	-	28	0	26	2	0	0.0714286	3' UTR	SCRN1
chr7	29923344	-	33	1	29	3	0	0.0909091	3' UTR	SCRN1
chr7	29923400	-	5	0	4	1	0	0.2	3' UTR	SCRN1
chr7	29923487	-	11	0	9	2	0	0.181818	3' UTR	SCRN1
chr7	29923540	-	13	0	11	2	0	0.153846	3' UTR	SCRN1
chr7	29923622	-	27	0	25	2	0	0.0740741	3' UTR	SCRN1
chr7	29923661	-	19	0	17	2	0	0.105263	3' UTR	SCRN1
chr7	29923825	-	15	0	14	1	0	0.0666667	3' UTR	SCRN1
chr7	29926581	-	5	0	4	1	0	0.2	Exon (ENST00000426154.5/9805, exon 7 of 8)	SCRN1
chr7	29936701	-	42	0	39	2	1	0.047619	Exon (ENST00000426154.5/9805, exon 6 of 8)	SCRN1
chr7	29940722	-	14	0	11	3	0	0.214286	Exon (ENST00000426154.5/9805, exon 5 of 8)	SCRN1
chr7	29940750	-	10	0	7	3	0	0.3	Exon (ENST00000426154.5/9805, exon 5 of 8)	SCRN1
chr7	29944149	-	6	0	3	3	0	0.5	Exon (ENST00000426154.5/9805, exon 4 of 8)	SCRN1
chr7	30013637	+	25	24	0	0	1	0.04	Intron (ENST00000419103.1/105375215, intron 2 of 2)	FKBP14-AS1
chr7	30079338	+	11	8	0	0	3	0.272727	3' UTR	PLEKHA8
chr7	30080529	-	6	0	5	1	0	0.166667	Distal Intergenic	PLEKHA8
chr7	30081800	+	20	19	0	0	1	0.05	3' UTR	PLEKHA8
chr7	30159723	+	12	11	0	0	1	0.0833333	3' UTR	MTURN
chr7	30159732	+	9	8	0	0	1	0.111111	3' UTR	MTURN
chr7	30160182	+	7	6	0	0	1	0.142857	3' UTR	MTURN
chr7	30323728	+	5	2	0	0	3	0.6	Exon (ENST00000323037.5/223082, exon 2 of 5)	ZNRF2
chr7	30355817	-	23	0	22	1	0	0.0434783	Distal Intergenic	ZNRF2
chr7	30362383	+	23	22	0	0	1	0.0434783	Exon (ENST00000323037.5/223082, exon 4 of 5)	ZNRF2
chr7	30362455	+	13	5	0	0	8	0.615385	3' UTR	ZNRF2
chr7	30367365	-	5	0	4	1	0	0.2	Distal Intergenic	ZNRF2
chr7	30497140	-	16	0	15	1	0	0.0625	3' UTR	GGCT
chr7	30598798	+	7	6	0	0	1	0.142857	5' UTR	GARS1
chr7	30601080	-	30	0	29	1	0	0.0333333	Distal Intergenic	GARS1
chr7	30603516	-	16	0	15	1	0	0.0625	Distal Intergenic	GARS1
chr7	30603553	-	34	0	33	1	0	0.0294118	Distal Intergenic	GARS1
chr7	30609607	+	75	74	0	0	1	0.0133333	3' UTR	GARS1
chr7	30609649	-	41	0	39	2	0	0.0487805	Distal Intergenic	GARS1
chr7	30615900	-	44	0	43	1	0	0.0227273	Distal Intergenic	GARS1
chr7	30615914	+	22	20	0	0	2	0.0909091	3' UTR	GARS1
chr7	30615949	+	32	31	0	0	1	0.03125	3' UTR	GARS1
chr7	30615985	+	44	43	0	0	1	0.0227273	3' UTR	GARS1
chr7	30617160	+	72	71	0	0	1	0.0138889	3' UTR	GARS1
chr7	30617226	+	45	43	0	0	2	0.0444444	3' UTR	GARS1
chr7	30617277	+	49	48	0	0	1	0.0204082	3' UTR	GARS1
chr7	30621419	-	29	0	28	1	0	0.0344828	Distal Intergenic	GARS1
chr7	30621464	+	23	22	0	0	1	0.0434783	3' UTR	GARS1
chr7	30622370	+	64	63	0	0	1	0.015625	3' UTR	GARS1
chr7	30622460	+	54	53	0	0	1	0.0185185	3' UTR	GARS1
chr7	30626269	+	98	97	0	0	1	0.0102041	3' UTR	GARS1
chr7	30631454	+	164	162	0	0	2	0.0121951	3' UTR	GARS1
chr7	30631506	+	82	81	0	0	1	0.0121951	3' UTR	GARS1
chr7	30631533	+	164	147	1	0	16	0.097561	3' UTR	GARS1
chr7	30632275	-	94	0	93	1	0	0.0106383	Distal Intergenic	GARS1
chr7	30632309	+	97	96	0	0	1	0.0103093	3' UTR	GARS1
chr7	30632390	+	13	12	0	0	1	0.0769231	3' UTR	GARS1
chr7	32548890	+	10	9	0	0	1	0.1	Exon (ENST00000318709.9/23080, exon 4 of 16)	AVL9
chr7	32558615	+	6	4	0	0	2	0.333333	Exon (ENST00000318709.9/23080, exon 9 of 16)	AVL9
chr7	32573201	+	12	9	0	0	3	0.25	Exon (ENST00000318709.9/23080, exon 12 of 16)	AVL9
chr7	32583927	-	8	0	7	1	0	0.125	Intron (ENST00000417811.2/100129460, intron 20 of 21)	DPY19L1P1
chr7	32585588	-	13	0	12	1	0	0.0769231	Intron (ENST00000417811.2/100129460, intron 20 of 21)	DPY19L1P1
chr7	32585666	+	22	21	0	0	1	0.0454545	3' UTR	DPY19L1P1
chr7	32586200	+	14	13	0	0	1	0.0714286	3' UTR	DPY19L1P1
chr7	32586225	+	9	8	0	0	1	0.111111	3' UTR	DPY19L1P1
chr7	32586226	+	9	8	0	0	1	0.111111	3' UTR	DPY19L1P1
chr7	32586319	+	5	4	0	0	1	0.2	3' UTR	DPY19L1P1
chr7	32587635	+	5	4	0	0	1	0.2	3' UTR	DPY19L1P1
chr7	32758634	+	8	5	0	0	3	0.375	Distal Intergenic	DPY19L1P1
chr7	32759440	+	5	4	0	0	1	0.2	Downstream (<=300bp)	DPY19L1P1
chr7	32870159	+	5	4	0	0	1	0.2	Distal Intergenic	KBTBD2
chr7	32875073	-	5	0	4	1	0	0.2	Exon (ENST00000304056.9/25948, exon 3 of 4)	KBTBD2
chr7	32879532	+	10	9	0	0	1	0.1	Distal Intergenic	KBTBD2
chr7	33005335	+	5	2	0	0	3	0.6	Exon (ENST00000538336.5/11328, exon 11 of 11)	FKBP9
chr7	33015791	+	7	5	0	0	2	0.285714	Distal Intergenic	NT5C3A
chr7	33155658	-	6	0	3	3	0	0.5	Distal Intergenic	BBS9
chr7	34931488	-	13	0	12	1	0	0.0769231	3' UTR	DPY19L1
chr7	34931653	+	26	25	0	0	1	0.0384615	Distal Intergenic	DPY19L1
chr7	34938013	+	30	29	0	0	1	0.0333333	Distal Intergenic	DPY19L1
chr7	34938072	-	14	0	13	1	0	0.0714286	Exon (ENST00000310974.8/23333, exon 21 of 22)	DPY19L1
chr7	34939284	-	5	0	4	1	0	0.2	Exon (ENST00000310974.8/23333, exon 20 of 22)	DPY19L1
chr7	35200468	+	7	6	0	0	1	0.142857	Distal Intergenic	LOC401324
chr7	35633383	-	13	0	11	2	0	0.153846	3' UTR	HERPUD2
chr7	35633384	-	13	0	11	2	0	0.153846	3' UTR	HERPUD2
chr7	35873736	-	26	0	25	1	0	0.0384615	Distal Intergenic	SEPTIN7
chr7	35879906	-	26	0	25	1	0	0.0384615	Distal Intergenic	SEPTIN7
chr7	35882569	+	29	28	0	0	1	0.0344828	3' UTR	SEPTIN7
chr7	35883923	-	75	0	74	1	0	0.0133333	Distal Intergenic	SEPTIN7
chr7	35890712	+	69	68	0	0	1	0.0144928	3' UTR	SEPTIN7
chr7	35890745	-	55	0	54	1	0	0.0181818	Distal Intergenic	SEPTIN7
chr7	35904489	+	6	5	0	0	1	0.166667	3' UTR	SEPTIN7
chr7	35904506	+	7	4	0	0	3	0.428571	3' UTR	SEPTIN7
chr7	35905311	-	5	0	4	1	0	0.2	Distal Intergenic	SEPTIN7
chr7	36331066	-	5	0	4	1	0	0.2	Exon (ENST00000440378.6/23366, exon 6 of 7)	KIAA0895
chr7	36334148	+	8	4	0	0	4	0.5	Distal Intergenic	KIAA0895
chr7	36396368	+	6	3	0	0	3	0.5	Exon (ENST00000396068.6/54443, exon 2 of 23)	ANLN
chr7	36406519	+	20	19	0	0	1	0.05	Exon (ENST00000396068.6/54443, exon 4 of 23)	ANLN
chr7	36407808	+	12	11	0	0	1	0.0833333	3' UTR	ANLN
chr7	36407883	+	27	26	0	0	1	0.037037	3' UTR	ANLN
chr7	36407955	+	23	21	0	0	2	0.0869565	3' UTR	ANLN
chr7	36419383	+	18	11	0	0	7	0.388889	Exon (ENST00000396068.6/54443, exon 9 of 23)	ANLN
chr7	36419419	-	33	0	32	1	0	0.030303	Distal Intergenic	ANLN
chr7	36420203	+	16	15	0	0	1	0.0625	Exon (ENST00000396068.6/54443, exon 10 of 23)	ANLN
chr7	36420246	+	16	14	0	0	2	0.125	Exon (ENST00000396068.6/54443, exon 10 of 23)	ANLN
chr7	36422778	+	8	7	0	0	1	0.125	Exon (ENST00000396068.6/54443, exon 13 of 23)	ANLN
chr7	36449682	+	8	7	0	0	1	0.125	Exon (ENST00000396068.6/54443, exon 22 of 23)	ANLN
chr7	36449683	+	9	8	0	0	1	0.111111	Exon (ENST00000396068.6/54443, exon 22 of 23)	ANLN
chr7	36449684	+	13	7	0	0	6	0.461538	Exon (ENST00000396068.6/54443, exon 22 of 23)	ANLN
chr7	36453164	-	10	0	9	1	0	0.1	Distal Intergenic	ANLN
chr7	38476956	-	10	0	9	1	0	0.1	Exon (ENST00000356264.7/273, exon 6 of 21)	AMPH
chr7	38725117	-	20	0	19	1	0	0.05	3' UTR	VPS41
chr7	38752312	-	10	0	9	1	0	0.1	Exon (ENST00000310301.9/27072, exon 22 of 29)	VPS41
chr7	38754917	+	10	9	0	0	1	0.1	Distal Intergenic	VPS41
chr7	38754929	+	12	11	0	0	1	0.0833333	Distal Intergenic	VPS41
chr7	38772554	-	6	0	5	1	0	0.166667	Exon (ENST00000310301.9/27072, exon 13 of 29)	VPS41
chr7	38772556	-	6	1	1	4	0	0.666667	Exon (ENST00000310301.9/27072, exon 13 of 29)	VPS41
chr7	38772559	-	6	0	5	1	0	0.166667	Exon (ENST00000310301.9/27072, exon 13 of 29)	VPS41
chr7	38795583	-	17	0	14	3	0	0.176471	3' UTR	VPS41
chr7	39583689	-	6	0	5	1	0	0.166667	Distal Intergenic	YAE1
chr7	39690576	-	12	0	11	1	0	0.0833333	Distal Intergenic	RALA
chr7	39793753	+	7	5	0	0	2	0.285714	Distal Intergenic	LINC00265
chr7	39833855	+	17	16	0	0	1	0.0588235	Exon (ENST00000395959.3/ENST00000395959.3, exon 1 of 1)	LOC101928688
chr7	39950745	+	10	9	0	0	1	0.1	5' UTR	CDK13
chr7	39988160	+	11	9	0	0	2	0.181818	5' UTR	CDK13
chr7	39988203	+	23	22	0	0	1	0.0434783	5' UTR	CDK13
chr7	39988230	+	17	16	0	0	1	0.0588235	Exon (ENST00000340829.10/8621, exon 2 of 14)	CDK13
chr7	40001940	+	14	13	0	0	1	0.0714286	Exon (ENST00000340829.10/8621, exon 5 of 14)	CDK13
chr7	40001941	+	14	13	0	0	1	0.0714286	Exon (ENST00000340829.10/8621, exon 5 of 14)	CDK13
chr7	40002023	+	18	17	0	0	1	0.0555556	Exon (ENST00000340829.10/8621, exon 5 of 14)	CDK13
chr7	40045934	+	9	8	0	0	1	0.111111	Exon (ENST00000340829.10/8621, exon 6 of 14)	CDK13
chr7	40046009	+	16	15	0	0	1	0.0625	Exon (ENST00000340829.10/8621, exon 6 of 14)	CDK13
chr7	40078282	-	6	0	4	2	0	0.333333	Distal Intergenic	CDK13
chr7	40088185	+	9	7	0	0	2	0.222222	Exon (ENST00000340829.10/8621, exon 12 of 14)	CDK13
chr7	40088230	+	22	19	0	0	3	0.136364	3' UTR	CDK13
chr7	40093009	+	11	10	0	0	1	0.0909091	3' UTR	CDK13
chr7	40093103	-	8	0	7	1	0	0.125	Distal Intergenic	CDK13
chr7	40094314	+	5	4	0	0	1	0.2	Exon (ENST00000340829.10/8621, exon 14 of 14)	CDK13
chr7	40094506	+	6	4	0	0	2	0.333333	Exon (ENST00000340829.10/8621, exon 14 of 14)	CDK13
chr7	40094699	+	10	8	0	0	2	0.2	Exon (ENST00000340829.10/8621, exon 14 of 14)	CDK13
chr7	40094717	+	13	8	0	0	5	0.384615	Exon (ENST00000340829.10/8621, exon 14 of 14)	CDK13
chr7	40094755	+	23	21	0	0	2	0.0869565	Exon (ENST00000340829.10/8621, exon 14 of 14)	CDK13
chr7	40095004	-	12	0	11	1	0	0.0833333	Distal Intergenic	CDK13
chr7	40095170	+	7	6	0	0	1	0.142857	3' UTR	CDK13
chr7	41961737	-	8	0	6	2	0	0.25	3' UTR	GLI3
chr7	41961803	-	9	0	7	2	0	0.222222	3' UTR	GLI3
chr7	41961814	-	13	0	11	2	0	0.153846	3' UTR	GLI3
chr7	41962113	+	6	5	0	0	1	0.166667	Distal Intergenic	GLI3
chr7	41962395	-	8	0	6	2	0	0.25	3' UTR	GLI3
chr7	41963384	+	12	11	0	0	1	0.0833333	Distal Intergenic	GLI3
chr7	41963391	+	12	11	0	0	1	0.0833333	Distal Intergenic	GLI3
chr7	41978732	-	5	0	4	1	0	0.2	Exon (ENST00000677288.1/2737, exon 10 of 14)	GLI3
chr7	42067241	-	5	0	4	1	0	0.2	Intron (ENST00000677288.1/2737, intron 3 of 13)	GLI3
chr7	42223176	-	6	0	5	1	0	0.166667	Exon (ENST00000678429.1/2737, exon 2 of 15)	GLI3
chr7	42917575	-	14	0	13	1	0	0.0714286	3' UTR	PSMA2
chr7	42921881	+	12	11	0	0	1	0.0833333	Distal Intergenic	PSMA2
chr7	42921888	-	18	0	17	1	0	0.0555556	3' UTR	PSMA2
chr7	42923092	-	5	0	4	1	0	0.2	Exon (ENST00000677578.1/5683, exon 4 of 6)	PSMA2
chr7	42926556	+	31	30	0	0	1	0.0322581	Distal Intergenic	PSMA2
chr7	42926596	-	24	0	23	1	0	0.0416667	5' UTR	PSMA2
chr7	42926617	-	12	0	11	1	0	0.0833333	5' UTR	PSMA2
chr7	43623724	+	18	14	0	0	4	0.222222	Exon (ENST00000648544.1/9263, exon 6 of 9)	COA1
chr7	43623792	-	21	1	19	1	0	0.047619	Intron (ENST00000415076.6/55744, intron 6 of 6)	COA1
chr7	43630462	-	9	0	8	1	0	0.111111	Intron (ENST00000415076.6/55744, intron 6 of 6)	COA1
chr7	43876430	-	9	0	8	1	0	0.111111	3' UTR	URGCP-MRPS24
chr7	43876972	-	5	0	2	3	0	0.6	Exon (ENST00000497914.5/55665, exon 7 of 7)	URGCP-MRPS24
chr7	43879127	-	9	0	6	3	0	0.333333	Exon (ENST00000497914.5/55665, exon 7 of 7)	URGCP-MRPS24
chr7	43879128	-	9	1	5	3	0	0.333333	Exon (ENST00000497914.5/55665, exon 7 of 7)	URGCP-MRPS24
chr7	43879217	-	9	0	6	3	0	0.333333	Exon (ENST00000497914.5/55665, exon 7 of 7)	URGCP-MRPS24
chr7	43995369	+	5	1	0	0	4	0.8	Distal Intergenic	POLR2J4
chr7	43999421	-	8	0	5	3	0	0.375	Intron (ENST00000427076.5/84820, intron 4 of 15)	SPDYE1
chr7	44051915	+	8	7	0	0	1	0.125	3' UTR	DBNL
chr7	44115767	-	8	0	7	1	0	0.125	Exon (ENST00000610533.6/5425, exon 9 of 11)	POLD2
chr7	44116190	+	5	4	0	0	1	0.2	Distal Intergenic	POLD2
chr7	44116494	-	6	0	4	2	0	0.333333	Exon (ENST00000610533.6/5425, exon 7 of 11)	POLD2
chr7	44117712	-	27	0	26	1	0	0.037037	Exon (ENST00000610533.6/5425, exon 4 of 11)	POLD2
chr7	44117990	-	34	0	32	2	0	0.0588235	Exon (ENST00000610533.6/5425, exon 3 of 11)	POLD2
chr7	44121970	-	5	0	4	1	0	0.2	Exon (ENST00000610533.6/5425, exon 2 of 11)	POLD2
chr7	44206393	-	8	0	7	1	0	0.125	Distal Intergenic	YKT6
chr7	44207483	-	17	0	14	3	0	0.176471	Distal Intergenic	YKT6
chr7	44211044	-	11	0	9	2	0	0.181818	Distal Intergenic	YKT6
chr7	44212502	+	5	2	0	0	3	0.6	3' UTR	YKT6
chr7	44212924	+	7	6	0	0	1	0.142857	3' UTR	YKT6
chr7	44212946	+	8	7	0	0	1	0.125	3' UTR	YKT6
chr7	44213897	+	5	4	0	0	1	0.2	3' UTR	YKT6
chr7	44384381	-	10	0	9	1	0	0.1	3' UTR	NUDCD3
chr7	44384728	-	12	0	10	2	0	0.166667	3' UTR	NUDCD3
chr7	44384787	-	9	0	5	4	0	0.444444	3' UTR	NUDCD3
chr7	44385163	-	10	0	9	1	0	0.1	3' UTR	NUDCD3
chr7	44385451	-	11	0	8	3	0	0.272727	3' UTR	NUDCD3
chr7	44385488	-	15	0	11	4	0	0.266667	3' UTR	NUDCD3
chr7	44385582	-	13	0	12	1	0	0.0769231	3' UTR	NUDCD3
chr7	44385764	-	7	0	6	1	0	0.142857	3' UTR	NUDCD3
chr7	44392347	-	13	0	12	1	0	0.0769231	Exon (ENST00000355451.8/23386, exon 5 of 6)	NUDCD3
chr7	44485058	-	6	0	5	1	0	0.166667	Exon (ENST00000355451.8/23386, exon 2 of 6)	NUDCD3
chr7	44565104	-	7	0	6	1	0	0.142857	Distal Intergenic	DDX56
chr7	44565906	-	7	0	6	1	0	0.142857	3' UTR	DDX56
chr7	44565913	-	10	0	9	1	0	0.1	3' UTR	DDX56
chr7	44565934	-	10	0	9	1	0	0.1	3' UTR	DDX56
chr7	44568151	-	10	0	9	1	0	0.1	3' UTR	DDX56
chr7	44568202	-	21	0	20	1	0	0.047619	3' UTR	DDX56
chr7	44568910	-	17	0	16	1	0	0.0588235	3' UTR	DDX56
chr7	44568946	+	31	30	0	0	1	0.0322581	Distal Intergenic	DDX56
chr7	44568950	-	12	0	11	1	0	0.0833333	3' UTR	DDX56
chr7	44569152	-	16	0	12	4	0	0.25	3' UTR	DDX56
chr7	44569815	-	11	0	10	1	0	0.0909091	3' UTR	DDX56
chr7	44570016	-	11	0	10	1	0	0.0909091	3' UTR	DDX56
chr7	44570033	-	12	0	11	1	0	0.0833333	3' UTR	DDX56
chr7	44572369	-	20	0	19	1	0	0.05	3' UTR	DDX56
chr7	44572711	-	30	0	29	1	0	0.0333333	Exon (ENST00000446987.5/54606, exon 4 of 14)	DDX56
chr7	44572979	-	21	0	20	1	0	0.047619	Exon (ENST00000446987.5/54606, exon 3 of 14)	DDX56
chr7	44578148	-	15	0	14	1	0	0.0666667	3' UTR	TMED4
chr7	44578527	-	6	0	5	1	0	0.166667	3' UTR	TMED4
chr7	44579251	-	17	0	16	1	0	0.0588235	3' UTR	TMED4
chr7	44579471	+	13	11	0	0	2	0.153846	Distal Intergenic	TMED4
chr7	44579480	-	23	0	22	1	0	0.0434783	Exon (ENST00000457408.7/222068, exon 5 of 5)	TMED4
chr7	44581736	-	11	0	10	1	0	0.0909091	Exon (ENST00000457408.7/222068, exon 2 of 5)	TMED4
chr7	44581740	-	9	0	8	1	0	0.111111	Exon (ENST00000457408.7/222068, exon 2 of 5)	TMED4
chr7	44674422	-	8	0	7	1	0	0.125	Distal Intergenic	OGDH
chr7	44674449	+	13	12	0	0	1	0.0769231	Exon (ENST00000439616.6/4967, exon 4 of 20)	OGDH
chr7	44674465	+	26	20	0	0	6	0.230769	Exon (ENST00000439616.6/4967, exon 4 of 20)	OGDH
chr7	44681808	+	6	5	0	0	1	0.166667	Exon (ENST00000439616.6/4967, exon 7 of 20)	OGDH
chr7	44696047	+	8	2	0	0	6	0.75	Exon (ENST00000439616.6/4967, exon 10 of 20)	OGDH
chr7	44696066	-	19	0	18	1	0	0.0526316	Distal Intergenic	OGDH
chr7	44696070	+	14	12	0	0	2	0.142857	Exon (ENST00000439616.6/4967, exon 10 of 20)	OGDH
chr7	44696101	+	11	9	1	0	1	0.0909091	Exon (ENST00000439616.6/4967, exon 10 of 20)	OGDH
chr7	44696502	+	10	8	0	0	2	0.2	Exon (ENST00000439616.6/4967, exon 11 of 20)	OGDH
chr7	44696521	+	19	17	0	1	1	0.0526316	Exon (ENST00000439616.6/4967, exon 11 of 20)	OGDH
chr7	44697458	+	24	22	0	0	2	0.0833333	Exon (ENST00000439616.6/4967, exon 13 of 20)	OGDH
chr7	44697630	+	9	5	0	0	4	0.444444	Exon (ENST00000439616.6/4967, exon 14 of 20)	OGDH
chr7	44697681	+	15	14	0	0	1	0.0666667	Exon (ENST00000439616.6/4967, exon 14 of 20)	OGDH
chr7	44761578	+	10	9	0	0	1	0.1	Exon (ENST00000413916.5/83637, exon 9 of 18)	ZMIZ2
chr7	44761885	+	14	13	0	0	1	0.0714286	Exon (ENST00000413916.5/83637, exon 10 of 18)	ZMIZ2
chr7	44762984	+	5	4	0	0	1	0.2	Exon (ENST00000413916.5/83637, exon 11 of 18)	ZMIZ2
chr7	44763337	+	27	25	0	0	2	0.0740741	Exon (ENST00000413916.5/83637, exon 12 of 18)	ZMIZ2
chr7	44763369	+	19	17	0	0	2	0.105263	Exon (ENST00000413916.5/83637, exon 12 of 18)	ZMIZ2
chr7	44764943	+	19	16	0	0	3	0.157895	Exon (ENST00000413916.5/83637, exon 14 of 18)	ZMIZ2
chr7	44765006	+	24	23	0	0	1	0.0416667	Exon (ENST00000413916.5/83637, exon 14 of 18)	ZMIZ2
chr7	44796725	+	64	63	0	0	1	0.015625	5' UTR	LOC105375260
chr7	44796754	-	44	0	43	1	0	0.0227273	Distal Intergenic	LOC105375260
chr7	44796773	-	24	0	23	1	0	0.0416667	Distal Intergenic	LOC105375260
chr7	44798781	+	10	9	0	0	1	0.1	5' UTR	LOC105375260
chr7	44802515	+	5	2	0	0	3	0.6	3' UTR	LOC105375260
chr7	44829248	-	14	0	9	5	0	0.357143	3' UTR	H2AZ2
chr7	44829833	-	10	0	9	1	0	0.1	3' UTR	H2AZ2
chr7	44830446	-	12	0	11	1	0	0.0833333	Intron (ENST00000222690.10/94239, intron 4 of 4)	H2AZ2
chr7	44834268	-	9	0	7	2	0	0.222222	3' UTR	H2AZ2
chr7	44835536	+	15	13	0	0	2	0.133333	Distal Intergenic	H2AZ2
chr7	44884049	-	13	0	10	3	0	0.230769	3' UTR	PURB
chr7	44884072	-	5	0	4	1	0	0.2	3' UTR	PURB
chr7	45105631	-	18	0	15	3	0	0.166667	Exon (ENST00000258770.8/9238, exon 3 of 11)	TBRG4
chr7	45105637	-	11	0	9	2	0	0.181818	Exon (ENST00000258770.8/9238, exon 3 of 11)	TBRG4
chr7	45105689	-	6	0	5	1	0	0.166667	Exon (ENST00000258770.8/9238, exon 3 of 11)	TBRG4
chr7	45105697	-	6	0	5	1	0	0.166667	Exon (ENST00000258770.8/9238, exon 3 of 11)	TBRG4
chr7	45105722	-	15	0	14	1	0	0.0666667	Exon (ENST00000258770.8/9238, exon 3 of 11)	TBRG4
chr7	45108867	-	38	0	36	2	0	0.0526316	Exon (ENST00000258770.8/9238, exon 2 of 11)	TBRG4
chr7	45108884	-	15	0	14	1	0	0.0666667	Exon (ENST00000258770.8/9238, exon 2 of 11)	TBRG4
chr7	45108885	-	14	0	13	1	0	0.0714286	Exon (ENST00000258770.8/9238, exon 2 of 11)	TBRG4
chr7	45108897	-	22	0	18	4	0	0.181818	Exon (ENST00000258770.8/9238, exon 2 of 11)	TBRG4
chr7	45108900	-	12	0	10	2	0	0.166667	Exon (ENST00000258770.8/9238, exon 2 of 11)	TBRG4
chr7	45108992	-	28	0	27	1	0	0.0357143	Exon (ENST00000258770.8/9238, exon 2 of 11)	TBRG4
chr7	45109008	-	52	0	44	8	0	0.153846	Exon (ENST00000258770.8/9238, exon 2 of 11)	TBRG4
chr7	45648774	+	5	4	0	0	1	0.2	Exon (ENST00000432715.5/107, exon 6 of 10)	ADCY1
chr7	45814250	-	6	0	3	3	0	0.5	Distal Intergenic	GTF2IP13
chr7	45814262	-	11	0	7	4	0	0.363636	Distal Intergenic	GTF2IP13
chr7	45814468	+	6	2	0	0	4	0.666667	Exon (ENST00000609439.2/101929008, exon 17 of 17)	GTF2IP13
chr7	45814474	-	5	0	1	4	0	0.8	Distal Intergenic	GTF2IP13
chr7	47967891	-	11	0	10	1	0	0.0909091	Exon (ENST00000258774.10/3364, exon 7 of 8)	HUS1
chr7	49507210	-	10	0	9	1	0	0.1	Distal Intergenic	ZPBP
chr7	50445027	-	8	0	7	1	0	0.125	3' UTR	FIGNL1
chr7	50445092	+	18	17	0	0	1	0.0555556	Distal Intergenic	FIGNL1
chr7	50446040	-	6	0	5	1	0	0.166667	Exon (ENST00000356889.8/63979, exon 4 of 4)	FIGNL1
chr7	50446696	-	20	0	17	3	0	0.15	Exon (ENST00000356889.8/63979, exon 4 of 4)	FIGNL1
chr7	50446740	-	7	0	6	1	0	0.142857	Exon (ENST00000356889.8/63979, exon 4 of 4)	FIGNL1
chr7	50446944	+	11	10	0	0	1	0.0909091	Distal Intergenic	FIGNL1
chr7	50446956	-	11	0	10	1	0	0.0909091	3' UTR	FIGNL1
chr7	50447188	+	12	11	0	0	1	0.0833333	Distal Intergenic	FIGNL1
chr7	50447269	-	24	0	23	1	0	0.0416667	Exon (ENST00000356889.8/63979, exon 4 of 4)	FIGNL1
chr7	50591726	-	5	0	2	3	0	0.6	3' UTR	GRB10
chr7	50592597	+	14	9	0	0	5	0.357143	Distal Intergenic	GRB10
chr7	50612792	-	6	0	4	2	0	0.333333	3' UTR	GRB10
chr7	50616235	-	9	0	7	2	0	0.222222	3' UTR	GRB10
chr7	50618112	+	6	5	0	0	1	0.166667	Distal Intergenic	GRB10
chr7	51080186	+	6	4	0	0	2	0.333333	Distal Intergenic	COBL
chr7	53187943	+	9	7	0	0	2	0.222222	Exon (ENST00000421150.1/ENST00000421150.1, exon 1 of 1)	POM121L12
chr7	53187955	+	10	8	0	0	2	0.2	Exon (ENST00000421150.1/ENST00000421150.1, exon 1 of 1)	POM121L12
chr7	53188037	+	11	10	0	0	1	0.0909091	Exon (ENST00000421150.1/ENST00000421150.1, exon 1 of 1)	POM121L12
chr7	53188509	+	13	12	0	0	1	0.0769231	Exon (ENST00000421150.1/ENST00000421150.1, exon 1 of 1)	POM121L12
chr7	53188683	-	12	0	11	1	0	0.0833333	Distal Intergenic	GS1-278J22.2
chr7	53188704	+	17	2	0	0	15	0.882353	Exon (ENST00000421150.1/ENST00000421150.1, exon 1 of 1)	POM121L12
chr7	53862321	+	50	49	0	0	1	0.02	Exon (ENST00000456660.1/ENST00000456660.1, exon 1 of 1)	LINC01445
chr7	53862330	+	52	51	0	0	1	0.0192308	Exon (ENST00000456660.1/ENST00000456660.1, exon 1 of 1)	LINC01445
chr7	53862396	+	6	5	0	0	1	0.166667	Exon (ENST00000456660.1/ENST00000456660.1, exon 1 of 1)	LINC01445
chr7	53863225	+	7	6	0	0	1	0.142857	Exon (ENST00000456660.1/ENST00000456660.1, exon 1 of 1)	LINC01445
chr7	53864353	+	8	7	0	0	1	0.125	Distal Intergenic	LINC01445
chr7	54934328	+	7	6	0	0	1	0.142857	Exon (ENST00000407916.2/ENST00000407916.2, exon 1 of 1)	EGFR
chr7	55425411	+	6	5	0	0	1	0.166667	3' UTR	LANCL2
chr7	55939648	+	11	10	0	0	1	0.0909091	3' UTR	ZNF713
chr7	55981548	-	22	0	21	1	0	0.0454545	Distal Intergenic	NIPSNAP2
chr7	55994904	+	27	25	0	0	2	0.0740741	3' UTR	NIPSNAP2
chr7	55997402	+	54	53	0	0	1	0.0185185	3' UTR	NIPSNAP2
chr7	55999157	+	23	22	0	0	1	0.0434783	3' UTR	NIPSNAP2
chr7	55999191	-	51	0	50	1	0	0.0196078	Distal Intergenic	NIPSNAP2
chr7	55999272	-	37	0	36	1	0	0.027027	Distal Intergenic	NIPSNAP2
chr7	55999309	-	32	0	31	1	0	0.03125	Distal Intergenic	NIPSNAP2
chr7	56011623	-	19	0	12	7	0	0.368421	3' UTR	PSPH
chr7	56011738	-	27	0	26	1	0	0.037037	3' UTR	PSPH
chr7	56017295	+	9	7	0	0	2	0.222222	Distal Intergenic	PSPH
chr7	56054372	+	11	10	0	0	1	0.0909091	Exon (ENST00000275603.9/908, exon 3 of 14)	CCT6A
chr7	56054398	+	13	12	0	0	1	0.0769231	Exon (ENST00000275603.9/908, exon 3 of 14)	CCT6A
chr7	56055670	+	31	30	0	0	1	0.0322581	Exon (ENST00000335503.3/908, exon 3 of 13)	CCT6A
chr7	56055794	+	85	84	0	0	1	0.0117647	Exon (ENST00000335503.3/908, exon 3 of 13)	CCT6A
chr7	56056327	-	98	0	96	2	0	0.0204082	Distal Intergenic	CCT6A
chr7	56056342	+	96	95	0	0	1	0.0104167	Exon (ENST00000335503.3/908, exon 4 of 13)	CCT6A
chr7	56056390	+	97	96	0	0	1	0.0103093	Exon (ENST00000335503.3/908, exon 4 of 13)	CCT6A
chr7	56056410	+	100	99	0	0	1	0.01	Exon (ENST00000335503.3/908, exon 4 of 13)	CCT6A
chr7	56058007	-	86	0	85	1	0	0.0116279	Distal Intergenic	CCT6A
chr7	56058063	-	79	0	78	1	0	0.0126582	Distal Intergenic	CCT6A
chr7	56058089	+	83	82	0	0	1	0.0120482	Exon (ENST00000335503.3/908, exon 5 of 13)	CCT6A
chr7	56058520	+	50	49	0	0	1	0.02	Exon (ENST00000335503.3/908, exon 6 of 13)	CCT6A
chr7	56058655	+	32	26	0	0	6	0.1875	Exon (ENST00000335503.3/908, exon 7 of 13)	CCT6A
chr7	56058677	+	36	35	0	0	1	0.0277778	Exon (ENST00000335503.3/908, exon 7 of 13)	CCT6A
chr7	56058693	+	38	36	1	0	1	0.0263158	Exon (ENST00000335503.3/908, exon 7 of 13)	CCT6A
chr7	56060369	+	33	32	0	0	1	0.030303	Exon (ENST00000335503.3/908, exon 9 of 13)	CCT6A
chr7	56060387	-	21	0	20	1	0	0.047619	Distal Intergenic	CCT6A
chr7	56060913	-	17	0	16	1	0	0.0588235	Distal Intergenic	CCT6A
chr7	56063050	+	39	29	0	0	10	0.25641	Exon (ENST00000335503.3/908, exon 13 of 13)	CCT6A
chr7	56073101	+	11	10	0	0	1	0.0909091	3' UTR	SUMF2
chr7	56074684	+	17	16	0	0	1	0.0588235	3' UTR	SUMF2
chr7	56078105	+	6	5	0	0	1	0.166667	3' UTR	SUMF2
chr7	56078419	-	5	0	4	1	0	0.2	Distal Intergenic	SUMF2
chr7	56078424	+	19	18	0	0	1	0.0526316	3' UTR	SUMF2
chr7	56079805	+	7	6	0	0	1	0.142857	3' UTR	SUMF2
chr7	56080149	+	35	34	0	0	1	0.0285714	3' UTR	SUMF2
chr7	56101672	+	6	5	0	0	1	0.166667	Distal Intergenic	CHCHD2
chr7	56303919	-	6	0	2	4	0	0.666667	Distal Intergenic	LOC650226
chr7	56303946	-	11	0	10	1	0	0.0909091	Distal Intergenic	LOC650226
chr7	56812322	+	5	4	0	0	1	0.2	Distal Intergenic	LOC105375294
chr7	56812323	+	5	4	0	0	1	0.2	Distal Intergenic	LOC105375294
chr7	63573167	+	5	3	0	1	1	0.2	Distal Intergenic	MIR4283-2
chr7	63893684	+	7	6	0	0	1	0.142857	Exon (ENST00000419271.1/ENST00000419271.1, exon 1 of 1)	LINC02848
chr7	63893775	+	9	7	0	0	2	0.222222	Exon (ENST00000419271.1/ENST00000419271.1, exon 1 of 1)	LINC02848
chr7	63894536	+	7	4	0	0	3	0.428571	Exon (ENST00000419271.1/ENST00000419271.1, exon 1 of 1)	LINC02848
chr7	64341788	+	5	3	0	0	2	0.4	Intron (ENST00000355095.8/728927, intron 4 of 4)	ZNF736
chr7	64348335	-	10	0	8	2	0	0.2	Distal Intergenic	ZNF736
chr7	64348430	-	8	0	7	1	0	0.125	Distal Intergenic	ZNF736
chr7	64348581	-	10	0	9	1	0	0.1	Distal Intergenic	ZNF736
chr7	64349166	+	9	8	0	0	1	0.111111	3' UTR	ZNF736
chr7	64434326	-	42	0	41	1	0	0.0238095	Distal Intergenic	YWHAEP1
chr7	64521579	-	14	0	12	2	0	0.142857	Exon (ENST00000309683.11/340252, exon 4 of 4)	ZNF680
chr7	64521693	-	14	0	13	1	0	0.0714286	Exon (ENST00000309683.11/340252, exon 4 of 4)	ZNF680
chr7	64521895	-	25	0	24	1	0	0.04	Exon (ENST00000309683.11/340252, exon 4 of 4)	ZNF680
chr7	64521947	-	9	0	8	1	0	0.111111	Exon (ENST00000309683.11/340252, exon 4 of 4)	ZNF680
chr7	64707301	-	8	0	5	3	0	0.375	Distal Intergenic	ZNF107
chr7	64708718	+	14	8	1	0	5	0.357143	3' UTR	ZNF107
chr7	64708728	+	5	4	0	0	1	0.2	3' UTR	ZNF107
chr7	64832066	+	5	4	0	0	1	0.2	3' UTR	ZNF138
chr7	64832548	+	8	7	0	0	1	0.125	3' UTR	ZNF138
chr7	64832611	+	14	9	0	0	5	0.357143	3' UTR	ZNF138
chr7	64832706	+	17	16	0	0	1	0.0588235	3' UTR	ZNF138
chr7	64928929	+	5	2	0	0	3	0.6	3' UTR	ZNF273
chr7	64977621	+	5	4	0	0	1	0.2	Distal Intergenic	ERV3-1-ZNF117
chr7	65399530	+	7	6	0	0	1	0.142857	Exon (ENST00000357512.3/168374, exon 3 of 3)	ZNF92
chr7	65399675	-	9	0	8	1	0	0.111111	Distal Intergenic	ZNF92
chr7	65399678	-	11	0	10	1	0	0.0909091	Distal Intergenic	ZNF92
chr7	65399700	-	10	0	9	1	0	0.1	Distal Intergenic	ZNF92
chr7	65955320	-	5	0	4	1	0	0.2	Distal Intergenic	VKORC1L1
chr7	65955731	+	6	4	0	0	2	0.333333	3' UTR	VKORC1L1
chr7	65955949	-	10	0	9	1	0	0.1	Distal Intergenic	VKORC1L1
chr7	65956404	+	8	7	0	0	1	0.125	3' UTR	VKORC1L1
chr7	65956880	+	10	8	0	0	2	0.2	3' UTR	VKORC1L1
chr7	65957095	-	9	0	8	1	0	0.111111	Distal Intergenic	VKORC1L1
chr7	65967755	-	9	0	7	2	0	0.222222	3' UTR	GUSB
chr7	66153487	+	8	6	0	0	2	0.25	3' UTR	CRCP
chr7	66153559	+	9	8	0	0	1	0.111111	3' UTR	CRCP
chr7	66423327	-	10	0	9	1	0	0.1	Exon (ENST00000638592.1/ENST00000638592.1, exon 12 of 12)	LINC00174
chr7	66639361	+	5	4	0	0	1	0.2	3' UTR	KCTD7
chr7	66783800	+	12	10	0	0	2	0.166667	3' UTR	RABGEF1
chr7	66854485	+	6	5	0	0	1	0.166667	Intron (ENST00000419595.1/101929580, intron 1 of 3)	GTF2IP23
chr7	66944977	+	13	11	0	0	2	0.153846	Exon (ENST00000341567.8/55069, exon 3 of 7)	TMEM248
chr7	66944978	-	15	0	13	2	0	0.133333	Distal Intergenic	TMEM248
chr7	66944982	+	17	15	0	0	2	0.117647	Exon (ENST00000341567.8/55069, exon 3 of 7)	TMEM248
chr7	66945063	+	15	14	0	0	1	0.0666667	Exon (ENST00000341567.8/55069, exon 3 of 7)	TMEM248
chr7	66955639	+	8	7	0	0	1	0.125	3' UTR	TMEM248
chr7	66956421	+	6	5	0	0	1	0.166667	3' UTR	TMEM248
chr7	66987932	+	6	5	0	0	1	0.166667	Distal Intergenic	SBDS
chr7	66988095	-	14	0	9	5	0	0.357143	3' UTR	SBDS
chr7	66988431	-	32	0	28	4	0	0.125	3' UTR	SBDS
chr7	66991269	-	21	0	20	1	0	0.047619	3' UTR	SBDS
chr7	67288684	-	9	0	7	2	0	0.222222	Intron (ENST00000414507.2/5382, intron 5 of 5)	PMS2P4
chr7	70787412	+	11	10	0	0	1	0.0909091	Exon (ENST00000644939.1/26053, exon 18 of 19)	AUTS2
chr7	72831672	-	8	0	7	1	0	0.125	Distal Intergenic	SBDSP1
chr7	72831708	+	8	7	0	0	1	0.125	Exon (ENST00000423945.5/155370, exon 2 of 3)	SBDSP1
chr7	72861900	+	9	8	0	0	1	0.111111	Distal Intergenic	POM121
chr7	72890971	+	12	11	0	0	1	0.0833333	5' UTR	POM121
chr7	72891095	-	7	0	6	1	0	0.142857	Distal Intergenic	POM121
chr7	72926948	+	41	40	0	0	1	0.0243902	Exon (ENST00000395270.5/9883, exon 6 of 16)	POM121
chr7	72926959	+	35	30	0	0	5	0.142857	Exon (ENST00000395270.5/9883, exon 6 of 16)	POM121
chr7	72939398	+	8	7	0	0	1	0.125	Exon (ENST00000395270.5/9883, exon 10 of 16)	POM121
chr7	72939894	+	13	11	0	0	2	0.153846	Exon (ENST00000395270.5/9883, exon 11 of 16)	POM121
chr7	72946448	+	15	13	0	0	2	0.133333	3' UTR	POM121
chr7	72946518	-	45	0	44	1	0	0.0222222	Distal Intergenic	POM121
chr7	72946555	+	29	24	0	0	5	0.172414	3' UTR	POM121
chr7	72946870	+	8	7	0	0	1	0.125	3' UTR	POM121
chr7	72946871	-	8	0	7	1	0	0.125	Distal Intergenic	POM121
chr7	72947195	-	15	0	14	1	0	0.0666667	Distal Intergenic	POM121
chr7	72947253	+	17	14	0	0	3	0.176471	3' UTR	POM121
chr7	72947286	+	24	22	0	0	2	0.0833333	3' UTR	POM121
chr7	72951006	+	10	9	0	0	1	0.1	3' UTR	NSUN5P2
chr7	72998045	+	23	22	0	0	1	0.0434783	Distal Intergenic	TRIM74
chr7	72998366	-	6	0	5	1	0	0.166667	Intron (ENST00000436857.5/378108, intron 6 of 7)	TRIM74
chr7	72998421	-	39	1	33	5	0	0.128205	Intron (ENST00000436857.5/378108, intron 6 of 7)	TRIM74
chr7	72998431	-	38	0	37	1	0	0.0263158	Intron (ENST00000436857.5/378108, intron 6 of 7)	TRIM74
chr7	72998454	+	13	12	0	0	1	0.0769231	Distal Intergenic	TRIM74
chr7	72999529	-	8	0	4	4	0	0.5	Exon (ENST00000436857.5/378108, exon 6 of 8)	TRIM74
chr7	73182086	+	32	30	0	0	2	0.0625	Exon (ENST00000544802.5/100093631, exon 6 of 24)	GTF2IP4
chr7	73183203	+	18	15	0	0	3	0.166667	Exon (ENST00000544802.5/100093631, exon 7 of 24)	GTF2IP4
chr7	73191483	-	13	0	12	1	0	0.0769231	Distal Intergenic	GTF2IP4
chr7	73192977	+	16	15	0	0	1	0.0625	Exon (ENST00000544802.5/100093631, exon 12 of 24)	GTF2IP4
chr7	73199741	-	35	0	34	1	0	0.0285714	Distal Intergenic	GTF2IP4
chr7	73204591	-	6	0	5	1	0	0.166667	Distal Intergenic	GTF2IP4
chr7	73206725	+	19	18	0	0	1	0.0526316	Exon (ENST00000544802.5/100093631, exon 24 of 24)	GTF2IP4
chr7	73206801	-	17	0	16	1	0	0.0588235	Distal Intergenic	GTF2IP4
chr7	73206833	+	44	43	0	0	1	0.0227273	Exon (ENST00000544802.5/100093631, exon 24 of 24)	GTF2IP4
chr7	73206912	+	17	15	0	0	2	0.117647	Exon (ENST00000544802.5/100093631, exon 24 of 24)	GTF2IP4
chr7	73301642	-	17	1	15	1	0	0.0588235	Distal Intergenic	NSUN5
chr7	73301707	+	6	5	0	0	1	0.166667	Distal Intergenic	FKBP6
chr7	73302217	+	9	8	0	0	1	0.111111	Distal Intergenic	FKBP6
chr7	73305089	-	12	0	11	1	0	0.0833333	Exon (ENST00000438747.7/55695, exon 5 of 10)	NSUN5
chr7	73441035	-	11	0	8	3	0	0.272727	3' UTR	BAZ1B
chr7	73441105	-	43	0	38	5	0	0.116279	3' UTR	BAZ1B
chr7	73441128	-	28	0	27	1	0	0.0357143	3' UTR	BAZ1B
chr7	73441169	-	27	0	24	3	0	0.111111	3' UTR	BAZ1B
chr7	73441695	-	14	0	13	1	0	0.0714286	3' UTR	BAZ1B
chr7	73441762	-	22	0	21	1	0	0.0454545	3' UTR	BAZ1B
chr7	73441870	-	15	0	14	1	0	0.0666667	3' UTR	BAZ1B
chr7	73441978	-	20	0	19	1	0	0.05	3' UTR	BAZ1B
chr7	73442219	-	5	0	4	1	0	0.2	Exon (ENST00000339594.9/9031, exon 19 of 20)	BAZ1B
chr7	73442395	-	10	0	7	3	0	0.3	Exon (ENST00000339594.9/9031, exon 19 of 20)	BAZ1B
chr7	73442432	-	15	0	14	1	0	0.0666667	Exon (ENST00000339594.9/9031, exon 19 of 20)	BAZ1B
chr7	73450859	+	6	5	0	0	1	0.166667	Distal Intergenic	BAZ1B
chr7	73450954	-	6	0	4	2	0	0.333333	Exon (ENST00000339594.9/9031, exon 14 of 20)	BAZ1B
chr7	73466379	-	21	1	19	1	0	0.047619	Exon (ENST00000339594.9/9031, exon 10 of 20)	BAZ1B
chr7	73469589	-	20	0	19	1	0	0.05	Exon (ENST00000339594.9/9031, exon 9 of 20)	BAZ1B
chr7	73469635	-	18	0	17	1	0	0.0555556	Exon (ENST00000339594.9/9031, exon 9 of 20)	BAZ1B
chr7	73470376	-	18	0	17	1	0	0.0555556	Exon (ENST00000339594.9/9031, exon 8 of 20)	BAZ1B
chr7	73470437	-	16	0	15	1	0	0.0625	Exon (ENST00000339594.9/9031, exon 8 of 20)	BAZ1B
chr7	73477331	-	10	0	9	1	0	0.1	Exon (ENST00000339594.9/9031, exon 7 of 20)	BAZ1B
chr7	73477527	-	52	0	48	4	0	0.0769231	Exon (ENST00000339594.9/9031, exon 7 of 20)	BAZ1B
chr7	73477586	-	13	0	12	1	0	0.0769231	Exon (ENST00000339594.9/9031, exon 7 of 20)	BAZ1B
chr7	73477661	-	51	0	50	1	0	0.0196078	Exon (ENST00000339594.9/9031, exon 7 of 20)	BAZ1B
chr7	73477794	-	8	0	5	3	0	0.375	Exon (ENST00000339594.9/9031, exon 7 of 20)	BAZ1B
chr7	73478077	-	22	0	17	5	0	0.227273	Exon (ENST00000339594.9/9031, exon 7 of 20)	BAZ1B
chr7	73478219	-	15	0	14	1	0	0.0666667	Exon (ENST00000339594.9/9031, exon 7 of 20)	BAZ1B
chr7	73478234	-	14	0	13	1	0	0.0714286	Exon (ENST00000339594.9/9031, exon 7 of 20)	BAZ1B
chr7	73478331	-	35	0	34	1	0	0.0285714	Exon (ENST00000339594.9/9031, exon 7 of 20)	BAZ1B
chr7	73478476	-	41	0	39	2	0	0.0487805	Exon (ENST00000339594.9/9031, exon 7 of 20)	BAZ1B
chr7	73478514	-	42	0	40	2	0	0.047619	Exon (ENST00000339594.9/9031, exon 7 of 20)	BAZ1B
chr7	73478515	-	44	0	43	1	0	0.0227273	Exon (ENST00000339594.9/9031, exon 7 of 20)	BAZ1B
chr7	73478538	-	54	0	52	2	0	0.037037	Exon (ENST00000339594.9/9031, exon 7 of 20)	BAZ1B
chr7	73478544	-	47	0	45	2	0	0.0425532	Exon (ENST00000339594.9/9031, exon 7 of 20)	BAZ1B
chr7	73489314	-	83	0	79	4	0	0.0481928	Exon (ENST00000339594.9/9031, exon 6 of 20)	BAZ1B
chr7	73489316	-	84	0	80	4	0	0.047619	Exon (ENST00000339594.9/9031, exon 6 of 20)	BAZ1B
chr7	73492820	-	51	0	49	1	1	0.0196078	Exon (ENST00000339594.9/9031, exon 5 of 20)	BAZ1B
chr7	73498525	-	83	1	81	1	0	0.0120482	Exon (ENST00000339594.9/9031, exon 4 of 20)	BAZ1B
chr7	73498547	-	60	0	56	4	0	0.0666667	Exon (ENST00000339594.9/9031, exon 4 of 20)	BAZ1B
chr7	73498565	-	37	0	36	1	0	0.027027	Exon (ENST00000339594.9/9031, exon 4 of 20)	BAZ1B
chr7	73498619	-	88	0	86	1	1	0.0113636	Exon (ENST00000339594.9/9031, exon 4 of 20)	BAZ1B
chr7	73498691	-	52	0	50	2	0	0.0384615	Exon (ENST00000339594.9/9031, exon 4 of 20)	BAZ1B
chr7	73508355	-	103	0	100	3	0	0.0291262	Exon (ENST00000339594.9/9031, exon 3 of 20)	BAZ1B
chr7	73508357	-	102	1	99	2	0	0.0196078	Exon (ENST00000339594.9/9031, exon 3 of 20)	BAZ1B
chr7	73508364	+	46	45	0	0	1	0.0217391	Distal Intergenic	BAZ1B
chr7	73508387	-	71	0	70	1	0	0.0140845	Exon (ENST00000339594.9/9031, exon 3 of 20)	BAZ1B
chr7	73508394	-	89	0	86	3	0	0.0337079	Exon (ENST00000339594.9/9031, exon 3 of 20)	BAZ1B
chr7	73508399	-	50	0	48	2	0	0.04	Exon (ENST00000339594.9/9031, exon 3 of 20)	BAZ1B
chr7	73508408	-	39	0	38	1	0	0.025641	Exon (ENST00000339594.9/9031, exon 3 of 20)	BAZ1B
chr7	73508439	-	28	1	25	2	0	0.0714286	Exon (ENST00000339594.9/9031, exon 3 of 20)	BAZ1B
chr7	73510747	-	21	0	20	1	0	0.047619	Exon (ENST00000339594.9/9031, exon 2 of 20)	BAZ1B
chr7	73510768	-	15	0	13	2	0	0.133333	Exon (ENST00000339594.9/9031, exon 2 of 20)	BAZ1B
chr7	73510791	-	26	0	25	1	0	0.0384615	Exon (ENST00000339594.9/9031, exon 2 of 20)	BAZ1B
chr7	73510820	-	9	0	7	2	0	0.222222	Exon (ENST00000339594.9/9031, exon 2 of 20)	BAZ1B
chr7	73537304	-	8	0	7	1	0	0.125	3' UTR	BCL7B
chr7	73543643	-	16	0	13	3	0	0.1875	Exon (ENST00000223368.7/9275, exon 3 of 6)	BCL7B
chr7	73569917	-	5	0	4	1	0	0.2	3' UTR	TBL2
chr7	73569918	-	5	0	4	1	0	0.2	3' UTR	TBL2
chr7	74189682	+	36	33	0	0	3	0.0833333	5' UTR	EIF4H
chr7	74189711	+	28	26	0	0	2	0.0714286	5' UTR	EIF4H
chr7	74195219	+	26	23	0	0	3	0.115385	3' UTR	EIF4H
chr7	74195699	+	7	6	0	0	1	0.142857	3' UTR	EIF4H
chr7	74195811	+	10	9	0	0	1	0.1	3' UTR	EIF4H
chr7	74196059	-	34	0	33	1	0	0.0294118	Distal Intergenic	EIF4H
chr7	74196197	-	17	0	16	1	0	0.0588235	Distal Intergenic	EIF4H
chr7	74232009	-	10	0	9	1	0	0.1	3' UTR	RFC2
chr7	74400497	+	5	3	0	0	2	0.4	Exon (ENST00000223398.11/7461, exon 15 of 17)	CLIP2
chr7	74657958	+	6	5	0	0	1	0.166667	5' UTR	GTF2I
chr7	74657980	-	5	0	4	1	0	0.2	Distal Intergenic	GTF2I
chr7	74700320	+	14	12	0	0	2	0.142857	Exon (ENST00000650807.1/2969, exon 5 of 35)	GTF2I-AS1
chr7	74706391	-	36	0	35	1	0	0.0277778	Intron (ENST00000669011.1/101926943, intron 2 of 3)	GTF2I-AS1
chr7	74716900	+	46	45	0	0	1	0.0217391	Exon (ENST00000650807.1/2969, exon 11 of 35)	GTF2I-AS1
chr7	74716910	+	39	38	0	0	1	0.025641	Exon (ENST00000650807.1/2969, exon 11 of 35)	GTF2I-AS1
chr7	74716926	+	50	48	0	0	2	0.04	Exon (ENST00000650807.1/2969, exon 11 of 35)	GTF2I-AS1
chr7	74716946	+	56	55	0	0	1	0.0178571	Exon (ENST00000650807.1/2969, exon 11 of 35)	GTF2I-AS1
chr7	74718912	+	32	31	0	0	1	0.03125	Exon (ENST00000650807.1/2969, exon 12 of 35)	GTF2I-AS1
chr7	74730289	+	24	23	0	0	1	0.0416667	Exon (ENST00000650807.1/2969, exon 14 of 35)	GTF2I
chr7	74732540	-	33	0	32	1	0	0.030303	Distal Intergenic	GTF2I
chr7	74732548	-	12	0	11	1	0	0.0833333	Distal Intergenic	GTF2I
chr7	74732558	+	11	10	0	0	1	0.0909091	Exon (ENST00000650807.1/2969, exon 15 of 35)	GTF2I
chr7	74732583	+	18	17	0	0	1	0.0555556	Exon (ENST00000650807.1/2969, exon 15 of 35)	GTF2I
chr7	74736588	+	8	7	0	0	1	0.125	Exon (ENST00000650807.1/2969, exon 18 of 35)	GTF2I
chr7	74752130	+	8	6	1	0	1	0.125	Exon (ENST00000650807.1/2969, exon 28 of 35)	GTF2I
chr7	74884183	+	18	17	0	0	1	0.0555556	Distal Intergenic	STAG3L2
chr7	75024674	+	5	2	0	0	3	0.6	Exon (ENST00000616305.2/729438, exon 9 of 9)	CASTOR2
chr7	75025372	+	7	4	0	0	3	0.428571	3' UTR	CASTOR2
chr7	75025962	+	5	4	0	0	1	0.2	3' UTR	CASTOR2
chr7	75026110	+	16	14	0	0	2	0.125	3' UTR	CASTOR2
chr7	75026152	+	5	4	0	0	1	0.2	3' UTR	CASTOR2
chr7	75026520	+	5	3	0	0	2	0.4	3' UTR	CASTOR2
chr7	75026905	+	10	6	0	0	4	0.4	3' UTR	CASTOR2
chr7	75029065	+	5	3	0	0	2	0.4	3' UTR	CASTOR2
chr7	75029091	+	5	3	0	0	2	0.4	3' UTR	CASTOR2
chr7	75029116	+	12	10	0	0	2	0.166667	3' UTR	CASTOR2
chr7	75061270	-	13	0	12	1	0	0.0769231	Exon (ENST00000614461.4/81554, exon 6 of 11)	RCC1L
chr7	75064611	-	16	0	15	1	0	0.0625	Exon (ENST00000614461.4/81554, exon 4 of 11)	RCC1L
chr7	75192227	-	69	0	68	1	0	0.0144928	Exon (ENST00000622829.4/2970, exon 19 of 24)	GTF2IP1
chr7	75192914	+	14	13	0	0	1	0.0714286	Distal Intergenic	GTF2IP1
chr7	75192957	-	10	0	9	1	0	0.1	Exon (ENST00000622829.4/2970, exon 18 of 24)	GTF2IP1
chr7	75193917	-	57	0	56	1	0	0.0175439	Exon (ENST00000622829.4/2970, exon 17 of 24)	GTF2IP1
chr7	75193943	-	109	0	104	5	0	0.0458716	Exon (ENST00000622829.4/2970, exon 17 of 24)	GTF2IP1
chr7	75193963	-	31	0	29	2	0	0.0645161	Exon (ENST00000622829.4/2970, exon 17 of 24)	GTF2IP1
chr7	75193977	+	28	27	0	0	1	0.0357143	Distal Intergenic	GTF2IP1
chr7	75196634	-	35	0	34	1	0	0.0285714	Exon (ENST00000622829.4/2970, exon 15 of 24)	GTF2IP1
chr7	75196647	-	36	0	35	1	0	0.0277778	Exon (ENST00000622829.4/2970, exon 15 of 24)	GTF2IP1
chr7	75196651	-	11	0	9	2	0	0.181818	Exon (ENST00000622829.4/2970, exon 15 of 24)	GTF2IP1
chr7	75207972	-	15	0	14	1	0	0.0666667	Exon (ENST00000622829.4/2970, exon 8 of 24)	GTF2IP1
chr7	75209382	+	25	24	0	0	1	0.04	Distal Intergenic	GTF2IP1
chr7	75209453	-	6	0	4	2	0	0.333333	Exon (ENST00000622829.4/2970, exon 7 of 24)	GTF2IP1
chr7	75209471	-	29	0	26	3	0	0.103448	Exon (ENST00000622829.4/2970, exon 7 of 24)	GTF2IP1
chr7	75209496	-	8	0	7	1	0	0.125	Exon (ENST00000622829.4/2970, exon 7 of 24)	GTF2IP1
chr7	75209497	-	9	0	8	1	0	0.111111	Exon (ENST00000622829.4/2970, exon 7 of 24)	GTF2IP1
chr7	75417689	+	5	4	0	0	1	0.2	Distal Intergenic	POM121C
chr7	75418479	-	5	0	4	1	0	0.2	3' UTR	POM121C
chr7	75418582	-	5	0	2	3	0	0.6	3' UTR	POM121C
chr7	75422508	-	7	0	5	2	0	0.285714	Exon (ENST00000615331.5/100101267, exon 13 of 15)	POM121C
chr7	75422511	-	6	0	5	1	0	0.166667	Exon (ENST00000615331.5/100101267, exon 13 of 15)	POM121C
chr7	75437583	-	15	0	12	3	0	0.2	Exon (ENST00000615331.5/100101267, exon 7 of 15)	POM121C
chr7	75454878	-	5	0	4	1	0	0.2	Intron (ENST00000615331.5/100101267, intron 3 of 14)	POM121C
chr7	75534128	+	16	15	0	0	1	0.0625	Distal Intergenic	HIP1
chr7	75534788	-	6	0	5	1	0	0.166667	3' UTR	HIP1
chr7	75534827	-	14	0	12	2	0	0.142857	3' UTR	HIP1
chr7	75538078	-	5	0	2	3	0	0.6	3' UTR	HIP1
chr7	75538099	-	7	0	6	1	0	0.142857	3' UTR	HIP1
chr7	75538105	-	11	0	8	3	0	0.272727	3' UTR	HIP1
chr7	75544734	-	15	0	14	1	0	0.0666667	Exon (ENST00000336926.11/3092, exon 27 of 31)	HIP1
chr7	75556164	-	5	0	4	1	0	0.2	Exon (ENST00000336926.11/3092, exon 18 of 31)	HIP1
chr7	75558216	-	8	0	7	1	0	0.125	Exon (ENST00000336926.11/3092, exon 15 of 31)	HIP1
chr7	75561347	-	8	0	7	1	0	0.125	Exon (ENST00000336926.11/3092, exon 13 of 31)	HIP1
chr7	75882061	+	13	12	0	0	1	0.0769231	5' UTR	RHBDD2
chr7	75888400	+	9	8	0	0	1	0.111111	3' UTR	RHBDD2
chr7	75888602	+	9	8	0	0	1	0.111111	3' UTR	RHBDD2
chr7	75888603	+	18	14	0	0	4	0.222222	3' UTR	RHBDD2
chr7	75888672	+	9	7	0	0	2	0.222222	3' UTR	RHBDD2
chr7	75888681	+	7	6	0	0	1	0.142857	3' UTR	RHBDD2
chr7	75980343	+	8	7	0	0	1	0.125	3' UTR	POR
chr7	75985161	-	11	0	10	1	0	0.0909091	Distal Intergenic	POR
chr7	75986408	+	10	9	0	0	1	0.1	3' UTR	POR
chr7	76037885	+	8	7	0	0	1	0.125	Distal Intergenic	STYXL1
chr7	76054831	+	5	4	0	0	1	0.2	Exon (ENST00000315758.10/4191, exon 2 of 9)	MDH2
chr7	76060433	+	45	44	0	0	1	0.0222222	Exon (ENST00000443006.5/4191, exon 4 of 8)	MDH2
chr7	76060491	+	45	43	0	0	2	0.0444444	Exon (ENST00000443006.5/4191, exon 4 of 8)	MDH2
chr7	76303811	+	9	7	0	0	2	0.222222	5' UTR	HSPB1
chr7	76304173	+	7	6	0	0	1	0.142857	3' UTR	HSPB1
chr7	76317677	-	7	0	6	1	0	0.142857	Distal Intergenic	YWHAG
chr7	76326947	-	13	0	12	1	0	0.0769231	3' UTR	YWHAG
chr7	76327183	-	12	0	9	3	0	0.25	3' UTR	YWHAG
chr7	76327395	+	9	8	0	0	1	0.111111	Distal Intergenic	YWHAG
chr7	76327420	-	6	0	5	1	0	0.166667	3' UTR	YWHAG
chr7	76327858	-	15	0	13	2	0	0.133333	3' UTR	YWHAG
chr7	76328411	+	16	15	0	0	1	0.0625	Distal Intergenic	YWHAG
chr7	76328462	-	36	1	33	2	0	0.0555556	3' UTR	YWHAG
chr7	76328463	-	47	0	45	2	0	0.0425532	3' UTR	YWHAG
chr7	76328524	-	7	0	6	1	0	0.142857	3' UTR	YWHAG
chr7	76328655	-	44	0	42	1	1	0.0227273	3' UTR	YWHAG
chr7	76328851	-	35	0	33	2	0	0.0571429	3' UTR	YWHAG
chr7	76328857	-	71	0	65	6	0	0.084507	3' UTR	YWHAG
chr7	76328883	+	47	46	0	0	1	0.0212766	Distal Intergenic	YWHAG
chr7	76329082	-	128	0	113	15	0	0.117188	3' UTR	YWHAG
chr7	76329104	+	77	76	0	0	1	0.012987	Distal Intergenic	YWHAG
chr7	76329158	+	39	38	0	0	1	0.025641	Distal Intergenic	YWHAG
chr7	76329309	+	33	32	0	0	1	0.030303	Distal Intergenic	YWHAG
chr7	76329461	-	9	0	8	1	0	0.111111	3' UTR	YWHAG
chr7	76329462	-	9	0	8	1	0	0.111111	3' UTR	YWHAG
chr7	76329472	+	25	24	0	0	1	0.04	Distal Intergenic	YWHAG
chr7	76329745	-	19	0	17	2	0	0.105263	Exon (ENST00000307630.5/7532, exon 2 of 2)	YWHAG
chr7	76329785	-	25	0	24	1	0	0.04	Exon (ENST00000307630.5/7532, exon 2 of 2)	YWHAG
chr7	76329789	-	25	0	24	1	0	0.04	Exon (ENST00000307630.5/7532, exon 2 of 2)	YWHAG
chr7	76329840	-	63	0	62	1	0	0.015873	Exon (ENST00000307630.5/7532, exon 2 of 2)	YWHAG
chr7	76329860	-	31	0	30	1	0	0.0322581	Exon (ENST00000307630.5/7532, exon 2 of 2)	YWHAG
chr7	76329929	-	83	0	82	1	0	0.0120482	Exon (ENST00000307630.5/7532, exon 2 of 2)	YWHAG
chr7	76329953	-	82	0	81	1	0	0.0121951	Exon (ENST00000307630.5/7532, exon 2 of 2)	YWHAG
chr7	76329984	-	101	0	99	2	0	0.019802	Exon (ENST00000307630.5/7532, exon 2 of 2)	YWHAG
chr7	76329987	+	97	96	0	0	1	0.0103093	Distal Intergenic	YWHAG
chr7	76329992	-	95	0	94	1	0	0.0105263	Exon (ENST00000307630.5/7532, exon 2 of 2)	YWHAG
chr7	76329995	+	88	86	0	0	2	0.0227273	Distal Intergenic	YWHAG
chr7	76330054	-	65	0	64	1	0	0.0153846	Exon (ENST00000307630.5/7532, exon 2 of 2)	YWHAG
chr7	76330202	-	22	0	21	1	0	0.0454545	Exon (ENST00000307630.5/7532, exon 2 of 2)	YWHAG
chr7	77279007	+	5	4	0	0	1	0.2	Exon (ENST00000285871.5/57639, exon 13 of 19)	CCDC146
chr7	77592201	+	8	7	0	0	1	0.125	Exon (ENST00000248594.11/5782, exon 6 of 18)	PTPN12
chr7	77626936	-	10	0	9	1	0	0.1	Distal Intergenic	PTPN12
chr7	77768715	+	6	5	0	0	1	0.166667	Exon (ENST00000334955.13/222194, exon 5 of 8)	RSBN1L
chr7	77779237	+	13	12	0	0	1	0.0769231	3' UTR	RSBN1L
chr7	77940107	-	6	0	5	1	0	0.166667	Distal Intergenic	PHTF2
chr7	77954865	+	13	12	0	0	1	0.0769231	Exon (ENST00000416283.6/57157, exon 20 of 20)	PHTF2
chr7	77954932	+	13	12	0	0	1	0.0769231	3' UTR	PHTF2
chr7	77954995	-	6	0	5	1	0	0.166667	Distal Intergenic	PHTF2
chr7	77955410	+	9	8	0	0	1	0.111111	3' UTR	PHTF2
chr7	77955428	+	12	10	0	0	2	0.166667	3' UTR	PHTF2
chr7	77955560	-	15	0	14	1	0	0.0666667	Distal Intergenic	PHTF2
chr7	77955734	-	17	0	16	1	0	0.0588235	Distal Intergenic	PHTF2
chr7	79459851	-	21	0	20	1	0	0.047619	Distal Intergenic	MAGI2-AS3
chr7	79459954	-	10	0	9	1	0	0.1	Distal Intergenic	MAGI2-AS3
chr7	79460417	+	22	21	0	0	1	0.0454545	Exon (ENST00000429408.6/100505881, exon 3 of 3)	MAGI2-AS3
chr7	79460589	+	8	7	0	0	1	0.125	Exon (ENST00000429408.6/100505881, exon 3 of 3)	MAGI2-AS3
chr7	79460713	-	20	0	19	1	0	0.05	Distal Intergenic	MAGI2-AS3
chr7	79460721	-	21	0	20	1	0	0.047619	Distal Intergenic	MAGI2-AS3
chr7	79461581	+	18	17	0	0	1	0.0555556	Exon (ENST00000429408.6/100505881, exon 3 of 3)	MAGI2-AS3
chr7	79461586	-	17	0	16	1	0	0.0588235	Distal Intergenic	MAGI2-AS3
chr7	79462591	+	5	2	0	0	3	0.6	Exon (ENST00000429408.6/100505881, exon 3 of 3)	MAGI2-AS3
chr7	79470861	-	7	0	6	1	0	0.142857	Distal Intergenic	MAGI2-AS3
chr7	80217386	-	14	0	13	1	0	0.0714286	Distal Intergenic	GNAI1
chr7	80217387	+	10	7	0	0	3	0.3	3' UTR	GNAI1
chr7	80804226	+	7	6	0	0	1	0.142857	Distal Intergenic	SEMA3C
chr7	82136641	+	5	3	0	0	2	0.4	Distal Intergenic	CACNA2D1
chr7	82335183	-	5	0	4	1	0	0.2	Exon (ENST00000356860.8/781, exon 3 of 39)	CACNA2D1
chr7	86909868	-	5	0	3	2	0	0.4	3' UTR	ELAPOR2
chr7	86926742	-	5	0	4	1	0	0.2	3' UTR	ELAPOR2
chr7	87163536	-	10	0	6	4	0	0.4	Distal Intergenic	DMTF1
chr7	87163611	-	13	0	12	1	0	0.0769231	Distal Intergenic	DMTF1
chr7	87166505	+	54	45	0	0	9	0.166667	5' UTR	DMTF1
chr7	87166509	+	31	29	0	0	2	0.0645161	5' UTR	DMTF1
chr7	87166530	+	27	25	0	0	2	0.0740741	5' UTR	DMTF1
chr7	87166549	+	18	16	0	0	2	0.111111	5' UTR	DMTF1
chr7	87181312	-	34	0	33	1	0	0.0294118	Distal Intergenic	DMTF1
chr7	87184410	+	20	19	0	0	1	0.05	3' UTR	DMTF1
chr7	87184434	+	26	25	0	0	1	0.0384615	3' UTR	DMTF1
chr7	87184519	+	26	25	0	0	1	0.0384615	3' UTR	DMTF1
chr7	87184559	+	9	6	0	0	3	0.333333	3' UTR	DMTF1
chr7	87185832	+	13	11	0	0	2	0.153846	3' UTR	DMTF1
chr7	87185880	+	54	49	0	0	5	0.0925926	3' UTR	DMTF1
chr7	87185896	+	25	24	0	0	1	0.04	3' UTR	DMTF1
chr7	87185935	+	19	18	0	0	1	0.0526316	3' UTR	DMTF1
chr7	87188256	+	9	8	0	0	1	0.111111	3' UTR	DMTF1
chr7	87190175	+	5	4	0	0	1	0.2	Intron (ENST00000413276.6/9988, intron 12 of 16)	DMTF1
chr7	87193901	+	7	6	0	0	1	0.142857	3' UTR	DMTF1
chr7	87194825	+	9	8	0	0	1	0.111111	3' UTR	DMTF1
chr7	87195187	+	17	16	0	0	1	0.0588235	3' UTR	DMTF1
chr7	87195311	-	5	0	4	1	0	0.2	Distal Intergenic	DMTF1
chr7	87195593	+	6	4	0	0	2	0.333333	3' UTR	DMTF1
chr7	87195594	+	8	6	0	0	2	0.25	3' UTR	DMTF1
chr7	87710636	+	5	2	0	0	3	0.6	Exon (ENST00000466676.5/154661, exon 5 of 7)	RUNDC3B
chr7	87888010	+	17	16	0	0	1	0.0588235	3' UTR	DBF4
chr7	87889173	+	7	6	0	0	1	0.142857	Intron (ENST00000413643.5/10926, intron 6 of 11)	DBF4
chr7	87907278	-	31	0	30	1	0	0.0322581	Distal Intergenic	DBF4
chr7	88125590	+	9	7	0	0	2	0.222222	Exon (ENST00000398204.8/53616, exon 8 of 30)	ADAM22
chr7	88206366	-	6	0	5	1	0	0.166667	3' UTR	SRI
chr7	88209439	+	9	8	0	0	1	0.111111	Distal Intergenic	SRI
chr7	90233455	+	21	20	0	0	1	0.047619	3' UTR	STEAP2
chr7	90413860	+	9	7	0	0	2	0.222222	3' UTR	PTTG1IP2
chr7	90414343	+	29	25	0	0	4	0.137931	3' UTR	PTTG1IP2
chr7	92002977	+	17	14	0	0	3	0.176471	3' UTR	AKAP9
chr7	92031568	+	5	4	0	0	1	0.2	3' UTR	AKAP9
chr7	92085583	+	8	7	0	0	1	0.125	Exon (ENST00000680072.1/10142, exon 35 of 49)	AKAP9
chr7	92085593	+	8	7	0	0	1	0.125	Exon (ENST00000680072.1/10142, exon 35 of 49)	AKAP9
chr7	92086303	-	6	0	5	1	0	0.166667	Distal Intergenic	AKAP9
chr7	92112933	-	46	0	44	2	0	0.0434783	3' UTR	CYP51A1
chr7	92112944	-	42	0	41	1	0	0.0238095	3' UTR	CYP51A1
chr7	92113183	-	42	0	41	1	0	0.0238095	3' UTR	CYP51A1
chr7	92113475	+	52	51	0	0	1	0.0192308	Distal Intergenic	CYP51A1
chr7	92113653	-	12	0	10	2	0	0.166667	3' UTR	CYP51A1
chr7	92113768	-	8	0	7	1	0	0.125	Exon (ENST00000003100.13/1595, exon 10 of 10)	CYP51A1
chr7	92117070	-	10	0	9	1	0	0.1	Exon (ENST00000003100.13/1595, exon 9 of 10)	CYP51A1
chr7	92117149	-	37	0	36	1	0	0.027027	Exon (ENST00000003100.13/1595, exon 9 of 10)	CYP51A1
chr7	92118562	-	12	0	11	1	0	0.0833333	Exon (ENST00000003100.13/1595, exon 8 of 10)	CYP51A1
chr7	92123250	-	26	0	25	1	0	0.0384615	Exon (ENST00000003100.13/1595, exon 7 of 10)	CYP51A1
chr7	92123748	-	26	0	23	3	0	0.115385	Exon (ENST00000003100.13/1595, exon 6 of 10)	CYP51A1
chr7	92127615	-	23	0	22	1	0	0.0434783	Exon (ENST00000003100.13/1595, exon 4 of 10)	CYP51A1
chr7	92129010	-	12	0	11	1	0	0.0833333	Exon (ENST00000003100.13/1595, exon 3 of 10)	CYP51A1
chr7	92213342	-	9	0	8	1	0	0.111111	Exon (ENST00000650585.1/889, exon 17 of 18)	KRIT1
chr7	92234847	-	6	0	5	1	0	0.166667	Exon (ENST00000650585.1/889, exon 9 of 18)	KRIT1
chr7	92241033	-	34	0	32	2	0	0.0588235	Exon (ENST00000650585.1/889, exon 5 of 18)	KRIT1
chr7	92295080	-	8	0	7	1	0	0.125	Distal Intergenic	ANKIB1
chr7	92307542	+	11	8	0	0	3	0.272727	Exon (ENST00000265742.8/54467, exon 3 of 20)	ANKIB1
chr7	92327805	+	5	4	0	0	1	0.2	3' UTR	ANKIB1
chr7	92371558	+	13	8	0	0	5	0.384615	Exon (ENST00000265742.8/54467, exon 11 of 20)	ANKIB1
chr7	92397819	+	7	5	0	0	2	0.285714	3' UTR	ANKIB1
chr7	92454557	+	7	6	0	0	1	0.142857	3' UTR	GATAD1
chr7	92454566	+	13	12	0	0	1	0.0769231	3' UTR	GATAD1
chr7	92456537	+	17	13	0	0	4	0.235294	3' UTR	GATAD1
chr7	92457497	+	12	11	0	0	1	0.0833333	3' UTR	GATAD1
chr7	92457556	+	23	20	0	0	3	0.130435	3' UTR	GATAD1
chr7	92457742	+	17	16	0	0	1	0.0588235	3' UTR	GATAD1
chr7	92457761	+	21	20	0	0	1	0.047619	3' UTR	GATAD1
chr7	92457763	+	21	20	0	0	1	0.047619	3' UTR	GATAD1
chr7	92491442	-	8	0	4	4	0	0.5	Exon (ENST00000438045.5/5189, exon 18 of 21)	PEX1
chr7	92517061	-	9	0	8	1	0	0.111111	Intron (ENST00000438045.5/5189, intron 2 of 20)	PEX1
chr7	92534458	+	11	10	0	0	1	0.0909091	Exon (ENST00000481551.5/84060, exon 4 of 4)	RBM48
chr7	92606468	-	6	0	5	1	0	0.166667	3' UTR	CDK6
chr7	92609417	-	17	0	16	1	0	0.0588235	3' UTR	CDK6
chr7	92609497	-	9	0	8	1	0	0.111111	3' UTR	CDK6
chr7	92609911	-	10	0	9	1	0	0.1	3' UTR	CDK6
chr7	92610905	+	14	13	0	0	1	0.0714286	Distal Intergenic	CDK6
chr7	92611200	-	15	0	14	1	0	0.0666667	3' UTR	CDK6
chr7	92613150	-	19	0	17	2	0	0.105263	3' UTR	CDK6
chr7	92725762	-	11	0	9	1	1	0.0909091	Exon (ENST00000265734.8/1021, exon 4 of 8)	CDK6
chr7	93296796	+	16	15	0	0	1	0.0625	3' UTR	VPS50
chr7	93303496	-	8	0	6	2	0	0.25	Distal Intergenic	VPS50
chr7	93311239	+	5	4	0	0	1	0.2	3' UTR	VPS50
chr7	93334141	+	5	4	0	0	1	0.2	3' UTR	VPS50
chr7	95406167	+	8	7	0	0	1	0.125	Distal Intergenic	PON2
chr7	96120701	-	6	0	4	2	0	0.333333	3' UTR	SLC25A13
chr7	96184299	-	8	0	5	3	0	0.375	Exon (ENST00000265631.10/10165, exon 11 of 18)	SLC25A13
chr7	96191133	-	9	0	8	1	0	0.111111	Exon (ENST00000265631.10/10165, exon 7 of 18)	SLC25A13
chr7	97855401	+	28	27	0	0	1	0.0357143	Distal Intergenic	CZ1P-ASNS
chr7	97858859	+	31	30	0	0	1	0.0322581	Distal Intergenic	CZ1P-ASNS
chr7	97859378	+	35	34	0	0	1	0.0285714	Distal Intergenic	CZ1P-ASNS
chr7	97864312	+	60	59	0	0	1	0.0166667	Distal Intergenic	CZ1P-ASNS
chr7	97864389	+	39	38	0	0	1	0.025641	Distal Intergenic	CZ1P-ASNS
chr7	97868919	-	32	0	31	1	0	0.03125	Exon (ENST00000394308.8/440, exon 3 of 13)	CZ1P-ASNS
chr7	97869092	+	5	4	0	0	1	0.2	Distal Intergenic	CZ1P-ASNS
chr7	97966727	+	5	4	0	0	1	0.2	Distal Intergenic	CZ1P-ASNS
chr7	98151432	+	6	3	0	0	3	0.5	Exon (ENST00000297293.6/22853, exon 4 of 14)	LMTK2
chr7	98190835	+	15	3	0	0	12	0.8	Exon (ENST00000297293.6/22853, exon 10 of 14)	LMTK2
chr7	98191616	+	14	9	0	0	5	0.357143	Exon (ENST00000297293.6/22853, exon 11 of 14)	LMTK2
chr7	98191619	+	14	10	0	0	4	0.285714	Exon (ENST00000297293.6/22853, exon 11 of 14)	LMTK2
chr7	98191777	-	5	0	4	1	0	0.2	Distal Intergenic	LMTK2
chr7	98192509	+	8	7	0	0	1	0.125	Exon (ENST00000297293.6/22853, exon 11 of 14)	LMTK2
chr7	98192692	+	14	13	0	0	1	0.0714286	Exon (ENST00000297293.6/22853, exon 11 of 14)	LMTK2
chr7	98192714	+	8	7	0	0	1	0.125	Exon (ENST00000297293.6/22853, exon 11 of 14)	LMTK2
chr7	98192794	+	6	3	0	0	3	0.5	Exon (ENST00000297293.6/22853, exon 11 of 14)	LMTK2
chr7	98192827	+	8	4	0	0	4	0.5	Exon (ENST00000297293.6/22853, exon 11 of 14)	LMTK2
chr7	98193017	+	7	4	0	0	3	0.428571	Exon (ENST00000297293.6/22853, exon 11 of 14)	LMTK2
chr7	98206325	+	15	14	0	0	1	0.0666667	3' UTR	LMTK2
chr7	98307728	-	15	0	14	1	0	0.0666667	Exon (ENST00000005260.9/55971, exon 10 of 14)	BRI3
chr7	98307771	+	18	17	0	0	1	0.0555556	Exon (ENST00000485422.4/25798, exon 2 of 2)	BRI3
chr7	98307818	-	10	0	8	2	0	0.2	Exon (ENST00000005260.9/55971, exon 10 of 14)	BRI3
chr7	98307823	-	10	0	9	1	0	0.1	Exon (ENST00000005260.9/55971, exon 10 of 14)	BRI3
chr7	98315490	+	12	11	0	0	1	0.0833333	Distal Intergenic	BAIAP2L1
chr7	98315565	+	21	20	0	0	1	0.047619	Distal Intergenic	BAIAP2L1
chr7	98317250	-	13	0	12	1	0	0.0769231	Exon (ENST00000005260.9/55971, exon 6 of 14)	BAIAP2L1
chr7	98317251	-	14	0	11	3	0	0.214286	Exon (ENST00000005260.9/55971, exon 6 of 14)	BAIAP2L1
chr7	98317289	-	15	0	13	2	0	0.133333	Exon (ENST00000005260.9/55971, exon 6 of 14)	BAIAP2L1
chr7	98317344	-	20	0	18	2	0	0.1	Exon (ENST00000005260.9/55971, exon 6 of 14)	BAIAP2L1
chr7	98355069	-	6	0	5	1	0	0.166667	Exon (ENST00000005260.9/55971, exon 3 of 14)	BAIAP2L1
chr7	98385887	-	107	0	92	15	0	0.140187	Exon (ENST00000398259.2/ENST00000398259.2, exon 1 of 1)	BAIAP2L1
chr7	98385958	+	90	88	0	0	2	0.0222222	Distal Intergenic	BAIAP2L1
chr7	98386004	-	33	0	31	2	0	0.0606061	Exon (ENST00000398259.2/ENST00000398259.2, exon 1 of 1)	BAIAP2L1
chr7	98386006	-	33	0	31	2	0	0.0606061	Exon (ENST00000398259.2/ENST00000398259.2, exon 1 of 1)	BAIAP2L1
chr7	98386077	+	22	21	0	0	1	0.0454545	Distal Intergenic	BAIAP2L1
chr7	98386273	-	13	0	12	1	0	0.0769231	Exon (ENST00000398259.2/ENST00000398259.2, exon 1 of 1)	BAIAP2L1
chr7	98386338	-	5	0	2	3	0	0.6	Exon (ENST00000398259.2/ENST00000398259.2, exon 1 of 1)	BAIAP2L1
chr7	98386381	-	21	0	20	1	0	0.047619	Exon (ENST00000398259.2/ENST00000398259.2, exon 1 of 1)	BAIAP2L1
chr7	98386397	-	23	0	21	2	0	0.0869565	Exon (ENST00000398259.2/ENST00000398259.2, exon 1 of 1)	BAIAP2L1
chr7	98895814	+	32	31	0	0	1	0.03125	Exon (ENST00000355540.7/8295, exon 7 of 71)	TRRAP
chr7	98897824	-	19	0	18	1	0	0.0526316	Distal Intergenic	TRRAP
chr7	98899682	-	40	0	39	1	0	0.025	Distal Intergenic	TRRAP
chr7	98899687	+	38	37	0	0	1	0.0263158	Exon (ENST00000355540.7/8295, exon 10 of 71)	TRRAP
chr7	98900635	-	50	0	49	1	0	0.02	Distal Intergenic	TRRAP
chr7	98900709	+	37	36	0	0	1	0.027027	Exon (ENST00000355540.7/8295, exon 11 of 71)	TRRAP
chr7	98903433	-	33	0	31	2	0	0.0606061	Distal Intergenic	TRRAP
chr7	98903465	+	52	51	0	0	1	0.0192308	Exon (ENST00000355540.7/8295, exon 12 of 71)	TRRAP
chr7	98906198	+	39	38	0	0	1	0.025641	Exon (ENST00000355540.7/8295, exon 13 of 71)	TRRAP
chr7	98906217	+	63	62	0	0	1	0.015873	Exon (ENST00000355540.7/8295, exon 13 of 71)	TRRAP
chr7	98906236	+	69	66	0	0	3	0.0434783	Exon (ENST00000355540.7/8295, exon 13 of 71)	TRRAP
chr7	98908781	-	23	0	22	1	0	0.0434783	Distal Intergenic	TRRAP
chr7	98910090	+	16	15	0	0	1	0.0625	Exon (ENST00000355540.7/8295, exon 15 of 71)	TRRAP
chr7	98910409	+	26	23	0	0	3	0.115385	Exon (ENST00000355540.7/8295, exon 15 of 71)	TRRAP
chr7	98911153	+	31	30	0	0	1	0.0322581	Exon (ENST00000355540.7/8295, exon 17 of 71)	TRRAP
chr7	98911236	+	54	51	0	0	3	0.0555556	Exon (ENST00000355540.7/8295, exon 17 of 71)	TRRAP
chr7	98911262	-	23	0	22	1	0	0.0434783	Distal Intergenic	TRRAP
chr7	98912149	+	15	12	0	0	3	0.2	Exon (ENST00000355540.7/8295, exon 18 of 71)	TRRAP
chr7	98912212	+	34	33	0	0	1	0.0294118	Exon (ENST00000355540.7/8295, exon 18 of 71)	TRRAP
chr7	98915753	+	15	11	0	0	4	0.266667	Exon (ENST00000355540.7/8295, exon 19 of 71)	TRRAP
chr7	98917428	+	9	8	0	0	1	0.111111	Exon (ENST00000355540.7/8295, exon 20 of 71)	TRRAP
chr7	98917648	+	12	11	0	0	1	0.0833333	Exon (ENST00000355540.7/8295, exon 20 of 71)	TRRAP
chr7	98930139	+	6	5	0	0	1	0.166667	Exon (ENST00000355540.7/8295, exon 24 of 71)	TRRAP
chr7	98931432	+	12	5	0	0	7	0.583333	Exon (ENST00000355540.7/8295, exon 26 of 71)	TRRAP
chr7	98933361	+	13	8	0	0	5	0.384615	Exon (ENST00000355540.7/8295, exon 27 of 71)	TRRAP
chr7	98933399	+	11	10	0	0	1	0.0909091	Exon (ENST00000355540.7/8295, exon 27 of 71)	TRRAP
chr7	98933401	+	17	15	0	0	2	0.117647	Exon (ENST00000355540.7/8295, exon 27 of 71)	TRRAP
chr7	98937250	+	20	18	0	0	2	0.1	Exon (ENST00000355540.7/8295, exon 29 of 71)	TRRAP
chr7	98937252	+	23	21	0	0	2	0.0869565	Exon (ENST00000355540.7/8295, exon 29 of 71)	TRRAP
chr7	98937670	+	12	11	0	0	1	0.0833333	Exon (ENST00000355540.7/8295, exon 30 of 71)	TRRAP
chr7	98937673	+	9	8	0	0	1	0.111111	Exon (ENST00000355540.7/8295, exon 30 of 71)	TRRAP
chr7	98937687	+	9	6	0	0	3	0.333333	Exon (ENST00000355540.7/8295, exon 30 of 71)	TRRAP
chr7	98937714	-	11	0	6	5	0	0.454545	Distal Intergenic	TRRAP
chr7	98937798	+	15	14	0	0	1	0.0666667	Exon (ENST00000355540.7/8295, exon 30 of 71)	TRRAP
chr7	98942992	+	17	12	0	0	5	0.294118	Exon (ENST00000355540.7/8295, exon 31 of 71)	TRRAP
chr7	98942993	+	16	11	0	0	5	0.3125	Exon (ENST00000355540.7/8295, exon 31 of 71)	TRRAP
chr7	98948300	-	6	0	5	1	0	0.166667	Distal Intergenic	TRRAP
chr7	98948301	+	6	5	0	0	1	0.166667	Exon (ENST00000355540.7/8295, exon 32 of 71)	TRRAP
chr7	98950922	+	8	7	0	0	1	0.125	Exon (ENST00000355540.7/8295, exon 37 of 71)	TRRAP
chr7	98950929	+	12	11	0	0	1	0.0833333	Exon (ENST00000355540.7/8295, exon 37 of 71)	TRRAP
chr7	98955221	-	8	0	6	2	0	0.25	Distal Intergenic	TRRAP
chr7	98956462	+	18	17	0	0	1	0.0555556	Exon (ENST00000355540.7/8295, exon 41 of 71)	TRRAP
chr7	98956463	+	19	18	0	0	1	0.0526316	Exon (ENST00000355540.7/8295, exon 41 of 71)	TRRAP
chr7	98959456	+	14	13	0	0	1	0.0714286	Exon (ENST00000355540.7/8295, exon 43 of 71)	TRRAP
chr7	98961305	+	8	6	0	0	2	0.25	Exon (ENST00000355540.7/8295, exon 44 of 71)	TRRAP
chr7	98961363	+	10	9	0	0	1	0.1	Exon (ENST00000355540.7/8295, exon 44 of 71)	TRRAP
chr7	98967690	-	24	0	23	1	0	0.0416667	Distal Intergenic	TRRAP
chr7	98976210	+	7	5	0	0	2	0.285714	Exon (ENST00000355540.7/8295, exon 52 of 71)	TRRAP
chr7	98976233	+	8	7	0	0	1	0.125	Exon (ENST00000355540.7/8295, exon 52 of 71)	TRRAP
chr7	98988845	+	12	11	0	0	1	0.0833333	Exon (ENST00000355540.7/8295, exon 61 of 71)	TRRAP
chr7	98990580	-	5	0	4	1	0	0.2	Exon (ENST00000663185.1/ENST00000663185.1, exon 2 of 2)	TRRAP
chr7	98994644	+	9	8	0	0	1	0.111111	Exon (ENST00000355540.7/8295, exon 65 of 71)	TRRAP
chr7	99007795	+	5	3	0	0	2	0.4	Intron (ENST00000355540.7/8295, intron 67 of 70)	TRRAP
chr7	99029397	-	5	0	4	1	0	0.2	3' UTR	LOC101927550
chr7	99049295	-	6	0	5	1	0	0.166667	Intron (ENST00000361368.7/57154, intron 9 of 17)	LOC101927550
chr7	99338261	+	23	22	0	0	1	0.0434783	3' UTR	ARPC1B
chr7	99338284	+	41	40	0	0	1	0.0243902	3' UTR	ARPC1B
chr7	99344297	-	39	0	38	1	0	0.025641	Distal Intergenic	ARPC1B
chr7	99344368	+	15	13	0	0	2	0.133333	3' UTR	ARPC1B
chr7	99344481	+	21	20	0	0	1	0.047619	3' UTR	ARPC1B
chr7	99348875	+	11	9	0	0	2	0.181818	3' UTR	ARPC1B
chr7	99354039	+	47	43	0	0	4	0.0851064	3' UTR	ARPC1B
chr7	99359613	+	10	9	0	0	1	0.1	3' UTR	ARPC1B
chr7	99391062	+	6	5	0	0	1	0.166667	Exon (ENST00000638617.1/10095, exon 13 of 17)	ARPC1B
chr7	99419817	-	14	0	12	2	0	0.142857	3' UTR	ATP5MF-PTCD1
chr7	99419822	-	5	0	4	1	0	0.2	3' UTR	ATP5MF-PTCD1
chr7	99419919	-	8	0	6	2	0	0.25	3' UTR	ATP5MF-PTCD1
chr7	99420094	-	7	0	5	2	0	0.285714	Exon (ENST00000292478.9/26024, exon 8 of 8)	ATP5MF-PTCD1
chr7	99423896	-	5	0	4	1	0	0.2	Exon (ENST00000292478.9/26024, exon 7 of 8)	ATP5MF-PTCD1
chr7	99423900	-	8	0	6	2	0	0.25	Exon (ENST00000292478.9/26024, exon 7 of 8)	ATP5MF-PTCD1
chr7	99423902	+	8	6	0	0	2	0.25	Distal Intergenic	ATP5MF-PTCD1
chr7	99423911	-	8	0	6	2	0	0.25	Exon (ENST00000292478.9/26024, exon 7 of 8)	ATP5MF-PTCD1
chr7	99435175	-	7	0	6	1	0	0.142857	Exon (ENST00000292478.9/26024, exon 2 of 8)	ATP5MF-PTCD1
chr7	99450327	+	15	14	0	0	1	0.0666667	3' UTR	ATP5MF-PTCD1
chr7	99450348	+	37	36	0	0	1	0.027027	3' UTR	ATP5MF-PTCD1
chr7	99450725	+	9	8	0	0	1	0.111111	3' UTR	ATP5MF-PTCD1
chr7	99493806	-	8	0	6	2	0	0.25	3' UTR	ZNF789
chr7	99506065	+	9	8	0	0	1	0.111111	Exon (ENST00000326775.10/23660, exon 2 of 7)	ZKSCAN5
chr7	99531556	+	6	4	0	0	2	0.333333	3' UTR	ZKSCAN5
chr7	99531912	+	6	4	0	0	2	0.333333	3' UTR	ZKSCAN5
chr7	99560599	+	6	5	0	0	1	0.166667	Exon (ENST00000320583.9/79027, exon 2 of 5)	TMEM225B
chr7	99572675	-	19	0	18	1	0	0.0526316	Distal Intergenic	TMEM225B
chr7	99573681	+	39	36	0	0	3	0.0769231	3' UTR	TMEM225B
chr7	99573683	+	44	41	0	0	3	0.0681818	3' UTR	TMEM225B
chr7	99573933	+	25	24	0	0	1	0.04	3' UTR	TMEM225B
chr7	99574015	+	28	24	0	0	4	0.142857	3' UTR	TMEM225B
chr7	99574897	+	9	8	0	0	1	0.111111	3' UTR	TMEM225B
chr7	99575019	+	6	5	0	0	1	0.166667	3' UTR	TMEM225B
chr7	99575059	+	7	6	0	0	1	0.142857	3' UTR	TMEM225B
chr7	99575189	+	22	20	0	0	2	0.0909091	3' UTR	TMEM225B
chr7	99627699	-	8	0	7	1	0	0.125	Distal Intergenic	ZSCAN25
chr7	99892507	-	6	0	5	1	0	0.166667	Exon (ENST00000349062.7/89122, exon 6 of 6)	TRIM4
chr7	99892586	-	10	0	9	1	0	0.1	Exon (ENST00000349062.7/89122, exon 6 of 6)	TRIM4
chr7	99908645	-	13	0	12	1	0	0.0769231	Exon (ENST00000447480.5/89122, exon 3 of 6)	TRIM4
chr7	100023787	+	10	7	0	0	3	0.3	Exon (ENST00000324306.11/7586, exon 2 of 6)	ZKSCAN1
chr7	100025800	-	6	0	4	2	0	0.333333	Distal Intergenic	ZKSCAN1
chr7	100033413	+	6	3	0	0	3	0.5	Exon (ENST00000535170.5/7586, exon 4 of 4)	ZKSCAN1
chr7	100033571	+	20	19	0	0	1	0.05	Exon (ENST00000535170.5/7586, exon 4 of 4)	ZKSCAN1
chr7	100033675	+	19	18	0	0	1	0.0526316	Exon (ENST00000535170.5/7586, exon 4 of 4)	ZKSCAN1
chr7	100033798	+	19	18	0	0	1	0.0526316	Exon (ENST00000535170.5/7586, exon 4 of 4)	ZKSCAN1
chr7	100034016	-	14	0	13	1	0	0.0714286	Distal Intergenic	ZKSCAN1
chr7	100034076	+	27	26	0	0	1	0.037037	Exon (ENST00000535170.5/7586, exon 4 of 4)	ZKSCAN1
chr7	100034500	+	13	12	0	0	1	0.0769231	3' UTR	ZKSCAN1
chr7	100035894	+	5	4	0	0	1	0.2	3' UTR	ZKSCAN1
chr7	100037673	+	6	4	0	0	2	0.333333	3' UTR	ZKSCAN1
chr7	100038389	+	7	6	0	0	1	0.142857	3' UTR	ZKSCAN1
chr7	100038434	+	6	4	0	0	2	0.333333	3' UTR	ZKSCAN1
chr7	100038660	+	8	7	0	0	1	0.125	3' UTR	ZKSCAN1
chr7	100038712	+	25	24	0	0	1	0.04	3' UTR	ZKSCAN1
chr7	100039891	+	7	6	0	0	1	0.142857	3' UTR	ZKSCAN1
chr7	100064002	+	13	12	0	0	1	0.0769231	Exon (ENST00000292450.9/7589, exon 4 of 4)	ZSCAN21
chr7	100064356	-	9	0	6	3	0	0.333333	3' UTR	ZNF3
chr7	100070561	-	16	0	15	1	0	0.0625	3' UTR	ZNF3
chr7	100070616	+	13	12	0	0	1	0.0769231	Distal Intergenic	ZNF3
chr7	100070676	-	9	0	8	1	0	0.111111	3' UTR	ZNF3
chr7	100070852	-	11	0	5	6	0	0.545455	3' UTR	ZNF3
chr7	100070904	-	12	0	11	1	0	0.0833333	3' UTR	ZNF3
chr7	100071192	-	5	0	4	1	0	0.2	Exon (ENST00000424697.5/7551, exon 5 of 5)	ZNF3
chr7	100071265	+	8	7	0	0	1	0.125	Distal Intergenic	ZNF3
chr7	100071638	-	5	0	4	1	0	0.2	Exon (ENST00000424697.5/7551, exon 5 of 5)	ZNF3
chr7	100071658	-	8	0	7	1	0	0.125	Exon (ENST00000424697.5/7551, exon 5 of 5)	ZNF3
chr7	100071722	-	5	0	3	2	0	0.4	Exon (ENST00000424697.5/7551, exon 5 of 5)	ZNF3
chr7	100072119	-	6	0	5	1	0	0.166667	Exon (ENST00000424697.5/7551, exon 5 of 5)	ZNF3
chr7	100090438	+	23	22	0	0	1	0.0434783	Exon (ENST00000303904.8/10980, exon 4 of 10)	COPS6
chr7	100090626	+	31	25	0	0	6	0.193548	Exon (ENST00000303904.8/10980, exon 5 of 10)	COPS6
chr7	100091051	-	14	0	13	1	0	0.0714286	Distal Intergenic	COPS6
chr7	100091254	+	16	11	0	0	5	0.3125	Exon (ENST00000303904.8/10980, exon 8 of 10)	COPS6
chr7	100091321	-	11	0	9	2	0	0.181818	Distal Intergenic	COPS6
chr7	100092874	-	15	0	14	1	0	0.0666667	3' UTR	MCM7
chr7	100092991	+	10	9	0	0	1	0.1	Distal Intergenic	MCM7
chr7	100093056	-	20	0	19	1	0	0.05	Exon (ENST00000489841.5/4176, exon 14 of 14)	MCM7
chr7	100093118	-	48	0	43	5	0	0.104167	Exon (ENST00000489841.5/4176, exon 14 of 14)	MCM7
chr7	100093301	-	53	0	52	1	0	0.0188679	3' UTR	MCM7
chr7	100093342	-	52	0	51	1	0	0.0192308	3' UTR	MCM7
chr7	100093347	-	42	0	39	3	0	0.0714286	3' UTR	MCM7
chr7	100095845	+	14	13	0	0	1	0.0714286	Distal Intergenic	MCM7
chr7	100095848	-	41	0	40	1	0	0.0243902	Exon (ENST00000489841.5/4176, exon 10 of 14)	MCM7
chr7	100095957	-	70	0	65	4	1	0.0571429	Exon (ENST00000489841.5/4176, exon 10 of 14)	MCM7
chr7	100095975	-	62	0	51	11	0	0.177419	Exon (ENST00000489841.5/4176, exon 10 of 14)	MCM7
chr7	100095978	-	31	0	30	1	0	0.0322581	Exon (ENST00000489841.5/4176, exon 10 of 14)	MCM7
chr7	100096023	-	96	0	92	4	0	0.0416667	Exon (ENST00000489841.5/4176, exon 10 of 14)	MCM7
chr7	100096035	-	74	0	72	2	0	0.027027	Exon (ENST00000489841.5/4176, exon 10 of 14)	MCM7
chr7	100096082	-	194	3	154	37	0	0.190722	Exon (ENST00000489841.5/4176, exon 10 of 14)	MCM7
chr7	100096087	-	122	0	120	2	0	0.0163934	Exon (ENST00000489841.5/4176, exon 10 of 14)	MCM7
chr7	100097305	+	88	87	0	0	1	0.0113636	Distal Intergenic	MCM7
chr7	100097326	-	143	0	140	3	0	0.020979	Exon (ENST00000489841.5/4176, exon 9 of 14)	MCM7
chr7	100097340	+	93	91	0	0	2	0.0215054	Distal Intergenic	MCM7
chr7	100097382	-	74	0	73	1	0	0.0135135	Exon (ENST00000489841.5/4176, exon 9 of 14)	MCM7
chr7	100097623	-	77	0	76	1	0	0.012987	Exon (ENST00000489841.5/4176, exon 8 of 14)	MCM7
chr7	100097664	+	97	96	0	0	1	0.0103093	Distal Intergenic	MCM7
chr7	100097846	-	83	0	81	2	0	0.0240964	Exon (ENST00000489841.5/4176, exon 7 of 14)	MCM7
chr7	100097894	-	385	1	374	10	0	0.025974	Exon (ENST00000489841.5/4176, exon 7 of 14)	MCM7
chr7	100097896	-	377	1	370	6	0	0.0159151	Exon (ENST00000489841.5/4176, exon 7 of 14)	MCM7
chr7	100097905	-	144	0	135	9	0	0.0625	Exon (ENST00000489841.5/4176, exon 7 of 14)	MCM7
chr7	100097923	-	134	0	132	2	0	0.0149254	Exon (ENST00000489841.5/4176, exon 7 of 14)	MCM7
chr7	100098185	-	164	1	156	7	0	0.0426829	Exon (ENST00000489841.5/4176, exon 6 of 14)	MCM7
chr7	100098191	-	72	1	70	1	0	0.0138889	Exon (ENST00000489841.5/4176, exon 6 of 14)	MCM7
chr7	100098257	-	192	0	189	3	0	0.015625	Exon (ENST00000489841.5/4176, exon 6 of 14)	MCM7
chr7	100098584	-	68	0	67	1	0	0.0147059	Exon (ENST00000489841.5/4176, exon 5 of 14)	MCM7
chr7	100098657	-	17	0	16	1	0	0.0588235	Exon (ENST00000489841.5/4176, exon 5 of 14)	MCM7
chr7	100098697	-	27	0	26	1	0	0.037037	Exon (ENST00000489841.5/4176, exon 5 of 14)	MCM7
chr7	100099027	-	67	0	64	3	0	0.0447761	Exon (ENST00000489841.5/4176, exon 4 of 14)	MCM7
chr7	100099044	+	38	37	0	0	1	0.0263158	Distal Intergenic	MCM7
chr7	100099089	-	68	0	63	5	0	0.0735294	5' UTR	MCM7
chr7	100099103	-	42	0	41	1	0	0.0238095	5' UTR	MCM7
chr7	100099129	-	21	0	19	2	0	0.0952381	5' UTR	MCM7
chr7	100099303	-	19	0	17	2	0	0.105263	5' UTR	MCM7
chr7	100099384	+	70	69	0	0	1	0.0142857	Distal Intergenic	MCM7
chr7	100099641	-	35	0	32	3	0	0.0857143	5' UTR	MCM7
chr7	100099704	-	46	0	44	1	1	0.0217391	5' UTR	MCM7
chr7	100099718	+	55	54	0	0	1	0.0181818	Distal Intergenic	MCM7
chr7	100109991	-	9	0	8	1	0	0.111111	3' UTR	TAF6
chr7	100111767	-	7	0	6	1	0	0.142857	3' UTR	TAF6
chr7	100430561	+	7	4	0	0	3	0.428571	Exon (ENST00000310512.4/56257, exon 1 of 4)	MEPCE
chr7	100430634	+	6	4	0	0	2	0.333333	5' UTR	MEPCE
chr7	100430768	+	23	21	0	0	2	0.0869565	5' UTR	MEPCE
chr7	100430800	+	5	4	0	0	1	0.2	5' UTR	MEPCE
chr7	100430877	+	11	7	0	0	4	0.363636	5' UTR	MEPCE
chr7	100430897	+	8	7	0	0	1	0.125	5' UTR	MEPCE
chr7	100431025	-	13	0	12	1	0	0.0769231	Distal Intergenic	MEPCE
chr7	100431050	+	5	4	0	0	1	0.2	5' UTR	MEPCE
chr7	100431086	+	5	4	0	0	1	0.2	5' UTR	MEPCE
chr7	100431147	+	5	4	0	0	1	0.2	5' UTR	MEPCE
chr7	100431169	+	6	5	0	0	1	0.166667	5' UTR	MEPCE
chr7	100431460	+	11	10	0	0	1	0.0909091	Exon (ENST00000497759.1/56257, exon 2 of 2)	MEPCE
chr7	100431554	+	8	7	0	0	1	0.125	Exon (ENST00000497759.1/56257, exon 2 of 2)	MEPCE
chr7	100433121	+	6	5	0	0	1	0.166667	Exon (ENST00000414441.5/56257, exon 3 of 5)	MEPCE
chr7	100677398	+	17	14	0	0	3	0.176471	5' UTR	GNB2
chr7	100677402	+	18	17	0	0	1	0.0555556	5' UTR	GNB2
chr7	100677554	+	23	14	0	0	9	0.391304	Exon (ENST00000451587.5/2783, exon 6 of 9)	GNB2
chr7	100677610	+	20	12	0	0	8	0.4	Exon (ENST00000451587.5/2783, exon 6 of 9)	GNB2
chr7	100677619	+	21	20	0	0	1	0.047619	Exon (ENST00000451587.5/2783, exon 6 of 9)	GNB2
chr7	100677630	+	33	27	0	0	6	0.181818	Exon (ENST00000451587.5/2783, exon 6 of 9)	GNB2
chr7	100680314	-	6	0	5	1	0	0.166667	3' UTR	GIGYF1
chr7	100803174	-	6	0	3	3	0	0.5	3' UTR	EPHB4
chr7	100805269	+	6	5	0	0	1	0.166667	Distal Intergenic	EPHB4
chr7	100805637	+	12	10	1	0	1	0.0833333	Distal Intergenic	EPHB4
chr7	100805646	+	15	11	2	1	1	0.0666667	Distal Intergenic	EPHB4
chr7	100805682	-	21	0	19	2	0	0.0952381	3' UTR	EPHB4
chr7	100807578	-	5	0	4	1	0	0.2	3' UTR	EPHB4
chr7	100813155	-	8	0	5	3	0	0.375	3' UTR	EPHB4
chr7	100813167	-	20	0	19	1	0	0.05	3' UTR	EPHB4
chr7	100813193	+	20	19	0	0	1	0.05	Distal Intergenic	EPHB4
chr7	100813669	-	11	0	10	1	0	0.0909091	3' UTR	EPHB4
chr7	100813975	-	5	0	4	1	0	0.2	3' UTR	EPHB4
chr7	100822567	-	10	0	7	3	0	0.3	Exon (ENST00000360620.7/2050, exon 4 of 16)	EPHB4
chr7	100873245	+	11	9	0	0	2	0.181818	3' UTR	TRIP6
chr7	100875642	+	21	15	0	0	6	0.285714	Exon (ENST00000611405.5/51593, exon 2 of 20)	SRRT
chr7	100875684	+	5	4	0	0	1	0.2	Exon (ENST00000611405.5/51593, exon 2 of 20)	SRRT
chr7	100884081	+	12	9	0	0	3	0.25	3' UTR	SRRT
chr7	100884798	+	20	19	0	0	1	0.05	Exon (ENST00000611405.5/51593, exon 8 of 20)	SRRT
chr7	100884824	+	19	17	0	0	2	0.105263	Exon (ENST00000611405.5/51593, exon 8 of 20)	SRRT
chr7	100884969	+	39	36	0	0	3	0.0769231	Exon (ENST00000611405.5/51593, exon 9 of 20)	SRRT
chr7	100886816	+	5	4	0	0	1	0.2	3' UTR	SRRT
chr7	100887057	+	39	34	0	0	5	0.128205	Exon (ENST00000611405.5/51593, exon 15 of 20)	SRRT
chr7	100887109	-	19	0	18	1	0	0.0526316	Distal Intergenic	SRRT
chr7	100887123	+	29	27	0	0	2	0.0689655	Exon (ENST00000611405.5/51593, exon 15 of 20)	SRRT
chr7	100887432	+	37	36	0	0	1	0.027027	Exon (ENST00000611405.5/51593, exon 16 of 20)	SRRT
chr7	100887473	+	76	70	0	0	6	0.0789474	Exon (ENST00000611405.5/51593, exon 16 of 20)	SRRT
chr7	100887478	+	73	71	0	0	2	0.0273973	Exon (ENST00000611405.5/51593, exon 16 of 20)	SRRT
chr7	100887479	+	70	58	0	0	12	0.171429	Exon (ENST00000611405.5/51593, exon 16 of 20)	SRRT
chr7	100887790	-	15	0	13	2	0	0.133333	Distal Intergenic	SRRT
chr7	100888052	+	8	6	0	0	2	0.25	Exon (ENST00000611405.5/51593, exon 18 of 20)	SRRT
chr7	101211682	-	6	0	5	1	0	0.166667	Exon (ENST00000223127.8/8985, exon 12 of 19)	PLOD3
chr7	101213177	-	6	0	5	1	0	0.166667	3' UTR	PLOD3
chr7	101215939	-	16	1	14	1	0	0.0625	Exon (ENST00000223127.8/8985, exon 5 of 19)	PLOD3
chr7	101216007	+	8	7	0	0	1	0.125	Distal Intergenic	PLOD3
chr7	101238719	-	13	0	11	2	0	0.153846	5' UTR	CLDN15
chr7	101238733	-	23	0	22	1	0	0.0434783	5' UTR	CLDN15
chr7	102193859	+	13	12	0	0	1	0.0769231	Exon (ENST00000437600.9/1523, exon 13 of 23)	CUX1
chr7	102201456	+	6	5	0	0	1	0.166667	Exon (ENST00000645010.1/1523, exon 16 of 22)	CUX1
chr7	102201459	+	6	5	0	0	1	0.166667	Exon (ENST00000645010.1/1523, exon 16 of 22)	CUX1
chr7	102251419	-	7	0	6	1	0	0.142857	Distal Intergenic	CUX1
chr7	102253606	+	5	1	0	0	4	0.8	3' UTR	CUX1
chr7	102256689	+	6	4	0	0	2	0.333333	3' UTR	CUX1
chr7	102257152	+	6	3	0	0	3	0.5	3' UTR	CUX1
chr7	102257157	+	6	3	0	0	3	0.5	3' UTR	CUX1
chr7	102347276	+	6	4	0	0	2	0.333333	Distal Intergenic	SPDYE6
chr7	102376396	+	8	7	0	0	1	0.125	Intron (ENST00000477886.5/100630923, intron 3 of 5)	LOC100289561
chr7	102425831	+	5	4	0	0	1	0.2	3' UTR	LOC100630923
chr7	102539723	-	7	0	5	2	0	0.285714	3' UTR	UPK3BL2
chr7	102543383	-	9	0	7	2	0	0.222222	Intron (ENST00000464525.5/548644, intron 2 of 6)	RASA4
chr7	102543473	-	17	0	14	3	0	0.176471	Intron (ENST00000464525.5/548644, intron 2 of 6)	RASA4
chr7	102544542	+	5	4	0	0	1	0.2	Distal Intergenic	RASA4
chr7	102547607	-	22	0	21	1	0	0.0454545	Intron (ENST00000464525.5/548644, intron 2 of 6)	RASA4
chr7	102549702	+	21	20	0	0	1	0.047619	Distal Intergenic	RASA4
chr7	102549709	-	6	0	5	1	0	0.166667	Intron (ENST00000464525.5/548644, intron 2 of 6)	RASA4
chr7	102632403	+	5	4	0	0	1	0.2	Distal Intergenic	RASA4
chr7	102651738	+	7	5	0	0	2	0.285714	Intron (ENST00000507450.5/100310812, intron 1 of 8)	SPDYE2B
chr7	102655866	-	8	0	7	1	0	0.125	Intron (ENST00000639209.1/ENST00000639209.1, intron 1 of 1)	SPDYE2B
chr7	103300188	+	26	25	0	0	1	0.0384615	3' UTR	PMPCB
chr7	103300294	+	27	25	0	0	2	0.0740741	3' UTR	PMPCB
chr7	103303881	-	20	0	19	1	0	0.05	Distal Intergenic	PMPCB
chr7	103304465	+	19	18	0	0	1	0.0526316	3' UTR	PMPCB
chr7	103311706	+	21	19	0	0	2	0.0952381	3' UTR	PMPCB
chr7	103312415	+	5	4	0	0	1	0.2	3' UTR	DNAJC2
chr7	103316877	-	11	0	10	1	0	0.0909091	Exon (ENST00000379263.8/27000, exon 13 of 17)	DNAJC2
chr7	103364268	+	9	8	0	0	1	0.111111	3' UTR	SLC26A5
chr7	104184000	-	9	0	8	1	0	0.111111	3' UTR	ORC5
chr7	104188363	+	6	5	0	0	1	0.166667	Distal Intergenic	ORC5
chr7	104197781	+	20	19	0	0	1	0.05	Distal Intergenic	ORC5
chr7	104668039	-	9	0	8	1	0	0.111111	Distal Intergenic	LHFPL3
chr7	104668571	+	28	27	0	0	1	0.0357143	Exon (ENST00000431936.1/ENST00000431936.1, exon 1 of 1)	LHFPL3
chr7	104668768	+	13	11	0	0	2	0.153846	Exon (ENST00000431936.1/ENST00000431936.1, exon 1 of 1)	LHFPL3
chr7	104669502	+	15	14	0	0	1	0.0666667	Exon (ENST00000431936.1/ENST00000431936.1, exon 1 of 1)	LHFPL3
chr7	104669542	+	51	47	0	0	4	0.0784314	Exon (ENST00000431936.1/ENST00000431936.1, exon 1 of 1)	LHFPL3
chr7	104669782	+	18	17	0	0	1	0.0555556	Intron (ENST00000401970.3/375612, intron 1 of 3)	LHFPL3
chr7	104669830	+	42	40	0	0	2	0.047619	Intron (ENST00000401970.3/375612, intron 1 of 3)	LHFPL3
chr7	104669849	+	69	68	0	0	1	0.0144928	Intron (ENST00000401970.3/375612, intron 1 of 3)	LHFPL3
chr7	104669865	+	79	78	0	0	1	0.0126582	Intron (ENST00000401970.3/375612, intron 1 of 3)	LHFPL3
chr7	104669877	-	66	0	65	1	0	0.0151515	Distal Intergenic	LHFPL3
chr7	104670316	+	15	14	0	0	1	0.0666667	Intron (ENST00000401970.3/375612, intron 1 of 3)	LHFPL3
chr7	104670472	+	17	16	0	0	1	0.0588235	Intron (ENST00000401970.3/375612, intron 1 of 3)	LHFPL3
chr7	105063567	-	15	0	14	1	0	0.0666667	Distal Intergenic	KMT2E
chr7	105066793	+	17	16	0	0	1	0.0588235	3' UTR	KMT2E
chr7	105105641	+	8	7	0	0	1	0.125	Exon (ENST00000257745.8/55904, exon 17 of 26)	KMT2E
chr7	105106755	+	19	16	0	0	3	0.157895	Exon (ENST00000257745.8/55904, exon 19 of 26)	KMT2E
chr7	105107376	-	11	0	10	1	0	0.0909091	Distal Intergenic	KMT2E
chr7	105107470	+	17	16	0	0	1	0.0588235	3' UTR	KMT2E
chr7	105109113	+	12	10	0	0	2	0.166667	3' UTR	KMT2E
chr7	105111989	-	7	0	6	1	0	0.142857	Intron (ENST00000493638.1/6733, intron 2 of 2)	KMT2E
chr7	105117347	-	12	0	11	1	0	0.0833333	3' UTR	SRPK2
chr7	105117920	+	7	6	0	0	1	0.142857	Distal Intergenic	SRPK2
chr7	105117980	+	6	5	0	0	1	0.166667	Distal Intergenic	SRPK2
chr7	105142245	+	24	23	0	0	1	0.0416667	Distal Intergenic	SRPK2
chr7	105142357	+	20	19	0	0	1	0.05	Distal Intergenic	SRPK2
chr7	105146601	-	22	0	20	2	0	0.0909091	Exon (ENST00000393651.8/6733, exon 8 of 16)	SRPK2
chr7	105160594	-	24	0	23	1	0	0.0416667	Exon (ENST00000393651.8/6733, exon 7 of 16)	SRPK2
chr7	105167418	-	7	0	6	1	0	0.142857	Exon (ENST00000393651.8/6733, exon 6 of 16)	SRPK2
chr7	105167433	-	7	0	6	1	0	0.142857	Exon (ENST00000393651.8/6733, exon 6 of 16)	SRPK2
chr7	105462715	-	10	0	9	1	0	0.1	3' UTR	PUS7
chr7	105462732	-	11	0	10	1	0	0.0909091	3' UTR	PUS7
chr7	105605914	+	6	5	0	0	1	0.166667	Distal Intergenic	ATXN7L1
chr7	106090819	-	5	0	2	3	0	0.6	3' UTR	SYPL1
chr7	106091776	-	34	0	32	2	0	0.0588235	3' UTR	SYPL1
chr7	106091790	-	35	0	34	1	0	0.0285714	3' UTR	SYPL1
chr7	106250537	+	11	10	0	0	1	0.0909091	Distal Intergenic	NAMPT
chr7	106253125	+	13	12	0	0	1	0.0769231	Distal Intergenic	NAMPT
chr7	106254429	-	27	0	26	1	0	0.037037	3' UTR	NAMPT
chr7	106263408	+	29	27	0	0	2	0.0689655	Distal Intergenic	NAMPT
chr7	106268507	-	24	0	23	1	0	0.0416667	5' UTR	NAMPT
chr7	106268517	+	25	24	0	0	1	0.04	Distal Intergenic	NAMPT
chr7	106268559	-	17	0	16	1	0	0.0588235	5' UTR	NAMPT
chr7	107190218	-	6	0	5	1	0	0.166667	Distal Intergenic	HBP1
chr7	107195904	-	14	0	12	2	0	0.142857	Distal Intergenic	HBP1
chr7	107201788	+	5	4	0	0	1	0.2	3' UTR	COG5
chr7	107203362	+	7	4	0	0	3	0.428571	Distal Intergenic	COG5
chr7	107211207	-	9	0	8	1	0	0.111111	Exon (ENST00000297135.9/10466, exon 20 of 22)	COG5
chr7	107283724	-	8	0	6	2	0	0.25	Exon (ENST00000297135.9/10466, exon 13 of 22)	COG5
chr7	107298195	-	10	0	7	3	0	0.3	Exon (ENST00000297135.9/10466, exon 12 of 22)	COG5
chr7	107298331	-	7	0	6	1	0	0.142857	Exon (ENST00000297135.9/10466, exon 12 of 22)	COG5
chr7	107582818	-	7	0	6	1	0	0.142857	Distal Intergenic	DUS4L-BCAP29
chr7	107621960	+	7	3	0	0	4	0.571429	3' UTR	DUS4L-BCAP29
chr7	107753450	+	7	6	0	0	1	0.142857	3' UTR	CBLL1
chr7	107753958	+	32	31	0	0	1	0.03125	3' UTR	CBLL1
chr7	107758220	+	25	23	0	0	2	0.08	3' UTR	CBLL1
chr7	107758222	+	25	24	0	0	1	0.04	3' UTR	CBLL1
chr7	107758595	+	16	14	0	0	2	0.125	Exon (ENST00000222597.6/79872, exon 6 of 6)	CBLL1
chr7	107758618	+	11	3	0	0	8	0.727273	Exon (ENST00000222597.6/79872, exon 6 of 6)	CBLL1
chr7	107761131	+	5	4	0	0	1	0.2	3' UTR	CBLL1
chr7	107903527	-	8	0	7	1	0	0.125	Distal Intergenic	DLD
chr7	107905031	+	14	13	0	0	1	0.0714286	3' UTR	DLD
chr7	107906312	+	11	10	0	0	1	0.0909091	3' UTR	DLD
chr7	107915561	+	7	6	0	0	1	0.142857	3' UTR	DLD
chr7	107916911	+	9	8	0	0	1	0.111111	3' UTR	DLD
chr7	107916963	+	7	6	0	0	1	0.142857	3' UTR	DLD
chr7	107917274	+	6	3	0	0	3	0.5	3' UTR	DLD
chr7	107917354	+	17	16	0	0	1	0.0588235	3' UTR	DLD
chr7	107919085	-	18	0	17	1	0	0.0555556	Distal Intergenic	DLD
chr7	107919499	-	9	0	8	1	0	0.111111	Distal Intergenic	DLD
chr7	107921113	-	6	0	5	1	0	0.166667	Distal Intergenic	DLD
chr7	107980697	-	28	0	27	1	0	0.0357143	3' UTR	LAMB1
chr7	108191823	-	5	0	4	1	0	0.2	Exon (ENST00000413765.6/4897, exon 18 of 31)	NRCAM
chr7	108562458	-	11	0	8	3	0	0.272727	3' UTR	THAP5
chr7	108562789	-	22	0	21	1	0	0.0454545	3' UTR	THAP5
chr7	108562820	+	16	15	0	0	1	0.0625	Distal Intergenic	THAP5
chr7	108562881	-	16	0	15	1	0	0.0625	3' UTR	THAP5
chr7	108562914	-	27	0	24	3	0	0.111111	3' UTR	THAP5
chr7	108562916	-	27	0	25	2	0	0.0740741	3' UTR	THAP5
chr7	108564360	-	9	0	7	2	0	0.222222	Exon (ENST00000415914.4/168451, exon 3 of 3)	THAP5
chr7	108564803	+	11	10	0	0	1	0.0909091	Distal Intergenic	THAP5
chr7	111742022	-	5	0	2	3	0	0.6	Exon (ENST00000423057.6/9732, exon 29 of 36)	DOCK4
chr7	112291500	-	7	0	6	1	0	0.142857	Distal Intergenic	ZNF277
chr7	112342567	-	10	0	9	1	0	0.1	Intron (ENST00000431064.1/105375456, intron 3 of 3)	LOC105375456
chr7	112342618	+	6	4	0	0	2	0.333333	3' UTR	LOC105375456
chr7	112342619	+	6	4	0	0	2	0.333333	3' UTR	LOC105375456
chr7	112456967	+	21	17	0	0	4	0.190476	Exon (ENST00000675578.1/3475, exon 5 of 13)	IFRD1
chr7	112456988	-	34	0	33	1	0	0.0294118	Distal Intergenic	IFRD1
chr7	112458935	+	11	10	0	0	1	0.0909091	3' UTR	IFRD1
chr7	112458942	+	20	19	0	0	1	0.05	3' UTR	IFRD1
chr7	112459984	-	6	0	5	1	0	0.166667	Distal Intergenic	IFRD1
chr7	112462098	-	14	0	13	1	0	0.0714286	Distal Intergenic	IFRD1
chr7	112678878	+	5	4	0	0	1	0.2	Intron (ENST00000668050.1/100996249, intron 7 of 9)	LOC100996249
chr7	112784470	-	6	0	5	1	0	0.166667	Exon (ENST00000312814.11/64418, exon 2 of 5)	LOC101928012
chr7	114141826	+	7	4	0	0	3	0.428571	Intron (ENST00000412402.5/93986, intron 1 of 19)	FOXP2
chr7	114141827	+	7	4	0	0	3	0.428571	Intron (ENST00000412402.5/93986, intron 1 of 19)	FOXP2
chr7	115016014	+	15	14	0	0	1	0.0666667	3' UTR	MDFIC
chr7	115016342	+	11	10	0	0	1	0.0909091	3' UTR	MDFIC
chr7	115017629	+	6	2	0	0	4	0.666667	3' UTR	MDFIC
chr7	116234554	+	9	8	0	0	1	0.111111	Exon (ENST00000461440.5/26136, exon 2 of 3)	TES
chr7	116249167	-	13	0	12	1	0	0.0769231	Intron (ENST00000444244.1/ENST00000444244.1, intron 2 of 4)	LOC107986838
chr7	116250482	+	10	9	0	0	1	0.1	Exon (ENST00000358204.9/26136, exon 4 of 7)	LOC107986838
chr7	116252352	+	10	8	0	0	2	0.2	3' UTR	LOC107986838
chr7	116257535	-	7	0	6	1	0	0.142857	Intron (ENST00000444244.1/ENST00000444244.1, intron 1 of 4)	LOC107986838
chr7	116257731	+	8	7	0	0	1	0.125	3' UTR	LOC107986838
chr7	116257788	+	10	9	0	0	1	0.1	3' UTR	LOC107986838
chr7	116771610	-	10	0	7	3	0	0.3	Distal Intergenic	MET
chr7	116783327	+	8	5	0	0	3	0.375	Exon (ENST00000318493.11/4233, exon 19 of 21)	MET
chr7	116788640	+	5	4	0	0	1	0.2	Intron (ENST00000318493.11/4233, intron 19 of 20)	MET
chr7	116796376	+	10	9	0	0	1	0.1	3' UTR	MET
chr7	116796586	-	8	0	7	1	0	0.125	Distal Intergenic	MET
chr7	116898783	+	5	3	0	0	2	0.4	3' UTR	CAPZA2
chr7	116904324	-	25	0	24	1	0	0.04	Distal Intergenic	CAPZA2
chr7	116912100	-	55	0	54	1	0	0.0181818	Distal Intergenic	CAPZA2
chr7	116916062	-	42	0	41	1	0	0.0238095	Distal Intergenic	CAPZA2
chr7	116918768	-	6	0	5	1	0	0.166667	Distal Intergenic	CAPZA2
chr7	117118975	+	5	4	0	0	1	0.2	Intron (ENST00000393446.6/7982, intron 2 of 13)	ST7
chr7	117129828	+	22	21	0	0	1	0.0454545	3' UTR	ST7
chr7	117130537	+	12	11	0	0	1	0.0833333	3' UTR	ST7
chr7	117136192	-	7	0	6	1	0	0.142857	Intron (ENST00000432541.5/93654, intron 2 of 4)	ST7
chr7	117219114	+	7	4	0	0	3	0.428571	3' UTR	ST7
chr7	118193581	+	9	7	0	0	2	0.222222	3' UTR	LSM8
chr7	120967982	-	6	0	5	1	0	0.166667	Distal Intergenic	ING3
chr7	122081586	-	7	0	5	1	0	0.166667	3' UTR	AASS
chr7	122093148	+	7	6	0	0	1	0.142857	Distal Intergenic	AASS
chr7	122098456	+	12	11	0	0	1	0.0833333	Distal Intergenic	AASS
chr7	122126449	+	7	5	0	0	2	0.285714	Distal Intergenic	AASS
chr7	122621645	-	15	0	14	1	0	0.0666667	Exon (ENST00000449022.7/93664, exon 5 of 30)	CADPS2
chr7	122681531	-	14	0	13	1	0	0.0714286	Intron (ENST00000449022.7/93664, intron 2 of 29)	CADPS2
chr7	122881912	-	6	0	5	1	0	0.166667	Intron (ENST00000449022.7/93664, intron 1 of 29)	CADPS2
chr7	123550565	-	10	0	8	2	0	0.2	5' UTR	NDUFA5
chr7	123550571	+	10	8	0	0	2	0.2	Distal Intergenic	NDUFA5
chr7	123684114	-	7	0	6	1	0	0.142857	3' UTR	WASL
chr7	123696700	-	10	0	9	1	0	0.1	Exon (ENST00000223023.5/8976, exon 6 of 11)	WASL
chr7	123706783	+	29	28	0	0	1	0.0344828	Distal Intergenic	WASL
chr7	124825323	+	9	8	0	0	1	0.111111	Distal Intergenic	POT1
chr7	127361258	+	7	6	0	0	1	0.142857	Distal Intergenic	ZNF800
chr7	127374213	-	9	0	7	2	0	0.222222	3' UTR	ZNF800
chr7	127374362	-	9	0	8	1	0	0.111111	Exon (ENST00000393313.5/168850, exon 5 of 6)	ZNF800
chr7	127374512	-	13	0	12	1	0	0.0769231	Exon (ENST00000393313.5/168850, exon 5 of 6)	ZNF800
chr7	127374514	+	13	12	0	0	1	0.0769231	Distal Intergenic	ZNF800
chr7	127582021	-	6	0	2	4	0	0.666667	Exon (ENST00000321407.3/79571, exon 2 of 2)	GCC1
chr7	127582872	-	10	0	9	1	0	0.1	Exon (ENST00000321407.3/79571, exon 2 of 2)	GCC1
chr7	127582876	-	10	0	9	1	0	0.1	Exon (ENST00000321407.3/79571, exon 2 of 2)	GCC1
chr7	127584867	-	8	0	4	4	0	0.5	Exon (ENST00000321407.3/79571, exon 1 of 2)	GCC1
chr7	127584958	-	5	0	4	1	0	0.2	Exon (ENST00000321407.3/79571, exon 1 of 2)	GCC1
chr7	127589554	+	18	17	0	0	1	0.0555556	Exon (ENST00000463733.5/381, exon 3 of 5)	ARF5
chr7	127590124	+	22	20	0	0	2	0.0909091	Exon (ENST00000463733.5/381, exon 3 of 5)	ARF5
chr7	127590127	-	25	0	24	1	0	0.04	Intron (ENST00000497650.1/79571, intron 1 of 2)	ARF5
chr7	127591057	+	7	6	0	0	1	0.142857	Exon (ENST00000463733.5/381, exon 4 of 5)	ARF5
chr7	127694934	-	19	0	18	1	0	0.0526316	Distal Intergenic	SND1
chr7	127702502	-	23	0	20	3	0	0.130435	Distal Intergenic	SND1
chr7	127703214	-	9	0	8	1	0	0.111111	Distal Intergenic	SND1
chr7	127707560	-	12	0	11	1	0	0.0833333	Distal Intergenic	SND1
chr7	127721294	+	23	22	0	0	1	0.0434783	Exon (ENST00000354725.8/27044, exon 10 of 24)	SND1
chr7	127831639	-	5	0	4	1	0	0.2	Distal Intergenic	SND1
chr7	127844376	-	17	0	16	1	0	0.0588235	Distal Intergenic	SND1
chr7	127879598	+	6	5	0	0	1	0.166667	Intron (ENST00000354725.8/27044, intron 12 of 23)	SND1
chr7	127991034	+	21	19	0	0	2	0.0952381	Exon (ENST00000354725.8/27044, exon 16 of 24)	SND1
chr7	127991055	+	22	21	0	0	1	0.0454545	Exon (ENST00000354725.8/27044, exon 16 of 24)	SND1
chr7	128074572	+	26	25	0	0	1	0.0384615	Exon (ENST00000354725.8/27044, exon 17 of 24)	SND1
chr7	128081432	+	20	19	0	0	1	0.05	Exon (ENST00000354725.8/27044, exon 18 of 24)	SND1
chr7	128084785	+	65	62	0	0	3	0.0461538	Exon (ENST00000354725.8/27044, exon 19 of 24)	SND1
chr7	128085725	-	17	0	16	1	0	0.0588235	Distal Intergenic	SND1
chr7	128085726	+	21	20	0	0	1	0.047619	Exon (ENST00000354725.8/27044, exon 20 of 24)	SND1
chr7	128086963	-	17	0	16	1	0	0.0588235	Distal Intergenic	SND1
chr7	128089591	+	17	15	0	0	2	0.117647	Exon (ENST00000354725.8/27044, exon 22 of 24)	SND1
chr7	128089639	+	7	6	0	0	1	0.142857	Exon (ENST00000354725.8/27044, exon 22 of 24)	SND1
chr7	128089688	+	10	9	0	0	1	0.1	Exon (ENST00000354725.8/27044, exon 22 of 24)	SND1
chr7	128091860	+	17	16	0	0	1	0.0588235	Exon (ENST00000354725.8/27044, exon 23 of 24)	SND1
chr7	128092177	+	8	7	0	0	1	0.125	3' UTR	SND1
chr7	128305214	+	9	8	0	0	1	0.111111	Distal Intergenic	RBM28
chr7	128306678	-	6	0	3	3	0	0.5	3' UTR	RBM28
chr7	128308259	+	10	7	0	0	3	0.3	Distal Intergenic	RBM28
chr7	128310364	+	8	7	0	0	1	0.125	Distal Intergenic	RBM28
chr7	128317707	-	7	0	4	3	0	0.428571	Exon (ENST00000223073.6/55131, exon 16 of 19)	RBM28
chr7	128317733	-	7	1	4	2	0	0.285714	Intron (ENST00000481788.1/55131, intron 1 of 3)	RBM28
chr7	128318006	-	6	0	5	1	0	0.166667	Exon (ENST00000223073.6/55131, exon 15 of 19)	RBM28
chr7	128335994	-	6	0	5	1	0	0.166667	Exon (ENST00000223073.6/55131, exon 7 of 19)	RBM28
chr7	128392893	+	11	10	0	0	1	0.0909091	Distal Intergenic	IMPDH1
chr7	128394343	-	6	0	5	1	0	0.166667	3' UTR	IMPDH1
chr7	128395195	-	8	0	7	1	0	0.125	3' UTR	IMPDH1
chr7	128457376	-	17	0	15	2	0	0.117647	Distal Intergenic	HILPDA-AS1
chr7	128457389	+	14	13	0	0	1	0.0714286	Exon (ENST00000435296.2/29923, exon 2 of 2)	HILPDA-AS1
chr7	128457406	+	5	4	0	0	1	0.2	Exon (ENST00000435296.2/29923, exon 2 of 2)	HILPDA-AS1
chr7	128462654	-	14	0	13	1	0	0.0714286	Distal Intergenic	HILPDA-AS1
chr7	128477169	+	13	12	0	0	1	0.0769231	Exon (ENST00000482555.5/55798, exon 1 of 8)	METTL2B
chr7	128479369	+	29	28	0	0	1	0.0344828	3' UTR	METTL2B
chr7	128502525	-	6	0	5	1	0	0.166667	Distal Intergenic	METTL2B
chr7	128570455	-	33	0	31	2	0	0.0606061	Exon (ENST00000393266.2/ENST00000393266.2, exon 1 of 1)	LOC101928451
chr7	128591914	+	8	7	0	0	1	0.125	Exon (ENST00000479267.2/101928451, exon 6 of 9)	LOC101928451
chr7	128594992	+	6	5	0	0	1	0.166667	Intron (ENST00000479267.2/101928451, intron 6 of 8)	LOC101928451
chr7	128615951	+	15	11	0	0	4	0.266667	Exon (ENST00000479267.2/101928451, exon 9 of 9)	LOC101928451
chr7	128615954	+	14	13	0	0	1	0.0714286	Exon (ENST00000479267.2/101928451, exon 9 of 9)	LOC101928451
chr7	128617918	+	16	13	0	0	3	0.1875	Exon (ENST00000605862.5/101928451, exon 8 of 13)	LOC101928451
chr7	128617933	+	10	7	0	0	3	0.3	Exon (ENST00000605862.5/101928451, exon 8 of 13)	LOC101928451
chr7	128626377	+	14	13	0	0	1	0.0714286	Exon (ENST00000605862.5/101928451, exon 13 of 13)	LOC101928451
chr7	128626387	+	18	17	0	0	1	0.0555556	Exon (ENST00000605862.5/101928451, exon 13 of 13)	LOC101928451
chr7	128639654	-	6	0	5	1	0	0.166667	Distal Intergenic	OPN1SW
chr7	128642269	+	10	9	0	0	1	0.1	Distal Intergenic	FAM71F2
chr7	128653280	-	9	0	8	1	0	0.111111	Distal Intergenic	OPN1SW
chr7	128653318	+	5	4	0	0	1	0.2	Distal Intergenic	FAM71F2
chr7	128653429	-	7	0	6	1	0	0.142857	Distal Intergenic	OPN1SW
chr7	128653884	-	15	0	9	6	0	0.4	Exon (ENST00000414464.2/ENST00000414464.2, exon 1 of 1)	OPN1SW
chr7	128653898	-	16	0	15	1	0	0.0625	Exon (ENST00000414464.2/ENST00000414464.2, exon 1 of 1)	OPN1SW
chr7	128653902	+	16	14	0	0	2	0.125	Distal Intergenic	FAM71F2
chr7	128653905	+	16	14	0	0	2	0.125	Distal Intergenic	FAM71F2
chr7	128653918	+	7	6	0	0	1	0.142857	Distal Intergenic	FAM71F2
chr7	128653943	+	22	20	0	0	2	0.0909091	Distal Intergenic	FAM71F2
chr7	128653944	+	27	20	0	0	7	0.259259	Distal Intergenic	FAM71F2
chr7	128653945	+	24	13	0	0	11	0.458333	Distal Intergenic	FAM71F2
chr7	128653972	-	15	0	14	1	0	0.0666667	Exon (ENST00000414464.2/ENST00000414464.2, exon 1 of 1)	OPN1SW
chr7	128653979	+	17	14	0	0	3	0.176471	Exon (ENST00000450885.2/ENST00000450885.2, exon 1 of 1)	FAM71F2
chr7	128654046	-	5	0	4	1	0	0.2	Distal Intergenic	OPN1SW
chr7	128660309	-	13	0	12	1	0	0.0769231	Distal Intergenic	OPN1SW
chr7	128759012	+	57	55	1	0	1	0.0175439	Exon (ENST00000535011.6/813, exon 4 of 6)	CALU
chr7	128767459	+	100	99	0	0	1	0.01	Exon (ENST00000542996.6/813, exon 7 of 8)	CALU
chr7	128767567	+	83	80	0	0	3	0.0361446	Exon (ENST00000542996.6/813, exon 7 of 8)	CALU
chr7	128767618	+	41	39	0	0	2	0.0487805	Exon (ENST00000542996.6/813, exon 7 of 8)	CALU
chr7	128769064	+	42	40	0	0	2	0.047619	Exon (ENST00000535011.6/813, exon 6 of 6)	CALU
chr7	128769112	-	21	0	19	2	0	0.0952381	Distal Intergenic	CALU
chr7	128769287	+	27	26	0	0	1	0.037037	3' UTR	CALU
chr7	128769380	-	39	1	37	1	0	0.025641	Distal Intergenic	CALU
chr7	128769498	-	43	0	42	1	0	0.0232558	Distal Intergenic	CALU
chr7	128769608	+	34	33	0	0	1	0.0294118	3' UTR	CALU
chr7	128769662	+	36	33	0	0	3	0.0833333	3' UTR	CALU
chr7	128769664	+	35	30	0	0	5	0.142857	3' UTR	CALU
chr7	128769665	+	63	61	0	0	2	0.031746	3' UTR	CALU
chr7	128769694	+	59	58	0	0	1	0.0169492	3' UTR	CALU
chr7	128770313	+	8	5	0	0	3	0.375	3' UTR	CALU
chr7	128770827	-	18	0	17	1	0	0.0555556	Distal Intergenic	CALU
chr7	128840071	+	5	4	0	0	1	0.2	Exon (ENST00000325888.13/2318, exon 9 of 48)	FLNC
chr7	128842683	+	5	4	0	0	1	0.2	Exon (ENST00000325888.13/2318, exon 15 of 48)	FLNC
chr7	128843518	-	7	0	6	1	0	0.142857	Distal Intergenic	FLNC
chr7	128843558	+	12	11	0	0	1	0.0833333	Exon (ENST00000325888.13/2318, exon 18 of 48)	FLNC
chr7	128844668	+	10	9	0	0	1	0.1	Exon (ENST00000325888.13/2318, exon 21 of 48)	FLNC
chr7	128844696	+	8	7	0	0	1	0.125	Exon (ENST00000325888.13/2318, exon 21 of 48)	FLNC
chr7	128848670	+	5	3	0	0	2	0.4	Exon (ENST00000325888.13/2318, exon 27 of 48)	FLNC
chr7	128848848	+	19	18	0	0	1	0.0526316	Exon (ENST00000325888.13/2318, exon 28 of 48)	FLNC
chr7	128848856	-	21	0	20	1	0	0.047619	Distal Intergenic	FLNC
chr7	128848860	+	21	20	0	0	1	0.047619	Exon (ENST00000325888.13/2318, exon 28 of 48)	FLNC
chr7	128848964	+	14	13	0	0	1	0.0714286	Exon (ENST00000325888.13/2318, exon 28 of 48)	FLNC
chr7	128848967	+	14	13	0	0	1	0.0714286	Exon (ENST00000325888.13/2318, exon 28 of 48)	FLNC
chr7	128848968	+	14	13	0	0	1	0.0714286	Exon (ENST00000325888.13/2318, exon 28 of 48)	FLNC
chr7	128849390	+	8	6	0	0	2	0.25	Exon (ENST00000325888.13/2318, exon 30 of 48)	FLNC
chr7	128849480	+	17	15	0	0	2	0.117647	Exon (ENST00000325888.13/2318, exon 30 of 48)	FLNC
chr7	128849517	+	7	6	0	0	1	0.142857	Exon (ENST00000325888.13/2318, exon 30 of 48)	FLNC
chr7	128849552	+	12	11	0	0	1	0.0833333	Exon (ENST00000325888.13/2318, exon 30 of 48)	FLNC
chr7	128851261	+	7	5	0	0	2	0.285714	Exon (ENST00000325888.13/2318, exon 34 of 48)	FLNC-AS1
chr7	128854443	+	13	12	0	0	1	0.0769231	Exon (ENST00000325888.13/2318, exon 41 of 48)	FLNC-AS1
chr7	128854471	+	6	3	0	0	3	0.5	Exon (ENST00000325888.13/2318, exon 41 of 48)	FLNC-AS1
chr7	128854488	+	10	9	0	0	1	0.1	Exon (ENST00000325888.13/2318, exon 41 of 48)	FLNC-AS1
chr7	128855208	+	6	5	0	0	1	0.166667	Exon (ENST00000325888.13/2318, exon 43 of 48)	FLNC-AS1
chr7	128856540	+	7	6	0	0	1	0.142857	Exon (ENST00000325888.13/2318, exon 44 of 48)	FLNC-AS1
chr7	128856871	+	9	8	0	0	1	0.111111	Exon (ENST00000325888.13/2318, exon 45 of 48)	FLNC-AS1
chr7	128857280	-	18	0	17	1	0	0.0555556	Intron (ENST00000469965.1/110806300, intron 1 of 3)	FLNC-AS1
chr7	128858116	+	8	4	0	0	4	0.5	Exon (ENST00000325888.13/2318, exon 47 of 48)	FLNC-AS1
chr7	128858133	+	5	1	0	0	4	0.8	Exon (ENST00000325888.13/2318, exon 47 of 48)	FLNC-AS1
chr7	128858448	+	16	15	0	0	1	0.0625	Exon (ENST00000325888.13/2318, exon 48 of 48)	FLNC-AS1
chr7	128858497	+	14	13	0	0	1	0.0714286	Exon (ENST00000325888.13/2318, exon 48 of 48)	FLNC-AS1
chr7	128858507	+	6	5	0	0	1	0.166667	Exon (ENST00000325888.13/2318, exon 48 of 48)	FLNC-AS1
chr7	128858508	+	11	10	0	0	1	0.0909091	Exon (ENST00000325888.13/2318, exon 48 of 48)	FLNC-AS1
chr7	128858513	+	10	8	0	0	2	0.2	Exon (ENST00000325888.13/2318, exon 48 of 48)	FLNC-AS1
chr7	128858549	+	18	16	0	0	2	0.111111	3' UTR	FLNC-AS1
chr7	128863034	+	88	87	0	0	1	0.0113636	Exon (ENST00000249289.5/9296, exon 1 of 2)	KCP
chr7	128863059	-	79	0	78	1	0	0.0126582	Intron (ENST00000679229.1/375616, intron 6 of 6)	KCP
chr7	128865495	-	52	1	50	1	0	0.0192308	Intron (ENST00000679229.1/375616, intron 6 of 6)	KCP
chr7	128865505	+	144	141	1	0	2	0.0138889	Exon (ENST00000249289.5/9296, exon 2 of 2)	KCP
chr7	128957241	-	16	0	12	4	0	0.25	3' UTR	TNPO3
chr7	128975855	-	42	0	38	4	0	0.0952381	Exon (ENST00000627585.2/23534, exon 17 of 23)	TNPO3
chr7	128979098	+	13	12	0	0	1	0.0769231	Distal Intergenic	TNPO3
chr7	128984187	-	21	0	19	2	0	0.0952381	Exon (ENST00000627585.2/23534, exon 13 of 23)	TNPO3
chr7	128990067	-	33	0	29	4	0	0.121212	Exon (ENST00000627585.2/23534, exon 11 of 23)	TNPO3
chr7	128990087	-	26	0	25	1	0	0.0384615	Exon (ENST00000627585.2/23534, exon 11 of 23)	TNPO3
chr7	128993850	-	14	0	11	3	0	0.214286	Exon (ENST00000627585.2/23534, exon 9 of 23)	TNPO3
chr7	128993869	-	8	0	7	1	0	0.125	Exon (ENST00000627585.2/23534, exon 9 of 23)	TNPO3
chr7	128997449	-	20	0	18	2	0	0.1	Exon (ENST00000627585.2/23534, exon 8 of 23)	TNPO3
chr7	129000433	-	13	0	12	1	0	0.0769231	Exon (ENST00000627585.2/23534, exon 7 of 23)	TNPO3
chr7	129000513	-	11	0	10	1	0	0.0909091	Exon (ENST00000627585.2/23534, exon 7 of 23)	TNPO3
chr7	129000516	-	11	0	10	1	0	0.0909091	Exon (ENST00000627585.2/23534, exon 7 of 23)	TNPO3
chr7	129000525	+	10	9	0	0	1	0.1	Distal Intergenic	TNPO3
chr7	129001064	-	28	0	27	1	0	0.0357143	Exon (ENST00000627585.2/23534, exon 6 of 23)	TNPO3
chr7	129005143	-	32	0	31	1	0	0.03125	Exon (ENST00000627585.2/23534, exon 5 of 23)	TNPO3
chr7	129016996	-	13	0	12	1	0	0.0769231	Exon (ENST00000627585.2/23534, exon 3 of 23)	TNPO3
chr7	129018020	-	7	0	6	1	0	0.142857	Exon (ENST00000627585.2/23534, exon 2 of 23)	TNPO3
chr7	129018082	-	37	0	36	1	0	0.027027	5' UTR	TNPO3
chr7	129018123	-	9	0	8	1	0	0.111111	5' UTR	TNPO3
chr7	129145069	+	6	3	0	0	3	0.5	Exon (ENST00000486685.3/340348, exon 1 of 8)	TSPAN33
chr7	129208783	+	5	4	0	0	1	0.2	3' UTR	SMO
chr7	129208825	+	9	5	0	0	4	0.444444	3' UTR	SMO
chr7	129400362	-	5	0	4	1	0	0.2	Distal Intergenic	AHCYL2
chr7	129409534	+	8	1	0	0	7	0.875	Exon (ENST00000325006.7/23382, exon 11 of 17)	AHCYL2
chr7	129426521	-	6	0	5	1	0	0.166667	Distal Intergenic	AHCYL2
chr7	129428156	+	6	5	0	0	1	0.166667	3' UTR	AHCYL2
chr7	129428238	+	5	4	0	0	1	0.2	3' UTR	AHCYL2
chr7	129428341	+	16	9	0	0	7	0.4375	3' UTR	AHCYL2
chr7	129428342	+	8	7	0	0	1	0.125	3' UTR	AHCYL2
chr7	129607034	-	5	0	4	1	0	0.2	Exon (ENST00000608694.1/ENST00000608694.1, exon 1 of 1)	LOC105375501
chr7	129711751	-	5	0	4	1	0	0.2	Distal Intergenic	NRF1
chr7	130026159	-	11	0	9	2	0	0.181818	3' UTR	ZC3HC1
chr7	130026205	-	6	0	5	1	0	0.166667	3' UTR	ZC3HC1
chr7	130026206	-	6	0	5	1	0	0.166667	3' UTR	ZC3HC1
chr7	130045308	+	6	5	0	0	1	0.166667	Distal Intergenic	ZC3HC1
chr7	130049042	-	6	0	4	2	0	0.333333	3' UTR	ZC3HC1
chr7	130116545	+	15	14	0	0	1	0.0666667	5' UTR	KLHDC10
chr7	130116583	-	23	0	18	5	0	0.217391	Distal Intergenic	KLHDC10
chr7	130120787	+	12	11	0	0	1	0.0833333	Exon (ENST00000335420.10/23008, exon 4 of 10)	KLHDC10
chr7	130120842	+	13	11	1	0	1	0.0769231	Exon (ENST00000335420.10/23008, exon 4 of 10)	KLHDC10
chr7	130132529	+	6	5	0	0	1	0.166667	3' UTR	KLHDC10
chr7	130133100	-	9	0	7	2	0	0.222222	Distal Intergenic	KLHDC10
chr7	130133146	-	12	0	11	1	0	0.0833333	Distal Intergenic	KLHDC10
chr7	130166187	+	20	19	0	0	1	0.05	Distal Intergenic	TMEM209
chr7	130166460	+	35	34	0	0	1	0.0285714	Distal Intergenic	TMEM209
chr7	130181699	-	11	0	10	1	0	0.0909091	Exon (ENST00000397622.7/84928, exon 9 of 15)	TMEM209
chr7	130204009	-	14	0	13	1	0	0.0714286	Exon (ENST00000397622.7/84928, exon 2 of 15)	TMEM209
chr7	130398276	+	5	3	0	0	2	0.4	Distal Intergenic	CEP41
chr7	130547730	-	16	0	14	2	0	0.125	Exon (ENST00000425248.5/26958, exon 20 of 24)	COPG2
chr7	130550612	-	19	0	18	1	0	0.0526316	Exon (ENST00000425248.5/26958, exon 17 of 24)	COPG2
chr7	130550625	+	17	16	0	0	1	0.0588235	Distal Intergenic	COPG2
chr7	130554641	-	9	0	8	1	0	0.111111	Exon (ENST00000425248.5/26958, exon 14 of 24)	COPG2
chr7	130561034	-	27	0	21	6	0	0.222222	Exon (ENST00000425248.5/26958, exon 12 of 24)	COPG2
chr7	130561095	-	14	0	13	1	0	0.0714286	Exon (ENST00000425248.5/26958, exon 12 of 24)	COPG2
chr7	130564295	-	13	0	10	3	0	0.230769	Exon (ENST00000425248.5/26958, exon 10 of 24)	COPG2
chr7	130612165	-	46	0	45	1	0	0.0217391	Exon (ENST00000425248.5/26958, exon 8 of 24)	COPG2
chr7	130666923	-	8	0	6	2	0	0.25	Exon (ENST00000425248.5/26958, exon 3 of 24)	COPG2
chr7	130667486	-	6	0	5	1	0	0.166667	Exon (ENST00000425248.5/26958, exon 2 of 24)	COPG2
chr7	131397312	+	18	17	0	0	1	0.0555556	Exon (ENST00000421797.6/4289, exon 6 of 19)	MKLN1
chr7	131397315	-	18	0	16	2	0	0.111111	Distal Intergenic	MKLN1
chr7	131411329	+	24	21	0	0	3	0.125	3' UTR	MKLN1
chr7	131429045	-	19	0	18	1	0	0.0526316	Distal Intergenic	MKLN1
chr7	131437861	+	14	9	0	0	5	0.357143	3' UTR	MKLN1
chr7	131464356	+	19	18	0	0	1	0.0526316	3' UTR	MKLN1
chr7	131487662	+	9	8	0	0	1	0.111111	3' UTR	MKLN1
chr7	131488199	+	9	8	0	0	1	0.111111	3' UTR	MKLN1
chr7	131488986	+	19	18	0	0	1	0.0526316	3' UTR	MKLN1
chr7	131490560	+	11	10	0	0	1	0.0909091	3' UTR	MKLN1
chr7	131493951	+	13	12	0	0	1	0.0769231	3' UTR	MKLN1
chr7	131494566	-	11	0	8	3	0	0.272727	Exon (ENST00000610193.1/ENST00000610193.1, exon 1 of 1)	MKLN1
chr7	131494596	-	6	0	5	1	0	0.166667	Exon (ENST00000610193.1/ENST00000610193.1, exon 1 of 1)	MKLN1
chr7	131494723	+	19	18	0	0	1	0.0526316	3' UTR	MKLN1
chr7	131494961	+	11	9	0	0	2	0.181818	3' UTR	MKLN1
chr7	131495172	+	8	7	0	0	1	0.125	3' UTR	MKLN1
chr7	131501302	+	12	11	0	0	1	0.0833333	Distal Intergenic	PODXL
chr7	131501911	-	6	0	5	1	0	0.166667	3' UTR	PODXL
chr7	131502028	-	11	0	10	1	0	0.0909091	3' UTR	PODXL
chr7	131502033	-	12	0	11	1	0	0.0833333	3' UTR	PODXL
chr7	131662043	-	29	0	28	1	0	0.0344828	Exon (ENST00000445713.1/ENST00000445713.1, exon 1 of 1)	PODXL
chr7	132479291	-	5	0	4	1	0	0.2	Intron (ENST00000321063.8/91584, intron 3 of 31)	PLXNA4
chr7	132782442	-	7	0	1	6	0	0.857143	Distal Intergenic	PLXNA4
chr7	132785381	-	17	0	11	6	0	0.352941	3' UTR	CHCHD3
chr7	132785383	-	21	0	11	10	0	0.47619	3' UTR	CHCHD3
chr7	132785384	-	14	0	12	2	0	0.142857	3' UTR	CHCHD3
chr7	132785394	+	18	16	0	0	2	0.111111	Distal Intergenic	CHCHD3
chr7	132785421	-	5	0	4	1	0	0.2	3' UTR	CHCHD3
chr7	132796477	-	12	0	11	1	0	0.0833333	3' UTR	CHCHD3
chr7	132885701	+	25	24	0	0	1	0.04	Distal Intergenic	CHCHD3
chr7	132975204	+	19	18	0	0	1	0.0526316	Distal Intergenic	CHCHD3
chr7	132975210	-	22	0	20	2	0	0.0909091	Exon (ENST00000262570.10/54927, exon 4 of 8)	CHCHD3
chr7	133034718	-	23	0	21	2	0	0.0869565	Exon (ENST00000634247.1/100500804, exon 1 of 1)	MIR3654
chr7	133034719	-	44	0	37	7	0	0.159091	Exon (ENST00000634247.1/100500804, exon 1 of 1)	MIR3654
chr7	133034824	-	259	1	251	7	0	0.027027	Exon (ENST00000634247.1/100500804, exon 1 of 1)	MIR3654
chr7	133034840	-	59	0	58	1	0	0.0169492	Exon (ENST00000634247.1/100500804, exon 1 of 1)	MIR3654
chr7	133034909	-	33	0	30	3	0	0.0909091	Exon (ENST00000634247.1/100500804, exon 1 of 1)	MIR3654
chr7	133034912	-	35	0	34	1	0	0.0285714	Exon (ENST00000634247.1/100500804, exon 1 of 1)	MIR3654
chr7	133034928	-	28	0	25	3	0	0.107143	Exon (ENST00000634247.1/100500804, exon 1 of 1)	MIR3654
chr7	133034975	-	39	0	38	1	0	0.025641	Exon (ENST00000634247.1/100500804, exon 1 of 1)	MIR3654
chr7	133034997	-	78	0	77	1	0	0.0128205	Exon (ENST00000634247.1/100500804, exon 1 of 1)	MIR3654
chr7	133035062	-	7	0	6	1	0	0.142857	Exon (ENST00000634247.1/100500804, exon 1 of 1)	MIR3654
chr7	133035067	-	9	0	8	1	0	0.111111	Exon (ENST00000634247.1/100500804, exon 1 of 1)	MIR3654
chr7	133035083	+	41	40	0	0	1	0.0243902	Distal Intergenic	MIR3654
chr7	133035091	-	84	0	81	3	0	0.0357143	Exon (ENST00000634247.1/100500804, exon 1 of 1)	MIR3654
chr7	133035097	-	99	0	97	2	0	0.020202	Exon (ENST00000634247.1/100500804, exon 1 of 1)	MIR3654
chr7	133035139	-	58	0	57	1	0	0.0172414	Exon (ENST00000634247.1/100500804, exon 1 of 1)	MIR3654
chr7	133035156	+	80	79	0	0	1	0.0125	Distal Intergenic	MIR3654
chr7	133035172	-	63	1	60	2	0	0.031746	Exon (ENST00000634247.1/100500804, exon 1 of 1)	MIR3654
chr7	133035175	-	89	0	85	4	0	0.0449438	Exon (ENST00000634247.1/100500804, exon 1 of 1)	MIR3654
chr7	133035204	-	25	0	22	3	0	0.12	Exon (ENST00000634247.1/100500804, exon 1 of 1)	MIR3654
chr7	133035400	-	8	0	7	1	0	0.125	Exon (ENST00000634247.1/100500804, exon 1 of 1)	MIR3654
chr7	133035466	+	70	67	0	0	3	0.0428571	Distal Intergenic	MIR3654
chr7	133035481	-	31	0	30	1	0	0.0322581	Exon (ENST00000634247.1/100500804, exon 1 of 1)	MIR3654
chr7	133035532	-	5	0	4	1	0	0.2	Exon (ENST00000634247.1/100500804, exon 1 of 1)	MIR3654
chr7	133035587	-	111	0	102	9	0	0.0810811	Exon (ENST00000634247.1/100500804, exon 1 of 1)	MIR3654
chr7	133035631	-	68	0	67	1	0	0.0147059	Exon (ENST00000634247.1/100500804, exon 1 of 1)	MIR3654
chr7	133035659	-	89	0	87	2	0	0.0224719	Exon (ENST00000634247.1/100500804, exon 1 of 1)	MIR3654
chr7	133275035	-	5	0	4	1	0	0.2	Distal Intergenic	EXOC4
chr7	133356554	+	16	13	0	0	3	0.1875	Exon (ENST00000393161.6/60412, exon 6 of 10)	EXOC4
chr7	133374896	-	22	0	20	1	1	0.0454545	Distal Intergenic	EXOC4
chr7	133895630	+	11	10	0	0	1	0.0909091	Exon (ENST00000253861.5/60412, exon 12 of 18)	EXOC4
chr7	133917702	-	12	0	11	1	0	0.0833333	Distal Intergenic	EXOC4
chr7	134064335	+	7	6	0	0	1	0.142857	Exon (ENST00000253861.5/60412, exon 18 of 18)	EXOC4
chr7	134064503	+	7	5	0	0	2	0.285714	Exon (ENST00000253861.5/60412, exon 18 of 18)	EXOC4
chr7	134064894	-	6	0	5	1	0	0.166667	Distal Intergenic	EXOC4
chr7	134064895	+	8	7	0	0	1	0.125	3' UTR	EXOC4
chr7	134065108	+	15	8	0	0	7	0.466667	3' UTR	EXOC4
chr7	134290804	+	10	9	0	0	1	0.1	Distal Intergenic	SLC35B4
chr7	134290921	-	5	0	4	1	0	0.2	3' UTR	SLC35B4
chr7	134291148	-	8	0	7	1	0	0.125	3' UTR	SLC35B4
chr7	134291882	+	27	26	0	0	1	0.037037	Distal Intergenic	SLC35B4
chr7	134292063	+	11	10	0	0	1	0.0909091	Distal Intergenic	SLC35B4
chr7	134292702	-	10	0	9	1	0	0.1	3' UTR	SLC35B4
chr7	134293346	+	35	33	1	0	1	0.0285714	Distal Intergenic	SLC35B4
chr7	134294100	-	14	0	10	4	0	0.285714	3' UTR	SLC35B4
chr7	134294305	-	7	0	6	1	0	0.142857	3' UTR	SLC35B4
chr7	134310849	-	5	0	4	1	0	0.2	Intron (ENST00000378509.9/84912, intron 1 of 9)	SLC35B4
chr7	134450899	+	26	25	0	0	1	0.0384615	Distal Intergenic	AKR1B1
chr7	134451591	-	17	0	16	1	0	0.0588235	Exon (ENST00000285930.9/231, exon 2 of 10)	AKR1B1
chr7	134679176	-	11	0	10	1	0	0.0909091	Distal Intergenic	BPGM
chr7	134679418	+	19	18	0	0	1	0.0526316	3' UTR	BPGM
chr7	134939629	-	5	0	2	3	0	0.6	Intron (ENST00000665703.1/ENST00000665703.1, intron 1 of 1)	CALD1
chr7	134968691	-	13	0	12	1	0	0.0769231	Intron (ENST00000665703.1/ENST00000665703.1, intron 1 of 1)	CALD1
chr7	134968694	+	13	12	0	0	1	0.0769231	3' UTR	CALD1
chr7	134968767	+	11	10	0	0	1	0.0909091	3' UTR	CALD1
chr7	134968769	+	16	15	0	0	1	0.0625	3' UTR	CALD1
chr7	134969099	-	32	0	31	1	0	0.03125	Intron (ENST00000665703.1/ENST00000665703.1, intron 1 of 1)	CALD1
chr7	134969195	+	12	10	0	0	2	0.166667	3' UTR	CALD1
chr7	134969198	+	28	27	0	0	1	0.0357143	3' UTR	CALD1
chr7	135162017	-	7	0	6	1	0	0.142857	Intron (ENST00000459937.5/78996, intron 2 of 2)	TMEM140
chr7	135162326	-	7	0	4	3	0	0.428571	Intron (ENST00000459937.5/78996, intron 2 of 2)	TMEM140
chr7	135162363	-	14	0	13	1	0	0.0714286	Intron (ENST00000459937.5/78996, intron 2 of 2)	TMEM140
chr7	135162395	-	8	0	7	1	0	0.125	Intron (ENST00000459937.5/78996, intron 2 of 2)	TMEM140
chr7	135164935	-	5	0	3	2	0	0.4	Intron (ENST00000459937.5/78996, intron 2 of 2)	TMEM140
chr7	135165915	-	13	0	12	1	0	0.0769231	3' UTR	TMEM140
chr7	135166460	-	7	0	4	3	0	0.428571	3' UTR	CYREN
chr7	135166501	-	9	0	5	4	0	0.444444	3' UTR	CYREN
chr7	135167775	-	14	0	13	1	0	0.0714286	Exon (ENST00000620897.4/78996, exon 3 of 4)	CYREN
chr7	135167794	-	13	0	12	1	0	0.0769231	5' UTR	CYREN
chr7	135168838	-	5	0	4	1	0	0.2	5' UTR	CYREN
chr7	135383547	+	6	5	0	0	1	0.166667	Distal Intergenic	CNOT4
chr7	135387082	-	8	0	7	1	0	0.125	3' UTR	CNOT4
chr7	135410623	-	11	0	10	1	0	0.0909091	Exon (ENST00000451834.5/4850, exon 7 of 12)	CNOT4
chr7	135414409	-	19	0	18	1	0	0.0526316	Exon (ENST00000451834.5/4850, exon 5 of 12)	CNOT4
chr7	135571141	+	6	4	0	0	2	0.333333	Exon (ENST00000285968.11/23165, exon 2 of 43)	NUP205
chr7	135571159	-	18	0	16	2	0	0.111111	Distal Intergenic	NUP205
chr7	135573696	+	21	20	0	0	1	0.047619	Exon (ENST00000285968.11/23165, exon 3 of 43)	NUP205
chr7	135573808	-	10	0	9	1	0	0.1	Distal Intergenic	NUP205
chr7	135576271	+	10	9	0	0	1	0.1	Exon (ENST00000285968.11/23165, exon 4 of 43)	NUP205
chr7	135577125	+	16	15	0	0	1	0.0625	Exon (ENST00000285968.11/23165, exon 5 of 43)	NUP205
chr7	135577875	+	20	19	0	0	1	0.05	Exon (ENST00000285968.11/23165, exon 6 of 43)	NUP205
chr7	135577923	+	19	18	0	0	1	0.0526316	Exon (ENST00000285968.11/23165, exon 6 of 43)	NUP205
chr7	135577999	+	70	64	0	0	6	0.0857143	Exon (ENST00000285968.11/23165, exon 6 of 43)	NUP205
chr7	135578777	+	63	62	0	0	1	0.015873	Exon (ENST00000285968.11/23165, exon 7 of 43)	NUP205
chr7	135578784	+	34	33	0	0	1	0.0294118	Exon (ENST00000285968.11/23165, exon 7 of 43)	NUP205
chr7	135578794	-	72	0	71	1	0	0.0138889	Distal Intergenic	NUP205
chr7	135578894	-	30	0	29	1	0	0.0333333	Distal Intergenic	NUP205
chr7	135584914	-	32	0	31	1	0	0.03125	Distal Intergenic	NUP205
chr7	135584917	+	42	36	0	0	6	0.142857	Exon (ENST00000285968.11/23165, exon 8 of 43)	NUP205
chr7	135584978	+	56	55	0	0	1	0.0178571	Exon (ENST00000285968.11/23165, exon 8 of 43)	NUP205
chr7	135591594	+	25	18	0	0	7	0.28	Exon (ENST00000285968.11/23165, exon 11 of 43)	NUP205
chr7	135597398	+	8	7	0	0	1	0.125	Exon (ENST00000285968.11/23165, exon 14 of 43)	NUP205
chr7	135601376	+	18	17	0	0	1	0.0555556	Exon (ENST00000285968.11/23165, exon 17 of 43)	NUP205
chr7	135601395	+	47	44	0	0	3	0.0638298	Exon (ENST00000285968.11/23165, exon 17 of 43)	NUP205
chr7	135601467	+	16	15	0	0	1	0.0625	Exon (ENST00000285968.11/23165, exon 17 of 43)	NUP205
chr7	135602842	-	33	0	32	1	0	0.030303	Distal Intergenic	NUP205
chr7	135602868	+	48	46	0	0	2	0.0416667	Exon (ENST00000285968.11/23165, exon 18 of 43)	NUP205
chr7	135602873	+	32	31	0	0	1	0.03125	Exon (ENST00000285968.11/23165, exon 18 of 43)	NUP205
chr7	135602879	-	32	0	31	1	0	0.03125	Distal Intergenic	NUP205
chr7	135602894	+	40	34	0	0	6	0.15	Exon (ENST00000285968.11/23165, exon 18 of 43)	NUP205
chr7	135602975	+	39	38	0	0	1	0.025641	Exon (ENST00000285968.11/23165, exon 18 of 43)	NUP205
chr7	135602989	-	54	0	53	1	0	0.0185185	Distal Intergenic	NUP205
chr7	135604381	+	34	33	0	0	1	0.0294118	Exon (ENST00000285968.11/23165, exon 19 of 43)	NUP205
chr7	135606794	+	46	45	0	0	1	0.0217391	Exon (ENST00000285968.11/23165, exon 21 of 43)	NUP205
chr7	135606795	+	40	38	0	1	1	0.025	Exon (ENST00000285968.11/23165, exon 21 of 43)	NUP205
chr7	135606832	+	74	73	0	0	1	0.0135135	Exon (ENST00000285968.11/23165, exon 21 of 43)	NUP205
chr7	135606880	+	51	50	0	0	1	0.0196078	Exon (ENST00000285968.11/23165, exon 21 of 43)	NUP205
chr7	135607349	+	56	54	1	0	1	0.0178571	Exon (ENST00000285968.11/23165, exon 22 of 43)	NUP205
chr7	135607352	-	47	0	45	2	0	0.0425532	Distal Intergenic	NUP205
chr7	135614201	+	95	93	0	0	2	0.0210526	3' UTR	NUP205
chr7	135614213	-	48	0	47	1	0	0.0208333	Distal Intergenic	NUP205
chr7	135615983	+	47	45	0	0	2	0.0425532	3' UTR	NUP205
chr7	135617196	-	33	0	32	1	0	0.030303	Distal Intergenic	NUP205
chr7	135617201	+	27	26	0	0	1	0.037037	Exon (ENST00000285968.11/23165, exon 26 of 43)	NUP205
chr7	135618470	+	77	75	0	0	2	0.025974	Exon (ENST00000285968.11/23165, exon 28 of 43)	NUP205
chr7	135618493	-	76	0	75	1	0	0.0131579	Distal Intergenic	NUP205
chr7	135618587	+	86	85	0	0	1	0.0116279	Exon (ENST00000285968.11/23165, exon 28 of 43)	NUP205
chr7	135618588	+	95	94	0	0	1	0.0105263	Exon (ENST00000285968.11/23165, exon 28 of 43)	NUP205
chr7	135619433	+	105	103	0	0	2	0.0190476	Exon (ENST00000285968.11/23165, exon 29 of 43)	NUP205
chr7	135619477	-	74	0	73	1	0	0.0135135	Distal Intergenic	NUP205
chr7	135619616	-	22	0	21	1	0	0.0454545	Distal Intergenic	NUP205
chr7	135619649	+	33	30	0	0	3	0.0909091	Exon (ENST00000285968.11/23165, exon 29 of 43)	NUP205
chr7	135619661	+	32	31	0	0	1	0.03125	Exon (ENST00000285968.11/23165, exon 29 of 43)	NUP205
chr7	135619685	+	36	35	0	0	1	0.0277778	Exon (ENST00000285968.11/23165, exon 29 of 43)	NUP205
chr7	135619815	-	40	0	39	1	0	0.025	Distal Intergenic	NUP205
chr7	135619847	+	33	32	0	0	1	0.030303	Exon (ENST00000285968.11/23165, exon 30 of 43)	NUP205
chr7	135619858	+	39	38	0	0	1	0.025641	Exon (ENST00000285968.11/23165, exon 30 of 43)	NUP205
chr7	135626280	-	52	0	51	1	0	0.0192308	Distal Intergenic	NUP205
chr7	135628053	+	44	42	0	0	2	0.0454545	Exon (ENST00000285968.11/23165, exon 34 of 43)	NUP205
chr7	135635591	-	13	0	12	1	0	0.0769231	Distal Intergenic	NUP205
chr7	135638622	-	58	0	55	3	0	0.0517241	Distal Intergenic	NUP205
chr7	135644911	-	17	0	16	1	0	0.0588235	Distal Intergenic	NUP205
chr7	135644970	-	15	0	14	1	0	0.0666667	Distal Intergenic	NUP205
chr7	135648497	+	7	5	0	0	2	0.285714	3' UTR	NUP205
chr7	135674534	+	16	13	0	0	3	0.1875	3' UTR	LOC105375521
chr7	135674939	+	18	17	0	0	1	0.0555556	3' UTR	LOC105375521
chr7	135927087	-	8	0	7	1	0	0.125	3' UTR	LUZP6
chr7	135927342	-	21	0	20	1	0	0.047619	3' UTR	LUZP6
chr7	135927493	-	30	0	29	1	0	0.0333333	3' UTR	LUZP6
chr7	135927540	-	28	0	27	1	0	0.0357143	3' UTR	LUZP6
chr7	135927956	+	14	13	0	0	1	0.0714286	Intron (ENST00000419211.2/ENST00000419211.2, intron 2 of 2)	LUZP6
chr7	135928154	+	17	15	0	0	2	0.117647	Intron (ENST00000419211.2/ENST00000419211.2, intron 2 of 2)	LUZP6
chr7	135928210	-	19	0	18	1	0	0.0526316	3' UTR	LUZP6
chr7	135929075	-	27	0	26	1	0	0.037037	3' UTR	LUZP6
chr7	135929215	-	29	0	26	3	0	0.103448	3' UTR	LUZP6
chr7	135929216	-	22	0	15	7	0	0.318182	3' UTR	LUZP6
chr7	135929329	-	47	0	42	5	0	0.106383	3' UTR	LUZP6
chr7	135929356	-	40	0	36	4	0	0.1	3' UTR	LUZP6
chr7	135929409	-	38	0	37	1	0	0.0263158	3' UTR	LUZP6
chr7	135929423	-	44	0	34	10	0	0.227273	3' UTR	LUZP6
chr7	135929424	-	27	0	23	4	0	0.148148	3' UTR	LUZP6
chr7	135929479	-	35	0	33	2	0	0.0571429	3' UTR	LUZP6
chr7	135929483	-	39	0	38	1	0	0.025641	3' UTR	LUZP6
chr7	135929486	-	38	0	35	3	0	0.0789474	3' UTR	LUZP6
chr7	135929487	-	38	0	35	3	0	0.0789474	3' UTR	LUZP6
chr7	135929500	-	32	0	31	1	0	0.03125	3' UTR	LUZP6
chr7	135929588	+	41	40	0	0	1	0.0243902	Intron (ENST00000419211.2/ENST00000419211.2, intron 2 of 2)	LUZP6
chr7	135929659	-	39	0	38	1	0	0.025641	3' UTR	LUZP6
chr7	135929717	+	38	37	0	0	1	0.0263158	Intron (ENST00000419211.2/ENST00000419211.2, intron 2 of 2)	LUZP6
chr7	135929810	+	20	19	0	0	1	0.05	Intron (ENST00000419211.2/ENST00000419211.2, intron 2 of 2)	LUZP6
chr7	135929817	-	33	0	31	2	0	0.0606061	3' UTR	LUZP6
chr7	135929818	-	33	0	29	4	0	0.121212	3' UTR	LUZP6
chr7	135929965	-	39	0	36	3	0	0.0769231	Exon (ENST00000393085.4/767558, exon 4 of 4)	LUZP6
chr7	135930002	-	74	0	73	1	0	0.0135135	Exon (ENST00000393085.4/767558, exon 4 of 4)	LUZP6
chr7	135934724	-	7	0	6	1	0	0.142857	Intron (ENST00000393085.4/767558, intron 3 of 3)	LUZP6
chr7	135950602	-	56	0	55	1	0	0.0178571	Exon (ENST00000393085.4/767558, exon 3 of 4)	LUZP6
chr7	135950612	+	58	57	0	0	1	0.0172414	Distal Intergenic	LUZP6
chr7	135950625	+	53	52	0	0	1	0.0188679	Distal Intergenic	LUZP6
chr7	135951574	-	61	0	60	1	0	0.0163934	Exon (ENST00000393085.4/767558, exon 2 of 4)	LUZP6
chr7	135974860	+	7	6	0	0	1	0.142857	Distal Intergenic	LUZP6
chr7	135977045	-	19	0	15	4	0	0.210526	Exon (ENST00000393085.4/767558, exon 1 of 4)	LUZP6
chr7	137875608	-	6	0	5	1	0	0.166667	3' UTR	CREB3L2
chr7	137877194	+	6	5	0	0	1	0.166667	Distal Intergenic	CREB3L2
chr7	137877401	+	12	11	0	0	1	0.0833333	Distal Intergenic	CREB3L2
chr7	137877880	-	54	0	53	1	0	0.0185185	3' UTR	CREB3L2
chr7	137878180	+	28	26	1	0	1	0.0357143	Distal Intergenic	CREB3L2
chr7	137878206	-	15	0	13	2	0	0.133333	3' UTR	CREB3L2
chr7	137878208	-	7	0	6	1	0	0.142857	3' UTR	CREB3L2
chr7	137878212	-	10	0	9	1	0	0.1	3' UTR	CREB3L2
chr7	137878263	-	8	0	7	1	0	0.125	3' UTR	CREB3L2
chr7	137882572	-	6	0	4	2	0	0.333333	3' UTR	CREB3L2
chr7	137882616	-	34	0	33	1	0	0.0294118	3' UTR	CREB3L2
chr7	137885471	-	27	0	26	1	0	0.037037	3' UTR	CREB3L2
chr7	137901407	-	19	0	18	1	0	0.0526316	3' UTR	CREB3L2
chr7	138515218	+	27	26	0	0	1	0.037037	Exon (ENST00000343526.9/8805, exon 3 of 19)	TRIM24
chr7	138525277	+	18	14	0	0	4	0.222222	Exon (ENST00000343526.9/8805, exon 5 of 19)	TRIM24
chr7	138529223	+	41	40	0	0	1	0.0243902	Exon (ENST00000343526.9/8805, exon 6 of 19)	TRIM24
chr7	138551066	+	7	6	0	0	1	0.142857	Exon (ENST00000343526.9/8805, exon 8 of 19)	TRIM24
chr7	138579407	+	15	14	0	0	1	0.0666667	Exon (ENST00000343526.9/8805, exon 15 of 19)	TRIM24
chr7	138579446	+	26	24	0	0	2	0.0769231	Exon (ENST00000343526.9/8805, exon 15 of 19)	TRIM24
chr7	138579474	+	21	19	0	0	2	0.0952381	Exon (ENST00000343526.9/8805, exon 15 of 19)	TRIM24
chr7	138583995	+	13	12	0	0	1	0.0769231	Exon (ENST00000343526.9/8805, exon 18 of 19)	TRIM24
chr7	138832573	+	5	2	0	0	3	0.6	Intron (ENST00000413208.1/155006, intron 2 of 2)	TMEM213
chr7	138837340	-	9	0	6	3	0	0.333333	3' UTR	TMEM213
chr7	138837781	-	6	0	5	1	0	0.166667	3' UTR	TMEM213
chr7	138879562	-	6	0	5	1	0	0.166667	Exon (ENST00000440172.5/57670, exon 12 of 20)	KIAA1549
chr7	138894391	-	12	0	11	1	0	0.0833333	Exon (ENST00000440172.5/57670, exon 10 of 20)	KIAA1549
chr7	138894398	-	8	0	7	1	0	0.125	Exon (ENST00000440172.5/57670, exon 10 of 20)	KIAA1549
chr7	138899091	-	13	0	12	1	0	0.0769231	Exon (ENST00000440172.5/57670, exon 9 of 20)	KIAA1549
chr7	139023204	+	5	4	0	0	1	0.2	Distal Intergenic	TTC26
chr7	139023259	+	23	22	0	0	1	0.0434783	Distal Intergenic	TTC26
chr7	139024526	+	6	5	0	0	1	0.166667	Distal Intergenic	TTC26
chr7	139044211	-	34	0	30	4	0	0.117647	3' UTR	ZC3HAV1
chr7	139044283	-	7	0	3	4	0	0.571429	3' UTR	ZC3HAV1
chr7	139044848	-	29	0	28	1	0	0.0344828	3' UTR	ZC3HAV1
chr7	139044853	-	33	0	32	1	0	0.030303	3' UTR	ZC3HAV1
chr7	139045389	-	10	0	9	1	0	0.1	3' UTR	ZC3HAV1
chr7	139046562	-	15	0	12	3	0	0.2	3' UTR	ZC3HAV1
chr7	139046707	+	13	12	0	0	1	0.0769231	Distal Intergenic	ZC3HAV1
chr7	139046742	-	9	0	8	1	0	0.111111	3' UTR	ZC3HAV1
chr7	139047513	-	11	0	10	1	0	0.0909091	3' UTR	ZC3HAV1
chr7	139047524	-	8	0	7	1	0	0.125	3' UTR	ZC3HAV1
chr7	139047595	-	10	0	9	1	0	0.1	Exon (ENST00000242351.10/56829, exon 13 of 13)	ZC3HAV1
chr7	139047599	-	10	0	9	1	0	0.1	Exon (ENST00000242351.10/56829, exon 13 of 13)	ZC3HAV1
chr7	139080193	-	13	0	12	1	0	0.0769231	Exon (ENST00000242351.10/56829, exon 4 of 13)	ZC3HAV1
chr7	139080198	-	17	0	16	1	0	0.0588235	Exon (ENST00000242351.10/56829, exon 4 of 13)	ZC3HAV1
chr7	139080202	-	17	0	16	1	0	0.0588235	Exon (ENST00000242351.10/56829, exon 4 of 13)	ZC3HAV1
chr7	139080205	-	14	0	13	1	0	0.0714286	Exon (ENST00000242351.10/56829, exon 4 of 13)	ZC3HAV1
chr7	139083990	-	9	0	8	1	0	0.111111	Exon (ENST00000242351.10/56829, exon 3 of 13)	ZC3HAV1
chr7	139089647	-	12	0	10	2	0	0.166667	5' UTR	ZC3HAV1
chr7	139181103	+	12	11	0	0	1	0.0833333	3' UTR	TTC26
chr7	139190013	-	8	0	7	1	0	0.125	Distal Intergenic	TTC26
chr7	139192646	+	5	4	0	0	1	0.2	Distal Intergenic	UBN2
chr7	139297937	-	5	0	4	1	0	0.2	Distal Intergenic	UBN2
chr7	139298003	+	6	5	0	0	1	0.166667	3' UTR	UBN2
chr7	139298358	+	8	7	0	0	1	0.125	3' UTR	UBN2
chr7	139298897	+	11	9	0	0	2	0.181818	3' UTR	UBN2
chr7	139299522	+	7	6	0	0	1	0.142857	3' UTR	UBN2
chr7	139301222	-	11	0	10	1	0	0.0909091	Distal Intergenic	UBN2
chr7	139302050	+	13	11	0	0	2	0.153846	3' UTR	UBN2
chr7	139302276	+	30	27	0	0	3	0.1	3' UTR	UBN2
chr7	139302301	+	25	24	0	0	1	0.04	3' UTR	UBN2
chr7	139305367	+	16	15	0	0	1	0.0625	3' UTR	UBN2
chr7	139366501	+	5	4	0	0	1	0.2	Intron (ENST00000541170.7/51631, intron 1 of 10)	FMC1-LUC7L2
chr7	139376096	-	8	0	7	1	0	0.125	Distal Intergenic	FMC1-LUC7L2
chr7	139405706	+	35	33	0	0	2	0.0571429	3' UTR	FMC1-LUC7L2
chr7	139405726	+	31	30	0	0	1	0.0322581	3' UTR	FMC1-LUC7L2
chr7	139417710	+	39	38	0	0	1	0.025641	3' UTR	FMC1-LUC7L2
chr7	139418156	-	6	0	5	1	0	0.166667	Distal Intergenic	FMC1-LUC7L2
chr7	139419374	-	11	0	10	1	0	0.0909091	Distal Intergenic	FMC1-LUC7L2
chr7	139422442	+	24	23	0	0	1	0.0416667	3' UTR	FMC1-LUC7L2
chr7	139422452	+	21	19	0	0	2	0.0952381	3' UTR	FMC1-LUC7L2
chr7	139422471	-	52	0	51	1	0	0.0192308	Distal Intergenic	FMC1-LUC7L2
chr7	139422473	+	51	48	0	0	3	0.0588235	3' UTR	FMC1-LUC7L2
chr7	139422549	+	63	62	0	0	1	0.015873	3' UTR	FMC1-LUC7L2
chr7	139422590	-	39	0	38	1	0	0.025641	Distal Intergenic	FMC1-LUC7L2
chr7	139422725	-	7	0	6	1	0	0.142857	Distal Intergenic	LUC7L2
chr7	139422805	+	29	28	0	0	1	0.0344828	3' UTR	LUC7L2
chr7	139422814	-	35	0	34	1	0	0.0285714	Distal Intergenic	LUC7L2
chr7	139422917	-	17	0	16	1	0	0.0588235	Distal Intergenic	LUC7L2
chr7	139562788	-	34	0	32	2	0	0.0588235	3' UTR	HIPK2
chr7	139562790	-	35	0	25	10	0	0.285714	3' UTR	HIPK2
chr7	139562810	-	25	0	24	1	0	0.04	3' UTR	HIPK2
chr7	139565245	-	12	0	7	5	0	0.416667	3' UTR	HIPK2
chr7	139565453	+	8	7	0	0	1	0.125	Distal Intergenic	HIPK2
chr7	139566063	-	5	0	4	1	0	0.2	3' UTR	HIPK2
chr7	139566219	-	9	0	8	1	0	0.111111	3' UTR	HIPK2
chr7	139566977	+	5	4	0	0	1	0.2	Distal Intergenic	HIPK2
chr7	139567316	-	8	0	7	1	0	0.125	3' UTR	HIPK2
chr7	139567503	-	5	0	4	1	0	0.2	3' UTR	HIPK2
chr7	139569095	-	8	0	6	2	0	0.25	3' UTR	HIPK2
chr7	139570408	-	6	0	5	1	0	0.166667	3' UTR	HIPK2
chr7	139570915	-	14	0	12	2	0	0.142857	3' UTR	HIPK2
chr7	139575244	-	21	0	15	5	1	0.238095	Exon (ENST00000406875.8/28996, exon 14 of 15)	HIPK2
chr7	140096569	-	23	0	20	3	0	0.130435	Exon (ENST00000397560.7/80853, exon 17 of 20)	KDM7A
chr7	140096591	-	11	0	10	1	0	0.0909091	Exon (ENST00000397560.7/80853, exon 17 of 20)	KDM7A
chr7	140099016	+	13	12	0	0	1	0.0769231	Distal Intergenic	KDM7A
chr7	140099990	-	11	0	10	1	0	0.0909091	Exon (ENST00000397560.7/80853, exon 13 of 20)	KDM7A
chr7	140117590	+	6	5	0	0	1	0.166667	Distal Intergenic	KDM7A
chr7	140119200	-	7	0	6	1	0	0.142857	Exon (ENST00000397560.7/80853, exon 9 of 20)	KDM7A
chr7	140126730	+	7	5	0	0	2	0.285714	Distal Intergenic	KDM7A
chr7	140334415	-	7	0	4	3	0	0.428571	3' UTR	SLC37A3
chr7	140334952	+	10	9	0	0	1	0.1	Distal Intergenic	SLC37A3
chr7	140455793	+	23	22	0	0	1	0.0434783	Distal Intergenic	MKRN1
chr7	140455805	-	21	0	20	1	0	0.047619	3' UTR	MKRN1
chr7	140456765	-	13	0	11	2	0	0.153846	3' UTR	MKRN1
chr7	140459009	-	12	0	11	1	0	0.0833333	3' UTR	MKRN1
chr7	140459089	-	6	0	5	1	0	0.166667	3' UTR	MKRN1
chr7	140459718	-	18	0	17	1	0	0.0555556	3' UTR	MKRN1
chr7	140567186	-	5	0	4	1	0	0.2	Exon (ENST00000275884.10/27147, exon 8 of 19)	DENND2A
chr7	140569660	-	5	0	4	1	0	0.2	3' UTR	DENND2A
chr7	140601859	-	10	0	8	2	0	0.2	Exon (ENST00000275884.10/27147, exon 2 of 19)	DENND2A
chr7	140602121	-	10	0	9	1	0	0.1	Exon (ENST00000275884.10/27147, exon 2 of 19)	DENND2A
chr7	140679225	+	20	13	0	0	7	0.35	Exon (ENST00000072869.9/90956, exon 3 of 8)	ADCK2
chr7	140720408	-	6	1	4	1	0	0.166667	3' UTR	NDUFB2
chr7	140725049	-	5	0	4	1	0	0.2	3' UTR	BRAF
chr7	140725153	+	7	6	0	0	1	0.142857	Distal Intergenic	BRAF
chr7	140726187	-	6	0	3	3	0	0.5	3' UTR	BRAF
chr7	140726441	+	11	10	0	0	1	0.0909091	Distal Intergenic	BRAF
chr7	140739940	+	10	9	0	0	1	0.1	Distal Intergenic	BRAF
chr7	140749393	-	10	0	9	1	0	0.1	3' UTR	BRAF
chr7	140753368	-	10	0	8	2	0	0.2	3' UTR	BRAF
chr7	140754195	-	18	0	16	2	0	0.111111	3' UTR	BRAF
chr7	140778002	-	36	0	28	8	0	0.222222	3' UTR	BRAF
chr7	140834846	-	32	0	29	3	0	0.09375	Exon (ENST00000496384.7/673, exon 3 of 19)	BRAF
chr7	140850152	-	10	0	9	1	0	0.1	Exon (ENST00000496384.7/673, exon 2 of 19)	BRAF
chr7	141212672	+	5	4	0	0	1	0.2	Exon (ENST00000565468.6/100507421, exon 2 of 4)	TMEM178B
chr7	141474913	+	7	5	0	0	2	0.285714	3' UTR	TMEM178B
chr7	141475172	+	5	4	0	0	1	0.2	3' UTR	TMEM178B
chr7	141475379	+	5	4	0	0	1	0.2	3' UTR	TMEM178B
chr7	141476939	+	7	6	0	0	1	0.142857	3' UTR	TMEM178B
chr7	141597440	+	6	3	0	0	3	0.5	Intron (ENST00000629555.2/55750, intron 4 of 14)	AGK
chr7	141611212	+	7	6	0	0	1	0.142857	3' UTR	AGK
chr7	141614177	+	18	17	0	0	1	0.0555556	3' UTR	AGK
chr7	141615501	+	17	16	0	0	1	0.0588235	3' UTR	AGK
chr7	141615560	+	20	19	0	0	1	0.05	3' UTR	AGK
chr7	141621739	+	32	31	0	0	1	0.03125	3' UTR	AGK
chr7	141621800	+	29	27	0	0	2	0.0689655	3' UTR	AGK
chr7	141636967	-	18	0	17	1	0	0.0555556	Distal Intergenic	AGK
chr7	141641331	+	38	34	0	0	4	0.105263	3' UTR	AGK
chr7	141641335	+	19	18	0	0	1	0.0526316	3' UTR	AGK
chr7	141641856	-	14	0	13	1	0	0.0714286	Distal Intergenic	AGK
chr7	141653069	+	6	5	0	0	1	0.166667	3' UTR	AGK
chr7	141653343	-	7	0	6	1	0	0.142857	Intron (ENST00000467537.1/57189, intron 1 of 1)	AGK
chr7	141658615	+	9	8	0	0	1	0.111111	Distal Intergenic	DENND11
chr7	141659127	-	11	0	9	2	0	0.181818	3' UTR	DENND11
chr7	141660307	-	6	0	3	3	0	0.5	3' UTR	DENND11
chr7	141660666	-	5	0	4	1	0	0.2	3' UTR	DENND11
chr7	141661092	-	7	0	6	1	0	0.142857	3' UTR	DENND11
chr7	141661797	+	11	10	0	0	1	0.0909091	Distal Intergenic	DENND11
chr7	141663490	-	12	0	11	1	0	0.0833333	Exon (ENST00000602609.1/ENST00000602609.1, exon 1 of 1)	DENND11
chr7	141664976	-	6	0	5	1	0	0.166667	Exon (ENST00000536163.6/57189, exon 7 of 9)	DENND11
chr7	141745503	+	10	9	0	0	1	0.1	Exon (ENST00000612337.4/6742, exon 6 of 7)	SSBP1
chr7	143289605	-	7	0	6	1	0	0.142857	Distal Intergenic	CASP2
chr7	143292305	+	8	6	0	0	2	0.25	Exon (ENST00000619992.4/835, exon 3 of 10)	CASP2
chr7	143292646	-	6	0	5	1	0	0.166667	Distal Intergenic	CASP2
chr7	143299994	+	34	31	1	1	1	0.0294118	3' UTR	CASP2
chr7	143300047	-	36	0	35	1	0	0.0277778	Distal Intergenic	CASP2
chr7	143300258	+	11	10	0	0	1	0.0909091	3' UTR	CASP2
chr7	143303797	-	20	0	19	1	0	0.05	Distal Intergenic	CASP2
chr7	143303847	+	66	62	0	0	4	0.0606061	3' UTR	CASP2
chr7	143304736	-	30	0	29	1	0	0.0333333	Distal Intergenic	CASP2
chr7	143304966	+	74	70	0	0	4	0.0540541	3' UTR	CASP2
chr7	143305028	-	38	1	36	1	0	0.0263158	Distal Intergenic	CASP2
chr7	143305207	-	31	0	30	1	0	0.0322581	Distal Intergenic	CASP2
chr7	143305246	+	15	13	0	0	2	0.133333	3' UTR	CASP2
chr7	143305327	+	29	26	0	0	3	0.103448	3' UTR	CASP2
chr7	143305416	-	43	0	42	1	0	0.0232558	Distal Intergenic	CASP2
chr7	143305517	+	82	76	0	0	6	0.0731707	3' UTR	CASP2
chr7	143305615	+	89	88	0	0	1	0.011236	3' UTR	CASP2
chr7	143305618	+	88	82	0	0	6	0.0681818	3' UTR	CASP2
chr7	143305663	+	34	33	0	0	1	0.0294118	3' UTR	CASP2
chr7	143305690	+	36	35	0	0	1	0.0277778	3' UTR	CASP2
chr7	143305762	+	14	13	0	0	1	0.0714286	3' UTR	CASP2
chr7	143305787	+	25	19	0	0	6	0.24	3' UTR	CASP2
chr7	143305960	-	65	0	64	1	0	0.0153846	Distal Intergenic	CASP2
chr7	143305992	-	15	0	14	1	0	0.0666667	Distal Intergenic	CASP2
chr7	143383246	+	10	7	0	0	3	0.3	5' UTR	ZYX
chr7	143383281	+	6	4	0	0	2	0.333333	5' UTR	ZYX
chr7	143383282	+	8	7	0	0	1	0.125	5' UTR	ZYX
chr7	143388304	-	36	0	35	1	0	0.0277778	Distal Intergenic	ZYX
chr7	143388318	+	11	9	0	0	2	0.181818	3' UTR	ZYX
chr7	143388585	+	13	10	0	0	3	0.230769	Exon (ENST00000322764.10/7791, exon 7 of 10)	ZYX
chr7	143388603	+	5	3	0	0	2	0.4	Exon (ENST00000322764.10/7791, exon 7 of 10)	ZYX
chr7	143388654	+	15	13	0	0	2	0.133333	Exon (ENST00000322764.10/7791, exon 7 of 10)	ZYX
chr7	143388780	+	11	10	0	0	1	0.0909091	Exon (ENST00000322764.10/7791, exon 8 of 10)	ZYX
chr7	143388786	+	37	31	0	0	6	0.162162	Exon (ENST00000322764.10/7791, exon 8 of 10)	ZYX
chr7	143388834	+	14	12	0	0	2	0.142857	Exon (ENST00000322764.10/7791, exon 8 of 10)	ZYX
chr7	143388885	+	17	16	0	0	1	0.0588235	Exon (ENST00000322764.10/7791, exon 8 of 10)	ZYX
chr7	143390709	+	10	9	0	0	1	0.1	3' UTR	ZYX
chr7	143605995	+	5	4	0	0	1	0.2	Distal Intergenic	TCAF2
chr7	143606006	-	11	0	9	2	0	0.181818	Distal Intergenic	CTAGE6
chr7	143607950	+	21	19	0	0	2	0.0952381	Distal Intergenic	TCAF2
chr7	143607962	+	22	21	0	0	1	0.0454545	Distal Intergenic	TCAF2
chr7	143608204	+	10	9	0	0	1	0.1	Distal Intergenic	TCAF2
chr7	143857276	-	22	0	21	1	0	0.0454545	Exon (ENST00000479870.6/9747, exon 8 of 9)	TCAF1
chr7	143857336	+	20	19	0	0	1	0.05	Distal Intergenic	TCAF1
chr7	143858879	-	13	0	10	3	0	0.230769	Exon (ENST00000479870.6/9747, exon 7 of 9)	TCAF1
chr7	143860297	-	9	0	8	1	0	0.111111	Exon (ENST00000479870.6/9747, exon 6 of 9)	TCAF1
chr7	143861163	-	26	0	22	4	0	0.153846	Exon (ENST00000479870.6/9747, exon 5 of 9)	TCAF1
chr7	143876358	+	5	4	0	0	1	0.2	Distal Intergenic	TCAF1
chr7	143876543	-	7	0	4	3	0	0.428571	Exon (ENST00000479870.6/9747, exon 2 of 9)	TCAF1
chr7	148418092	+	13	12	0	0	1	0.0769231	3' UTR	CNTNAP2
chr7	148418437	+	6	5	0	0	1	0.166667	3' UTR	CNTNAP2
chr7	148759314	-	32	0	31	1	0	0.03125	Distal Intergenic	CUL1
chr7	148759561	-	22	0	21	1	0	0.0454545	Distal Intergenic	CUL1
chr7	148766646	+	21	20	0	0	1	0.047619	3' UTR	CUL1
chr7	148767648	+	16	15	0	0	1	0.0625	3' UTR	CUL1
chr7	148767651	+	28	27	0	0	1	0.0357143	3' UTR	CUL1
chr7	148783889	+	30	27	0	0	3	0.1	3' UTR	CUL1
chr7	148787012	+	29	28	0	0	1	0.0344828	3' UTR	CUL1
chr7	148787103	+	14	13	0	0	1	0.0714286	3' UTR	CUL1
chr7	148788627	-	18	0	17	1	0	0.0555556	Distal Intergenic	CUL1
chr7	148792790	+	19	18	0	0	1	0.0526316	3' UTR	CUL1
chr7	148810345	-	19	0	18	1	0	0.0526316	3' UTR	EZH2
chr7	148817233	-	24	0	23	1	0	0.0416667	3' UTR	EZH2
chr7	148817281	-	21	0	20	1	0	0.047619	3' UTR	EZH2
chr7	148826585	-	14	0	13	1	0	0.0714286	3' UTR	EZH2
chr7	148832670	-	15	0	13	2	0	0.133333	5' UTR	EZH2
chr7	148832715	-	36	0	34	2	0	0.0555556	5' UTR	EZH2
chr7	148835853	-	10	0	9	1	0	0.1	Intron (ENST00000683292.1/2146, intron 1 of 17)	EZH2
chr7	148846488	-	29	0	28	1	0	0.0344828	Exon (ENST00000492143.5/2146, exon 3 of 19)	EZH2
chr7	148846513	+	47	46	0	0	1	0.0212766	Distal Intergenic	EZH2
chr7	148846586	+	36	35	0	0	1	0.0277778	Distal Intergenic	EZH2
chr7	148887354	-	7	0	6	1	0	0.142857	Distal Intergenic	EZH2
chr7	149005176	-	13	0	12	1	0	0.0769231	Exon (ENST00000652332.1/9601, exon 9 of 10)	PDIA4
chr7	149008163	+	10	9	0	0	1	0.1	Distal Intergenic	PDIA4
chr7	149008193	-	35	0	32	3	0	0.0857143	Exon (ENST00000652332.1/9601, exon 7 of 10)	PDIA4
chr7	149008208	-	25	0	22	3	0	0.12	Exon (ENST00000652332.1/9601, exon 7 of 10)	PDIA4
chr7	149011871	-	21	0	20	1	0	0.047619	Exon (ENST00000652332.1/9601, exon 6 of 10)	PDIA4
chr7	149012343	-	44	0	43	1	0	0.0227273	Exon (ENST00000652332.1/9601, exon 5 of 10)	PDIA4
chr7	149012352	-	41	0	40	1	0	0.0243902	Exon (ENST00000652332.1/9601, exon 5 of 10)	PDIA4
chr7	149014990	-	35	0	34	1	0	0.0285714	Exon (ENST00000652332.1/9601, exon 4 of 10)	PDIA4
chr7	149019020	-	62	0	61	1	0	0.016129	Exon (ENST00000652332.1/9601, exon 3 of 10)	PDIA4
chr7	149019135	-	163	1	160	2	0	0.0122699	Exon (ENST00000652332.1/9601, exon 3 of 10)	PDIA4
chr7	149019143	-	61	0	60	1	0	0.0163934	Exon (ENST00000652332.1/9601, exon 3 of 10)	PDIA4
chr7	149020999	-	179	0	174	5	0	0.027933	Exon (ENST00000652332.1/9601, exon 2 of 10)	PDIA4
chr7	149021052	-	91	0	90	1	0	0.010989	Exon (ENST00000652332.1/9601, exon 2 of 10)	PDIA4
chr7	149154124	+	6	5	0	0	1	0.166667	5' UTR	ZNF398
chr7	149154287	+	5	3	0	0	2	0.4	5' UTR	ZNF398
chr7	149154338	+	14	13	0	0	1	0.0714286	5' UTR	ZNF398
chr7	149154339	+	14	13	0	0	1	0.0714286	5' UTR	ZNF398
chr7	149166177	+	16	15	0	0	1	0.0625	5' UTR	ZNF398
chr7	149166182	-	17	0	16	1	0	0.0588235	Distal Intergenic	ZNF398
chr7	149166246	+	20	18	0	0	2	0.1	5' UTR	ZNF398
chr7	149176519	+	13	12	0	0	1	0.0769231	Exon (ENST00000426851.6/57541, exon 6 of 7)	ZNF398
chr7	149176558	+	28	26	0	0	2	0.0714286	Exon (ENST00000426851.6/57541, exon 6 of 7)	ZNF398
chr7	149178683	+	43	36	0	0	7	0.162791	Exon (ENST00000426851.6/57541, exon 7 of 7)	ZNF398
chr7	149178741	+	23	22	0	0	1	0.0434783	Exon (ENST00000426851.6/57541, exon 7 of 7)	ZNF398
chr7	149178891	+	7	5	0	0	2	0.285714	Exon (ENST00000426851.6/57541, exon 7 of 7)	ZNF398
chr7	149178967	-	34	0	33	1	0	0.0294118	Distal Intergenic	ZNF398
chr7	149178968	+	58	56	0	0	2	0.0344828	Exon (ENST00000426851.6/57541, exon 7 of 7)	ZNF398
chr7	149180178	+	14	13	0	0	1	0.0714286	3' UTR	ZNF398
chr7	149180197	+	10	7	0	0	3	0.3	3' UTR	ZNF398
chr7	149180283	+	8	6	0	0	2	0.25	3' UTR	ZNF398
chr7	149180284	+	8	5	0	0	3	0.375	3' UTR	ZNF398
chr7	149180854	+	34	30	0	0	4	0.117647	3' UTR	ZNF398
chr7	149180938	-	6	0	5	1	0	0.166667	Distal Intergenic	ZNF398
chr7	149181041	-	10	0	9	1	0	0.1	Distal Intergenic	ZNF398
chr7	149182530	+	13	12	0	0	1	0.0769231	3' UTR	ZNF398
chr7	149198699	+	6	4	0	0	2	0.333333	Exon (ENST00000610704.5/8427, exon 2 of 8)	ZNF282
chr7	149206799	+	11	9	0	0	2	0.181818	Exon (ENST00000610704.5/8427, exon 3 of 8)	ZNF282
chr7	149207364	+	14	11	0	0	3	0.214286	Exon (ENST00000610704.5/8427, exon 4 of 8)	ZNF282
chr7	149207372	+	13	10	1	0	2	0.153846	Exon (ENST00000610704.5/8427, exon 4 of 8)	ZNF282
chr7	149207401	+	9	8	0	0	1	0.111111	Exon (ENST00000610704.5/8427, exon 4 of 8)	ZNF282
chr7	149210677	+	5	4	0	0	1	0.2	Exon (ENST00000610704.5/8427, exon 5 of 8)	ZNF282
chr7	149213795	-	16	0	15	1	0	0.0625	Distal Intergenic	ZNF282
chr7	149213801	+	27	21	0	0	6	0.222222	Exon (ENST00000610704.5/8427, exon 7 of 8)	ZNF282
chr7	149224223	+	5	2	0	0	3	0.6	Exon (ENST00000610704.5/8427, exon 8 of 8)	ZNF282
chr7	149224241	+	7	5	0	0	2	0.285714	Exon (ENST00000610704.5/8427, exon 8 of 8)	ZNF282
chr7	149224250	+	7	5	0	0	2	0.285714	Exon (ENST00000610704.5/8427, exon 8 of 8)	ZNF282
chr7	149224252	+	7	3	0	0	4	0.571429	Exon (ENST00000610704.5/8427, exon 8 of 8)	ZNF282
chr7	149224256	+	7	2	0	0	5	0.714286	Exon (ENST00000610704.5/8427, exon 8 of 8)	ZNF282
chr7	149224400	+	11	6	0	0	5	0.454545	3' UTR	ZNF282
chr7	149224475	+	15	11	0	0	4	0.266667	3' UTR	ZNF282
chr7	149224662	+	7	5	1	0	1	0.142857	3' UTR	ZNF282
chr7	149224727	+	6	3	0	0	3	0.5	3' UTR	ZNF282
chr7	149224790	+	6	5	0	0	1	0.166667	3' UTR	ZNF282
chr7	149224837	+	7	1	0	0	6	0.857143	3' UTR	ZNF282
chr7	149225276	+	19	14	0	0	5	0.263158	3' UTR	ZNF282
chr7	149225509	+	7	4	0	0	3	0.428571	3' UTR	ZNF282
chr7	149225549	+	7	5	0	0	2	0.285714	3' UTR	ZNF282
chr7	149225577	+	5	2	0	0	3	0.6	3' UTR	ZNF282
chr7	149225590	+	5	3	0	0	2	0.4	3' UTR	ZNF282
chr7	149225687	+	9	7	0	0	2	0.222222	3' UTR	ZNF282
chr7	149225975	+	5	3	0	0	2	0.4	3' UTR	ZNF282
chr7	149225976	+	7	2	0	0	5	0.714286	3' UTR	ZNF282
chr7	149225977	+	5	3	0	0	2	0.4	3' UTR	ZNF282
chr7	149432665	-	7	0	6	1	0	0.142857	Exon (ENST00000247930.5/27153, exon 6 of 6)	ZNF777
chr7	149436643	-	5	0	4	1	0	0.2	Exon (ENST00000247930.5/27153, exon 5 of 6)	ZNF777
chr7	149436667	-	9	0	8	1	0	0.111111	Exon (ENST00000247930.5/27153, exon 5 of 6)	ZNF777
chr7	149436767	+	15	14	0	0	1	0.0666667	Distal Intergenic	ZNF777
chr7	149451104	-	13	0	12	1	0	0.0769231	Exon (ENST00000247930.5/27153, exon 4 of 6)	ZNF777
chr7	149455296	-	6	0	5	1	0	0.166667	Exon (ENST00000247930.5/27153, exon 2 of 6)	ZNF777
chr7	149455349	-	19	0	17	2	0	0.105263	Exon (ENST00000247930.5/27153, exon 2 of 6)	ZNF777
chr7	149473206	-	46	1	43	2	0	0.0434783	3' UTR	ZNF746
chr7	149473223	-	6	0	4	2	0	0.333333	3' UTR	ZNF746
chr7	149473282	-	42	0	39	3	0	0.0714286	3' UTR	ZNF746
chr7	149473294	-	54	0	53	1	0	0.0185185	3' UTR	ZNF746
chr7	149473586	-	8	0	5	3	0	0.375	3' UTR	ZNF746
chr7	149474006	-	8	0	5	3	0	0.375	3' UTR	ZNF746
chr7	149475355	-	8	0	6	2	0	0.25	Exon (ENST00000644635.1/155061, exon 7 of 7)	ZNF746
chr7	149477686	-	24	0	18	6	0	0.25	Exon (ENST00000644635.1/155061, exon 5 of 7)	ZNF746
chr7	149492951	-	11	0	9	2	0	0.181818	Exon (ENST00000644635.1/155061, exon 4 of 7)	ZNF746
chr7	149494030	-	15	0	14	1	0	0.0666667	Exon (ENST00000644635.1/155061, exon 3 of 7)	ZNF746
chr7	149720946	+	6	4	0	0	2	0.333333	Exon (ENST00000496259.5/84626, exon 4 of 17)	KRBA1
chr7	149728669	+	11	8	0	0	3	0.272727	Exon (ENST00000496259.5/84626, exon 12 of 17)	KRBA1
chr7	149728674	+	12	9	0	0	3	0.25	Exon (ENST00000496259.5/84626, exon 12 of 17)	KRBA1
chr7	149729193	+	6	3	0	0	3	0.5	Exon (ENST00000496259.5/84626, exon 13 of 17)	KRBA1
chr7	149848322	+	5	3	0	0	2	0.4	Exon (ENST00000223210.5/643641, exon 4 of 8)	ZNF862
chr7	149848406	+	8	6	0	0	2	0.25	Exon (ENST00000223210.5/643641, exon 4 of 8)	ZNF862
chr7	149850193	-	5	0	4	1	0	0.2	Distal Intergenic	ZNF862
chr7	149864719	+	5	3	0	0	2	0.4	3' UTR	ZNF862
chr7	149879643	+	16	13	0	0	3	0.1875	3' UTR	ATP6V0E2
chr7	149879664	-	15	0	14	1	0	0.0666667	Intron (ENST00000464939.1/401431, intron 1 of 2)	ATP6V0E2
chr7	149880238	+	5	3	0	0	2	0.4	3' UTR	ATP6V0E2
chr7	149880251	+	19	18	0	0	1	0.0526316	3' UTR	ATP6V0E2
chr7	149880335	+	14	13	0	0	1	0.0714286	3' UTR	ATP6V0E2
chr7	150326009	+	12	11	0	0	1	0.0833333	5' UTR	LRRC61
chr7	150331828	+	5	4	0	0	1	0.2	3' UTR	LRRC61
chr7	150336751	+	6	5	0	0	1	0.166667	5' UTR	LRRC61
chr7	150336775	+	10	9	0	0	1	0.1	5' UTR	LRRC61
chr7	150337238	+	7	5	0	0	2	0.285714	Exon (ENST00000323078.7/65999, exon 2 of 2)	LRRC61
chr7	150337451	+	5	4	0	0	1	0.2	Exon (ENST00000323078.7/65999, exon 2 of 2)	LRRC61
chr7	150370571	+	7	4	0	0	3	0.428571	Exon (ENST00000473391.1/29803, exon 2 of 2)	REPIN1-AS1
chr7	150371619	+	5	4	0	0	1	0.2	3' UTR	REPIN1-AS1
chr7	150372190	-	7	0	6	1	0	0.142857	Intron (ENST00000488310.1/105375563, intron 1 of 2)	REPIN1-AS1
chr7	150372723	+	6	5	0	0	1	0.166667	3' UTR	ZNF775
chr7	150372734	+	8	5	0	0	3	0.375	3' UTR	ZNF775
chr7	150373102	+	6	5	0	0	1	0.166667	3' UTR	ZNF775
chr7	150373291	-	19	0	18	1	0	0.0526316	Distal Intergenic	ZNF775
chr7	150373573	+	20	19	0	0	1	0.05	3' UTR	ZNF775
chr7	151064535	+	10	9	0	0	1	0.1	Exon (ENST00000483786.5/6522, exon 4 of 4)	SLC4A2
chr7	151064913	+	15	11	0	0	4	0.266667	Exon (ENST00000485713.5/6522, exon 5 of 23)	SLC4A2
chr7	151064924	+	10	7	0	0	3	0.3	Exon (ENST00000485713.5/6522, exon 5 of 23)	SLC4A2
chr7	151064927	+	10	6	0	0	4	0.4	Exon (ENST00000485713.5/6522, exon 5 of 23)	SLC4A2
chr7	151066612	+	6	5	0	0	1	0.166667	Exon (ENST00000485713.5/6522, exon 6 of 23)	SLC4A2
chr7	151066613	+	6	4	0	0	2	0.333333	Exon (ENST00000485713.5/6522, exon 6 of 23)	SLC4A2
chr7	151066618	+	5	4	0	0	1	0.2	Exon (ENST00000485713.5/6522, exon 6 of 23)	SLC4A2
chr7	151066748	+	7	4	0	0	3	0.428571	Exon (ENST00000485713.5/6522, exon 6 of 23)	SLC4A2
chr7	151066750	+	7	6	0	0	1	0.142857	Exon (ENST00000485713.5/6522, exon 6 of 23)	SLC4A2
chr7	151066916	+	19	17	0	0	2	0.105263	Exon (ENST00000485713.5/6522, exon 7 of 23)	SLC4A2
chr7	151067974	+	6	4	0	0	2	0.333333	Exon (ENST00000485713.5/6522, exon 8 of 23)	SLC4A2
chr7	151067991	+	11	10	0	0	1	0.0909091	Exon (ENST00000485713.5/6522, exon 8 of 23)	SLC4A2
chr7	151067992	+	17	14	0	0	3	0.176471	Exon (ENST00000485713.5/6522, exon 8 of 23)	SLC4A2
chr7	151070188	+	10	9	0	0	1	0.1	Exon (ENST00000485713.5/6522, exon 10 of 23)	SLC4A2
chr7	151070503	+	6	4	0	0	2	0.333333	Exon (ENST00000485713.5/6522, exon 11 of 23)	SLC4A2
chr7	151070756	+	8	7	0	0	1	0.125	Exon (ENST00000485713.5/6522, exon 12 of 23)	SLC4A2
chr7	151070852	+	10	8	0	0	2	0.2	Exon (ENST00000485713.5/6522, exon 12 of 23)	SLC4A2
chr7	151070885	-	15	0	14	1	0	0.0666667	Distal Intergenic	SLC4A2
chr7	151070910	+	7	6	0	0	1	0.142857	Exon (ENST00000485713.5/6522, exon 12 of 23)	SLC4A2
chr7	151071091	+	8	7	0	0	1	0.125	Exon (ENST00000485713.5/6522, exon 13 of 23)	SLC4A2
chr7	151071226	+	17	16	0	0	1	0.0588235	Exon (ENST00000485713.5/6522, exon 13 of 23)	SLC4A2
chr7	151071258	+	9	2	0	0	7	0.777778	Exon (ENST00000485713.5/6522, exon 13 of 23)	SLC4A2
chr7	151071517	+	7	6	0	0	1	0.142857	Exon (ENST00000485713.5/6522, exon 14 of 23)	SLC4A2
chr7	151071584	+	10	7	0	0	3	0.3	Exon (ENST00000485713.5/6522, exon 14 of 23)	SLC4A2
chr7	151071695	+	8	5	0	0	3	0.375	Exon (ENST00000485713.5/6522, exon 15 of 23)	SLC4A2
chr7	151071746	+	15	13	0	0	2	0.133333	Exon (ENST00000485713.5/6522, exon 15 of 23)	SLC4A2
chr7	151074126	+	17	14	0	0	3	0.176471	Exon (ENST00000485713.5/6522, exon 17 of 23)	SLC4A2
chr7	151074148	+	16	14	0	0	2	0.125	Exon (ENST00000485713.5/6522, exon 17 of 23)	SLC4A2
chr7	151074262	+	9	4	0	0	5	0.555556	Exon (ENST00000485713.5/6522, exon 17 of 23)	SLC4A2
chr7	151075269	+	28	26	0	0	2	0.0714286	3' UTR	SLC4A2
chr7	151075272	+	18	17	0	0	1	0.0555556	3' UTR	SLC4A2
chr7	151075290	+	43	39	0	0	4	0.0930233	3' UTR	SLC4A2
chr7	151076115	+	5	4	0	0	1	0.2	3' UTR	SLC4A2
chr7	151082178	-	11	0	10	1	0	0.0909091	Exon (ENST00000392818.7/83590, exon 2 of 3)	TMUB1
chr7	151082574	-	5	0	3	2	0	0.4	5' UTR	TMUB1
chr7	151116847	+	10	6	0	0	4	0.4	5' UTR	AGAP3
chr7	151116848	+	10	7	0	0	3	0.3	5' UTR	AGAP3
chr7	151117100	+	8	7	0	0	1	0.125	5' UTR	AGAP3
chr7	151117116	+	5	4	0	0	1	0.2	5' UTR	AGAP3
chr7	151117705	-	20	0	19	1	0	0.05	Distal Intergenic	AGAP3
chr7	151123854	+	8	7	0	0	1	0.125	Exon (ENST00000463381.5/116988, exon 9 of 16)	AGAP3
chr7	151128626	+	29	26	1	0	2	0.0689655	Exon (ENST00000463381.5/116988, exon 10 of 16)	AGAP3
chr7	151128629	+	18	17	0	0	1	0.0555556	Exon (ENST00000463381.5/116988, exon 10 of 16)	AGAP3
chr7	151128653	+	19	18	0	0	1	0.0526316	Exon (ENST00000463381.5/116988, exon 10 of 16)	AGAP3
chr7	151133932	-	15	0	13	2	0	0.133333	Distal Intergenic	AGAP3
chr7	151141945	+	7	6	0	0	1	0.142857	Exon (ENST00000463381.5/116988, exon 12 of 16)	AGAP3
chr7	151214001	-	52	0	51	1	0	0.0192308	3' UTR	ABCF2
chr7	151214008	-	49	0	47	2	0	0.0408163	3' UTR	ABCF2
chr7	151214011	-	50	0	49	1	0	0.02	3' UTR	ABCF2
chr7	151214028	-	41	0	40	1	0	0.0243902	3' UTR	ABCF2
chr7	151214031	-	40	0	39	1	0	0.025	3' UTR	ABCF2
chr7	151214039	+	41	40	0	0	1	0.0243902	Distal Intergenic	ABCF2
chr7	151214054	-	43	0	41	2	0	0.0465116	Exon (ENST00000287844.7/10061, exon 15 of 15)	ABCF2
chr7	151214077	-	71	0	70	1	0	0.0140845	Exon (ENST00000222388.6/114483834, exon 15 of 16)	ABCF2
chr7	151214148	-	37	0	36	1	0	0.027027	Exon (ENST00000222388.6/114483834, exon 15 of 16)	ABCF2
chr7	151214163	-	42	0	40	2	0	0.047619	Exon (ENST00000222388.6/114483834, exon 15 of 16)	ABCF2
chr7	151214935	-	26	0	24	2	0	0.0769231	Exon (ENST00000222388.6/114483834, exon 14 of 16)	ABCF2
chr7	151214955	-	24	0	22	2	0	0.0833333	Exon (ENST00000222388.6/114483834, exon 14 of 16)	ABCF2
chr7	151214980	-	15	0	14	1	0	0.0666667	Exon (ENST00000222388.6/114483834, exon 14 of 16)	ABCF2
chr7	151214983	-	16	0	14	2	0	0.125	Exon (ENST00000222388.6/114483834, exon 14 of 16)	ABCF2
chr7	151215003	+	21	20	0	0	1	0.047619	Distal Intergenic	ABCF2
chr7	151215049	-	26	0	25	1	0	0.0384615	Exon (ENST00000222388.6/114483834, exon 14 of 16)	ABCF2
chr7	151215634	+	43	42	0	0	1	0.0232558	Distal Intergenic	ABCF2
chr7	151215652	-	31	0	30	1	0	0.0322581	Exon (ENST00000222388.6/114483834, exon 13 of 16)	ABCF2
chr7	151215675	+	33	32	0	0	1	0.030303	Distal Intergenic	ABCF2
chr7	151218105	+	40	39	0	0	1	0.025	Distal Intergenic	ABCF2
chr7	151218132	-	53	0	50	3	0	0.0566038	Exon (ENST00000222388.6/114483834, exon 11 of 16)	ABCF2
chr7	151218595	+	56	55	0	0	1	0.0178571	Distal Intergenic	ABCF2
chr7	151218619	-	40	0	39	1	0	0.025	Exon (ENST00000222388.6/114483834, exon 10 of 16)	ABCF2
chr7	151218620	-	43	0	42	1	0	0.0232558	Exon (ENST00000222388.6/114483834, exon 10 of 16)	ABCF2
chr7	151218840	-	51	0	50	1	0	0.0196078	Exon (ENST00000222388.6/114483834, exon 9 of 16)	ABCF2
chr7	151219066	-	63	0	61	2	0	0.031746	Exon (ENST00000222388.6/114483834, exon 8 of 16)	ABCF2
chr7	151219085	-	60	0	59	1	0	0.0166667	Exon (ENST00000222388.6/114483834, exon 8 of 16)	ABCF2
chr7	151219099	+	54	53	0	0	1	0.0185185	Distal Intergenic	ABCF2
chr7	151219110	-	44	0	42	2	0	0.0454545	Exon (ENST00000222388.6/114483834, exon 8 of 16)	ABCF2
chr7	151221675	-	5	0	4	1	0	0.2	Exon (ENST00000222388.6/114483834, exon 7 of 16)	ABCF2
chr7	151222556	-	37	0	34	3	0	0.0810811	Exon (ENST00000222388.6/114483834, exon 6 of 16)	ABCF2
chr7	151222569	-	38	0	37	1	0	0.0263158	Exon (ENST00000222388.6/114483834, exon 6 of 16)	ABCF2
chr7	151222570	-	33	0	31	2	0	0.0606061	Exon (ENST00000222388.6/114483834, exon 6 of 16)	ABCF2
chr7	151223735	-	27	0	26	1	0	0.037037	Exon (ENST00000222388.6/114483834, exon 5 of 16)	ABCF2
chr7	151223781	-	62	0	57	4	1	0.0645161	Exon (ENST00000222388.6/114483834, exon 5 of 16)	ABCF2
chr7	151223819	-	39	0	38	1	0	0.025641	Exon (ENST00000222388.6/114483834, exon 5 of 16)	ABCF2
chr7	151223837	-	29	0	27	2	0	0.0689655	Exon (ENST00000222388.6/114483834, exon 5 of 16)	ABCF2
chr7	151223937	-	43	0	41	2	0	0.0465116	Exon (ENST00000222388.6/114483834, exon 4 of 16)	ABCF2
chr7	151224048	-	60	0	55	5	0	0.0833333	Exon (ENST00000222388.6/114483834, exon 4 of 16)	ABCF2
chr7	151224785	-	16	0	15	1	0	0.0625	Exon (ENST00000222388.6/114483834, exon 3 of 16)	ABCF2
chr7	151224823	-	12	0	11	1	0	0.0833333	Exon (ENST00000222388.6/114483834, exon 3 of 16)	ABCF2
chr7	151224891	+	30	29	0	0	1	0.0333333	Distal Intergenic	ABCF2
chr7	151233513	+	9	6	0	0	3	0.333333	5' UTR	CHPF2
chr7	151233528	+	9	6	0	0	3	0.333333	5' UTR	CHPF2
chr7	151233529	+	9	6	0	0	3	0.333333	5' UTR	CHPF2
chr7	151234265	+	6	1	0	0	5	0.833333	Exon (ENST00000495645.5/54480, exon 2 of 5)	CHPF2
chr7	151234273	+	6	1	0	0	5	0.833333	Exon (ENST00000495645.5/54480, exon 2 of 5)	CHPF2
chr7	151242195	-	5	0	4	1	0	0.2	3' UTR	SMARCD3
chr7	151246306	-	5	0	4	1	0	0.2	Intron (ENST00000262188.13/6604, intron 1 of 12)	SMARCD3
chr7	151352874	-	14	0	13	1	0	0.0714286	Distal Intergenic	NUB1
chr7	151356174	+	36	35	0	0	1	0.0277778	3' UTR	NUB1
chr7	151356213	+	14	13	0	0	1	0.0714286	3' UTR	NUB1
chr7	151360187	-	26	0	25	1	0	0.0384615	Distal Intergenic	NUB1
chr7	151367932	-	35	0	34	1	0	0.0285714	Distal Intergenic	NUB1
chr7	151377142	-	13	0	12	1	0	0.0769231	Exon (ENST00000463000.1/349136, exon 2 of 2)	WDR86
chr7	151377174	+	27	26	0	0	1	0.037037	Exon (ENST00000413040.7/51667, exon 15 of 15)	WDR86
chr7	151377238	+	17	16	0	0	1	0.0588235	3' UTR	WDR86
chr7	151377344	+	8	5	1	0	2	0.25	3' UTR	WDR86
chr7	151377355	+	5	4	0	0	1	0.2	3' UTR	WDR86
chr7	151377387	-	12	0	11	1	0	0.0833333	Intron (ENST00000463000.1/349136, intron 1 of 1)	WDR86
chr7	151377406	+	20	19	0	0	1	0.05	3' UTR	WDR86
chr7	151377539	+	21	20	0	0	1	0.047619	3' UTR	WDR86
chr7	151470607	+	29	28	0	0	1	0.0344828	Distal Intergenic	RHEB
chr7	151471395	-	136	0	134	2	0	0.0147059	3' UTR	RHEB
chr7	151507496	+	8	7	0	0	1	0.125	Distal Intergenic	RHEB
chr7	151515714	-	5	0	4	1	0	0.2	Intron (ENST00000262187.10/6009, intron 1 of 7)	RHEB
chr7	152139208	-	7	0	5	2	0	0.285714	3' UTR	KMT2C
chr7	152139758	-	12	0	11	1	0	0.0833333	3' UTR	KMT2C
chr7	152148541	+	11	10	0	0	1	0.0909091	Distal Intergenic	KMT2C
chr7	152148790	-	24	0	23	1	0	0.0416667	3' UTR	KMT2C
chr7	152150921	-	26	0	25	1	0	0.0384615	3' UTR	KMT2C
chr7	152151495	-	14	0	9	5	0	0.357143	3' UTR	KMT2C
chr7	152154043	+	5	4	0	0	1	0.2	Distal Intergenic	KMT2C
chr7	152156218	-	10	0	8	2	0	0.2	3' UTR	KMT2C
chr7	152157841	-	12	0	11	1	0	0.0833333	3' UTR	KMT2C
chr7	152158927	-	8	0	3	5	0	0.625	3' UTR	KMT2C
chr7	152163179	-	13	0	12	1	0	0.0769231	3' UTR	KMT2C
chr7	152163244	-	23	0	21	2	0	0.0869565	3' UTR	KMT2C
chr7	152163795	+	9	8	0	0	1	0.111111	Distal Intergenic	KMT2C
chr7	152167251	-	10	0	9	1	0	0.1	Exon (ENST00000360104.8/58508, exon 14 of 31)	KMT2C
chr7	152169199	+	7	6	0	0	1	0.142857	Distal Intergenic	KMT2C
chr7	152176258	-	11	0	10	1	0	0.0909091	Exon (ENST00000360104.8/58508, exon 10 of 31)	KMT2C
chr7	152176521	-	9	0	8	1	0	0.111111	Exon (ENST00000360104.8/58508, exon 10 of 31)	KMT2C
chr7	152176687	+	9	8	0	0	1	0.111111	Distal Intergenic	KMT2C
chr7	152176806	-	27	0	26	1	0	0.037037	Exon (ENST00000360104.8/58508, exon 10 of 31)	KMT2C
chr7	152176885	+	28	26	0	0	2	0.0714286	Distal Intergenic	KMT2C
chr7	152177763	-	7	0	6	1	0	0.142857	3' UTR	KMT2C
chr7	152183007	-	7	0	6	1	0	0.142857	3' UTR	KMT2C
chr7	152183061	+	9	8	0	0	1	0.111111	Distal Intergenic	KMT2C
chr7	152187394	-	10	0	8	2	0	0.2	3' UTR	KMT2C
chr7	152194476	-	30	0	29	1	0	0.0333333	3' UTR	KMT2C
chr7	152199363	-	17	0	16	1	0	0.0588235	3' UTR	KMT2C
chr7	152205170	-	7	0	6	1	0	0.142857	Exon (ENST00000262189.11/58508, exon 25 of 59)	KMT2C
chr7	152205196	-	10	0	7	3	0	0.3	Exon (ENST00000262189.11/58508, exon 25 of 59)	KMT2C
chr7	152207376	-	31	0	28	3	0	0.0967742	Exon (ENST00000262189.11/58508, exon 24 of 59)	KMT2C
chr7	152220560	-	5	0	3	2	0	0.4	3' UTR	KMT2C
chr7	152220711	-	12	0	8	4	0	0.333333	3' UTR	KMT2C
chr7	152222625	-	32	0	31	1	0	0.03125	3' UTR	KMT2C
chr7	152224086	-	21	0	19	2	0	0.0952381	Exon (ENST00000262189.11/58508, exon 20 of 59)	KMT2C
chr7	152224495	-	17	1	14	2	0	0.117647	Exon (ENST00000262189.11/58508, exon 19 of 59)	KMT2C
chr7	152224589	+	5	4	0	0	1	0.2	Distal Intergenic	KMT2C
chr7	152238807	-	11	0	8	3	0	0.272727	Exon (ENST00000262189.11/58508, exon 15 of 59)	KMT2C
chr7	152248152	-	9	0	8	1	0	0.111111	Exon (ENST00000262189.11/58508, exon 14 of 59)	KMT2C
chr7	152248271	-	21	0	17	4	0	0.190476	Exon (ENST00000262189.11/58508, exon 14 of 59)	KMT2C
chr7	152248283	-	15	0	9	6	0	0.4	Exon (ENST00000262189.11/58508, exon 14 of 59)	KMT2C
chr7	152248407	+	12	10	0	0	2	0.166667	Distal Intergenic	KMT2C
chr7	152248424	-	20	0	16	4	0	0.2	Exon (ENST00000262189.11/58508, exon 14 of 59)	KMT2C
chr7	152250912	-	20	1	18	1	0	0.05	3' UTR	KMT2C
chr7	152251942	-	28	0	27	1	0	0.0357143	3' UTR	KMT2C
chr7	152252078	-	57	0	56	1	0	0.0175439	3' UTR	KMT2C
chr7	152252636	-	37	0	35	2	0	0.0540541	3' UTR	KMT2C
chr7	152252714	-	20	0	19	1	0	0.05	3' UTR	KMT2C
chr7	152265070	-	11	0	7	4	0	0.363636	3' UTR	KMT2C
chr7	152310038	-	16	0	12	4	0	0.25	3' UTR	KMT2C
chr7	152311856	-	19	0	17	2	0	0.105263	3' UTR	KMT2C
chr7	152643064	-	11	0	10	1	0	0.0909091	Distal Intergenic	XRCC2
chr7	152648449	+	24	23	0	0	1	0.0416667	Distal Intergenic	XRCC2
chr7	152648616	-	11	0	10	1	0	0.0909091	3' UTR	XRCC2
chr7	152800609	-	6	0	5	1	0	0.166667	Distal Intergenic	ACTR3B
chr7	154943904	-	13	0	11	2	0	0.153846	3' UTR	PAXIP1-AS2
chr7	154946370	+	6	5	0	0	1	0.166667	Exon (ENST00000661090.1/100132707, exon 4 of 4)	PAXIP1-AS2
chr7	154946583	+	10	9	0	0	1	0.1	Exon (ENST00000661090.1/100132707, exon 4 of 4)	PAXIP1-AS2
chr7	154947912	-	10	0	9	1	0	0.1	3' UTR	PAXIP1-AS2
chr7	154947933	-	21	0	20	1	0	0.047619	3' UTR	PAXIP1-AS2
chr7	154957289	-	19	0	18	1	0	0.0526316	3' UTR	PAXIP1
chr7	154959911	-	18	0	14	4	0	0.222222	3' UTR	PAXIP1
chr7	154959912	-	18	0	15	3	0	0.166667	3' UTR	PAXIP1
chr7	154961548	-	29	0	28	1	0	0.0344828	3' UTR	PAXIP1
chr7	154961574	-	31	0	30	1	0	0.0322581	3' UTR	PAXIP1
chr7	154962337	-	5	0	3	2	0	0.4	3' UTR	PAXIP1
chr7	154962387	-	34	0	33	1	0	0.0294118	3' UTR	PAXIP1
chr7	154962444	-	11	0	10	1	0	0.0909091	3' UTR	PAXIP1
chr7	154967903	-	12	0	11	1	0	0.0833333	3' UTR	PAXIP1
chr7	154969033	-	11	0	10	1	0	0.0909091	3' UTR	PAXIP1
chr7	154975757	+	11	10	0	0	1	0.0909091	Distal Intergenic	PAXIP1
chr7	154976046	-	24	0	23	1	0	0.0416667	3' UTR	PAXIP1
chr7	154976098	-	53	0	52	1	0	0.0188679	3' UTR	PAXIP1
chr7	154976130	-	51	1	49	1	0	0.0196078	3' UTR	PAXIP1
chr7	154983314	-	10	1	7	2	0	0.2	3' UTR	PAXIP1
chr7	155001856	-	8	0	7	1	0	0.125	Exon (ENST00000473219.5/22976, exon 1 of 21)	PAXIP1
chr7	155304481	-	5	0	4	1	0	0.2	Distal Intergenic	INSIG1
chr7	155308393	+	5	4	0	0	1	0.2	3' UTR	INSIG1
chr7	155308699	+	17	16	0	0	1	0.0588235	3' UTR	INSIG1
chr7	155308882	+	15	14	0	0	1	0.0666667	3' UTR	INSIG1
chr7	155464332	-	51	0	50	1	0	0.0196078	Distal Intergenic	EN2
chr7	155464486	+	26	23	1	0	2	0.0769231	3' UTR	EN2
chr7	155678662	+	29	28	0	0	1	0.0344828	Exon (ENST00000287912.7/155435, exon 4 of 6)	RBM33
chr7	155680647	+	23	20	0	0	3	0.130435	Exon (ENST00000287912.7/155435, exon 5 of 6)	RBM33
chr7	155680686	+	23	21	0	0	2	0.0869565	Exon (ENST00000287912.7/155435, exon 5 of 6)	RBM33
chr7	155680787	+	55	54	0	0	1	0.0181818	Exon (ENST00000287912.7/155435, exon 5 of 6)	RBM33
chr7	155700886	+	61	60	0	0	1	0.0163934	Exon (ENST00000287912.7/155435, exon 6 of 6)	RBM33
chr7	155706872	+	48	45	0	0	3	0.0625	Exon (ENST00000401878.8/155435, exon 7 of 18)	RBM33
chr7	155706878	+	78	74	1	0	3	0.0384615	Exon (ENST00000401878.8/155435, exon 7 of 18)	RBM33
chr7	155711279	+	9	8	0	0	1	0.111111	3' UTR	RBM33
chr7	155745029	+	12	11	0	0	1	0.0833333	3' UTR	RBM33
chr7	155745131	-	9	0	8	1	0	0.111111	Distal Intergenic	RBM33
chr7	155745137	+	8	7	0	0	1	0.125	3' UTR	RBM33
chr7	155776166	+	8	7	0	0	1	0.125	3' UTR	RBM33
chr7	155776515	+	5	4	0	0	1	0.2	3' UTR	RBM33
chr7	155776532	+	7	5	0	0	2	0.285714	3' UTR	RBM33
chr7	155776621	+	12	9	0	0	3	0.25	3' UTR	RBM33
chr7	156659069	+	5	4	0	0	1	0.2	3' UTR	RNF32-AS1
chr7	156661791	-	6	0	5	1	0	0.166667	Distal Intergenic	RNF32
chr7	156681391	-	5	0	4	1	0	0.2	3' UTR	LMBR1
chr7	156681927	-	5	0	3	2	0	0.4	3' UTR	LMBR1
chr7	156682041	+	11	10	0	0	1	0.0909091	Distal Intergenic	LMBR1
chr7	156682834	-	12	0	10	2	0	0.166667	3' UTR	LMBR1
chr7	156683045	+	18	17	0	0	1	0.0555556	Distal Intergenic	LMBR1
chr7	156683308	-	72	0	71	1	0	0.0138889	3' UTR	LMBR1
chr7	156683317	-	74	0	73	1	0	0.0135135	3' UTR	LMBR1
chr7	156683487	+	22	21	0	0	1	0.0454545	Distal Intergenic	LMBR1
chr7	156724153	+	17	16	0	0	1	0.0588235	Distal Intergenic	LMBR1
chr7	156727947	-	7	0	6	1	0	0.142857	3' UTR	LMBR1
chr7	156727954	-	5	0	4	1	0	0.2	3' UTR	LMBR1
chr7	156727957	+	18	17	0	0	1	0.0555556	Distal Intergenic	LMBR1
chr7	156762146	-	9	0	5	4	0	0.444444	3' UTR	LMBR1
chr7	156826651	+	12	11	0	0	1	0.0833333	Distal Intergenic	LMBR1
chr7	156833789	-	14	0	13	1	0	0.0714286	3' UTR	LMBR1
chr7	156969747	-	5	0	4	1	0	0.2	Distal Intergenic	NOM1
chr7	156970409	+	7	6	0	0	1	0.142857	3' UTR	NOM1
chr7	156971073	-	6	0	5	1	0	0.166667	Distal Intergenic	NOM1
chr7	156971225	+	6	5	0	0	1	0.166667	3' UTR	NOM1
chr7	156971282	+	17	15	0	0	2	0.117647	3' UTR	NOM1
chr7	156971301	+	14	12	0	0	2	0.142857	3' UTR	NOM1
chr7	157140464	+	7	6	0	0	1	0.142857	Intron (ENST00000611269.4/9690, intron 2 of 9)	UBE3C
chr7	157170316	+	28	27	0	0	1	0.0357143	3' UTR	UBE3C
chr7	157170363	-	29	0	28	1	0	0.0344828	Distal Intergenic	UBE3C
chr7	157175014	+	11	6	0	0	5	0.454545	Exon (ENST00000611269.4/9690, exon 4 of 10)	UBE3C
chr7	157183958	+	7	3	0	2	2	0.285714	Exon (ENST00000611269.4/9690, exon 8 of 10)	UBE3C
chr7	157192478	-	7	0	6	1	0	0.142857	Distal Intergenic	UBE3C
chr7	157192489	+	7	6	0	0	1	0.142857	Exon (ENST00000429552.1/ENST00000429552.1, exon 1 of 1)	UBE3C
chr7	157207429	+	16	15	0	0	1	0.0625	Exon (ENST00000348165.10/9690, exon 12 of 23)	UBE3C
chr7	157207901	+	35	34	0	0	1	0.0285714	Exon (ENST00000348165.10/9690, exon 13 of 23)	UBE3C
chr7	157225462	-	36	0	34	2	0	0.0555556	Distal Intergenic	UBE3C
chr7	157225482	+	18	17	0	0	1	0.0555556	Exon (ENST00000348165.10/9690, exon 17 of 23)	UBE3C
chr7	157225532	+	17	16	0	0	1	0.0588235	Exon (ENST00000348165.10/9690, exon 17 of 23)	UBE3C
chr7	157248472	+	23	15	0	0	8	0.347826	Exon (ENST00000348165.10/9690, exon 19 of 23)	UBE3C
chr7	157248560	+	13	12	0	0	1	0.0769231	Exon (ENST00000348165.10/9690, exon 19 of 23)	UBE3C
chr7	157254031	+	28	25	0	0	3	0.107143	Exon (ENST00000348165.10/9690, exon 20 of 23)	UBE3C
chr7	157254302	+	17	16	0	0	1	0.0588235	Exon (ENST00000348165.10/9690, exon 21 of 23)	UBE3C
chr7	157256915	+	21	18	0	0	3	0.142857	Exon (ENST00000348165.10/9690, exon 22 of 23)	UBE3C
chr7	157256920	+	22	19	0	0	3	0.136364	Exon (ENST00000348165.10/9690, exon 22 of 23)	UBE3C
chr7	157263079	+	5	2	0	0	3	0.6	Intron (ENST00000348165.10/9690, intron 22 of 22)	UBE3C
chr7	157264446	+	7	6	0	0	1	0.142857	Intron (ENST00000348165.10/9690, intron 22 of 22)	UBE3C
chr7	157267651	+	6	5	0	0	1	0.166667	Exon (ENST00000348165.10/9690, exon 23 of 23)	UBE3C
chr7	157268799	+	8	7	0	0	1	0.125	3' UTR	UBE3C
chr7	157382247	+	13	10	0	0	3	0.230769	3' UTR	DNAJB6
chr7	157385579	+	20	19	0	0	1	0.05	Exon (ENST00000429029.6/10049, exon 8 of 8)	DNAJB6
chr7	157416109	+	15	14	0	0	1	0.0666667	3' UTR	DNAJB6
chr7	157416283	-	8	0	7	1	0	0.125	Distal Intergenic	DNAJB6
chr7	157416476	+	10	9	0	0	1	0.1	3' UTR	DNAJB6
chr7	157416516	+	22	20	0	0	2	0.0909091	3' UTR	DNAJB6
chr7	158656330	-	12	0	11	1	0	0.0833333	3' UTR	NCAPG2
chr7	158656405	-	31	0	30	1	0	0.0322581	3' UTR	NCAPG2
chr7	158656610	+	19	18	0	0	1	0.0526316	Distal Intergenic	NCAPG2
chr7	158662195	-	38	0	37	1	0	0.0263158	3' UTR	NCAPG2
chr7	158662200	-	36	0	35	1	0	0.0277778	3' UTR	NCAPG2
chr7	158662232	+	35	33	0	0	2	0.0571429	Distal Intergenic	NCAPG2
chr7	158662249	+	35	34	0	0	1	0.0285714	Distal Intergenic	NCAPG2
chr7	158675538	-	34	0	31	3	0	0.0882353	3' UTR	NCAPG2
chr7	158679976	-	33	0	30	3	0	0.0909091	Exon (ENST00000356309.8/54892, exon 11 of 28)	NCAPG2
chr7	158680002	+	33	32	0	0	1	0.030303	Distal Intergenic	NCAPG2
chr7	158680076	+	29	28	0	0	1	0.0344828	Distal Intergenic	NCAPG2
chr7	158680730	-	22	0	20	2	0	0.0909091	Exon (ENST00000356309.8/54892, exon 10 of 28)	NCAPG2
chr7	158686205	-	22	0	20	2	0	0.0909091	Exon (ENST00000356309.8/54892, exon 8 of 28)	NCAPG2
chr7	158687355	+	44	43	0	0	1	0.0227273	Distal Intergenic	NCAPG2
chr7	158687387	+	37	36	0	0	1	0.027027	Distal Intergenic	NCAPG2
chr7	158687427	-	45	0	44	1	0	0.0222222	Exon (ENST00000356309.8/54892, exon 7 of 28)	NCAPG2
chr7	158692877	-	21	0	20	1	0	0.047619	Exon (ENST00000356309.8/54892, exon 4 of 28)	NCAPG2
chr7	158692945	-	15	0	14	1	0	0.0666667	Exon (ENST00000356309.8/54892, exon 4 of 28)	NCAPG2
chr7	158733468	-	17	0	16	1	0	0.0588235	3' UTR	ESYT2
chr7	158733765	+	6	5	0	0	1	0.166667	Distal Intergenic	ESYT2
chr7	158741705	-	9	0	8	1	0	0.111111	Exon (ENST00000251527.10/57488, exon 17 of 22)	ESYT2
chr7	158741710	-	8	0	7	1	0	0.125	Exon (ENST00000251527.10/57488, exon 17 of 22)	ESYT2
chr7	158742306	+	6	2	0	0	4	0.666667	Distal Intergenic	ESYT2
chr7	158742309	-	6	0	2	4	0	0.666667	Intron (ENST00000251527.10/57488, intron 16 of 21)	ESYT2
chr7	158742311	+	7	3	0	0	4	0.571429	Distal Intergenic	ESYT2
chr7	158742328	+	5	3	0	0	2	0.4	Distal Intergenic	ESYT2
chr7	158748216	-	7	0	6	1	0	0.142857	Exon (ENST00000251527.10/57488, exon 15 of 22)	ESYT2
chr7	158749650	-	16	0	13	3	0	0.1875	Exon (ENST00000251527.10/57488, exon 14 of 22)	ESYT2
chr7	158749678	+	12	11	0	0	1	0.0833333	Distal Intergenic	ESYT2
chr7	158749696	-	13	0	10	3	0	0.230769	Exon (ENST00000251527.10/57488, exon 14 of 22)	ESYT2
chr7	158749712	-	9	0	8	1	0	0.111111	Exon (ENST00000251527.10/57488, exon 14 of 22)	ESYT2
chr7	158749713	-	9	0	8	1	0	0.111111	Exon (ENST00000251527.10/57488, exon 14 of 22)	ESYT2
chr7	158760139	+	13	12	0	0	1	0.0769231	Distal Intergenic	ESYT2
chr7	158761523	-	23	0	22	1	0	0.0434783	Exon (ENST00000251527.10/57488, exon 11 of 22)	ESYT2
chr7	158763112	-	16	0	15	1	0	0.0625	Exon (ENST00000251527.10/57488, exon 10 of 22)	ESYT2
chr7	158788353	-	9	0	6	3	0	0.333333	Exon (ENST00000251527.10/57488, exon 5 of 22)	ESYT2
chr7	158793707	+	6	4	0	0	2	0.333333	Distal Intergenic	ESYT2
chr7	158916268	+	5	1	0	0	4	0.8	Intron (ENST00000407559.8/55112, intron 14 of 24)	DYNC2I1
chr8	431377	-	7	0	6	1	0	0.142857	Distal Intergenic	FBXO25
chr8	450045	+	11	8	0	0	3	0.272727	Exon (ENST00000352684.2/26260, exon 5 of 9)	FBXO25
chr8	1782732	+	8	7	0	0	1	0.125	3' UTR	CLN8
chr8	4788314	-	44	0	43	1	0	0.0227273	Intron (ENST00000635120.2/64478, intron 1 of 69)	CSMD1
chr8	6436133	+	6	5	0	0	1	0.166667	Exon (ENST00000519480.6/79648, exon 5 of 8)	MCPH1
chr8	6442144	+	7	5	0	0	2	0.285714	Exon (ENST00000519480.6/79648, exon 7 of 8)	MCPH1
chr8	6444467	+	5	4	0	0	1	0.2	Exon (ENST00000519480.6/79648, exon 8 of 8)	MCPH1
chr8	6444867	-	17	0	16	1	0	0.0588235	Distal Intergenic	MCPH1
chr8	6747781	+	5	4	0	0	1	0.2	3' UTR	AGPAT5
chr8	6757285	-	5	0	4	1	0	0.2	Distal Intergenic	AGPAT5
chr8	6758678	-	8	0	7	1	0	0.125	Distal Intergenic	AGPAT5
chr8	9030263	+	10	9	0	0	1	0.1	3' UTR	ERI1
chr8	9030397	-	9	0	8	1	0	0.111111	Distal Intergenic	ERI1
chr8	9680785	+	5	4	0	0	1	0.2	Exon (ENST00000310430.11/8658, exon 5 of 27)	TNKS
chr8	9685226	-	5	0	4	1	0	0.2	Distal Intergenic	TNKS
chr8	9704707	+	19	18	0	0	1	0.0526316	Exon (ENST00000310430.11/8658, exon 6 of 27)	TNKS
chr8	9704747	+	13	12	0	0	1	0.0769231	Exon (ENST00000310430.11/8658, exon 6 of 27)	TNKS
chr8	9704749	+	11	10	0	0	1	0.0909091	Exon (ENST00000310430.11/8658, exon 6 of 27)	TNKS
chr8	9706206	+	10	9	0	0	1	0.1	Exon (ENST00000310430.11/8658, exon 7 of 27)	TNKS
chr8	9706207	+	21	16	0	0	5	0.238095	Exon (ENST00000310430.11/8658, exon 7 of 27)	TNKS
chr8	9706218	-	21	0	20	1	0	0.047619	Distal Intergenic	TNKS
chr8	9706228	+	12	11	0	0	1	0.0833333	Exon (ENST00000310430.11/8658, exon 7 of 27)	TNKS
chr8	9706888	+	29	28	0	0	1	0.0344828	Exon (ENST00000310430.11/8658, exon 8 of 27)	TNKS
chr8	9708479	+	18	17	0	0	1	0.0555556	Exon (ENST00000310430.11/8658, exon 9 of 27)	TNKS
chr8	9710173	+	5	4	0	0	1	0.2	Exon (ENST00000310430.11/8658, exon 11 of 27)	TNKS
chr8	9720427	+	5	4	0	0	1	0.2	Exon (ENST00000310430.11/8658, exon 12 of 27)	TNKS
chr8	9720462	+	10	9	0	0	1	0.1	Exon (ENST00000310430.11/8658, exon 12 of 27)	TNKS
chr8	9731000	+	6	2	0	0	4	0.666667	Exon (ENST00000310430.11/8658, exon 14 of 27)	TNKS
chr8	9733416	+	9	8	0	0	1	0.111111	Exon (ENST00000310430.11/8658, exon 15 of 27)	TNKS
chr8	9733424	+	14	13	0	0	1	0.0714286	Exon (ENST00000310430.11/8658, exon 15 of 27)	TNKS
chr8	9734989	+	15	13	0	0	2	0.133333	Exon (ENST00000310430.11/8658, exon 16 of 27)	TNKS
chr8	9735414	+	11	9	0	0	2	0.181818	Exon (ENST00000310430.11/8658, exon 17 of 27)	TNKS
chr8	9748107	+	7	6	0	0	1	0.142857	3' UTR	TNKS
chr8	9748149	+	13	12	0	0	1	0.0769231	3' UTR	TNKS
chr8	9752567	+	8	7	0	0	1	0.125	Exon (ENST00000310430.11/8658, exon 20 of 27)	TNKS
chr8	9766253	+	14	13	0	0	1	0.0714286	Exon (ENST00000310430.11/8658, exon 25 of 27)	TNKS
chr8	9770162	-	12	0	11	1	0	0.0833333	Distal Intergenic	TNKS
chr8	9770196	+	6	5	0	0	1	0.166667	Exon (ENST00000310430.11/8658, exon 26 of 27)	TNKS
chr8	9776787	+	7	6	0	0	1	0.142857	3' UTR	TNKS
chr8	9776969	+	5	4	0	0	1	0.2	3' UTR	TNKS
chr8	9777594	+	6	4	0	0	2	0.333333	3' UTR	TNKS
chr8	9779130	+	25	24	0	0	1	0.04	3' UTR	TNKS
chr8	9779143	+	12	11	0	0	1	0.0833333	3' UTR	TNKS
chr8	11324559	+	5	4	0	0	1	0.2	3' UTR	LOC101929290
chr8	11759432	+	9	6	0	0	3	0.333333	3' UTR	GATA4
chr8	11808876	-	7	0	6	1	0	0.142857	Distal Intergenic	FDFT1
chr8	11809769	-	31	0	30	1	0	0.0322581	Distal Intergenic	FDFT1
chr8	11809782	-	27	0	26	1	0	0.037037	Distal Intergenic	FDFT1
chr8	11826031	+	49	48	0	0	1	0.0204082	3' UTR	FDFT1
chr8	11826046	-	42	0	39	3	0	0.0714286	Distal Intergenic	FDFT1
chr8	11826070	-	24	0	23	1	0	0.0416667	Distal Intergenic	FDFT1
chr8	11826085	+	34	33	0	0	1	0.0294118	3' UTR	FDFT1
chr8	11826122	-	86	1	84	1	0	0.0116279	Distal Intergenic	FDFT1
chr8	11826197	+	64	63	0	0	1	0.015625	3' UTR	FDFT1
chr8	11826201	-	64	0	63	1	0	0.015625	Distal Intergenic	FDFT1
chr8	11826211	+	69	68	0	0	1	0.0144928	3' UTR	FDFT1
chr8	11830245	-	84	0	83	1	0	0.0119048	Distal Intergenic	FDFT1
chr8	11831529	-	41	0	40	1	0	0.0243902	Distal Intergenic	FDFT1
chr8	11831667	+	23	20	0	0	3	0.130435	3' UTR	FDFT1
chr8	11838421	-	21	0	20	1	0	0.047619	Distal Intergenic	FDFT1
chr8	11844675	-	5	1	3	1	0	0.2	3' UTR	CTSB
chr8	11844793	-	5	0	4	1	0	0.2	3' UTR	CTSB
chr8	11845062	+	12	11	0	0	1	0.0833333	Distal Intergenic	CTSB
chr8	11845155	-	19	0	18	1	0	0.0526316	3' UTR	CTSB
chr8	11847800	+	9	6	0	0	3	0.333333	Distal Intergenic	CTSB
chr8	12449774	-	24	0	23	1	0	0.0416667	Intron (ENST00000529817.2/ENST00000529817.2, intron 2 of 2)	FAM86B2
chr8	12449780	-	26	0	25	1	0	0.0384615	Intron (ENST00000529817.2/ENST00000529817.2, intron 2 of 2)	FAM86B2
chr8	12449782	-	26	0	25	1	0	0.0384615	Intron (ENST00000529817.2/ENST00000529817.2, intron 2 of 2)	FAM86B2
chr8	12449800	-	14	0	13	1	0	0.0714286	Intron (ENST00000529817.2/ENST00000529817.2, intron 2 of 2)	FAM86B2
chr8	12449850	-	14	0	13	1	0	0.0714286	Intron (ENST00000529817.2/ENST00000529817.2, intron 2 of 2)	FAM86B2
chr8	15673816	+	9	8	0	0	1	0.111111	Exon (ENST00000503191.5/7991, exon 6 of 6)	TUSC3
chr8	17220653	+	10	9	0	0	1	0.1	3' UTR	ZDHHC2
chr8	17229603	-	19	0	15	4	0	0.210526	3' UTR	CNOT7
chr8	17229906	+	5	4	0	0	1	0.2	Distal Intergenic	CNOT7
chr8	17230596	+	8	7	0	0	1	0.125	Distal Intergenic	CNOT7
chr8	17230715	-	51	0	50	1	0	0.0196078	3' UTR	CNOT7
chr8	17230722	+	48	47	0	0	1	0.0208333	Distal Intergenic	CNOT7
chr8	17230782	+	82	80	0	1	1	0.0121951	Distal Intergenic	CNOT7
chr8	17230805	-	72	0	71	1	0	0.0138889	Exon (ENST00000361272.9/29883, exon 7 of 7)	CNOT7
chr8	17230814	-	56	0	55	1	0	0.0178571	Exon (ENST00000361272.9/29883, exon 7 of 7)	CNOT7
chr8	17230837	-	32	0	31	1	0	0.03125	Exon (ENST00000361272.9/29883, exon 7 of 7)	CNOT7
chr8	17231279	+	14	13	0	0	1	0.0714286	Distal Intergenic	CNOT7
chr8	17232298	-	15	0	14	1	0	0.0666667	3' UTR	CNOT7
chr8	17232358	-	9	0	8	1	0	0.111111	3' UTR	CNOT7
chr8	17232508	-	53	0	52	1	0	0.0188679	3' UTR	CNOT7
chr8	17234832	-	92	0	86	5	1	0.0543478	3' UTR	CNOT7
chr8	17237341	+	47	46	0	0	1	0.0212766	Distal Intergenic	CNOT7
chr8	17243100	-	45	0	44	1	0	0.0222222	3' UTR	CNOT7
chr8	17296823	+	5	4	0	0	1	0.2	3' UTR	VPS37A
chr8	17296824	+	5	4	0	0	1	0.2	3' UTR	VPS37A
chr8	17565571	+	19	17	0	0	2	0.105263	3' UTR	SLC7A2
chr8	17565933	+	7	6	0	0	1	0.142857	3' UTR	SLC7A2
chr8	17566390	+	11	7	0	0	4	0.363636	3' UTR	SLC7A2
chr8	17646059	-	5	0	3	2	0	0.4	3' UTR	MTUS1
chr8	17646061	-	5	0	3	2	0	0.4	3' UTR	MTUS1
chr8	17938752	+	15	12	0	0	3	0.2	Exon (ENST00000325083.12/5108, exon 5 of 39)	PCM1
chr8	17939782	+	13	12	0	0	1	0.0769231	Exon (ENST00000325083.12/5108, exon 6 of 39)	PCM1
chr8	17940077	+	6	4	0	0	2	0.333333	Exon (ENST00000517730.5/5108, exon 7 of 15)	PCM1
chr8	17955605	+	11	10	0	0	1	0.0909091	Exon (ENST00000325083.12/5108, exon 10 of 39)	PCM1
chr8	17957579	-	14	0	13	1	0	0.0714286	Distal Intergenic	PCM1
chr8	17960441	+	5	4	0	0	1	0.2	Exon (ENST00000325083.12/5108, exon 15 of 39)	PCM1
chr8	17966069	+	30	29	0	0	1	0.0333333	Exon (ENST00000325083.12/5108, exon 19 of 39)	PCM1
chr8	17966209	+	31	30	0	0	1	0.0322581	Exon (ENST00000325083.12/5108, exon 19 of 39)	PCM1
chr8	17966336	-	32	0	29	3	0	0.09375	Distal Intergenic	PCM1
chr8	17972668	+	11	10	0	0	1	0.0909091	Exon (ENST00000325083.12/5108, exon 23 of 39)	PCM1
chr8	17989918	-	7	0	6	1	0	0.142857	Distal Intergenic	PCM1
chr8	17991622	-	25	0	24	1	0	0.04	Distal Intergenic	PCM1
chr8	17993531	-	8	0	7	1	0	0.125	Distal Intergenic	PCM1
chr8	18010612	+	30	25	0	0	5	0.166667	Exon (ENST00000325083.12/5108, exon 32 of 39)	PCM1
chr8	18010615	+	29	24	0	0	5	0.172414	Exon (ENST00000325083.12/5108, exon 32 of 39)	PCM1
chr8	18011789	+	16	15	0	0	1	0.0625	Exon (ENST00000325083.12/5108, exon 34 of 39)	PCM1
chr8	18067165	+	17	16	0	0	1	0.0588235	Distal Intergenic	ASAH1
chr8	18529653	-	19	0	18	1	0	0.0526316	3' UTR	PSD3
chr8	18533212	-	9	0	8	1	0	0.111111	3' UTR	PSD3
chr8	18533541	-	12	0	10	2	0	0.166667	3' UTR	PSD3
chr8	19824971	+	5	2	0	0	3	0.6	Exon (ENST00000397977.8/55174, exon 8 of 17)	INTS10
chr8	20212143	+	7	6	0	0	1	0.142857	Exon (ENST00000276390.7/526, exon 8 of 14)	ATP6V1B2
chr8	20214867	+	15	14	0	0	1	0.0666667	Exon (ENST00000276390.7/526, exon 10 of 14)	ATP6V1B2
chr8	20214875	+	24	23	0	0	1	0.0416667	Exon (ENST00000276390.7/526, exon 10 of 14)	ATP6V1B2
chr8	20216422	+	12	11	0	0	1	0.0833333	Exon (ENST00000276390.7/526, exon 11 of 14)	ATP6V1B2
chr8	20220720	+	14	13	0	0	1	0.0714286	3' UTR	ATP6V1B2
chr8	20220727	+	12	11	0	0	1	0.0833333	3' UTR	ATP6V1B2
chr8	20220758	-	14	0	8	6	0	0.428571	Distal Intergenic	ATP6V1B2
chr8	20220832	+	14	11	0	0	3	0.214286	3' UTR	ATP6V1B2
chr8	21969530	+	5	4	0	0	1	0.2	Exon (ENST00000252512.14/23039, exon 3 of 28)	XPO7
chr8	21969531	-	5	0	4	1	0	0.2	Distal Intergenic	XPO7
chr8	21980144	+	6	5	0	0	1	0.166667	Exon (ENST00000252512.14/23039, exon 9 of 28)	XPO7
chr8	21984721	-	6	0	5	1	0	0.166667	Distal Intergenic	XPO7
chr8	21990361	+	11	9	0	0	2	0.181818	Exon (ENST00000252512.14/23039, exon 17 of 28)	XPO7
chr8	21995556	+	14	12	0	0	2	0.142857	Exon (ENST00000252512.14/23039, exon 21 of 28)	XPO7
chr8	21995567	+	12	10	0	0	2	0.166667	Exon (ENST00000252512.14/23039, exon 21 of 28)	XPO7
chr8	21995572	+	12	10	0	0	2	0.166667	Exon (ENST00000252512.14/23039, exon 21 of 28)	XPO7
chr8	21995584	+	8	6	0	0	2	0.25	Exon (ENST00000252512.14/23039, exon 21 of 28)	XPO7
chr8	22002114	+	30	28	0	0	2	0.0666667	Exon (ENST00000252512.14/23039, exon 25 of 28)	XPO7
chr8	22002171	+	9	8	0	0	1	0.111111	Exon (ENST00000252512.14/23039, exon 25 of 28)	XPO7
chr8	22005244	+	17	14	1	0	2	0.117647	3' UTR	XPO7
chr8	22005289	-	10	0	9	1	0	0.1	Distal Intergenic	XPO7
chr8	22005588	+	24	21	0	0	3	0.125	3' UTR	XPO7
chr8	22005596	-	28	0	27	1	0	0.0357143	Distal Intergenic	XPO7
chr8	22005628	+	25	22	0	0	3	0.12	3' UTR	XPO7
chr8	22006174	+	8	7	0	0	1	0.125	3' UTR	XPO7
chr8	22097756	+	6	3	0	0	3	0.5	3' UTR	FHIP2B
chr8	22249106	+	8	7	0	0	1	0.125	Exon (ENST00000306433.9/661, exon 7 of 9)	POLR3D
chr8	22250125	-	6	0	5	1	0	0.166667	Distal Intergenic	POLR3D
chr8	22250198	+	21	20	0	0	1	0.047619	3' UTR	POLR3D
chr8	22250604	+	11	10	0	0	1	0.0909091	3' UTR	POLR3D
chr8	22414790	-	5	0	4	1	0	0.2	Distal Intergenic	SLC39A14
chr8	22419867	+	11	9	0	0	2	0.181818	3' UTR	SLC39A14
chr8	22420322	-	14	0	13	1	0	0.0714286	Distal Intergenic	SLC39A14
chr8	22420654	+	5	3	0	0	2	0.4	3' UTR	SLC39A14
chr8	22498031	+	14	13	0	0	1	0.0714286	Exon (ENST00000518852.5/5533, exon 4 of 8)	PPP3CC
chr8	22511161	-	6	0	5	1	0	0.166667	Intron (ENST00000664810.1/ENST00000664810.1, intron 1 of 1)	PPP3CC
chr8	22513304	-	18	0	17	1	0	0.0555556	Intron (ENST00000664810.1/ENST00000664810.1, intron 1 of 1)	PPP3CC
chr8	22569197	+	8	7	0	0	1	0.125	Exon (ENST00000240123.12/10174, exon 17 of 21)	SORBS3
chr8	22606678	+	10	9	0	0	1	0.1	Exon (ENST00000308511.8/57805, exon 4 of 21)	CCAR2
chr8	22607203	-	8	0	7	1	0	0.125	Distal Intergenic	CCAR2
chr8	22614472	+	7	6	0	0	1	0.142857	Exon (ENST00000308511.8/57805, exon 10 of 21)	CCAR2
chr8	22616095	-	7	0	6	1	0	0.142857	Exon (ENST00000521025.1/ENST00000521025.1, exon 1 of 1)	CCAR2
chr8	22618353	+	10	8	0	0	2	0.2	Exon (ENST00000308511.8/57805, exon 17 of 21)	CCAR2
chr8	22618384	+	14	10	0	0	4	0.285714	Exon (ENST00000308511.8/57805, exon 17 of 21)	CCAR2
chr8	22620207	+	5	3	0	0	2	0.4	3' UTR	CCAR2
chr8	23007733	+	5	4	0	0	1	0.2	Exon (ENST00000519685.5/23221, exon 7 of 12)	RHOBTB2
chr8	23020885	-	7	0	6	1	0	0.142857	3' UTR	TNFRSF10B
chr8	23021024	-	11	0	9	2	0	0.181818	3' UTR	TNFRSF10B
chr8	23021277	-	16	0	14	2	0	0.125	3' UTR	TNFRSF10B
chr8	23021514	-	34	0	33	1	0	0.0294118	3' UTR	TNFRSF10B
chr8	23021672	-	27	0	26	1	0	0.037037	3' UTR	TNFRSF10B
chr8	23021824	-	22	0	21	1	0	0.0454545	3' UTR	TNFRSF10B
chr8	23028381	-	8	0	7	1	0	0.125	3' UTR	TNFRSF10B
chr8	23028382	-	6	0	5	1	0	0.166667	3' UTR	TNFRSF10B
chr8	23028568	-	8	0	7	1	0	0.125	3' UTR	TNFRSF10B
chr8	23029707	-	9	0	8	1	0	0.111111	Exon (ENST00000276431.9/8795, exon 4 of 9)	TNFRSF10B
chr8	23146968	-	11	1	7	3	0	0.272727	Exon (ENST00000312584.4/8793, exon 4 of 9)	TNFRSF10D
chr8	23260659	+	12	11	0	0	1	0.0833333	3' UTR	CHMP7
chr8	23291396	+	12	8	0	0	4	0.333333	3' UTR	R3HCC1
chr8	23434692	+	6	4	0	0	2	0.333333	Distal Intergenic	ENTPD4
chr8	23566826	-	5	0	4	1	0	0.2	Distal Intergenic	SLC25A37
chr8	24914467	+	5	4	0	0	1	0.2	Exon (ENST00000523467.1/4741, exon 2 of 3)	NEFM
chr8	24914806	+	12	11	0	0	1	0.0833333	Exon (ENST00000523467.1/4741, exon 2 of 3)	NEFM
chr8	24952067	-	5	0	3	2	0	0.4	3' UTR	NEFL
chr8	24952938	+	8	7	0	0	1	0.125	Distal Intergenic	NEFL
chr8	25377383	+	8	7	0	0	1	0.125	3' UTR	DOCK5
chr8	25429096	+	8	7	0	0	1	0.125	Distal Intergenic	KCTD9
chr8	25429201	-	25	0	24	1	0	0.04	3' UTR	KCTD9
chr8	25429371	+	29	28	0	0	1	0.0344828	Distal Intergenic	KCTD9
chr8	25429561	+	19	18	0	0	1	0.0526316	Distal Intergenic	KCTD9
chr8	25439402	+	6	5	0	0	1	0.166667	Distal Intergenic	KCTD9
chr8	25468393	+	25	24	0	0	1	0.04	Exon (ENST00000380665.3/157313, exon 5 of 14)	CDCA2
chr8	25469934	+	11	10	0	0	1	0.0909091	Exon (ENST00000380665.3/157313, exon 6 of 14)	CDCA2
chr8	25479995	+	7	5	0	0	2	0.285714	Exon (ENST00000380665.3/157313, exon 7 of 14)	CDCA2
chr8	25484051	+	7	6	0	0	1	0.142857	Exon (ENST00000380665.3/157313, exon 9 of 14)	CDCA2
chr8	25506711	-	7	0	4	3	0	0.428571	Distal Intergenic	CDCA2
chr8	26338958	+	17	15	0	0	2	0.117647	5' UTR	PPP2R2A
chr8	26354601	+	17	16	0	0	1	0.0588235	5' UTR	PPP2R2A
chr8	26361002	-	41	0	40	1	0	0.0243902	Distal Intergenic	PPP2R2A
chr8	26362736	+	47	46	0	0	1	0.0212766	Exon (ENST00000380737.8/5520, exon 7 of 10)	PPP2R2A
chr8	26363889	+	21	20	0	0	1	0.047619	Exon (ENST00000380737.8/5520, exon 8 of 10)	PPP2R2A
chr8	26370142	-	20	0	19	1	0	0.05	Distal Intergenic	PPP2R2A
chr8	26370189	+	11	10	0	0	1	0.0909091	Exon (ENST00000380737.8/5520, exon 10 of 10)	PPP2R2A
chr8	26370261	-	15	0	14	1	0	0.0666667	Distal Intergenic	PPP2R2A
chr8	26370569	+	20	19	0	0	1	0.05	3' UTR	PPP2R2A
chr8	26370629	+	9	8	0	0	1	0.111111	3' UTR	PPP2R2A
chr8	26391395	+	29	26	0	0	3	0.103448	Exon (ENST00000380629.7/665, exon 2 of 6)	BNIP3L
chr8	26408028	+	55	52	0	1	2	0.0363636	Exon (ENST00000520077.5/665, exon 2 of 4)	BNIP3L
chr8	26408046	+	27	26	0	0	1	0.037037	Exon (ENST00000520077.5/665, exon 2 of 4)	BNIP3L
chr8	26408091	+	12	10	0	0	2	0.166667	3' UTR	BNIP3L
chr8	26408248	-	25	0	24	1	0	0.04	Distal Intergenic	BNIP3L
chr8	26410451	+	20	19	0	0	1	0.05	3' UTR	BNIP3L
chr8	26412074	+	9	5	0	0	4	0.444444	3' UTR	BNIP3L
chr8	26412093	+	9	5	0	0	4	0.444444	3' UTR	BNIP3L
chr8	26412424	-	7	0	6	1	0	0.142857	Distal Intergenic	BNIP3L
chr8	26505192	-	6	0	4	2	0	0.333333	3' UTR	PNMA2
chr8	26627245	+	10	6	0	0	4	0.4	Exon (ENST00000521913.7/1808, exon 6 of 14)	DPYSL2
chr8	26627879	+	20	16	0	0	4	0.2	Exon (ENST00000521913.7/1808, exon 7 of 14)	DPYSL2
chr8	26643961	+	26	23	0	0	3	0.115385	Exon (ENST00000521913.7/1808, exon 10 of 14)	DPYSL2
chr8	27065073	-	10	0	9	1	0	0.1	Exon (ENST00000517322.1/ENST00000517322.1, exon 1 of 1)	MIR548H4
chr8	27286406	-	5	0	4	1	0	0.2	3' UTR	TRIM35
chr8	27606438	-	11	0	10	1	0	0.0909091	Exon (ENST00000316403.15/1191, exon 4 of 9)	CLU
chr8	27735299	-	8	0	7	1	0	0.125	3' UTR	LOC107986934
chr8	27787891	+	9	8	0	0	1	0.111111	Exon (ENST00000305188.13/157570, exon 6 of 11)	ESCO2
chr8	27792735	+	16	15	0	0	1	0.0625	3' UTR	ESCO2
chr8	27799583	+	18	16	0	0	2	0.111111	3' UTR	ESCO2
chr8	27799606	-	15	0	14	1	0	0.0666667	Distal Intergenic	ESCO2
chr8	27833113	-	8	0	7	1	0	0.125	5' UTR	PBK
chr8	28129615	+	9	8	0	0	1	0.111111	3' UTR	ELP3
chr8	28162056	-	5	0	4	1	0	0.2	Distal Intergenic	ELP3
chr8	28346910	-	7	0	6	1	0	0.142857	3' UTR	ZNF395
chr8	28347020	-	5	0	4	1	0	0.2	3' UTR	ZNF395
chr8	28347031	-	7	0	6	1	0	0.142857	3' UTR	ZNF395
chr8	28347661	-	5	0	4	1	0	0.2	3' UTR	ZNF395
chr8	28359730	-	7	0	3	4	0	0.571429	3' UTR	ZNF395
chr8	28503070	-	11	0	10	1	0	0.0909091	Distal Intergenic	FZD3
chr8	28566452	-	5	0	4	1	0	0.2	Distal Intergenic	FZD3
chr8	28572589	+	5	4	0	0	1	0.2	3' UTR	FZD3
chr8	28751415	+	14	10	0	0	4	0.285714	3' UTR	EXTL3
chr8	28751417	+	14	13	0	0	1	0.0714286	3' UTR	EXTL3
chr8	28751711	+	8	5	0	0	3	0.375	3' UTR	EXTL3
chr8	28751712	+	8	5	0	0	3	0.375	3' UTR	EXTL3
chr8	28837751	+	5	4	0	0	1	0.2	Distal Intergenic	INTS9
chr8	28970278	+	8	7	0	0	1	0.125	Exon (ENST00000519662.5/79618, exon 4 of 4)	HMBOX1
chr8	28970413	+	10	9	0	0	1	0.1	Exon (ENST00000558662.5/79618, exon 3 of 10)	HMBOX1
chr8	29049011	+	9	8	0	0	1	0.111111	3' UTR	HMBOX1
chr8	29063161	+	7	5	0	0	2	0.285714	Intron (ENST00000522468.1/ENST00000522468.1, intron 1 of 2)	HMBOX1
chr8	29063918	+	5	2	0	0	3	0.6	3' UTR	HMBOX1
chr8	30063263	-	5	0	4	1	0	0.2	3' UTR	SARAF
chr8	30069851	-	19	0	18	1	0	0.0526316	5' UTR	SARAF
chr8	30069928	+	29	28	0	0	1	0.0344828	Distal Intergenic	SARAF
chr8	30183436	+	5	4	0	0	1	0.2	3' UTR	DCTN6
chr8	30185009	+	7	6	0	0	1	0.142857	Distal Intergenic	DCTN6
chr8	30352452	+	41	40	0	0	1	0.0243902	Exon (ENST00000518096.1/ENST00000518096.1, exon 1 of 1)	RBPMS
chr8	30352481	+	99	96	0	0	3	0.030303	Exon (ENST00000518096.1/ENST00000518096.1, exon 1 of 1)	RBPMS
chr8	30352483	+	185	181	0	1	3	0.0162162	Exon (ENST00000518096.1/ENST00000518096.1, exon 1 of 1)	RBPMS
chr8	30352503	+	92	91	0	0	1	0.0108696	Exon (ENST00000518096.1/ENST00000518096.1, exon 1 of 1)	RBPMS
chr8	30353204	+	6	5	0	0	1	0.166667	Exon (ENST00000518096.1/ENST00000518096.1, exon 1 of 1)	RBPMS
chr8	30353305	+	44	43	0	0	1	0.0227273	Exon (ENST00000518096.1/ENST00000518096.1, exon 1 of 1)	RBPMS
chr8	30353363	+	14	13	0	0	1	0.0714286	Exon (ENST00000518096.1/ENST00000518096.1, exon 1 of 1)	RBPMS
chr8	30353375	-	15	0	14	1	0	0.0666667	Distal Intergenic	RBPMS-AS1
chr8	30679330	+	6	5	0	0	1	0.166667	Distal Intergenic	GSR
chr8	30689303	-	12	0	10	2	0	0.166667	3' UTR	GSR
chr8	30696413	+	7	6	0	0	1	0.142857	Distal Intergenic	GSR
chr8	30794072	-	15	0	14	1	0	0.0666667	Exon (ENST00000221138.9/5516, exon 5 of 7)	PPP2CB
chr8	30797709	-	6	0	5	1	0	0.166667	Exon (ENST00000221138.9/5516, exon 3 of 7)	PPP2CB
chr8	30797741	-	17	0	16	1	0	0.0588235	Exon (ENST00000221138.9/5516, exon 3 of 7)	PPP2CB
chr8	30837136	-	7	0	6	1	0	0.142857	Exon (ENST00000638951.1/56154, exon 9 of 10)	TEX15
chr8	30845252	+	11	9	0	0	2	0.181818	Distal Intergenic	TEX15
chr8	30996480	-	5	0	4	1	0	0.2	3' UTR	PURG
chr8	31042456	+	5	4	0	0	1	0.2	Intron (ENST00000650667.1/7486, intron 1 of 33)	WRN
chr8	31087805	+	6	5	0	0	1	0.166667	3' UTR	WRN
chr8	31088934	+	7	6	0	0	1	0.142857	3' UTR	WRN
chr8	31096834	+	12	11	0	0	1	0.0833333	3' UTR	WRN
chr8	31100923	+	8	7	0	0	1	0.125	3' UTR	WRN
chr8	31111744	+	7	5	0	0	2	0.285714	3' UTR	WRN
chr8	31116420	-	9	0	6	3	0	0.333333	Distal Intergenic	WRN
chr8	31142642	-	7	0	6	1	0	0.142857	Distal Intergenic	WRN
chr8	31143562	+	11	10	0	0	1	0.0909091	3' UTR	WRN
chr8	33371548	-	6	0	3	3	0	0.5	3' UTR	FUT10
chr8	33371883	+	12	11	0	0	1	0.0833333	Distal Intergenic	FUT10
chr8	33488754	+	13	11	0	0	2	0.153846	Exon (ENST00000517567.5/84549, exon 3 of 3)	TTI2
chr8	33499403	-	14	0	13	1	0	0.0714286	Intron (ENST00000519356.1/80185, intron 5 of 5)	TTI2
chr8	33499854	+	14	13	0	0	1	0.0714286	3' UTR	TTI2
chr8	33500304	+	6	5	0	0	1	0.166667	3' UTR	TTI2
chr8	35524280	+	10	9	0	0	1	0.1	Intron (ENST00000404895.7/137970, intron 1 of 16)	UNC5D
chr8	35525337	-	20	0	19	1	0	0.05	Exon (ENST00000411836.1/ENST00000411836.1, exon 1 of 1)	UNC5D
chr8	37696188	+	7	5	0	0	2	0.285714	Exon (ENST00000331569.6/80139, exon 1 of 2)	ZNF703
chr8	37696211	+	8	7	0	0	1	0.125	Exon (ENST00000331569.6/80139, exon 1 of 2)	ZNF703
chr8	37697158	+	16	15	0	0	1	0.0625	Exon (ENST00000331569.6/80139, exon 2 of 2)	ZNF703
chr8	37697160	+	14	11	0	0	3	0.214286	Exon (ENST00000331569.6/80139, exon 2 of 2)	ZNF703
chr8	37697233	+	11	9	0	0	2	0.181818	Exon (ENST00000331569.6/80139, exon 2 of 2)	ZNF703
chr8	37697272	+	12	11	0	0	1	0.0833333	Exon (ENST00000331569.6/80139, exon 2 of 2)	ZNF703
chr8	37697309	+	10	7	0	0	3	0.3	Exon (ENST00000331569.6/80139, exon 2 of 2)	ZNF703
chr8	37697467	+	12	8	0	0	4	0.333333	Exon (ENST00000331569.6/80139, exon 2 of 2)	ZNF703
chr8	37697487	+	11	10	0	0	1	0.0909091	Exon (ENST00000331569.6/80139, exon 2 of 2)	ZNF703
chr8	37697631	+	13	9	0	0	4	0.307692	Exon (ENST00000331569.6/80139, exon 2 of 2)	ZNF703
chr8	37697634	+	12	8	0	0	4	0.333333	Exon (ENST00000331569.6/80139, exon 2 of 2)	ZNF703
chr8	37697636	+	12	7	0	0	5	0.416667	Exon (ENST00000331569.6/80139, exon 2 of 2)	ZNF703
chr8	37697968	+	9	8	0	0	1	0.111111	Exon (ENST00000331569.6/80139, exon 2 of 2)	ZNF703
chr8	37697982	+	5	4	0	0	1	0.2	Exon (ENST00000331569.6/80139, exon 2 of 2)	ZNF703
chr8	37698019	+	5	4	0	0	1	0.2	Exon (ENST00000331569.6/80139, exon 2 of 2)	ZNF703
chr8	37698084	+	27	23	0	0	4	0.148148	Exon (ENST00000331569.6/80139, exon 2 of 2)	ZNF703
chr8	37698153	-	15	0	14	1	0	0.0666667	Distal Intergenic	ZNF703
chr8	37698192	+	23	22	0	0	1	0.0434783	Exon (ENST00000331569.6/80139, exon 2 of 2)	ZNF703
chr8	37698202	+	23	21	0	0	2	0.0869565	Exon (ENST00000331569.6/80139, exon 2 of 2)	ZNF703
chr8	37698605	+	33	24	0	6	3	0.0909091	Exon (ENST00000331569.6/80139, exon 2 of 2)	ZNF703
chr8	37698800	-	5	1	3	1	0	0.2	Distal Intergenic	ZNF703
chr8	37699367	-	47	8	26	2	11	0.0425532	Distal Intergenic	ZNF703
chr8	37744607	+	38	37	0	0	1	0.0263158	Exon (ENST00000518526.5/11160, exon 4 of 8)	ERLIN2
chr8	37744610	+	19	17	0	0	2	0.105263	Exon (ENST00000518526.5/11160, exon 4 of 8)	ERLIN2
chr8	37750422	-	6	0	5	1	0	0.166667	Distal Intergenic	ERLIN2
chr8	37753527	+	23	22	0	0	1	0.0434783	Exon (ENST00000519638.3/11160, exon 11 of 12)	ERLIN2
chr8	37753937	-	17	0	16	1	0	0.0588235	Distal Intergenic	ERLIN2
chr8	37753952	+	19	18	0	0	1	0.0526316	Exon (ENST00000519638.3/11160, exon 12 of 12)	ERLIN2
chr8	37754698	+	20	18	0	0	2	0.1	3' UTR	ERLIN2
chr8	37754952	+	10	8	0	0	2	0.2	3' UTR	ERLIN2
chr8	37755247	+	6	5	0	0	1	0.166667	3' UTR	ERLIN2
chr8	37755311	-	8	0	7	1	0	0.125	Distal Intergenic	ERLIN2
chr8	37755760	+	7	5	0	0	2	0.285714	3' UTR	ERLIN2
chr8	37755777	+	8	7	0	0	1	0.125	3' UTR	ERLIN2
chr8	37755826	-	7	0	3	4	0	0.571429	Distal Intergenic	ERLIN2
chr8	37755867	+	5	3	0	0	2	0.4	3' UTR	ERLIN2
chr8	37755884	-	7	0	6	1	0	0.142857	Distal Intergenic	ERLIN2
chr8	37775396	+	7	4	0	0	3	0.428571	Exon (ENST00000523187.5/11212, exon 6 of 6)	PLPBP
chr8	37778342	+	14	12	0	0	2	0.142857	3' UTR	PLPBP
chr8	37778415	-	28	0	27	1	0	0.0357143	Distal Intergenic	PLPBP
chr8	37778459	-	7	0	6	1	0	0.142857	Distal Intergenic	PLPBP
chr8	37844369	-	11	0	10	1	0	0.0909091	3' UTR	ADGRA2
chr8	37844540	-	10	0	7	3	0	0.3	Exon (ENST00000220659.11/55290, exon 4 of 4)	ADGRA2
chr8	37844552	-	5	0	3	2	0	0.4	Exon (ENST00000220659.11/55290, exon 4 of 4)	ADGRA2
chr8	37860298	-	6	0	5	1	0	0.166667	3' UTR	RAB11FIP1
chr8	37861580	-	5	0	4	1	0	0.2	3' UTR	RAB11FIP1
chr8	37862902	-	7	0	6	1	0	0.142857	Exon (ENST00000287263.8/80223, exon 5 of 5)	RAB11FIP1
chr8	37862991	-	6	0	5	1	0	0.166667	Exon (ENST00000287263.8/80223, exon 5 of 5)	RAB11FIP1
chr8	37875310	-	11	0	10	1	0	0.0909091	Exon (ENST00000287263.8/80223, exon 3 of 5)	RAB11FIP1
chr8	38060056	+	9	8	0	0	1	0.111111	3' UTR	EIF4EBP1
chr8	38128442	-	8	0	7	1	0	0.125	Distal Intergenic	ASH2L
chr8	38210762	-	22	0	21	1	0	0.0454545	Distal Intergenic	BAG4
chr8	38210918	-	13	0	11	2	0	0.153846	Distal Intergenic	BAG4
chr8	38211571	-	16	0	15	1	0	0.0625	Distal Intergenic	BAG4
chr8	38211599	+	12	11	0	0	1	0.0833333	3' UTR	BAG4
chr8	38212042	+	10	5	0	0	5	0.5	3' UTR	BAG4
chr8	38212144	-	7	0	6	1	0	0.142857	Distal Intergenic	BAG4
chr8	38213118	+	6	5	0	0	1	0.166667	3' UTR	BAG4
chr8	38238189	-	11	0	10	1	0	0.0909091	Distal Intergenic	DDHD2
chr8	38240327	+	19	18	0	0	1	0.0526316	3' UTR	DDHD2
chr8	38245862	-	13	0	12	1	0	0.0769231	Distal Intergenic	DDHD2
chr8	38253061	-	9	0	8	1	0	0.111111	Distal Intergenic	DDHD2
chr8	38260059	-	20	0	19	1	0	0.05	Distal Intergenic	DDHD2
chr8	38262490	-	6	0	4	2	0	0.333333	Distal Intergenic	DDHD2
chr8	38273956	+	7	5	0	0	2	0.285714	Intron (ENST00000529872.1/23259, intron 3 of 3)	DDHD2
chr8	38295799	-	8	0	4	4	0	0.5	Exon (ENST00000317025.13/54904, exon 16 of 24)	NSD3
chr8	38315959	+	10	9	0	0	1	0.1	Distal Intergenic	NSD3
chr8	38321165	-	6	0	5	1	0	0.166667	Exon (ENST00000317025.13/54904, exon 8 of 24)	NSD3
chr8	38329659	-	15	0	14	1	0	0.0666667	Exon (ENST00000317025.13/54904, exon 6 of 24)	NSD3
chr8	38329790	-	31	0	30	1	0	0.0322581	Exon (ENST00000317025.13/54904, exon 6 of 24)	NSD3
chr8	38413961	+	8	7	0	0	1	0.125	Distal Intergenic	FGFR1
chr8	38413996	+	16	15	0	0	1	0.0625	Distal Intergenic	FGFR1
chr8	38414789	-	5	0	4	1	0	0.2	3' UTR	FGFR1
chr8	38414791	-	5	0	4	1	0	0.2	3' UTR	FGFR1
chr8	38414858	-	13	0	11	2	0	0.153846	3' UTR	FGFR1
chr8	38601000	-	12	0	11	1	0	0.0833333	Exon (ENST00000524091.1/286140, exon 1 of 1)	RNF5P1
chr8	38601009	-	9	0	8	1	0	0.111111	Exon (ENST00000524091.1/286140, exon 1 of 1)	RNF5P1
chr8	38601079	+	8	7	0	0	1	0.125	Distal Intergenic	RNF5P1
chr8	38827266	+	6	5	0	0	1	0.166667	5' UTR	TACC1
chr8	38827313	+	6	5	0	0	1	0.166667	5' UTR	TACC1
chr8	38842337	+	9	8	0	0	1	0.111111	Exon (ENST00000519416.5/6867, exon 10 of 13)	TACC1
chr8	38850862	+	12	11	0	0	1	0.0833333	3' UTR	TACC1
chr8	38851885	+	9	6	0	0	3	0.333333	3' UTR	TACC1
chr8	38990931	+	11	10	0	0	1	0.0909091	Distal Intergenic	TM2D2
chr8	38993631	-	11	0	10	1	0	0.0909091	Exon (ENST00000456845.6/83877, exon 3 of 4)	TM2D2
chr8	39021695	-	17	0	16	1	0	0.0588235	Distal Intergenic	ADAM9
chr8	39026802	+	14	12	0	0	2	0.142857	3' UTR	ADAM9
chr8	39042114	+	19	18	0	0	1	0.0526316	3' UTR	ADAM9
chr8	39054511	+	26	25	0	0	1	0.0384615	3' UTR	ADAM9
chr8	39077391	+	28	27	0	0	1	0.0357143	3' UTR	ADAM9
chr8	41510679	-	5	1	3	1	0	0.2	Exon (ENST00000523081.2/102723729, exon 4 of 4)	GPAT4-AS1
chr8	41543548	-	14	0	9	5	0	0.357143	Intron (ENST00000523081.2/102723729, intron 1 of 3)	GPAT4-AS1
chr8	41598420	-	7	0	6	1	0	0.142857	Distal Intergenic	GPAT4
chr8	41598460	+	7	5	0	0	2	0.285714	5' UTR	GPAT4
chr8	41610795	+	8	5	0	0	3	0.375	3' UTR	GPAT4
chr8	41715040	-	7	0	2	4	1	0.571429	Exon (ENST00000347528.8/286, exon 15 of 42)	ANK1
chr8	41931040	-	6	0	5	1	0	0.166667	3' UTR	KAT6A
chr8	41932132	-	5	0	4	1	0	0.2	3' UTR	KAT6A
chr8	41933650	-	20	0	19	1	0	0.05	Exon (ENST00000265713.8/7994, exon 17 of 17)	KAT6A
chr8	41933694	-	25	0	23	2	0	0.08	Exon (ENST00000265713.8/7994, exon 17 of 17)	KAT6A
chr8	41933802	-	18	0	17	1	0	0.0555556	Exon (ENST00000265713.8/7994, exon 17 of 17)	KAT6A
chr8	41933850	-	14	0	13	1	0	0.0714286	Exon (ENST00000265713.8/7994, exon 17 of 17)	KAT6A
chr8	41933901	-	26	0	25	1	0	0.0384615	Exon (ENST00000265713.8/7994, exon 17 of 17)	KAT6A
chr8	41937517	-	15	0	14	1	0	0.0666667	3' UTR	KAT6A
chr8	41940949	-	9	0	8	1	0	0.111111	3' UTR	KAT6A
chr8	41942793	+	12	11	0	0	1	0.0833333	Distal Intergenic	KAT6A
chr8	41943887	-	7	0	6	1	0	0.142857	3' UTR	KAT6A
chr8	41947761	-	9	0	4	5	0	0.555556	3' UTR	KAT6A
chr8	41955380	-	8	0	7	1	0	0.125	3' UTR	KAT6A
chr8	42048566	-	16	0	14	2	0	0.125	Exon (ENST00000265713.8/7994, exon 2 of 17)	KAT6A
chr8	42048738	-	9	0	8	1	0	0.111111	Exon (ENST00000265713.8/7994, exon 2 of 17)	KAT6A
chr8	42320761	+	5	4	0	0	1	0.2	3' UTR	IKBKB
chr8	42329191	+	11	10	0	0	1	0.0909091	3' UTR	IKBKB
chr8	42342270	-	17	0	14	3	0	0.176471	Exon (ENST00000496040.1/ENST00000496040.1, exon 1 of 1)	POLB
chr8	42342305	-	15	0	14	1	0	0.0666667	Exon (ENST00000496040.1/ENST00000496040.1, exon 1 of 1)	POLB
chr8	42403416	-	43	0	42	1	0	0.0232558	Distal Intergenic	VDAC3
chr8	42405568	-	26	0	24	2	0	0.0769231	Distal Intergenic	VDAC3
chr8	42405709	-	16	0	13	3	0	0.1875	Distal Intergenic	VDAC3
chr8	42437061	-	6	0	5	1	0	0.166667	Exon (ENST00000520262.6/6575, exon 8 of 11)	SLC20A2
chr8	42472605	+	5	4	0	0	1	0.2	Distal Intergenic	SLC20A2
chr8	42959251	+	12	11	0	0	1	0.0833333	Exon (ENST00000527306.1/84376, exon 8 of 16)	HOOK3
chr8	42959274	+	10	9	0	0	1	0.1	Exon (ENST00000527306.1/84376, exon 8 of 16)	HOOK3
chr8	42959313	+	14	13	0	0	1	0.0714286	Exon (ENST00000527306.1/84376, exon 8 of 16)	HOOK3
chr8	42966549	+	27	26	0	0	1	0.037037	Exon (ENST00000527306.1/84376, exon 10 of 16)	HOOK3
chr8	43013348	+	11	7	0	0	4	0.363636	Exon (ENST00000307602.9/84376, exon 21 of 22)	HOOK3
chr8	43022543	+	10	8	0	0	2	0.2	3' UTR	FNTA
chr8	43022868	+	8	5	0	0	3	0.375	3' UTR	FNTA
chr8	43022870	+	11	5	0	0	6	0.545455	3' UTR	FNTA
chr8	43026404	-	9	0	8	1	0	0.111111	Distal Intergenic	FNTA
chr8	43026627	+	7	5	0	0	2	0.285714	3' UTR	FNTA
chr8	43058091	-	5	0	4	1	0	0.2	Distal Intergenic	FNTA
chr8	43077282	+	29	28	0	0	1	0.0344828	3' UTR	FNTA
chr8	43122276	+	13	12	0	0	1	0.0769231	3' UTR	POMK
chr8	43122307	+	13	11	0	0	2	0.153846	3' UTR	POMK
chr8	43122468	+	10	9	0	0	1	0.1	3' UTR	POMK
chr8	43122822	+	8	7	0	0	1	0.125	3' UTR	POMK
chr8	43122955	-	26	0	25	1	0	0.0384615	Distal Intergenic	POMK
chr8	43125909	+	19	18	0	0	1	0.0526316	3' UTR	POMK
chr8	43199597	+	9	8	0	0	1	0.111111	3' UTR	HGSNAT
chr8	47279998	+	6	3	0	0	3	0.5	5' UTR	SPIDR
chr8	47291114	+	8	5	0	0	3	0.375	5' UTR	SPIDR
chr8	47291116	+	8	5	0	0	3	0.375	5' UTR	SPIDR
chr8	47440325	+	7	2	0	0	5	0.714286	5' UTR	SPIDR
chr8	47440330	+	7	2	0	0	5	0.714286	5' UTR	SPIDR
chr8	47440352	+	8	3	0	0	5	0.625	5' UTR	SPIDR
chr8	47440414	+	10	9	0	0	1	0.1	3' UTR	SPIDR
chr8	47773316	-	24	0	23	1	0	0.0416667	3' UTR	PRKDC
chr8	47773377	-	18	0	17	1	0	0.0555556	3' UTR	PRKDC
chr8	47773415	-	45	0	44	1	0	0.0222222	3' UTR	PRKDC
chr8	47773416	+	34	33	0	0	1	0.0294118	Distal Intergenic	PRKDC
chr8	47773716	+	93	92	0	0	1	0.0107527	Distal Intergenic	PRKDC
chr8	47773750	+	75	74	0	0	1	0.0133333	Distal Intergenic	PRKDC
chr8	47773752	+	79	77	0	0	2	0.0253165	Distal Intergenic	PRKDC
chr8	47773770	-	80	0	78	2	0	0.025	3' UTR	PRKDC
chr8	47773782	-	118	0	116	2	0	0.0169492	3' UTR	PRKDC
chr8	47773921	-	116	1	113	2	0	0.0172414	3' UTR	PRKDC
chr8	47773926	-	110	0	106	4	0	0.0363636	3' UTR	PRKDC
chr8	47774147	-	50	0	49	1	0	0.02	3' UTR	PRKDC
chr8	47774151	-	50	0	49	1	0	0.02	3' UTR	PRKDC
chr8	47774260	-	29	0	28	1	0	0.0344828	3' UTR	PRKDC
chr8	47774290	+	26	25	0	0	1	0.0384615	Distal Intergenic	PRKDC
chr8	47778538	+	28	27	0	0	1	0.0357143	Distal Intergenic	PRKDC
chr8	47778589	-	19	0	18	1	0	0.0526316	Exon (ENST00000314191.7/5591, exon 83 of 86)	PRKDC
chr8	47782443	-	12	0	11	1	0	0.0833333	Exon (ENST00000314191.7/5591, exon 79 of 86)	PRKDC
chr8	47782540	-	28	0	27	1	0	0.0357143	Exon (ENST00000314191.7/5591, exon 79 of 86)	PRKDC
chr8	47788972	-	44	0	43	1	0	0.0227273	Exon (ENST00000314191.7/5591, exon 76 of 86)	PRKDC
chr8	47794354	-	30	0	28	2	0	0.0666667	Exon (ENST00000314191.7/5591, exon 74 of 86)	PRKDC
chr8	47794403	-	72	0	68	4	0	0.0555556	Exon (ENST00000314191.7/5591, exon 74 of 86)	PRKDC
chr8	47794479	-	70	0	67	3	0	0.0428571	Exon (ENST00000314191.7/5591, exon 74 of 86)	PRKDC
chr8	47798284	-	45	0	44	1	0	0.0222222	Exon (ENST00000314191.7/5591, exon 73 of 86)	PRKDC
chr8	47798339	-	37	0	35	2	0	0.0540541	Exon (ENST00000314191.7/5591, exon 73 of 86)	PRKDC
chr8	47798379	+	63	60	0	0	3	0.047619	Distal Intergenic	PRKDC
chr8	47798395	-	33	0	31	2	0	0.0606061	Exon (ENST00000314191.7/5591, exon 73 of 86)	PRKDC
chr8	47799239	-	21	0	18	3	0	0.142857	Exon (ENST00000314191.7/5591, exon 72 of 86)	PRKDC
chr8	47799326	-	47	0	46	1	0	0.0212766	Exon (ENST00000314191.7/5591, exon 72 of 86)	PRKDC
chr8	47799379	+	50	45	1	3	1	0.02	Distal Intergenic	PRKDC
chr8	47800802	+	60	59	0	0	1	0.0166667	Distal Intergenic	PRKDC
chr8	47800840	-	63	0	62	1	0	0.015873	Exon (ENST00000314191.7/5591, exon 71 of 86)	PRKDC
chr8	47800906	-	70	0	67	3	0	0.0428571	Exon (ENST00000314191.7/5591, exon 71 of 86)	PRKDC
chr8	47800908	-	70	0	68	2	0	0.0285714	Exon (ENST00000314191.7/5591, exon 71 of 86)	PRKDC
chr8	47800915	-	132	0	123	9	0	0.0681818	Exon (ENST00000314191.7/5591, exon 71 of 86)	PRKDC
chr8	47800949	+	30	29	0	0	1	0.0333333	Distal Intergenic	PRKDC
chr8	47800951	-	62	0	61	1	0	0.016129	Exon (ENST00000314191.7/5591, exon 71 of 86)	PRKDC
chr8	47803440	-	31	0	30	1	0	0.0322581	Exon (ENST00000314191.7/5591, exon 70 of 86)	PRKDC
chr8	47807185	+	57	56	0	0	1	0.0175439	Distal Intergenic	PRKDC
chr8	47807221	-	31	0	29	2	0	0.0645161	Exon (ENST00000314191.7/5591, exon 69 of 86)	PRKDC
chr8	47807232	-	37	0	36	1	0	0.027027	Exon (ENST00000314191.7/5591, exon 69 of 86)	PRKDC
chr8	47819431	-	29	0	27	2	0	0.0689655	Exon (ENST00000314191.7/5591, exon 67 of 86)	PRKDC
chr8	47819442	-	34	0	32	2	0	0.0588235	Exon (ENST00000314191.7/5591, exon 67 of 86)	PRKDC
chr8	47819475	+	54	52	0	0	2	0.037037	Distal Intergenic	PRKDC
chr8	47819477	-	54	0	52	2	0	0.037037	Exon (ENST00000314191.7/5591, exon 67 of 86)	PRKDC
chr8	47820816	+	9	8	0	0	1	0.111111	Distal Intergenic	PRKDC
chr8	47820821	-	29	0	23	6	0	0.206897	Exon (ENST00000314191.7/5591, exon 66 of 86)	PRKDC
chr8	47823907	+	32	31	0	0	1	0.03125	Distal Intergenic	PRKDC
chr8	47823973	-	31	0	30	1	0	0.0322581	Exon (ENST00000314191.7/5591, exon 64 of 86)	PRKDC
chr8	47828198	+	16	15	0	0	1	0.0625	Distal Intergenic	PRKDC
chr8	47828280	-	19	0	18	1	0	0.0526316	Exon (ENST00000314191.7/5591, exon 62 of 86)	PRKDC
chr8	47830729	-	30	0	28	2	0	0.0666667	Exon (ENST00000314191.7/5591, exon 61 of 86)	PRKDC
chr8	47830735	-	18	0	17	1	0	0.0555556	Exon (ENST00000314191.7/5591, exon 61 of 86)	PRKDC
chr8	47831925	+	28	26	0	1	1	0.0357143	Distal Intergenic	PRKDC
chr8	47834275	-	17	0	16	1	0	0.0588235	Exon (ENST00000314191.7/5591, exon 59 of 86)	PRKDC
chr8	47836411	-	17	0	16	1	0	0.0588235	Exon (ENST00000314191.7/5591, exon 58 of 86)	PRKDC
chr8	47836460	-	25	0	24	1	0	0.04	Exon (ENST00000314191.7/5591, exon 58 of 86)	PRKDC
chr8	47836464	-	27	0	25	1	1	0.037037	Exon (ENST00000314191.7/5591, exon 58 of 86)	PRKDC
chr8	47837290	+	27	26	0	0	1	0.037037	Distal Intergenic	PRKDC
chr8	47837296	-	31	0	30	1	0	0.0322581	Exon (ENST00000314191.7/5591, exon 57 of 86)	PRKDC
chr8	47839199	+	66	65	0	0	1	0.0151515	Distal Intergenic	PRKDC
chr8	47839225	+	62	61	0	0	1	0.016129	Distal Intergenic	PRKDC
chr8	47840049	-	91	0	90	1	0	0.010989	Exon (ENST00000314191.7/5591, exon 55 of 86)	PRKDC
chr8	47840071	-	132	0	127	5	0	0.0378788	Exon (ENST00000314191.7/5591, exon 55 of 86)	PRKDC
chr8	47840157	+	144	92	0	0	52	0.361111	Distal Intergenic	PRKDC
chr8	47840167	+	87	86	0	0	1	0.0114943	Distal Intergenic	PRKDC
chr8	47840168	-	80	0	77	3	0	0.0375	Exon (ENST00000314191.7/5591, exon 55 of 86)	PRKDC
chr8	47849176	+	95	94	0	0	1	0.0105263	Distal Intergenic	PRKDC
chr8	47849193	-	91	0	90	1	0	0.010989	Exon (ENST00000314191.7/5591, exon 54 of 86)	PRKDC
chr8	47849207	-	65	0	62	3	0	0.0461538	Exon (ENST00000314191.7/5591, exon 54 of 86)	PRKDC
chr8	47849273	-	75	1	73	1	0	0.0133333	Exon (ENST00000314191.7/5591, exon 54 of 86)	PRKDC
chr8	47849403	-	110	0	108	2	0	0.0181818	Exon (ENST00000314191.7/5591, exon 53 of 86)	PRKDC
chr8	47849413	-	107	0	105	2	0	0.0186916	Exon (ENST00000314191.7/5591, exon 53 of 86)	PRKDC
chr8	47849453	+	93	92	0	0	1	0.0107527	Distal Intergenic	PRKDC
chr8	47849460	-	79	0	78	1	0	0.0126582	Exon (ENST00000314191.7/5591, exon 53 of 86)	PRKDC
chr8	47849464	+	83	82	0	0	1	0.0120482	Distal Intergenic	PRKDC
chr8	47852676	-	43	1	41	1	0	0.0232558	Exon (ENST00000314191.7/5591, exon 52 of 86)	PRKDC
chr8	47852694	-	68	0	67	1	0	0.0147059	Exon (ENST00000314191.7/5591, exon 52 of 86)	PRKDC
chr8	47854163	-	55	0	53	2	0	0.0363636	Exon (ENST00000314191.7/5591, exon 51 of 86)	PRKDC
chr8	47854172	-	43	0	41	2	0	0.0465116	Exon (ENST00000314191.7/5591, exon 51 of 86)	PRKDC
chr8	47855237	+	55	54	0	0	1	0.0181818	Distal Intergenic	PRKDC
chr8	47855255	-	55	0	54	1	0	0.0181818	Exon (ENST00000314191.7/5591, exon 50 of 86)	PRKDC
chr8	47855282	-	37	0	35	2	0	0.0540541	Exon (ENST00000314191.7/5591, exon 50 of 86)	PRKDC
chr8	47857243	+	47	46	0	0	1	0.0212766	Distal Intergenic	PRKDC
chr8	47858534	+	67	66	0	0	1	0.0149254	Distal Intergenic	PRKDC
chr8	47858556	+	49	48	0	0	1	0.0204082	Distal Intergenic	PRKDC
chr8	47862505	-	69	0	68	1	0	0.0144928	Exon (ENST00000314191.7/5591, exon 43 of 86)	PRKDC
chr8	47862513	-	64	0	63	1	0	0.015625	Exon (ENST00000314191.7/5591, exon 43 of 86)	PRKDC
chr8	47863417	+	30	28	0	0	2	0.0666667	Distal Intergenic	PRKDC
chr8	47863518	-	47	0	44	3	0	0.0638298	Exon (ENST00000314191.7/5591, exon 42 of 86)	PRKDC
chr8	47864745	-	119	0	115	4	0	0.0336134	Exon (ENST00000314191.7/5591, exon 41 of 86)	PRKDC
chr8	47877824	-	47	0	43	4	0	0.0851064	Exon (ENST00000314191.7/5591, exon 40 of 86)	PRKDC
chr8	47881417	-	62	0	60	2	0	0.0322581	Exon (ENST00000314191.7/5591, exon 38 of 86)	PRKDC
chr8	47881971	-	45	0	44	1	0	0.0222222	Exon (ENST00000314191.7/5591, exon 37 of 86)	PRKDC
chr8	47882027	+	28	27	0	0	1	0.0357143	Distal Intergenic	PRKDC
chr8	47882071	-	24	0	23	1	0	0.0416667	Exon (ENST00000314191.7/5591, exon 37 of 86)	PRKDC
chr8	47882084	+	28	25	0	0	3	0.107143	Distal Intergenic	PRKDC
chr8	47886063	+	5	3	1	0	1	0.2	Distal Intergenic	PRKDC
chr8	47886082	-	44	0	42	2	0	0.0454545	Exon (ENST00000314191.7/5591, exon 36 of 86)	PRKDC
chr8	47887659	+	33	32	0	0	1	0.030303	Distal Intergenic	PRKDC
chr8	47887678	-	46	0	45	1	0	0.0217391	Exon (ENST00000314191.7/5591, exon 35 of 86)	PRKDC
chr8	47887700	-	54	0	51	3	0	0.0555556	Exon (ENST00000314191.7/5591, exon 35 of 86)	PRKDC
chr8	47888592	-	26	0	25	1	0	0.0384615	Exon (ENST00000314191.7/5591, exon 34 of 86)	PRKDC
chr8	47888630	+	56	54	0	1	1	0.0178571	Distal Intergenic	PRKDC
chr8	47888639	+	55	54	0	0	1	0.0181818	Distal Intergenic	PRKDC
chr8	47889074	-	67	0	66	1	0	0.0149254	Exon (ENST00000314191.7/5591, exon 33 of 86)	PRKDC
chr8	47889075	-	66	0	61	5	0	0.0757576	Exon (ENST00000314191.7/5591, exon 33 of 86)	PRKDC
chr8	47889141	-	23	0	22	1	0	0.0434783	Exon (ENST00000314191.7/5591, exon 33 of 86)	PRKDC
chr8	47889148	-	47	0	46	1	0	0.0212766	Exon (ENST00000314191.7/5591, exon 33 of 86)	PRKDC
chr8	47890258	-	28	0	26	2	0	0.0714286	Exon (ENST00000314191.7/5591, exon 32 of 86)	PRKDC
chr8	47893158	-	7	0	6	1	0	0.142857	Exon (ENST00000314191.7/5591, exon 31 of 86)	PRKDC
chr8	47898568	+	26	20	0	0	6	0.230769	Distal Intergenic	PRKDC
chr8	47899862	+	12	11	0	0	1	0.0833333	Distal Intergenic	PRKDC
chr8	47900374	-	25	0	22	3	0	0.12	Exon (ENST00000314191.7/5591, exon 28 of 86)	PRKDC
chr8	47904965	-	27	0	25	2	0	0.0740741	Exon (ENST00000314191.7/5591, exon 26 of 86)	PRKDC
chr8	47912529	-	35	0	34	1	0	0.0285714	Exon (ENST00000314191.7/5591, exon 25 of 86)	PRKDC
chr8	47912546	+	25	23	0	0	2	0.08	Distal Intergenic	PRKDC
chr8	47915380	-	24	0	22	2	0	0.0833333	Exon (ENST00000314191.7/5591, exon 23 of 86)	PRKDC
chr8	47918335	-	15	0	14	1	0	0.0666667	Exon (ENST00000314191.7/5591, exon 22 of 86)	PRKDC
chr8	47927827	+	28	27	0	0	1	0.0357143	Distal Intergenic	PRKDC
chr8	47929095	-	13	0	12	1	0	0.0769231	Exon (ENST00000314191.7/5591, exon 19 of 86)	PRKDC
chr8	47929127	+	36	35	0	0	1	0.0277778	Distal Intergenic	PRKDC
chr8	47933045	-	23	0	22	1	0	0.0434783	Exon (ENST00000314191.7/5591, exon 16 of 86)	PRKDC
chr8	47933052	-	22	0	21	1	0	0.0454545	Exon (ENST00000314191.7/5591, exon 16 of 86)	PRKDC
chr8	47933108	+	14	13	0	0	1	0.0714286	Distal Intergenic	PRKDC
chr8	47935796	-	78	0	73	5	0	0.0641026	Exon (ENST00000314191.7/5591, exon 13 of 86)	PRKDC
chr8	47939601	-	53	0	52	1	0	0.0188679	Exon (ENST00000314191.7/5591, exon 11 of 86)	PRKDC
chr8	47943991	-	52	0	51	1	0	0.0192308	Exon (ENST00000314191.7/5591, exon 8 of 86)	PRKDC
chr8	47953844	-	48	0	44	4	0	0.0833333	Exon (ENST00000314191.7/5591, exon 6 of 86)	PRKDC
chr8	47953857	-	36	0	35	1	0	0.0277778	Exon (ENST00000314191.7/5591, exon 6 of 86)	PRKDC
chr8	47954394	-	12	0	11	1	0	0.0833333	Exon (ENST00000314191.7/5591, exon 5 of 86)	PRKDC
chr8	47954423	+	32	29	0	0	3	0.09375	Distal Intergenic	PRKDC
chr8	47961557	+	17	15	0	0	2	0.117647	5' UTR	MCM4
chr8	47962139	+	32	30	0	0	2	0.0625	3' UTR	MCM4
chr8	47962160	+	35	33	0	0	2	0.0571429	3' UTR	MCM4
chr8	47962184	+	34	31	0	0	3	0.0882353	3' UTR	MCM4
chr8	47962316	+	29	28	0	0	1	0.0344828	3' UTR	MCM4
chr8	47962348	+	67	66	0	0	1	0.0149254	3' UTR	MCM4
chr8	47962354	-	47	0	46	1	0	0.0212766	Distal Intergenic	MCM4
chr8	47962377	+	56	54	0	0	2	0.0357143	3' UTR	MCM4
chr8	47962405	+	64	59	0	0	5	0.078125	3' UTR	MCM4
chr8	47962959	-	98	0	97	1	0	0.0102041	Distal Intergenic	MCM4
chr8	47963017	+	57	55	1	0	1	0.0175439	3' UTR	MCM4
chr8	47963033	+	89	88	0	0	1	0.011236	3' UTR	MCM4
chr8	47964582	-	59	0	58	1	0	0.0169492	Distal Intergenic	MCM4
chr8	47964686	+	86	85	0	0	1	0.0116279	3' UTR	MCM4
chr8	47966196	+	84	83	0	0	1	0.0119048	3' UTR	MCM4
chr8	47966325	+	41	39	0	0	2	0.0487805	3' UTR	MCM4
chr8	47966400	+	19	18	0	0	1	0.0526316	3' UTR	MCM4
chr8	47967378	+	21	20	0	0	1	0.047619	3' UTR	MCM4
chr8	47969825	-	37	0	36	1	0	0.027027	Distal Intergenic	MCM4
chr8	47969848	+	68	66	0	0	2	0.0294118	3' UTR	MCM4
chr8	47969933	+	46	45	0	0	1	0.0217391	3' UTR	MCM4
chr8	47969954	+	49	48	0	0	1	0.0204082	3' UTR	MCM4
chr8	47970053	+	40	39	0	0	1	0.025	3' UTR	MCM4
chr8	47970529	-	20	0	19	1	0	0.05	Distal Intergenic	MCM4
chr8	47970565	+	30	27	0	0	3	0.1	3' UTR	MCM4
chr8	47970622	+	65	64	0	0	1	0.0153846	3' UTR	MCM4
chr8	47970640	-	74	0	72	2	0	0.027027	Distal Intergenic	MCM4
chr8	47970797	+	61	59	0	0	2	0.0327869	3' UTR	MCM4
chr8	47970857	+	86	85	0	0	1	0.0116279	3' UTR	MCM4
chr8	47971363	+	40	35	4	0	1	0.025	3' UTR	MCM4
chr8	47971437	+	35	34	0	0	1	0.0285714	3' UTR	MCM4
chr8	47971467	+	44	43	0	0	1	0.0227273	3' UTR	MCM4
chr8	47972889	+	28	22	1	0	5	0.178571	3' UTR	MCM4
chr8	47972892	+	27	26	0	0	1	0.037037	3' UTR	MCM4
chr8	47972906	+	37	36	0	0	1	0.027027	3' UTR	MCM4
chr8	47972967	+	56	54	0	0	2	0.0357143	3' UTR	MCM4
chr8	47973034	+	39	36	0	0	3	0.0769231	3' UTR	MCM4
chr8	47973035	+	39	38	0	0	1	0.025641	3' UTR	MCM4
chr8	47974744	+	48	47	0	0	1	0.0208333	3' UTR	MCM4
chr8	47974817	+	27	26	0	0	1	0.037037	3' UTR	MCM4
chr8	47974859	+	26	25	0	0	1	0.0384615	3' UTR	MCM4
chr8	47975746	+	27	25	0	0	2	0.0740741	3' UTR	MCM4
chr8	47977288	-	11	0	8	2	1	0.181818	Distal Intergenic	MCM4
chr8	47977392	-	18	0	17	1	0	0.0555556	Distal Intergenic	MCM4
chr8	47977445	+	13	12	0	0	1	0.0769231	3' UTR	MCM4
chr8	48060756	+	24	23	0	0	1	0.0416667	3' UTR	UBE2V2
chr8	48062277	-	13	0	12	1	0	0.0769231	Distal Intergenic	UBE2V2
chr8	51819177	+	5	4	0	0	1	0.2	Distal Intergenic	PCMTD1
chr8	51819998	-	6	0	5	1	0	0.166667	3' UTR	PCMTD1
chr8	52623811	-	9	0	8	1	0	0.111111	Exon (ENST00000025008.10/9821, exon 24 of 24)	RB1CC1
chr8	52630485	-	11	0	10	1	0	0.0909091	Exon (ENST00000025008.10/9821, exon 21 of 24)	RB1CC1
chr8	52642389	-	13	0	12	1	0	0.0769231	Exon (ENST00000025008.10/9821, exon 18 of 24)	RB1CC1
chr8	52642484	+	12	11	0	0	1	0.0833333	Distal Intergenic	RB1CC1
chr8	52642753	+	17	16	0	0	1	0.0588235	Distal Intergenic	RB1CC1
chr8	52656373	-	22	0	21	1	0	0.0454545	Exon (ENST00000025008.10/9821, exon 15 of 24)	RB1CC1
chr8	52656770	-	6	0	5	1	0	0.166667	Exon (ENST00000025008.10/9821, exon 15 of 24)	RB1CC1
chr8	52657359	-	11	0	10	1	0	0.0909091	Exon (ENST00000025008.10/9821, exon 15 of 24)	RB1CC1
chr8	52657488	-	29	7	20	2	0	0.0689655	Exon (ENST00000025008.10/9821, exon 15 of 24)	RB1CC1
chr8	52657515	-	16	0	15	1	0	0.0625	Exon (ENST00000025008.10/9821, exon 15 of 24)	RB1CC1
chr8	52657533	+	7	6	0	0	1	0.142857	Distal Intergenic	RB1CC1
chr8	52658061	-	12	0	9	3	0	0.25	3' UTR	RB1CC1
chr8	52660993	-	17	0	16	1	0	0.0588235	Exon (ENST00000025008.10/9821, exon 11 of 24)	RB1CC1
chr8	52668109	+	16	15	0	0	1	0.0625	Distal Intergenic	RB1CC1
chr8	52668189	+	16	15	0	0	1	0.0625	Distal Intergenic	RB1CC1
chr8	52673847	-	21	0	19	2	0	0.0952381	Exon (ENST00000025008.10/9821, exon 7 of 24)	RB1CC1
chr8	52673934	-	23	0	22	1	0	0.0434783	Exon (ENST00000025008.10/9821, exon 7 of 24)	RB1CC1
chr8	52673980	-	18	0	17	1	0	0.0555556	Exon (ENST00000025008.10/9821, exon 7 of 24)	RB1CC1
chr8	52674062	+	13	12	0	0	1	0.0769231	Distal Intergenic	RB1CC1
chr8	52674262	-	29	0	28	1	0	0.0344828	Exon (ENST00000025008.10/9821, exon 7 of 24)	RB1CC1
chr8	52676498	-	17	0	16	1	0	0.0588235	Exon (ENST00000025008.10/9821, exon 6 of 24)	RB1CC1
chr8	52683628	-	14	0	13	1	0	0.0714286	Exon (ENST00000025008.10/9821, exon 5 of 24)	RB1CC1
chr8	52683650	-	5	0	4	1	0	0.2	Exon (ENST00000025008.10/9821, exon 5 of 24)	RB1CC1
chr8	52683913	-	33	0	31	2	0	0.0606061	Exon (ENST00000025008.10/9821, exon 4 of 24)	RB1CC1
chr8	52683960	-	24	0	23	1	0	0.0416667	5' UTR	RB1CC1
chr8	52683999	-	21	0	19	2	0	0.0952381	5' UTR	RB1CC1
chr8	53743583	-	6	0	3	3	0	0.5	3' UTR	ATP6V1H
chr8	53817463	-	14	0	13	1	0	0.0714286	3' UTR	ATP6V1H
chr8	53833003	+	6	5	0	0	1	0.166667	Distal Intergenic	ATP6V1H
chr8	53967057	+	29	28	0	0	1	0.0344828	Distal Intergenic	TCEA1
chr8	53967100	-	5	0	3	2	0	0.4	3' UTR	TCEA1
chr8	53967149	+	27	26	0	0	1	0.037037	Distal Intergenic	TCEA1
chr8	53967226	+	22	21	0	0	1	0.0454545	Distal Intergenic	TCEA1
chr8	53967259	-	5	0	4	1	0	0.2	3' UTR	TCEA1
chr8	53967318	+	13	12	0	0	1	0.0769231	Distal Intergenic	TCEA1
chr8	53967321	-	13	0	12	1	0	0.0769231	3' UTR	TCEA1
chr8	53967339	-	16	0	15	1	0	0.0625	3' UTR	TCEA1
chr8	53967461	-	48	0	43	5	0	0.104167	3' UTR	TCEA1
chr8	53967635	-	21	0	20	1	0	0.047619	3' UTR	TCEA1
chr8	53967804	-	10	0	9	1	0	0.1	3' UTR	TCEA1
chr8	53979162	-	11	0	9	2	0	0.181818	Exon (ENST00000396401.7/6917, exon 7 of 9)	TCEA1
chr8	53988177	-	18	0	17	1	0	0.0555556	Exon (ENST00000396401.7/6917, exon 4 of 9)	TCEA1
chr8	53988230	-	20	0	18	2	0	0.1	Exon (ENST00000396401.7/6917, exon 4 of 9)	TCEA1
chr8	53988237	-	24	0	23	1	0	0.0416667	Exon (ENST00000396401.7/6917, exon 4 of 9)	TCEA1
chr8	53993702	-	12	0	11	1	0	0.0833333	3' UTR	TCEA1
chr8	54047064	+	10	9	0	0	1	0.1	Distal Intergenic	LYPLA1
chr8	54048026	-	39	0	38	1	0	0.025641	3' UTR	LYPLA1
chr8	54048043	-	65	1	58	6	0	0.0923077	3' UTR	LYPLA1
chr8	54062317	-	10	0	9	1	0	0.1	Exon (ENST00000316963.8/10434, exon 5 of 9)	LYPLA1
chr8	54142713	+	5	4	0	0	1	0.2	Exon (ENST00000260102.9/29088, exon 4 of 5)	MRPL15
chr8	55756283	+	5	4	0	0	1	0.2	Distal Intergenic	TMEM68
chr8	55785830	-	13	0	12	1	0	0.0769231	Distal Intergenic	TGS1
chr8	55786315	+	12	10	0	0	2	0.166667	3' UTR	TGS1
chr8	55786921	-	27	0	26	1	0	0.037037	Distal Intergenic	TGS1
chr8	55786947	+	22	21	0	0	1	0.0454545	3' UTR	TGS1
chr8	55792758	+	7	5	0	0	2	0.285714	3' UTR	TGS1
chr8	55796042	+	19	18	0	0	1	0.0526316	3' UTR	TGS1
chr8	55796049	+	23	22	0	0	1	0.0434783	3' UTR	TGS1
chr8	55799186	+	12	10	0	0	2	0.166667	3' UTR	TGS1
chr8	55824727	+	13	10	0	0	3	0.230769	3' UTR	TGS1
chr8	55824896	+	14	9	0	0	5	0.357143	3' UTR	TGS1
chr8	55953887	+	9	8	0	0	1	0.111111	Exon (ENST00000520220.6/4067, exon 8 of 13)	LYN
chr8	55966718	+	8	7	0	0	1	0.125	Exon (ENST00000520220.6/4067, exon 9 of 13)	LYN
chr8	56010116	+	6	5	0	0	1	0.166667	3' UTR	LYN
chr8	56010156	+	6	4	0	0	2	0.333333	3' UTR	LYN
chr8	56010515	-	15	0	14	1	0	0.0666667	Distal Intergenic	LYN
chr8	56010885	+	7	4	0	0	3	0.428571	3' UTR	LYN
chr8	56072958	+	19	18	0	0	1	0.0526316	Distal Intergenic	RPS20
chr8	56161650	+	8	7	0	0	1	0.125	Distal Intergenic	PLAG1
chr8	56167321	+	11	10	0	0	1	0.0909091	Distal Intergenic	PLAG1
chr8	56958818	-	20	0	19	1	0	0.05	3' UTR	BPNT2
chr8	56958905	+	25	24	0	0	1	0.04	Distal Intergenic	BPNT2
chr8	56959095	-	49	0	48	1	0	0.0204082	3' UTR	BPNT2
chr8	56959102	-	46	0	45	1	0	0.0217391	3' UTR	BPNT2
chr8	56959143	+	93	92	0	0	1	0.0107527	Distal Intergenic	BPNT2
chr8	56959289	-	23	0	21	2	0	0.0869565	3' UTR	BPNT2
chr8	56960076	+	12	11	0	0	1	0.0833333	Distal Intergenic	BPNT2
chr8	56960405	+	14	13	0	0	1	0.0714286	Distal Intergenic	BPNT2
chr8	56961145	-	5	0	4	1	0	0.2	3' UTR	BPNT2
chr8	56961867	+	38	36	0	0	2	0.0526316	Distal Intergenic	BPNT2
chr8	56962870	+	20	19	0	0	1	0.05	Distal Intergenic	BPNT2
chr8	56963061	+	25	24	0	0	1	0.04	Distal Intergenic	BPNT2
chr8	56963156	+	21	20	0	0	1	0.047619	Distal Intergenic	BPNT2
chr8	56963617	-	11	0	8	3	0	0.272727	3' UTR	BPNT2
chr8	56963668	+	20	19	0	0	1	0.05	Distal Intergenic	BPNT2
chr8	56989770	-	6	0	5	1	0	0.166667	Intron (ENST00000262644.9/54928, intron 1 of 4)	BPNT2
chr8	58578087	+	13	11	0	0	2	0.153846	Exon (ENST00000447182.6/6386, exon 6 of 9)	SDCBP
chr8	58578154	+	30	29	0	0	1	0.0333333	Exon (ENST00000447182.6/6386, exon 6 of 9)	SDCBP
chr8	58581726	+	50	49	0	0	1	0.02	Exon (ENST00000447182.6/6386, exon 9 of 9)	SDCBP
chr8	58581758	+	44	43	0	0	1	0.0227273	3' UTR	SDCBP
chr8	58582122	+	60	59	0	0	1	0.0166667	3' UTR	SDCBP
chr8	58582131	-	58	0	57	1	0	0.0172414	Distal Intergenic	SDCBP
chr8	58582264	-	28	0	27	1	0	0.0357143	Distal Intergenic	SDCBP
chr8	60224571	-	8	0	7	1	0	0.125	Exon (ENST00000317995.5/767, exon 6 of 9)	CA8
chr8	60266014	+	8	7	0	0	1	0.125	Distal Intergenic	CA8
chr8	60517195	+	9	8	0	0	1	0.111111	5' UTR	RAB2A
chr8	60591936	+	19	17	0	0	2	0.105263	3' UTR	RAB2A
chr8	60618609	-	10	0	9	1	0	0.1	Distal Intergenic	RAB2A
chr8	60620979	-	5	0	4	1	0	0.2	Distal Intergenic	RAB2A
chr8	60621093	-	7	0	6	1	0	0.142857	Distal Intergenic	RAB2A
chr8	60621193	+	16	15	0	0	1	0.0625	3' UTR	RAB2A
chr8	60621446	+	27	26	0	0	1	0.037037	3' UTR	RAB2A
chr8	60622452	-	8	0	7	1	0	0.125	Distal Intergenic	RAB2A
chr8	60741375	+	16	15	0	0	1	0.0625	5' UTR	CHD7
chr8	60742958	+	11	10	0	0	1	0.0909091	3' UTR	CHD7
chr8	60822552	-	10	0	9	1	0	0.1	Distal Intergenic	CHD7
chr8	60838231	+	10	9	0	0	1	0.1	Exon (ENST00000423902.7/55636, exon 19 of 38)	CHD7
chr8	60838253	+	13	12	0	0	1	0.0769231	Exon (ENST00000423902.7/55636, exon 19 of 38)	CHD7
chr8	60844930	+	15	14	0	0	1	0.0666667	Exon (ENST00000423902.7/55636, exon 22 of 38)	CHD7
chr8	60844976	+	6	4	0	0	2	0.333333	Exon (ENST00000423902.7/55636, exon 22 of 38)	CHD7
chr8	60848563	+	16	15	0	0	1	0.0625	Exon (ENST00000423902.7/55636, exon 24 of 38)	CHD7
chr8	60851067	+	11	10	0	0	1	0.0909091	Exon (ENST00000423902.7/55636, exon 27 of 38)	CHD7
chr8	60853180	+	5	4	0	0	1	0.2	Exon (ENST00000423902.7/55636, exon 31 of 38)	CHD7
chr8	60853485	-	5	0	4	1	0	0.2	Distal Intergenic	CHD7
chr8	60854404	+	8	7	0	0	1	0.125	Exon (ENST00000423902.7/55636, exon 32 of 38)	CHD7
chr8	60862597	+	12	11	0	0	1	0.0833333	Exon (ENST00000423902.7/55636, exon 37 of 38)	CHD7
chr8	61202721	+	11	10	0	0	1	0.0909091	Exon (ENST00000521088.1/ENST00000521088.1, exon 1 of 1)	CLVS1
chr8	61203059	+	11	10	0	0	1	0.0909091	Exon (ENST00000521088.1/ENST00000521088.1, exon 1 of 1)	CLVS1
chr8	61203074	+	10	9	0	0	1	0.1	Exon (ENST00000521088.1/ENST00000521088.1, exon 1 of 1)	CLVS1
chr8	61501388	-	6	0	5	1	0	0.166667	3' UTR	CLVS1
chr8	61502058	+	10	9	0	0	1	0.1	Distal Intergenic	ASPH
chr8	61502091	-	9	0	5	4	0	0.444444	3' UTR	ASPH
chr8	61502100	-	5	0	4	1	0	0.2	3' UTR	ASPH
chr8	61503423	+	15	14	0	0	1	0.0666667	Distal Intergenic	ASPH
chr8	61517654	-	15	0	14	1	0	0.0666667	Exon (ENST00000379454.9/444, exon 24 of 25)	ASPH
chr8	61517656	-	15	0	14	1	0	0.0666667	Exon (ENST00000379454.9/444, exon 24 of 25)	ASPH
chr8	61553112	-	13	0	11	2	0	0.153846	Exon (ENST00000379454.9/444, exon 20 of 25)	ASPH
chr8	61642912	-	28	0	27	1	0	0.0357143	Exon (ENST00000379454.9/444, exon 10 of 25)	ASPH
chr8	61684131	+	17	16	0	0	1	0.0588235	Distal Intergenic	ASPH
chr8	63186197	-	13	0	12	1	0	0.0769231	Distal Intergenic	YTHDF3
chr8	63186510	+	25	20	0	0	5	0.2	3' UTR	YTHDF3
chr8	63186564	+	12	9	0	0	3	0.25	3' UTR	YTHDF3
chr8	63186605	-	6	0	5	1	0	0.166667	Distal Intergenic	YTHDF3
chr8	63186881	+	12	11	0	0	1	0.0833333	3' UTR	YTHDF3
chr8	63187221	-	14	0	13	1	0	0.0714286	Distal Intergenic	YTHDF3
chr8	63187270	-	8	0	7	1	0	0.125	Distal Intergenic	YTHDF3
chr8	63209911	+	18	16	0	0	2	0.111111	3' UTR	YTHDF3
chr8	63209920	+	17	15	0	0	2	0.117647	3' UTR	YTHDF3
chr8	63210073	-	24	0	23	1	0	0.0416667	Distal Intergenic	YTHDF3
chr8	63210799	+	15	14	0	0	1	0.0666667	3' UTR	YTHDF3
chr8	63210985	+	40	38	0	0	2	0.05	3' UTR	YTHDF3
chr8	63211003	+	43	42	0	0	1	0.0232558	3' UTR	YTHDF3
chr8	63211004	+	43	42	0	0	1	0.0232558	3' UTR	YTHDF3
chr8	63211072	-	52	0	51	1	0	0.0192308	Distal Intergenic	YTHDF3
chr8	63211133	+	9	7	0	0	2	0.222222	3' UTR	YTHDF3
chr8	63211134	+	36	35	0	0	1	0.0277778	3' UTR	YTHDF3
chr8	63211214	+	13	11	0	0	2	0.153846	3' UTR	YTHDF3
chr8	63211219	+	30	26	0	0	4	0.133333	3' UTR	YTHDF3
chr8	63211542	+	12	11	0	0	1	0.0833333	3' UTR	YTHDF3
chr8	63211557	+	23	19	0	0	4	0.173913	3' UTR	YTHDF3
chr8	63212198	-	7	0	6	1	0	0.142857	Distal Intergenic	YTHDF3
chr8	65596736	-	6	0	5	1	0	0.166667	Distal Intergenic	LINC01299
chr8	65603222	-	6	0	4	2	0	0.333333	3' UTR	ARMC1
chr8	65603514	-	6	0	5	1	0	0.166667	3' UTR	ARMC1
chr8	65603561	+	10	9	0	0	1	0.1	Distal Intergenic	ARMC1
chr8	65603693	-	9	0	8	1	0	0.111111	3' UTR	ARMC1
chr8	65604179	+	16	15	0	0	1	0.0625	Distal Intergenic	ARMC1
chr8	65604279	-	7	0	6	1	0	0.142857	3' UTR	ARMC1
chr8	65604501	-	23	0	22	1	0	0.0434783	3' UTR	ARMC1
chr8	65693724	+	11	10	0	0	1	0.0909091	3' UTR	MTFR1
chr8	65709534	+	13	12	0	0	1	0.0769231	3' UTR	MTFR1
chr8	65709772	+	11	10	0	0	1	0.0909091	3' UTR	MTFR1
chr8	65718477	-	18	0	14	4	0	0.222222	3' UTR	PDE7A
chr8	65718505	-	12	0	9	3	0	0.25	3' UTR	PDE7A
chr8	65718736	+	9	6	0	0	3	0.333333	Intron (ENST00000521247.6/9650, intron 2 of 3)	PDE7A
chr8	65718973	-	5	0	4	1	0	0.2	3' UTR	PDE7A
chr8	65720188	-	9	0	8	1	0	0.111111	Intron (ENST00000401827.8/5150, intron 12 of 12)	PDE7A
chr8	65724301	-	6	0	5	1	0	0.166667	Exon (ENST00000401827.8/5150, exon 11 of 13)	PDE7A
chr8	65734843	-	16	0	15	1	0	0.0625	Exon (ENST00000401827.8/5150, exon 7 of 13)	PDE7A
chr8	65738408	-	5	0	4	1	0	0.2	Intron (ENST00000401827.8/5150, intron 6 of 12)	PDE7A
chr8	65739554	+	8	7	0	0	1	0.125	Intron (ENST00000521247.6/9650, intron 3 of 3)	PDE7A
chr8	66564697	-	5	0	4	1	0	0.2	Exon (ENST00000522677.8/4603, exon 16 of 16)	MYBL1
chr8	66580323	-	6	0	5	1	0	0.166667	Exon (ENST00000522677.8/4603, exon 9 of 16)	MYBL1
chr8	66592460	-	11	0	10	1	0	0.0909091	Exon (ENST00000522677.8/4603, exon 8 of 16)	MYBL1
chr8	66593156	+	8	7	0	0	1	0.125	Distal Intergenic	MYBL1
chr8	66597490	-	5	0	3	2	0	0.4	Exon (ENST00000522677.8/4603, exon 5 of 16)	MYBL1
chr8	66631389	-	5	0	4	1	0	0.2	3' UTR	VCPIP1
chr8	66632272	-	5	0	4	1	0	0.2	3' UTR	VCPIP1
chr8	66664403	-	9	0	8	1	0	0.111111	Exon (ENST00000310421.5/80124, exon 1 of 3)	VCPIP1
chr8	66664592	+	7	6	0	0	1	0.142857	Distal Intergenic	VCPIP1
chr8	66664955	-	13	0	12	1	0	0.0769231	Exon (ENST00000310421.5/80124, exon 1 of 3)	VCPIP1
chr8	66665691	-	11	0	10	1	0	0.0909091	Exon (ENST00000310421.5/80124, exon 1 of 3)	VCPIP1
chr8	66670934	+	6	5	0	0	1	0.166667	Intron (ENST00000520044.5/100533105, intron 1 of 2)	C8orf44-SGK3
chr8	66947740	+	5	4	0	0	1	0.2	Distal Intergenic	TCF24
chr8	67105951	+	9	8	0	0	1	0.111111	3' UTR	CSPP1
chr8	67238350	-	12	0	11	1	0	0.0833333	Exon (ENST00000520381.5/10565, exon 13 of 30)	ARFGEF1
chr8	67238389	+	28	24	0	0	4	0.142857	Distal Intergenic	ARFGEF1
chr8	67238453	+	12	11	0	0	1	0.0833333	Distal Intergenic	ARFGEF1
chr8	67276000	+	11	10	0	0	1	0.0909091	Distal Intergenic	ARFGEF1
chr8	67296592	-	7	0	6	1	0	0.142857	Exon (ENST00000262215.8/10565, exon 5 of 39)	ARFGEF1
chr8	67301263	-	5	0	4	1	0	0.2	Exon (ENST00000262215.8/10565, exon 3 of 39)	ARFGEF1
chr8	69601723	-	5	0	4	1	0	0.2	Distal Intergenic	SULF1
chr8	69738078	-	5	0	4	1	0	0.2	Exon (ENST00000260126.9/81796, exon 5 of 10)	SLCO5A1
chr8	69738163	+	5	4	0	0	1	0.2	Distal Intergenic	SLCO5A1
chr8	70111692	-	13	0	12	1	0	0.0769231	3' UTR	NCOA2
chr8	70111711	-	19	0	17	2	0	0.105263	3' UTR	NCOA2
chr8	70126968	-	5	0	3	2	0	0.4	3' UTR	NCOA2
chr8	70574790	-	10	0	9	1	0	0.1	3' UTR	TRAM1
chr8	70583194	-	33	0	32	1	0	0.030303	Exon (ENST00000262213.7/23471, exon 10 of 11)	TRAM1
chr8	70583744	-	13	0	12	1	0	0.0769231	Exon (ENST00000262213.7/23471, exon 9 of 11)	TRAM1
chr8	70594583	-	15	0	14	1	0	0.0666667	Exon (ENST00000262213.7/23471, exon 6 of 11)	TRAM1
chr8	70598184	-	23	0	22	1	0	0.0434783	Exon (ENST00000262213.7/23471, exon 3 of 11)	TRAM1
chr8	70598223	+	30	29	0	0	1	0.0333333	Distal Intergenic	TRAM1
chr8	70608240	-	5	0	4	1	0	0.2	5' UTR	TRAM1
chr8	70644192	-	8	0	7	1	0	0.125	Exon (ENST00000522447.5/51110, exon 4 of 8)	LACTB2-AS1
chr8	71216693	-	14	0	13	1	0	0.0714286	3' UTR	LOC105375894
chr8	72591002	-	8	0	7	1	0	0.125	Distal Intergenic	KCNB2
chr8	73009035	+	7	6	0	0	1	0.142857	Exon (ENST00000678358.1/7013, exon 1 of 4)	TERF1
chr8	73046045	-	11	0	10	1	0	0.0909091	Distal Intergenic	TERF1
chr8	73050427	+	5	3	0	0	2	0.4	Distal Intergenic	TERF1
chr8	73291056	-	12	0	11	1	0	0.0833333	Exon (ENST00000352983.7/6129, exon 6 of 7)	RPL7
chr8	73292256	+	71	70	0	0	1	0.0140845	Distal Intergenic	RPL7
chr8	73292298	-	63	0	62	1	0	0.015873	Exon (ENST00000352983.7/6129, exon 3 of 7)	RPL7
chr8	73292303	-	79	0	78	1	0	0.0126582	Exon (ENST00000352983.7/6129, exon 3 of 7)	RPL7
chr8	73292693	-	17	0	16	1	0	0.0588235	5' UTR	RPL7
chr8	73323588	-	14	0	13	1	0	0.0714286	Intron (ENST00000514599.5/101926926, intron 3 of 5)	RDH10-AS1
chr8	73324107	+	5	4	0	0	1	0.2	3' UTR	RDH10-AS1
chr8	73595216	+	8	6	0	0	2	0.25	Distal Intergenic	STAU2
chr8	73615774	-	6	0	5	1	0	0.166667	5' UTR	STAU2
chr8	73617367	-	17	0	16	1	0	0.0588235	5' UTR	STAU2
chr8	73617402	-	7	0	6	1	0	0.142857	5' UTR	STAU2
chr8	73688715	+	13	12	0	0	1	0.0769231	Intron (ENST00000533978.1/ENST00000533978.1, intron 2 of 2)	LOC105375902
chr8	73791862	-	5	0	2	3	0	0.6	3' UTR	UBE2W
chr8	73794042	+	6	5	0	0	1	0.166667	Distal Intergenic	UBE2W
chr8	73946483	-	6	0	5	1	0	0.166667	3' UTR	ELOC
chr8	74315080	-	11	0	10	1	0	0.0909091	3' UTR	JPH1
chr8	74603293	-	14	0	13	1	0	0.0714286	Exon (ENST00000517662.1/ENST00000517662.1, exon 1 of 1)	MIR2052HG
chr8	76704445	+	6	5	0	0	1	0.166667	Exon (ENST00000651372.2/79776, exon 2 of 11)	ZFHX4
chr8	76705577	+	9	7	0	0	2	0.222222	Exon (ENST00000651372.2/79776, exon 2 of 11)	ZFHX4
chr8	76851448	-	7	0	4	3	0	0.428571	Distal Intergenic	ZFHX4
chr8	76853605	-	7	0	6	1	0	0.142857	Distal Intergenic	ZFHX4
chr8	76853964	+	7	6	0	0	1	0.142857	Exon (ENST00000651372.2/79776, exon 10 of 11)	ZFHX4
chr8	76856190	+	11	10	0	0	1	0.0909091	Exon (ENST00000651372.2/79776, exon 10 of 11)	ZFHX4
chr8	76863562	+	5	2	0	0	3	0.6	Exon (ENST00000651372.2/79776, exon 11 of 11)	ZFHX4
chr8	76863951	+	11	9	0	0	2	0.181818	Exon (ENST00000651372.2/79776, exon 11 of 11)	ZFHX4
chr8	76865534	+	5	4	0	0	1	0.2	3' UTR	ZFHX4
chr8	78602137	+	5	3	0	0	2	0.4	3' UTR	PKIA
chr8	78760227	-	13	0	10	3	0	0.230769	Exon (ENST00000520248.1/ENST00000520248.1, exon 1 of 1)	IL7
chr8	79764888	+	9	8	0	0	1	0.111111	Distal Intergenic	HEY1
chr8	79767020	+	9	8	0	0	1	0.111111	Distal Intergenic	HEY1
chr8	80037006	-	6	0	5	1	0	0.166667	3' UTR	TPD52
chr8	80037265	-	10	0	9	1	0	0.1	3' UTR	TPD52
chr8	80037307	+	16	15	0	0	1	0.0625	Distal Intergenic	TPD52
chr8	80037926	+	14	13	0	0	1	0.0714286	Distal Intergenic	TPD52
chr8	80051610	-	16	0	13	3	0	0.1875	5' UTR	TPD52
chr8	80051611	-	16	0	15	1	0	0.0625	5' UTR	TPD52
chr8	80053330	+	5	4	0	0	1	0.2	Distal Intergenic	TPD52
chr8	80499597	+	13	12	0	0	1	0.0769231	Exon (ENST00000379091.8/65986, exon 2 of 6)	ZBTB10
chr8	80499690	+	9	8	0	0	1	0.111111	Exon (ENST00000379091.8/65986, exon 2 of 6)	ZBTB10
chr8	80499807	-	7	0	6	1	0	0.142857	Distal Intergenic	ZBTB10
chr8	80499917	+	14	13	0	0	1	0.0714286	Exon (ENST00000379091.8/65986, exon 2 of 6)	ZBTB10
chr8	80519465	+	27	25	0	0	2	0.0740741	Exon (ENST00000379091.8/65986, exon 6 of 6)	ZBTB10
chr8	80519483	-	31	0	30	1	0	0.0322581	Distal Intergenic	ZBTB10
chr8	80519582	+	19	18	0	0	1	0.0526316	3' UTR	ZBTB10
chr8	80519732	-	7	0	6	1	0	0.142857	Distal Intergenic	ZBTB10
chr8	80519805	+	19	18	0	0	1	0.0526316	3' UTR	ZBTB10
chr8	80520815	+	30	29	0	0	1	0.0333333	3' UTR	ZBTB10
chr8	80521126	-	17	0	16	1	0	0.0588235	Distal Intergenic	ZBTB10
chr8	80521335	-	9	0	8	1	0	0.111111	Distal Intergenic	ZBTB10
chr8	80521618	-	12	0	11	1	0	0.0833333	Distal Intergenic	ZBTB10
chr8	80521974	+	9	7	0	0	2	0.222222	3' UTR	ZBTB10
chr8	80522601	+	23	21	0	0	2	0.0869565	3' UTR	ZBTB10
chr8	80522635	-	23	0	22	1	0	0.0434783	Distal Intergenic	ZBTB10
chr8	80522870	+	24	23	0	0	1	0.0416667	3' UTR	ZBTB10
chr8	80522940	-	10	0	8	2	0	0.2	Distal Intergenic	ZBTB10
chr8	80527580	+	7	6	0	0	1	0.142857	Distal Intergenic	ZBTB10
chr8	80639468	-	15	0	14	1	0	0.0666667	3' UTR	ZNF704
chr8	80639470	-	15	0	14	1	0	0.0666667	3' UTR	ZNF704
chr8	80639520	-	16	0	15	1	0	0.0625	3' UTR	ZNF704
chr8	80639828	-	7	0	6	1	0	0.142857	3' UTR	ZNF704
chr8	80664988	-	5	0	3	2	0	0.4	Exon (ENST00000327835.7/619279, exon 6 of 9)	ZNF704
chr8	80976650	-	5	0	4	1	0	0.2	Exon (ENST00000220597.4/55824, exon 9 of 9)	PAG1
chr8	80993176	+	8	7	0	0	1	0.125	Distal Intergenic	PAG1
chr8	80993178	+	8	7	0	0	1	0.125	Distal Intergenic	PAG1
chr8	81658040	-	5	0	4	1	0	0.2	3' UTR	IMPA1
chr8	81659090	-	6	0	4	2	0	0.333333	3' UTR	IMPA1
chr8	81660538	+	11	10	0	0	1	0.0909091	Distal Intergenic	IMPA1
chr8	81673928	-	6	0	3	3	0	0.5	3' UTR	IMPA1
chr8	81684492	-	6	0	4	2	0	0.333333	Intron (ENST00000256108.10/3612, intron 1 of 8)	IMPA1
chr8	81715054	-	6	0	5	1	0	0.166667	5' UTR	ZFAND1
chr8	81802434	-	11	0	10	1	0	0.0909091	Exon (ENST00000353788.8/64089, exon 6 of 7)	SNX16
chr8	81839620	-	10	0	9	1	0	0.1	Exon (ENST00000353788.8/64089, exon 2 of 7)	SNX16
chr8	82291121	-	9	0	8	1	0	0.111111	Distal Intergenic	LOC105375931
chr8	85203254	+	27	23	0	0	4	0.148148	5' UTR	E2F5
chr8	85207456	-	33	0	32	1	0	0.030303	Distal Intergenic	E2F5
chr8	85209157	+	30	28	0	0	2	0.0666667	Exon (ENST00000416274.7/1875, exon 6 of 8)	E2F5
chr8	85209337	+	10	9	0	0	1	0.1	Exon (ENST00000416274.7/1875, exon 6 of 8)	E2F5
chr8	85214157	+	5	4	0	0	1	0.2	3' UTR	E2F5
chr8	85480894	-	8	0	7	1	0	0.125	Distal Intergenic	CA2
chr8	86398614	+	7	5	0	0	2	0.285714	Exon (ENST00000517970.6/11059, exon 7 of 25)	WWP1
chr8	86427658	-	6	0	5	1	0	0.166667	Distal Intergenic	WWP1
chr8	86431727	+	6	5	0	0	1	0.166667	Exon (ENST00000517970.6/11059, exon 14 of 25)	WWP1
chr8	86466964	-	5	0	4	1	0	0.2	Distal Intergenic	WWP1
chr8	86473114	-	11	0	10	1	0	0.0909091	3' UTR	WWP1
chr8	86474651	-	8	0	7	1	0	0.125	Exon (ENST00000522942.1/51115, exon 5 of 5)	WWP1
chr8	86529104	-	27	0	26	1	0	0.037037	Distal Intergenic	CPNE3
chr8	86532546	-	26	0	25	1	0	0.0384615	Distal Intergenic	CPNE3
chr8	86547719	+	91	88	0	0	3	0.032967	Exon (ENST00000517490.6/8895, exon 11 of 17)	CPNE3
chr8	86547766	-	39	0	38	1	0	0.025641	Distal Intergenic	CPNE3
chr8	86548356	+	34	32	0	0	2	0.0588235	Exon (ENST00000517490.6/8895, exon 12 of 17)	CPNE3
chr8	86551064	-	35	0	34	1	0	0.0285714	Distal Intergenic	CPNE3
chr8	86558290	-	10	0	9	1	0	0.1	Intron (ENST00000517327.5/54714, intron 3 of 3)	CNGB3
chr8	86558675	+	9	8	0	0	1	0.111111	3' UTR	CNGB3
chr8	86558766	+	16	15	0	0	1	0.0625	3' UTR	CNGB3
chr8	86558799	+	13	12	0	0	1	0.0769231	3' UTR	CNGB3
chr8	86559076	+	15	14	0	0	1	0.0666667	3' UTR	CNGB3
chr8	86559123	+	10	9	0	0	1	0.1	3' UTR	CNGB3
chr8	86559266	+	9	7	0	0	2	0.222222	3' UTR	CNGB3
chr8	86560233	-	28	0	27	1	0	0.0357143	Intron (ENST00000517327.5/54714, intron 3 of 3)	CNGB3
chr8	89751990	+	7	5	0	0	2	0.285714	Distal Intergenic	RIPK2-DT
chr8	89771751	+	56	54	0	0	2	0.0357143	3' UTR	RIPK2
chr8	89772690	+	27	26	0	0	1	0.037037	3' UTR	RIPK2
chr8	89772745	+	9	8	0	0	1	0.111111	3' UTR	RIPK2
chr8	89947884	+	15	14	0	0	1	0.0666667	Distal Intergenic	NBN
chr8	89964478	-	9	0	8	1	0	0.111111	3' UTR	NBN
chr8	90007981	+	5	3	0	0	2	0.4	Intron (ENST00000519328.5/1666, intron 1 of 7)	DECR1
chr8	90624927	+	5	2	0	0	3	0.6	Intron (ENST00000667296.1/102724670, intron 3 of 4)	LOC102724670
chr8	91957599	+	11	10	0	0	1	0.0909091	Distal Intergenic	RUNX1T1
chr8	92098243	-	5	0	4	1	0	0.2	Intron (ENST00000265814.4/862, intron 1 of 11)	RUNX1T1
chr8	92891998	-	7	0	4	3	0	0.428571	Exon (ENST00000537541.1/286144, exon 3 of 4)	TRIQK
chr8	93726495	-	6	0	5	1	0	0.166667	Distal Intergenic	CIBAR1
chr8	93728974	-	6	0	5	1	0	0.166667	3' UTR	CIBAR1
chr8	93731293	-	5	0	3	2	0	0.4	3' UTR	CIBAR1
chr8	93732395	+	7	6	0	0	1	0.142857	Distal Intergenic	RBM12B
chr8	93732404	+	8	7	0	0	1	0.125	Distal Intergenic	RBM12B
chr8	93732451	+	7	6	0	0	1	0.142857	Distal Intergenic	RBM12B
chr8	93732453	+	7	6	0	0	1	0.142857	Distal Intergenic	RBM12B
chr8	93732568	-	8	0	6	2	0	0.25	3' UTR	RBM12B
chr8	93733459	-	8	0	5	3	0	0.375	Exon (ENST00000519109.6/389677, exon 3 of 3)	RBM12B
chr8	93733618	+	5	4	0	0	1	0.2	Exon (ENST00000517998.1/ENST00000517998.1, exon 1 of 2)	RBM12B
chr8	93734249	-	6	0	5	1	0	0.166667	Exon (ENST00000519109.6/389677, exon 3 of 3)	RBM12B
chr8	93734433	-	9	0	7	2	0	0.222222	Exon (ENST00000519109.6/389677, exon 3 of 3)	RBM12B
chr8	93734746	-	14	0	12	2	0	0.142857	Exon (ENST00000519109.6/389677, exon 3 of 3)	RBM12B
chr8	93736145	-	14	0	13	1	0	0.0714286	Exon (ENST00000519109.6/389677, exon 3 of 3)	RBM12B
chr8	93772606	+	7	6	0	0	1	0.142857	3' UTR	TMEM67
chr8	93780673	-	17	0	16	1	0	0.0588235	Distal Intergenic	TMEM67
chr8	93780919	+	6	5	0	0	1	0.166667	3' UTR	TMEM67
chr8	94399526	+	7	6	0	0	1	0.142857	Distal Intergenic	RAD54B
chr8	94399560	-	12	0	10	2	0	0.166667	3' UTR	RAD54B
chr8	94399590	+	18	17	0	0	1	0.0555556	Distal Intergenic	RAD54B
chr8	94400373	+	18	17	0	0	1	0.0555556	Distal Intergenic	RAD54B
chr8	94491681	-	6	0	4	2	0	0.333333	Exon (ENST00000297591.10/25962, exon 22 of 24)	VIRMA
chr8	94491729	-	15	0	14	1	0	0.0666667	Exon (ENST00000297591.10/25962, exon 22 of 24)	VIRMA
chr8	94491749	+	19	16	0	0	3	0.157895	Distal Intergenic	VIRMA
chr8	94492691	-	25	0	21	4	0	0.16	3' UTR	VIRMA
chr8	94492699	-	18	0	17	1	0	0.0555556	3' UTR	VIRMA
chr8	94492804	-	21	0	16	5	0	0.238095	3' UTR	VIRMA
chr8	94495795	-	14	0	13	1	0	0.0714286	3' UTR	VIRMA
chr8	94495824	+	19	18	0	0	1	0.0526316	Distal Intergenic	VIRMA
chr8	94496445	-	39	0	37	2	0	0.0512821	Exon (ENST00000297591.10/25962, exon 18 of 24)	VIRMA
chr8	94499387	-	5	0	4	1	0	0.2	Exon (ENST00000297591.10/25962, exon 17 of 24)	VIRMA
chr8	94499441	-	34	0	31	3	0	0.0882353	Exon (ENST00000297591.10/25962, exon 17 of 24)	VIRMA
chr8	94509931	-	10	0	9	1	0	0.1	Exon (ENST00000297591.10/25962, exon 15 of 24)	VIRMA
chr8	94511435	+	11	10	0	0	1	0.0909091	Distal Intergenic	VIRMA
chr8	94511524	-	11	0	10	1	0	0.0909091	Exon (ENST00000297591.10/25962, exon 13 of 24)	VIRMA
chr8	94526981	-	8	0	7	1	0	0.125	Exon (ENST00000297591.10/25962, exon 8 of 24)	VIRMA
chr8	94538294	-	16	0	15	1	0	0.0625	Exon (ENST00000297591.10/25962, exon 3 of 24)	VIRMA
chr8	94739785	-	15	0	14	1	0	0.0666667	Distal Intergenic	DPY19L4
chr8	94770518	-	7	0	6	1	0	0.142857	Distal Intergenic	DPY19L4
chr8	94770520	+	8	7	0	0	1	0.125	Exon (ENST00000414645.6/286148, exon 13 of 19)	DPY19L4
chr8	94791323	-	9	0	7	2	0	0.222222	Distal Intergenic	DPY19L4
chr8	94825050	+	7	2	0	0	5	0.714286	Exon (ENST00000522171.5/55656, exon 2 of 6)	INTS8
chr8	94838591	-	8	0	6	2	0	0.25	Distal Intergenic	INTS8
chr8	94842461	-	5	0	4	1	0	0.2	Distal Intergenic	INTS8
chr8	94842479	-	20	0	19	1	0	0.05	Distal Intergenic	INTS8
chr8	94853890	+	13	11	0	0	2	0.153846	3' UTR	INTS8
chr8	94856827	+	14	13	0	0	1	0.0714286	3' UTR	INTS8
chr8	94856945	+	12	11	0	0	1	0.0833333	3' UTR	INTS8
chr8	94863014	+	8	7	0	0	1	0.125	Intron (ENST00000523731.6/55656, intron 16 of 26)	INTS8
chr8	94882891	+	5	4	0	0	1	0.2	Distal Intergenic	CCNE2
chr8	94885101	-	9	0	8	1	0	0.111111	Exon (ENST00000520509.5/9134, exon 9 of 12)	CCNE2
chr8	94888056	-	9	0	8	1	0	0.111111	3' UTR	CCNE2
chr8	96230809	+	6	5	0	0	1	0.166667	Distal Intergenic	UQCRB
chr8	96262179	+	11	10	0	0	1	0.0909091	Exon (ENST00000517309.6/9791, exon 1 of 13)	PTDSS1
chr8	96273349	-	8	0	7	1	0	0.125	Distal Intergenic	PTDSS1
chr8	96287059	+	5	4	0	0	1	0.2	Exon (ENST00000517309.6/9791, exon 4 of 13)	PTDSS1
chr8	96287079	+	7	6	0	0	1	0.142857	Exon (ENST00000517309.6/9791, exon 4 of 13)	PTDSS1
chr8	96299838	+	18	17	0	0	1	0.0555556	3' UTR	PTDSS1
chr8	96331080	+	16	13	0	0	3	0.1875	3' UTR	PTDSS1
chr8	96331094	+	18	15	0	0	3	0.166667	3' UTR	PTDSS1
chr8	96333559	+	7	6	0	0	1	0.142857	3' UTR	PTDSS1
chr8	96333603	+	27	26	0	0	1	0.037037	3' UTR	PTDSS1
chr8	96333612	+	18	17	0	0	1	0.0555556	3' UTR	PTDSS1
chr8	96333623	+	33	31	0	0	2	0.0606061	3' UTR	PTDSS1
chr8	96602407	+	8	7	0	0	1	0.125	Exon (ENST00000518385.5/6383, exon 2 of 4)	SDC2
chr8	97658854	+	11	10	0	0	1	0.0909091	Intron (ENST00000336273.8/92140, intron 1 of 11)	MTDH
chr8	97661132	+	16	15	0	0	1	0.0625	Exon (ENST00000336273.8/92140, exon 2 of 12)	MTDH
chr8	97690996	-	86	0	85	1	0	0.0116279	Distal Intergenic	MTDH
chr8	97691054	+	53	52	0	0	1	0.0188679	Exon (ENST00000336273.8/92140, exon 6 of 12)	MTDH
chr8	97691114	+	68	66	0	1	1	0.0147059	Exon (ENST00000336273.8/92140, exon 6 of 12)	MTDH
chr8	97706693	+	38	36	0	0	2	0.0526316	Exon (ENST00000336273.8/92140, exon 8 of 12)	MTDH
chr8	97713711	+	22	21	0	0	1	0.0454545	3' UTR	MTDH
chr8	97713720	+	28	27	0	0	1	0.0357143	3' UTR	MTDH
chr8	97713731	+	27	26	0	0	1	0.037037	3' UTR	MTDH
chr8	97713766	+	98	97	0	0	1	0.0102041	3' UTR	MTDH
chr8	97719162	+	32	31	0	0	1	0.03125	3' UTR	MTDH
chr8	97724704	+	21	20	0	0	1	0.047619	3' UTR	MTDH
chr8	97724973	-	28	0	27	1	0	0.0357143	Distal Intergenic	MTDH
chr8	97725288	+	44	43	0	0	1	0.0227273	3' UTR	MTDH
chr8	97725293	-	48	0	47	1	0	0.0208333	Distal Intergenic	MTDH
chr8	97725333	-	25	0	24	1	0	0.04	Distal Intergenic	MTDH
chr8	97726723	+	44	35	0	0	9	0.204545	3' UTR	MTDH
chr8	97726746	+	14	13	0	0	1	0.0714286	3' UTR	MTDH
chr8	97726754	+	11	10	0	0	1	0.0909091	3' UTR	MTDH
chr8	97775885	+	5	3	0	0	2	0.4	5' UTR	LAPTM4B
chr8	97788401	+	5	3	0	0	2	0.4	Intron (ENST00000619747.1/55353, intron 1 of 6)	LAPTM4B
chr8	97815372	-	24	0	23	1	0	0.0416667	Distal Intergenic	LAPTM4B
chr8	97816060	+	31	29	0	1	1	0.0322581	Exon (ENST00000619747.1/55353, exon 4 of 7)	LAPTM4B
chr8	97851405	+	59	58	0	0	1	0.0169492	Exon (ENST00000619747.1/55353, exon 7 of 7)	LAPTM4B
chr8	97851576	-	7	0	6	1	0	0.142857	Distal Intergenic	LAPTM4B
chr8	97851764	-	20	0	8	12	0	0.6	Distal Intergenic	LAPTM4B
chr8	97851993	+	28	26	0	0	2	0.0714286	3' UTR	LAPTM4B
chr8	97852266	-	13	0	12	1	0	0.0769231	Distal Intergenic	LAPTM4B
chr8	98044977	+	17	16	0	0	1	0.0588235	Distal Intergenic	RPL30
chr8	98089860	-	6	0	5	1	0	0.166667	Distal Intergenic	ERICH5
chr8	98117052	-	5	0	4	1	0	0.2	Exon (ENST00000254878.8/10247, exon 1 of 6)	RIDA
chr8	98455632	-	8	0	7	1	0	0.125	3' UTR	STK3
chr8	98455633	-	8	0	7	1	0	0.125	3' UTR	STK3
chr8	98455634	-	8	0	7	1	0	0.125	3' UTR	STK3
chr8	98455637	-	8	0	7	1	0	0.125	3' UTR	STK3
chr8	98455744	-	6	0	5	1	0	0.166667	3' UTR	STK3
chr8	98673069	-	7	0	5	2	0	0.285714	Intron (ENST00000617590.1/6788, intron 4 of 8)	STK3
chr8	98707226	-	10	0	9	1	0	0.1	3' UTR	STK3
chr8	98707244	+	11	10	0	0	1	0.0909091	Distal Intergenic	STK3
chr8	99096415	+	6	5	0	0	1	0.166667	Exon (ENST00000496144.5/157680, exon 4 of 34)	VPS13B
chr8	99156661	+	6	5	0	0	1	0.166667	Exon (ENST00000496144.5/157680, exon 15 of 34)	VPS13B
chr8	99887494	+	5	4	0	0	1	0.2	Distal Intergenic	COX6C
chr8	100153314	-	22	0	21	1	0	0.0454545	Distal Intergenic	POLR2K
chr8	100287866	+	5	4	0	0	1	0.2	Distal Intergenic	RNF19A
chr8	100703204	-	15	0	12	3	0	0.2	3' UTR	PABPC1
chr8	100703218	-	36	0	34	2	0	0.0555556	3' UTR	PABPC1
chr8	100703239	-	26	0	24	1	1	0.0384615	3' UTR	PABPC1
chr8	100705595	-	85	0	84	1	0	0.0117647	3' UTR	PABPC1
chr8	100706956	-	102	0	100	2	0	0.0196078	3' UTR	PABPC1
chr8	100709660	-	184	0	182	2	0	0.0108696	3' UTR	PABPC1
chr8	100721562	+	6	5	0	0	1	0.166667	Distal Intergenic	PABPC1
chr8	100721643	+	8	7	0	0	1	0.125	Distal Intergenic	PABPC1
chr8	100721645	-	8	0	6	2	0	0.25	5' UTR	PABPC1
chr8	100919376	-	17	0	16	1	0	0.0588235	3' UTR	YWHAZ
chr8	100920043	+	55	54	0	0	1	0.0181818	Distal Intergenic	YWHAZ
chr8	100920110	-	92	0	91	1	0	0.0108696	3' UTR	YWHAZ
chr8	100920145	-	110	0	104	6	0	0.0545455	3' UTR	YWHAZ
chr8	100920248	+	126	124	0	0	2	0.015873	Distal Intergenic	YWHAZ
chr8	100920322	-	61	0	59	2	0	0.0327869	3' UTR	YWHAZ
chr8	100920336	+	76	75	0	0	1	0.0131579	Distal Intergenic	YWHAZ
chr8	100920421	+	82	80	0	0	2	0.0243902	Distal Intergenic	YWHAZ
chr8	100920461	+	74	73	0	0	1	0.0135135	Distal Intergenic	YWHAZ
chr8	100920591	-	30	0	29	1	0	0.0333333	3' UTR	YWHAZ
chr8	100920732	-	74	0	73	1	0	0.0135135	Exon (ENST00000395958.6/7534, exon 6 of 6)	YWHAZ
chr8	100923997	-	91	0	90	1	0	0.010989	Exon (ENST00000395958.6/7534, exon 5 of 6)	YWHAZ
chr8	100924005	+	62	60	0	0	2	0.0322581	Distal Intergenic	YWHAZ
chr8	100924184	-	49	0	48	1	0	0.0204082	Exon (ENST00000395958.6/7534, exon 4 of 6)	YWHAZ
chr8	100924256	-	72	0	71	1	0	0.0138889	Exon (ENST00000395958.6/7534, exon 4 of 6)	YWHAZ
chr8	100924258	+	83	82	0	0	1	0.0120482	Distal Intergenic	YWHAZ
chr8	100924961	+	84	83	0	0	1	0.0119048	Distal Intergenic	YWHAZ
chr8	100925027	-	112	0	107	5	0	0.0446429	5' UTR	YWHAZ
chr8	100925029	-	61	0	60	1	0	0.0163934	5' UTR	YWHAZ
chr8	100948597	+	64	63	0	0	1	0.015625	Distal Intergenic	YWHAZ
chr8	100948624	-	77	0	76	1	0	0.012987	Exon (ENST00000395958.6/7534, exon 2 of 6)	YWHAZ
chr8	100948858	-	7	0	6	1	0	0.142857	Exon (ENST00000395958.6/7534, exon 2 of 6)	YWHAZ
chr8	102205114	-	9	0	7	2	0	0.222222	3' UTR	RRM2B
chr8	102205642	-	15	0	12	3	0	0.2	3' UTR	RRM2B
chr8	102206915	+	9	8	0	0	1	0.111111	Distal Intergenic	RRM2B
chr8	102207005	-	17	0	16	1	0	0.0588235	3' UTR	RRM2B
chr8	102207508	-	11	0	10	1	0	0.0909091	3' UTR	RRM2B
chr8	102207537	-	20	0	19	1	0	0.05	3' UTR	RRM2B
chr8	102207609	-	24	0	23	1	0	0.0416667	3' UTR	RRM2B
chr8	102207688	-	20	0	19	1	0	0.05	3' UTR	RRM2B
chr8	102207706	-	31	0	30	1	0	0.0322581	3' UTR	RRM2B
chr8	102208092	-	8	0	7	1	0	0.125	3' UTR	RRM2B
chr8	102212825	-	9	0	8	1	0	0.111111	3' UTR	RRM2B
chr8	102236943	-	5	0	4	1	0	0.2	Intron (ENST00000251810.8/50484, intron 1 of 8)	RRM2B
chr8	102270100	+	6	5	0	0	1	0.166667	Distal Intergenic	UBR5
chr8	102270152	-	12	0	11	1	0	0.0833333	Exon (ENST00000520539.6/51366, exon 50 of 59)	UBR5
chr8	102275717	-	9	0	7	2	0	0.222222	Exon (ENST00000520539.6/51366, exon 46 of 59)	UBR5
chr8	102280453	+	33	32	0	0	1	0.030303	Distal Intergenic	UBR5
chr8	102281512	-	12	0	9	3	0	0.25	Exon (ENST00000520539.6/51366, exon 41 of 59)	UBR5
chr8	102285135	-	11	0	10	1	0	0.0909091	Exon (ENST00000520539.6/51366, exon 40 of 59)	UBR5
chr8	102285273	-	45	0	42	3	0	0.0666667	Exon (ENST00000520539.6/51366, exon 40 of 59)	UBR5
chr8	102285302	+	21	19	0	0	2	0.0952381	Distal Intergenic	UBR5
chr8	102285322	-	19	0	17	2	0	0.105263	Exon (ENST00000520539.6/51366, exon 40 of 59)	UBR5
chr8	102285620	-	5	0	3	2	0	0.4	Exon (ENST00000520539.6/51366, exon 39 of 59)	UBR5
chr8	102286518	-	30	0	28	2	0	0.0666667	Exon (ENST00000520539.6/51366, exon 38 of 59)	UBR5
chr8	102287549	+	32	31	0	0	1	0.03125	Distal Intergenic	UBR5
chr8	102288159	-	71	0	68	3	0	0.0422535	Exon (ENST00000520539.6/51366, exon 36 of 59)	UBR5
chr8	102288180	-	20	0	19	1	0	0.05	Exon (ENST00000520539.6/51366, exon 36 of 59)	UBR5
chr8	102288222	+	19	18	0	0	1	0.0526316	Distal Intergenic	UBR5
chr8	102293640	-	14	0	13	1	0	0.0714286	Exon (ENST00000520539.6/51366, exon 34 of 59)	UBR5
chr8	102293785	-	17	0	15	2	0	0.117647	Exon (ENST00000520539.6/51366, exon 34 of 59)	UBR5
chr8	102293957	-	13	0	10	3	0	0.230769	Exon (ENST00000520539.6/51366, exon 33 of 59)	UBR5
chr8	102294017	-	10	0	8	2	0	0.2	Exon (ENST00000520539.6/51366, exon 33 of 59)	UBR5
chr8	102295652	-	27	0	26	1	0	0.037037	Exon (ENST00000520539.6/51366, exon 29 of 59)	UBR5
chr8	102297484	+	21	20	0	0	1	0.047619	Distal Intergenic	UBR5
chr8	102298476	-	7	0	6	1	0	0.142857	Exon (ENST00000520539.6/51366, exon 26 of 59)	UBR5
chr8	102300099	-	14	1	12	1	0	0.0714286	Exon (ENST00000520539.6/51366, exon 23 of 59)	UBR5
chr8	102302406	+	5	4	0	0	1	0.2	Distal Intergenic	UBR5
chr8	102304050	-	7	0	6	1	0	0.142857	Exon (ENST00000520539.6/51366, exon 22 of 59)	UBR5
chr8	102304107	-	15	0	13	2	0	0.133333	Exon (ENST00000520539.6/51366, exon 22 of 59)	UBR5
chr8	102305106	-	10	0	8	2	0	0.2	Exon (ENST00000520539.6/51366, exon 21 of 59)	UBR5
chr8	102305144	+	13	12	0	0	1	0.0769231	Distal Intergenic	UBR5
chr8	102305221	-	7	0	6	1	0	0.142857	Exon (ENST00000520539.6/51366, exon 21 of 59)	UBR5
chr8	102311439	+	23	22	0	0	1	0.0434783	Distal Intergenic	UBR5
chr8	102311443	-	52	0	49	3	0	0.0576923	Exon (ENST00000520539.6/51366, exon 20 of 59)	UBR5
chr8	102311445	-	24	0	23	1	0	0.0416667	Exon (ENST00000520539.6/51366, exon 20 of 59)	UBR5
chr8	102311823	-	24	0	22	2	0	0.0833333	Exon (ENST00000520539.6/51366, exon 19 of 59)	UBR5
chr8	102311830	-	23	0	22	1	0	0.0434783	Exon (ENST00000520539.6/51366, exon 19 of 59)	UBR5
chr8	102327758	-	21	0	19	2	0	0.0952381	Exon (ENST00000520539.6/51366, exon 12 of 59)	UBR5
chr8	102327853	-	14	0	13	1	0	0.0714286	Exon (ENST00000520539.6/51366, exon 12 of 59)	UBR5
chr8	102329308	-	22	0	21	1	0	0.0454545	Exon (ENST00000520539.6/51366, exon 10 of 59)	UBR5
chr8	102342474	-	10	0	9	1	0	0.1	Exon (ENST00000520539.6/51366, exon 9 of 59)	UBR5
chr8	102342475	-	10	0	9	1	0	0.1	Exon (ENST00000520539.6/51366, exon 9 of 59)	UBR5
chr8	102342517	-	18	0	16	2	0	0.111111	Exon (ENST00000520539.6/51366, exon 9 of 59)	UBR5
chr8	102342518	-	25	0	21	4	0	0.16	Exon (ENST00000520539.6/51366, exon 9 of 59)	UBR5
chr8	102347043	-	6	0	5	1	0	0.166667	Exon (ENST00000520539.6/51366, exon 6 of 59)	UBR5
chr8	102360135	-	15	0	11	4	0	0.266667	Exon (ENST00000520539.6/51366, exon 5 of 59)	UBR5
chr8	102649587	-	8	0	7	1	0	0.125	3' UTR	KLF10
chr8	102649657	-	12	0	10	2	0	0.166667	3' UTR	KLF10
chr8	102649696	-	6	0	5	1	0	0.166667	3' UTR	KLF10
chr8	102651759	-	10	0	9	1	0	0.1	Exon (ENST00000285407.11/7071, exon 3 of 4)	KLF10
chr8	102827232	-	10	0	9	1	0	0.1	3' UTR	AZIN1
chr8	102827693	+	8	7	0	0	1	0.125	Distal Intergenic	AZIN1
chr8	102828108	-	8	0	5	3	0	0.375	3' UTR	AZIN1
chr8	102828242	-	21	0	20	1	0	0.047619	3' UTR	AZIN1
chr8	102828246	-	21	0	20	1	0	0.047619	3' UTR	AZIN1
chr8	102828254	-	25	0	24	1	0	0.04	3' UTR	AZIN1
chr8	102828591	-	17	0	15	2	0	0.117647	3' UTR	AZIN1
chr8	102828632	-	16	0	15	1	0	0.0625	3' UTR	AZIN1
chr8	102829408	-	66	0	52	14	0	0.212121	3' UTR	AZIN1
chr8	102829409	-	21	1	18	2	0	0.0952381	3' UTR	AZIN1
chr8	102829470	-	16	0	15	1	0	0.0625	3' UTR	AZIN1
chr8	102829845	-	38	0	35	3	0	0.0789474	3' UTR	AZIN1
chr8	102829879	-	49	0	45	4	0	0.0816327	3' UTR	AZIN1
chr8	102829922	-	23	0	22	1	0	0.0434783	3' UTR	AZIN1
chr8	102829935	-	27	0	24	3	0	0.111111	3' UTR	AZIN1
chr8	102833096	-	27	0	24	3	0	0.111111	Exon (ENST00000682725.1/51582, exon 9 of 12)	AZIN1
chr8	102833198	+	41	40	0	0	1	0.0243902	Distal Intergenic	AZIN1
chr8	102833207	+	28	27	0	0	1	0.0357143	Distal Intergenic	AZIN1
chr8	102834261	-	24	0	20	4	0	0.166667	3' UTR	AZIN1
chr8	102836363	+	30	29	0	0	1	0.0333333	Distal Intergenic	AZIN1
chr8	102836367	-	30	0	29	1	0	0.0333333	3' UTR	AZIN1
chr8	102839753	+	36	35	0	0	1	0.0277778	Distal Intergenic	AZIN1
chr8	102839774	-	29	0	28	1	0	0.0344828	Exon (ENST00000682725.1/51582, exon 4 of 12)	AZIN1
chr8	102849330	-	9	0	8	1	0	0.111111	Intron (ENST00000682725.1/51582, intron 2 of 11)	AZIN1
chr8	103053958	-	28	0	27	1	0	0.0357143	Distal Intergenic	ATP6V1C1
