## Supplementary Table 5 for "Biochemical Profiling and Structural Basis of ADAR1-Mediated RNA Editing" (part 32 of 39)

### Sheet: Y1112F (continued)
Chrom	Position	Strand	Cov	A	T	C	G	Editing	Annotation	Symbol
chr8	103055904	+	26	25	0	0	1	0.0384615	Exon (ENST00000518857.5/528, exon 6 of 11)	ATP6V1C1
chr8	103063217	+	20	19	0	0	1	0.05	Exon (ENST00000518857.5/528, exon 8 of 11)	ATP6V1C1
chr8	103064785	+	15	11	1	0	3	0.2	Exon (ENST00000518857.5/528, exon 9 of 11)	ATP6V1C1
chr8	103068659	-	35	0	34	1	0	0.0285714	Distal Intergenic	ATP6V1C1
chr8	103399242	+	10	9	0	0	1	0.1	Distal Intergenic	SLC25A32
chr8	103400328	-	11	0	10	1	0	0.0909091	3' UTR	SLC25A32
chr8	103401623	-	9	0	7	2	0	0.222222	3' UTR	SLC25A32
chr8	103403310	+	13	11	0	0	2	0.153846	Distal Intergenic	SLC25A32
chr8	103430688	+	38	37	0	0	1	0.0263158	Exon (ENST00000616836.4/25879, exon 6 of 11)	DCAF13
chr8	103432660	-	27	0	26	1	0	0.037037	Intron (ENST00000649416.1/81034, intron 3 of 8)	DCAF13
chr8	105389229	+	5	4	0	0	1	0.2	Intron (ENST00000518180.1/23414, intron 4 of 4)	ZFPM2
chr8	106713857	+	9	8	0	0	1	0.111111	Exon (ENST00000517566.7/55074, exon 11 of 17)	OXR1
chr8	108203489	-	50	0	49	1	0	0.02	5' UTR	EIF3E
chr8	108216512	-	59	0	58	1	0	0.0169492	3' UTR	EIF3E
chr8	108217401	+	29	28	0	0	1	0.0344828	Distal Intergenic	EIF3E
chr8	108228290	+	53	52	0	0	1	0.0188679	Distal Intergenic	EIF3E
chr8	108228380	+	83	82	0	0	1	0.0120482	Distal Intergenic	EIF3E
chr8	108229168	-	64	0	63	1	0	0.015625	3' UTR	EIF3E
chr8	108235053	-	65	0	64	1	0	0.0153846	3' UTR	LOC105375704
chr8	108236181	+	92	91	0	0	1	0.0108696	Distal Intergenic	LOC105375704
chr8	108236200	+	93	92	0	0	1	0.0107527	Distal Intergenic	LOC105375704
chr8	108240027	-	73	0	71	2	0	0.0273973	5' UTR	LOC105375704
chr8	108240039	+	103	98	1	0	4	0.038835	Distal Intergenic	LOC105375704
chr8	108240068	-	54	0	53	1	0	0.0185185	5' UTR	LOC105375704
chr8	108241614	-	5	0	3	2	0	0.4	Exon (ENST00000676530.1/3646, exon 1 of 11)	LOC105375704
chr8	108241822	+	57	55	0	0	2	0.0350877	Distal Intergenic	LOC105375704
chr8	108241858	-	92	0	91	1	0	0.0108696	5' UTR	LOC105375704
chr8	108244438	+	10	9	0	0	1	0.1	Distal Intergenic	LOC105375704
chr8	108248617	-	11	0	10	1	0	0.0909091	5' UTR	LOC105375704
chr8	109343732	-	5	0	4	1	0	0.2	Distal Intergenic	ENY2
chr8	109343833	-	5	0	4	1	0	0.2	Distal Intergenic	ENY2
chr8	109470510	+	8	7	0	0	1	0.125	Exon (ENST00000518703.1/ENST00000518703.1, exon 1 of 1)	PKHD1L1
chr8	115513972	+	5	4	0	0	1	0.2	Distal Intergenic	TRPS1
chr8	115659603	+	5	2	0	0	3	0.6	Distal Intergenic	TRPS1
chr8	116648905	-	92	0	91	1	0	0.0108696	Exon (ENST00000521861.6/8667, exon 6 of 8)	EIF3H
chr8	116648919	+	60	59	0	0	1	0.0166667	Distal Intergenic	EIF3H
chr8	116655864	+	54	53	0	0	1	0.0185185	Distal Intergenic	EIF3H
chr8	116655904	-	42	0	41	1	0	0.0238095	Exon (ENST00000521861.6/8667, exon 5 of 8)	EIF3H
chr8	116657292	-	33	0	32	1	0	0.030303	3' UTR	EIF3H
chr8	116658836	-	32	0	31	1	0	0.03125	3' UTR	EIF3H
chr8	116658851	-	45	0	43	2	0	0.0444444	3' UTR	EIF3H
chr8	116658950	+	43	42	0	0	1	0.0232558	Distal Intergenic	EIF3H
chr8	116726149	+	57	56	0	0	1	0.0175439	Distal Intergenic	EIF3H
chr8	116846880	+	19	18	0	0	1	0.0526316	Intron (ENST00000521703.5/84294, intron 2 of 2)	LOC112268030
chr8	116847251	-	32	0	28	4	0	0.125	3' UTR	LOC112268030
chr8	116847259	-	26	0	25	1	0	0.0384615	3' UTR	LOC112268030
chr8	116847514	+	54	53	0	0	1	0.0185185	Intron (ENST00000521703.5/84294, intron 2 of 2)	LOC112268030
chr8	116847569	+	19	18	0	0	1	0.0526316	Intron (ENST00000521703.5/84294, intron 2 of 2)	LOC112268030
chr8	116850717	-	40	0	38	2	0	0.05	Exon (ENST00000297338.7/5885, exon 12 of 14)	RAD21
chr8	116852005	-	21	0	20	1	0	0.047619	5' UTR	RAD21
chr8	116854359	+	63	61	0	0	2	0.031746	Distal Intergenic	RAD21
chr8	116854416	-	149	0	146	3	0	0.0201342	Exon (ENST00000297338.7/5885, exon 9 of 14)	RAD21
chr8	116856171	+	39	38	0	0	1	0.025641	Distal Intergenic	RAD21
chr8	116856278	+	100	98	1	0	1	0.01	Distal Intergenic	RAD21
chr8	116856751	-	97	0	96	1	0	0.0103093	Exon (ENST00000297338.7/5885, exon 7 of 14)	RAD21
chr8	116857273	-	96	0	95	1	0	0.0104167	Exon (ENST00000297338.7/5885, exon 6 of 14)	RAD21
chr8	116857292	-	93	0	92	1	0	0.0107527	Exon (ENST00000297338.7/5885, exon 6 of 14)	RAD21
chr8	116858425	+	20	19	0	0	1	0.05	Distal Intergenic	RAD21
chr8	116866589	-	32	0	31	1	0	0.03125	Exon (ENST00000297338.7/5885, exon 2 of 14)	RAD21
chr8	117523528	-	14	0	13	1	0	0.0714286	Exon (ENST00000483812.3/ENST00000483812.3, exon 2 of 2)	MED30
chr8	117523621	-	9	0	8	1	0	0.111111	Exon (ENST00000483812.3/ENST00000483812.3, exon 2 of 2)	MED30
chr8	117822562	+	13	12	0	0	1	0.0769231	Distal Intergenic	EXT1
chr8	117830297	-	7	0	6	1	0	0.142857	3' UTR	EXT1
chr8	117835477	+	8	7	0	0	1	0.125	Distal Intergenic	EXT1
chr8	118110269	-	8	0	7	1	0	0.125	Exon (ENST00000378204.7/2131, exon 1 of 11)	EXT1
chr8	118110776	-	13	0	10	3	0	0.230769	Exon (ENST00000378204.7/2131, exon 1 of 11)	EXT1
chr8	118110892	-	10	0	9	1	0	0.1	Exon (ENST00000378204.7/2131, exon 1 of 11)	EXT1
chr8	119731457	-	16	0	15	1	0	0.0625	3' UTR	TAF2
chr8	119731505	-	6	0	5	1	0	0.166667	3' UTR	TAF2
chr8	119731655	-	5	0	4	1	0	0.2	3' UTR	TAF2
chr8	119731863	+	20	19	0	0	1	0.05	Distal Intergenic	TAF2
chr8	119742571	-	12	0	11	1	0	0.0833333	Exon (ENST00000378164.7/6873, exon 25 of 26)	TAF2
chr8	119742605	-	16	0	13	3	0	0.1875	Exon (ENST00000378164.7/6873, exon 25 of 26)	TAF2
chr8	119746920	+	33	32	0	0	1	0.030303	Distal Intergenic	TAF2
chr8	119756110	-	37	0	33	4	0	0.108108	Exon (ENST00000378164.7/6873, exon 22 of 26)	TAF2
chr8	119758074	-	30	0	28	2	0	0.0666667	Exon (ENST00000378164.7/6873, exon 21 of 26)	TAF2
chr8	119758095	-	40	0	39	1	0	0.025	Exon (ENST00000378164.7/6873, exon 21 of 26)	TAF2
chr8	119760607	-	32	0	31	1	0	0.03125	3' UTR	TAF2
chr8	119760610	-	17	0	16	1	0	0.0588235	3' UTR	TAF2
chr8	119760671	+	25	24	0	0	1	0.04	Distal Intergenic	TAF2
chr8	119762506	-	16	0	15	1	0	0.0625	Exon (ENST00000378164.7/6873, exon 19 of 26)	TAF2
chr8	119762595	-	16	0	15	1	0	0.0625	Exon (ENST00000378164.7/6873, exon 19 of 26)	TAF2
chr8	119783601	-	34	0	33	1	0	0.0294118	Exon (ENST00000378164.7/6873, exon 16 of 26)	TAF2
chr8	119788368	-	21	0	20	1	0	0.047619	Exon (ENST00000378164.7/6873, exon 14 of 26)	TAF2
chr8	119789719	-	28	0	27	1	0	0.0357143	Exon (ENST00000378164.7/6873, exon 12 of 26)	TAF2
chr8	119789733	+	29	28	0	0	1	0.0344828	Distal Intergenic	TAF2
chr8	119789744	+	29	28	0	0	1	0.0344828	Distal Intergenic	TAF2
chr8	119791431	-	10	0	8	2	0	0.2	Exon (ENST00000378164.7/6873, exon 11 of 26)	TAF2
chr8	119797061	+	11	10	0	0	1	0.0909091	Distal Intergenic	TAF2
chr8	119797663	-	10	0	9	1	0	0.1	Exon (ENST00000378164.7/6873, exon 7 of 26)	TAF2
chr8	119803970	-	8	0	5	3	0	0.375	3' UTR	TAF2
chr8	119803971	-	8	0	5	3	0	0.375	3' UTR	TAF2
chr8	119819348	-	10	0	8	2	0	0.2	Exon (ENST00000378164.7/6873, exon 3 of 26)	TAF2
chr8	119847075	-	10	0	9	1	0	0.1	Exon (ENST00000313655.5/79075, exon 4 of 9)	LOC105375728
chr8	120517959	+	5	4	0	0	1	0.2	Exon (ENST00000305949.6/27085, exon 19 of 22)	MTBP
chr8	122952345	+	6	2	0	0	4	0.666667	Exon (ENST00000314393.6/22882, exon 3 of 4)	ZHX2
chr8	122953760	+	5	3	0	0	2	0.4	Exon (ENST00000314393.6/22882, exon 3 of 4)	ZHX2
chr8	122973439	+	6	4	0	0	2	0.333333	3' UTR	ZHX2
chr8	122974102	+	8	7	0	0	1	0.125	3' UTR	ZHX2
chr8	123015521	-	8	0	7	1	0	0.125	Exon (ENST00000259512.9/79139, exon 8 of 8)	DERL1
chr8	123022721	-	13	0	12	1	0	0.0769231	Exon (ENST00000259512.9/79139, exon 5 of 8)	DERL1
chr8	123084263	+	12	9	0	0	3	0.25	3' UTR	TBC1D31
chr8	123093704	+	16	15	0	0	1	0.0625	3' UTR	TBC1D31
chr8	123109484	-	6	0	5	1	0	0.166667	Distal Intergenic	TBC1D31
chr8	123248750	+	5	4	0	0	1	0.2	Distal Intergenic	ZHX1-C8orf76
chr8	123249339	+	6	4	0	0	2	0.333333	Distal Intergenic	ZHX1-C8orf76
chr8	123249342	-	6	0	5	1	0	0.166667	3' UTR	ZHX1-C8orf76
chr8	123249346	-	6	0	5	1	0	0.166667	3' UTR	ZHX1-C8orf76
chr8	123249349	-	11	0	9	2	0	0.181818	3' UTR	ZHX1-C8orf76
chr8	123251645	-	8	0	7	1	0	0.125	Intron (ENST00000357082.8/100533106, intron 1 of 4)	ZHX1-C8orf76
chr8	123253334	-	7	0	6	1	0	0.142857	Exon (ENST00000297857.3/11244, exon 3 of 4)	ZHX1-C8orf76
chr8	123254067	-	5	0	4	1	0	0.2	Exon (ENST00000297857.3/11244, exon 3 of 4)	ZHX1-C8orf76
chr8	123254795	+	17	16	0	0	1	0.0588235	Distal Intergenic	ZHX1-C8orf76
chr8	123254839	-	30	0	29	1	0	0.0333333	Exon (ENST00000297857.3/11244, exon 3 of 4)	ZHX1-C8orf76
chr8	123254846	-	35	0	34	1	0	0.0285714	Exon (ENST00000297857.3/11244, exon 3 of 4)	ZHX1-C8orf76
chr8	123255111	+	17	16	0	0	1	0.0588235	Distal Intergenic	ZHX1-C8orf76
chr8	123255155	-	30	0	29	1	0	0.0333333	Exon (ENST00000297857.3/11244, exon 3 of 4)	ZHX1-C8orf76
chr8	123255470	-	16	0	15	1	0	0.0625	Exon (ENST00000297857.3/11244, exon 3 of 4)	ZHX1-C8orf76
chr8	123255605	+	5	4	0	0	1	0.2	Distal Intergenic	ZHX1-C8orf76
chr8	123323057	-	9	0	6	3	0	0.333333	3' UTR	ATAD2
chr8	123326024	-	27	0	25	2	0	0.0740741	3' UTR	ATAD2
chr8	123328299	-	27	1	25	1	0	0.037037	3' UTR	ATAD2
chr8	123334016	-	39	0	36	3	0	0.0769231	3' UTR	ATAD2
chr8	123334315	+	35	34	0	0	1	0.0285714	Distal Intergenic	ATAD2
chr8	123337659	+	21	20	0	0	1	0.047619	Distal Intergenic	ATAD2
chr8	123337802	-	7	0	5	2	0	0.285714	3' UTR	ATAD2
chr8	123339319	-	8	0	6	2	0	0.25	3' UTR	ATAD2
chr8	123344959	-	27	0	24	3	0	0.111111	3' UTR	ATAD2
chr8	123346104	+	19	18	0	0	1	0.0526316	Distal Intergenic	ATAD2
chr8	123349378	+	11	10	0	0	1	0.0909091	Distal Intergenic	ATAD2
chr8	123369126	+	26	25	0	0	1	0.0384615	Distal Intergenic	ATAD2
chr8	123369855	-	61	0	60	1	0	0.0163934	5' UTR	ATAD2
chr8	123369877	-	59	0	58	1	0	0.0169492	5' UTR	ATAD2
chr8	123371703	-	33	1	31	1	0	0.030303	5' UTR	ATAD2
chr8	123371720	+	17	16	0	0	1	0.0588235	Distal Intergenic	ATAD2
chr8	123371800	-	23	0	19	4	0	0.173913	5' UTR	ATAD2
chr8	123774128	+	39	33	0	0	6	0.153846	Exon (ENST00000334705.12/157769, exon 2 of 24)	FAM91A1
chr8	123774130	-	39	0	38	1	0	0.025641	Distal Intergenic	FAM91A1
chr8	123774137	+	34	28	0	0	6	0.176471	Exon (ENST00000334705.12/157769, exon 2 of 24)	FAM91A1
chr8	123784506	+	26	25	0	0	1	0.0384615	3' UTR	FAM91A1
chr8	123784536	+	18	15	0	0	3	0.166667	3' UTR	FAM91A1
chr8	123785101	-	12	0	8	4	0	0.333333	Distal Intergenic	FAM91A1
chr8	123785706	+	14	13	0	0	1	0.0714286	3' UTR	FAM91A1
chr8	123786591	+	22	21	0	0	1	0.0454545	3' UTR	FAM91A1
chr8	123789650	-	12	0	11	1	0	0.0833333	Distal Intergenic	FAM91A1
chr8	123798115	-	6	0	5	1	0	0.166667	Distal Intergenic	FAM91A1
chr8	123806104	-	21	0	20	1	0	0.047619	Distal Intergenic	FAM91A1
chr8	123808289	-	9	0	8	1	0	0.111111	Distal Intergenic	FAM91A1
chr8	123808909	+	6	4	0	0	2	0.333333	3' UTR	FAM91A1
chr8	123814126	+	8	7	0	0	1	0.125	3' UTR	FAM91A1
chr8	124313675	+	16	15	0	0	1	0.0625	Distal Intergenic	TMEM65
chr8	124313816	+	15	14	0	0	1	0.0666667	Distal Intergenic	TMEM65
chr8	124313860	+	30	29	0	0	1	0.0333333	Distal Intergenic	TMEM65
chr8	124543178	+	10	7	0	0	3	0.3	3' UTR	LOC105375740
chr8	125003239	-	6	0	5	1	0	0.166667	Distal Intergenic	SQLE
chr8	125005544	-	13	0	12	1	0	0.0769231	Distal Intergenic	SQLE
chr8	125007396	+	11	10	0	0	1	0.0909091	Exon (ENST00000523430.5/6713, exon 4 of 11)	SQLE
chr8	125050633	-	14	0	13	1	0	0.0714286	Exon (ENST00000318410.12/9897, exon 18 of 29)	WASHC5
chr8	125059223	-	13	0	9	4	0	0.307692	Exon (ENST00000318410.12/9897, exon 14 of 29)	WASHC5
chr8	125061184	-	8	0	6	2	0	0.25	Exon (ENST00000318410.12/9897, exon 12 of 29)	WASHC5
chr8	125073507	+	5	4	0	0	1	0.2	Distal Intergenic	WASHC5
chr8	125076436	-	5	0	4	1	0	0.2	Exon (ENST00000318410.12/9897, exon 7 of 29)	WASHC5
chr8	125076450	-	5	0	4	1	0	0.2	Exon (ENST00000318410.12/9897, exon 7 of 29)	WASHC5
chr8	125078754	-	9	0	8	1	0	0.111111	Exon (ENST00000318410.12/9897, exon 6 of 29)	WASHC5
chr8	125082401	-	8	0	7	1	0	0.125	5' UTR	WASHC5
chr8	125082447	-	10	0	9	1	0	0.1	5' UTR	WASHC5
chr8	125083225	-	10	0	9	1	0	0.1	5' UTR	WASHC5
chr8	125216947	-	5	0	4	1	0	0.2	Distal Intergenic	NSMCE2
chr8	125307111	-	6	0	5	1	0	0.166667	Distal Intergenic	NSMCE2
chr8	126553813	-	15	0	14	1	0	0.0666667	3' UTR	LRATD2
chr8	126554323	-	30	0	29	1	0	0.0333333	3' UTR	LRATD2
chr8	126554989	-	12	0	10	2	0	0.166667	3' UTR	LRATD2
chr8	126555462	-	15	0	14	1	0	0.0666667	3' UTR	LRATD2
chr8	126555689	+	7	6	0	0	1	0.142857	Distal Intergenic	LRATD2
chr8	126555751	+	10	9	0	0	1	0.1	Distal Intergenic	LRATD2
chr8	126556803	+	5	3	0	0	2	0.4	Exon (ENST00000524320.2/ENST00000524320.2, exon 1 of 2)	LRATD2
chr8	126557133	+	7	6	0	0	1	0.142857	Exon (ENST00000524320.2/ENST00000524320.2, exon 1 of 2)	LRATD2
chr8	127890770	+	6	5	0	0	1	0.166667	Exon (ENST00000667305.1/5820, exon 2 of 9)	PVT1
chr8	128010353	+	5	3	0	0	2	0.4	Exon (ENST00000667305.1/5820, exon 6 of 9)	PVT1
chr8	128024837	+	5	4	0	0	1	0.2	Intron (ENST00000667305.1/5820, intron 6 of 8)	PVT1
chr8	129841236	+	5	4	0	0	1	0.2	Intron (ENST00000524100.1/ENST00000524100.1, intron 2 of 2)	CYRIB
chr8	129842138	+	15	13	0	0	2	0.133333	Intron (ENST00000524100.1/ENST00000524100.1, intron 2 of 2)	CYRIB
chr8	129842157	-	11	0	10	1	0	0.0909091	Exon (ENST00000519824.6/51571, exon 12 of 12)	CYRIB
chr8	129846812	+	20	19	0	0	1	0.05	Distal Intergenic	CYRIB
chr8	129846852	+	66	65	0	0	1	0.0151515	Distal Intergenic	CYRIB
chr8	129850869	-	36	0	35	1	0	0.0277778	Exon (ENST00000519824.6/51571, exon 9 of 12)	CYRIB
chr8	129854283	-	19	0	18	1	0	0.0526316	Exon (ENST00000519824.6/51571, exon 7 of 12)	CYRIB
chr8	129854338	-	6	0	5	1	0	0.166667	Exon (ENST00000519824.6/51571, exon 7 of 12)	CYRIB
chr8	129879447	+	9	8	0	0	1	0.111111	Distal Intergenic	CYRIB
chr8	129936469	+	7	6	0	0	1	0.142857	Distal Intergenic	CYRIB
chr8	130054089	+	14	13	0	0	1	0.0714286	Distal Intergenic	ASAP1
chr8	130054102	-	12	0	10	2	0	0.166667	3' UTR	ASAP1
chr8	130116699	-	12	0	10	2	0	0.166667	3' UTR	ASAP1
chr8	130116739	-	25	0	21	4	0	0.16	3' UTR	ASAP1
chr8	130118646	-	12	0	9	3	0	0.25	3' UTR	ASAP1
chr8	130124093	+	5	4	0	0	1	0.2	Distal Intergenic	ASAP1
chr8	130134325	+	11	10	0	0	1	0.0909091	Distal Intergenic	ASAP1
chr8	130134336	-	5	0	3	2	0	0.4	3' UTR	ASAP1
chr8	131976042	+	6	5	0	0	1	0.166667	Exon (ENST00000254624.10/23167, exon 11 of 23)	EFR3A
chr8	131989810	+	5	4	0	0	1	0.2	Intron (ENST00000254624.10/23167, intron 18 of 22)	EFR3A
chr8	132839457	+	10	9	0	0	1	0.1	3' UTR	PHF20L1
chr8	132845890	+	5	4	0	0	1	0.2	3' UTR	PHF20L1
chr8	132845980	+	9	5	0	0	4	0.444444	3' UTR	PHF20L1
chr8	133238913	-	7	0	4	3	0	0.428571	3' UTR	NDRG1
chr8	133238960	-	9	0	8	1	0	0.111111	3' UTR	NDRG1
chr8	133242049	-	9	0	8	1	0	0.111111	3' UTR	NDRG1
chr8	133242067	-	11	0	10	1	0	0.0909091	3' UTR	NDRG1
chr8	133254590	-	16	0	15	1	0	0.0625	3' UTR	NDRG1
chr8	134583961	-	5	0	3	2	0	0.4	3' UTR	ZFAT
chr8	134825017	-	6	0	5	1	0	0.166667	Distal Intergenic	MIR30D
chr8	139910175	-	12	0	11	1	0	0.0833333	Exon (ENST00000438773.4/83696, exon 20 of 23)	TRAPPC9
chr8	140221569	-	5	0	4	1	0	0.2	Exon (ENST00000438773.4/83696, exon 17 of 23)	TRAPPC9
chr8	140252895	-	5	0	4	1	0	0.2	Exon (ENST00000438773.4/83696, exon 16 of 23)	TRAPPC9
chr8	140397641	-	10	0	9	1	0	0.1	Exon (ENST00000438773.4/83696, exon 7 of 23)	TRAPPC9
chr8	140397665	-	7	0	6	1	0	0.142857	Exon (ENST00000438773.4/83696, exon 7 of 23)	TRAPPC9
chr8	140397705	-	9	0	8	1	0	0.111111	Exon (ENST00000438773.4/83696, exon 7 of 23)	TRAPPC9
chr8	140397716	-	10	0	7	3	0	0.3	Exon (ENST00000438773.4/83696, exon 7 of 23)	TRAPPC9
chr8	140439162	-	15	0	13	2	0	0.133333	Exon (ENST00000438773.4/83696, exon 3 of 23)	TRAPPC9
chr8	140439189	-	12	0	11	1	0	0.0833333	Exon (ENST00000438773.4/83696, exon 3 of 23)	TRAPPC9
chr8	140439192	-	11	0	9	2	0	0.181818	Exon (ENST00000438773.4/83696, exon 3 of 23)	TRAPPC9
chr8	140515344	+	6	5	0	0	1	0.166667	3' UTR	CHRAC1
chr8	140523026	-	11	0	10	1	0	0.0909091	3' UTR	AGO2
chr8	140525072	-	6	0	4	2	0	0.333333	3' UTR	AGO2
chr8	140525129	-	10	0	9	1	0	0.1	3' UTR	AGO2
chr8	140526821	-	8	0	7	1	0	0.125	3' UTR	AGO2
chr8	140526823	-	8	0	6	2	0	0.25	3' UTR	AGO2
chr8	140527013	+	28	27	0	0	1	0.0357143	Distal Intergenic	AGO2
chr8	140527077	-	20	0	17	3	0	0.15	3' UTR	AGO2
chr8	140527325	-	25	0	24	1	0	0.04	3' UTR	AGO2
chr8	140531047	-	13	0	10	3	0	0.230769	3' UTR	AGO2
chr8	140531602	-	8	0	7	1	0	0.125	3' UTR	AGO2
chr8	140541349	-	8	0	6	2	0	0.25	3' UTR	AGO2
chr8	140547532	-	14	0	12	2	0	0.142857	3' UTR	AGO2
chr8	140556217	-	6	0	5	1	0	0.166667	3' UTR	AGO2
chr8	140558555	-	17	0	15	2	0	0.117647	3' UTR	AGO2
chr8	140562472	-	14	0	8	6	0	0.428571	3' UTR	AGO2
chr8	140562477	+	8	7	0	0	1	0.125	Distal Intergenic	AGO2
chr8	140572813	-	8	0	7	1	0	0.125	Exon (ENST00000220592.10/27161, exon 3 of 19)	AGO2
chr8	140658996	+	9	8	0	0	1	0.111111	Distal Intergenic	PTK2
chr8	140664964	-	14	0	13	1	0	0.0714286	3' UTR	PTK2
chr8	140668291	-	5	0	3	2	0	0.4	3' UTR	PTK2
chr8	140702634	+	5	4	0	0	1	0.2	Distal Intergenic	PTK2
chr8	140717651	-	65	0	53	12	0	0.184615	3' UTR	PTK2
chr8	140717652	-	30	0	29	1	0	0.0333333	3' UTR	PTK2
chr8	140735344	-	22	0	20	2	0	0.0909091	3' UTR	PTK2
chr8	140743282	-	18	0	15	3	0	0.166667	3' UTR	PTK2
chr8	140744709	-	46	0	42	4	0	0.0869565	3' UTR	PTK2
chr8	140746786	-	32	0	27	5	0	0.15625	3' UTR	PTK2
chr8	140746787	-	32	0	31	1	0	0.03125	3' UTR	PTK2
chr8	140789475	-	10	0	8	2	0	0.2	3' UTR	PTK2
chr8	140803568	-	15	0	14	1	0	0.0666667	3' UTR	PTK2
chr8	140803619	-	16	0	14	2	0	0.125	3' UTR	PTK2
chr8	140818351	-	19	0	18	1	0	0.0526316	3' UTR	PTK2
chr8	140818985	+	13	12	0	0	1	0.0769231	Distal Intergenic	PTK2
chr8	141254301	+	5	4	0	0	1	0.2	Distal Intergenic	SLC45A4
chr8	142658914	-	7	0	6	1	0	0.142857	3' UTR	JRK
chr8	142658946	-	6	0	2	4	0	0.666667	3' UTR	JRK
chr8	143021802	-	9	0	8	1	0	0.111111	Distal Intergenic	LY6E
chr8	143250433	+	5	2	0	0	3	0.6	Exon (ENST00000520584.6/286128, exon 2 of 3)	ZFP41
chr8	143250440	+	6	5	0	0	1	0.166667	Exon (ENST00000520584.6/286128, exon 2 of 3)	ZFP41
chr8	143250477	+	11	10	0	0	1	0.0909091	3' UTR	ZFP41
chr8	143261681	+	5	4	0	0	1	0.2	3' UTR	ZFP41
chr8	143274765	+	6	4	0	0	2	0.333333	3' UTR	GLI4
chr8	143465791	-	7	0	3	4	0	0.571429	Exon (ENST00000262577.6/23144, exon 9 of 12)	ZC3H3
chr8	143468457	-	18	0	17	1	0	0.0555556	Exon (ENST00000262577.6/23144, exon 7 of 12)	ZC3H3
chr8	143468463	-	17	0	16	1	0	0.0588235	Exon (ENST00000262577.6/23144, exon 7 of 12)	ZC3H3
chr8	143538261	-	6	0	5	1	0	0.166667	Exon (ENST00000262577.6/23144, exon 2 of 12)	ZC3H3
chr8	143580159	+	41	39	0	0	2	0.0487805	Exon (ENST00000623257.1/ENST00000623257.1, exon 1 of 1)	EEF1D
chr8	143580582	+	36	35	0	0	1	0.0277778	Exon (ENST00000623257.1/ENST00000623257.1, exon 1 of 1)	EEF1D
chr8	143580613	-	72	0	70	2	0	0.0277778	3' UTR	EEF1D
chr8	143580669	-	15	0	14	1	0	0.0666667	Exon (ENST00000317198.10/1936, exon 6 of 8)	EEF1D
chr8	143580690	-	7	0	6	1	0	0.142857	Exon (ENST00000317198.10/1936, exon 6 of 8)	EEF1D
chr8	143580707	-	10	0	8	2	0	0.2	Exon (ENST00000317198.10/1936, exon 6 of 8)	EEF1D
chr8	143580708	-	10	0	8	2	0	0.2	Exon (ENST00000317198.10/1936, exon 6 of 8)	EEF1D
chr8	143581061	-	33	0	30	3	0	0.0909091	Exon (ENST00000317198.10/1936, exon 5 of 8)	EEF1D
chr8	143581095	-	16	0	15	1	0	0.0625	Exon (ENST00000317198.10/1936, exon 5 of 8)	EEF1D
chr8	143581118	-	27	0	24	3	0	0.111111	Exon (ENST00000317198.10/1936, exon 5 of 8)	EEF1D
chr8	143581243	-	21	0	18	3	0	0.142857	Exon (ENST00000317198.10/1936, exon 4 of 8)	EEF1D
chr8	143586272	-	11	0	10	1	0	0.0909091	Exon (ENST00000317198.10/1936, exon 3 of 8)	EEF1D
chr8	143586769	-	11	0	10	1	0	0.0909091	5' UTR	EEF1D
chr8	143599434	+	10	1	0	0	9	0.9	Exon (ENST00000504548.4/84948, exon 1 of 1)	EEF1D
chr8	143599438	+	10	7	0	0	3	0.3	Exon (ENST00000504548.4/84948, exon 1 of 1)	EEF1D
chr8	143613198	-	9	0	7	2	0	0.222222	Exon (ENST00000524719.1/7264, exon 2 of 2)	GFUS
chr8	143613569	-	9	0	8	1	0	0.111111	Exon (ENST00000524719.1/7264, exon 1 of 2)	GFUS
chr8	143650513	+	16	10	0	0	6	0.375	Exon (ENST00000526926.6/9831, exon 2 of 2)	ZNF623
chr8	143651316	+	13	9	0	0	4	0.307692	Exon (ENST00000526926.6/9831, exon 2 of 2)	ZNF623
chr8	143651547	-	12	0	10	2	0	0.166667	Distal Intergenic	ZNF623
chr8	143651582	+	23	22	0	0	1	0.0434783	3' UTR	ZNF623
chr8	143652411	-	9	0	8	1	0	0.111111	Distal Intergenic	ZNF623
chr8	143652547	+	8	7	0	0	1	0.125	3' UTR	ZNF623
chr8	143726051	-	8	0	5	3	0	0.375	Exon (ENST00000388913.4/286077, exon 5 of 5)	FAM83H
chr8	143730407	-	6	0	1	5	0	0.833333	Exon (ENST00000388913.4/286077, exon 2 of 5)	FAM83H
chr8	143791162	-	16	0	15	1	0	0.0625	Exon (ENST00000320476.7/23513, exon 36 of 36)	SCRIB
chr8	143791164	-	16	0	15	1	0	0.0625	Exon (ENST00000320476.7/23513, exon 36 of 36)	SCRIB
chr8	143791201	-	11	0	10	1	0	0.0909091	Exon (ENST00000320476.7/23513, exon 36 of 36)	SCRIB
chr8	143791286	-	10	0	7	3	0	0.3	Exon (ENST00000320476.7/23513, exon 36 of 36)	SCRIB
chr8	143791289	-	5	0	4	1	0	0.2	Exon (ENST00000320476.7/23513, exon 36 of 36)	SCRIB
chr8	143792035	-	8	0	7	1	0	0.125	Exon (ENST00000320476.7/23513, exon 33 of 36)	SCRIB
chr8	143792074	-	8	0	7	1	0	0.125	Exon (ENST00000320476.7/23513, exon 33 of 36)	SCRIB
chr8	143792087	-	25	0	20	5	0	0.2	Exon (ENST00000320476.7/23513, exon 33 of 36)	SCRIB
chr8	143792100	-	28	0	27	1	0	0.0357143	Exon (ENST00000320476.7/23513, exon 33 of 36)	SCRIB
chr8	143792486	-	6	0	4	2	0	0.333333	Exon (ENST00000320476.7/23513, exon 31 of 36)	SCRIB
chr8	143792492	-	6	0	5	1	0	0.166667	Exon (ENST00000320476.7/23513, exon 31 of 36)	SCRIB
chr8	143793001	-	11	0	9	2	0	0.181818	Exon (ENST00000320476.7/23513, exon 29 of 36)	SCRIB
chr8	143795099	-	8	0	7	1	0	0.125	Exon (ENST00000320476.7/23513, exon 27 of 36)	SCRIB
chr8	143795314	-	9	0	7	2	0	0.222222	Exon (ENST00000320476.7/23513, exon 26 of 36)	SCRIB
chr8	143803842	-	5	0	3	2	0	0.4	Exon (ENST00000320476.7/23513, exon 23 of 36)	SCRIB
chr8	143805312	-	9	0	8	1	0	0.111111	Exon (ENST00000320476.7/23513, exon 19 of 36)	SCRIB
chr8	143806417	-	11	0	9	1	1	0.0909091	Exon (ENST00000320476.7/23513, exon 18 of 36)	SCRIB
chr8	143806455	-	12	0	11	1	0	0.0833333	Exon (ENST00000320476.7/23513, exon 18 of 36)	SCRIB
chr8	143808610	-	11	0	10	1	0	0.0909091	Exon (ENST00000320476.7/23513, exon 15 of 36)	SCRIB
chr8	143817593	-	9	0	8	1	0	0.111111	Exon (ENST00000526683.6/22827, exon 9 of 12)	PUF60
chr8	143818002	-	19	0	18	1	0	0.0526316	Exon (ENST00000526683.6/22827, exon 8 of 12)	PUF60
chr8	143818034	-	17	0	16	1	0	0.0588235	Exon (ENST00000526683.6/22827, exon 8 of 12)	PUF60
chr8	143818194	-	24	0	22	2	0	0.0833333	Exon (ENST00000526683.6/22827, exon 7 of 12)	PUF60
chr8	143818473	-	19	0	17	2	0	0.105263	Exon (ENST00000526683.6/22827, exon 6 of 12)	PUF60
chr8	143915718	-	5	0	1	4	0	0.8	3' UTR	PLEC
chr8	143922115	-	11	0	10	1	0	0.0909091	Exon (ENST00000345136.8/5339, exon 32 of 32)	PLEC
chr8	143991900	+	61	50	0	0	11	0.180328	Exon (ENST00000395068.9/2907, exon 4 of 7)	GRINA
chr8	143991915	-	38	0	37	1	0	0.0263158	Intron (ENST00000530478.5/84875, intron 1 of 3)	GRINA
chr8	143991937	-	23	0	22	1	0	0.0434783	Intron (ENST00000530478.5/84875, intron 1 of 3)	GRINA
chr8	143991954	+	24	23	0	0	1	0.0416667	Exon (ENST00000395068.9/2907, exon 4 of 7)	GRINA
chr8	143991990	-	26	0	25	1	0	0.0384615	Intron (ENST00000530478.5/84875, intron 1 of 3)	GRINA
chr8	143991995	-	61	0	60	1	0	0.0163934	Intron (ENST00000530478.5/84875, intron 1 of 3)	GRINA
chr8	143992028	+	48	46	0	0	2	0.0416667	Exon (ENST00000395068.9/2907, exon 4 of 7)	GRINA
chr8	143992034	-	44	0	42	2	0	0.0454545	Intron (ENST00000530478.5/84875, intron 1 of 3)	GRINA
chr8	143992737	-	15	0	14	1	0	0.0666667	Intron (ENST00000530478.5/84875, intron 1 of 3)	GRINA
chr8	143992807	+	55	54	0	0	1	0.0181818	Exon (ENST00000395068.9/2907, exon 7 of 7)	GRINA
chr8	143992834	+	91	74	0	0	17	0.186813	Exon (ENST00000395068.9/2907, exon 7 of 7)	GRINA
chr8	143992876	+	27	26	0	0	1	0.037037	3' UTR	GRINA
chr8	143992903	+	52	48	0	0	4	0.0769231	3' UTR	GRINA
chr8	143992942	+	45	37	0	0	8	0.177778	3' UTR	GRINA
chr8	143992959	+	9	7	0	0	2	0.222222	3' UTR	GRINA
chr8	143993151	+	16	15	0	0	1	0.0625	3' UTR	GRINA
chr8	143993157	+	16	15	0	0	1	0.0625	3' UTR	GRINA
chr8	143993176	-	14	0	13	1	0	0.0714286	Intron (ENST00000530478.5/84875, intron 1 of 3)	GRINA
chr8	143993183	+	15	13	0	0	2	0.133333	3' UTR	GRINA
chr8	144083982	+	22	19	0	0	3	0.136364	3' UTR	GPAA1
chr8	144096595	+	15	14	0	0	1	0.0666667	Exon (ENST00000533444.1/1537, exon 4 of 6)	CYC1
chr8	144096635	+	8	6	1	0	1	0.125	Exon (ENST00000533444.1/1537, exon 4 of 6)	CYC1
chr8	144096679	+	6	5	0	0	1	0.166667	Exon (ENST00000533444.1/1537, exon 4 of 6)	CYC1
chr8	144104853	+	8	4	0	0	4	0.5	5' UTR	SHARPIN
chr8	144104857	+	6	2	0	0	4	0.666667	5' UTR	SHARPIN
chr8	144105880	+	15	14	0	0	1	0.0666667	Exon (ENST00000322428.10/84232, exon 3 of 8)	SHARPIN
chr8	144105891	+	17	16	0	0	1	0.0588235	Exon (ENST00000322428.10/84232, exon 3 of 8)	SHARPIN
chr8	144106135	+	11	9	0	0	2	0.181818	Exon (ENST00000322428.10/84232, exon 4 of 8)	SHARPIN
chr8	144106199	+	9	8	0	0	1	0.111111	Exon (ENST00000322428.10/84232, exon 4 of 8)	SHARPIN
chr8	144106364	+	12	11	0	0	1	0.0833333	Exon (ENST00000322428.10/84232, exon 5 of 8)	SHARPIN
chr8	144106557	+	27	24	0	0	3	0.111111	Exon (ENST00000322428.10/84232, exon 6 of 8)	SHARPIN
chr8	144106576	+	13	11	0	0	2	0.153846	Exon (ENST00000322428.10/84232, exon 6 of 8)	SHARPIN
chr8	144106641	+	15	13	0	0	2	0.133333	Exon (ENST00000322428.10/84232, exon 6 of 8)	SHARPIN
chr8	144106856	+	16	12	0	0	4	0.25	Exon (ENST00000322428.10/84232, exon 7 of 8)	SHARPIN
chr8	144106917	+	38	37	0	0	1	0.0263158	Exon (ENST00000322428.10/84232, exon 7 of 8)	SHARPIN
chr8	144106936	+	21	20	0	0	1	0.047619	Exon (ENST00000322428.10/84232, exon 7 of 8)	SHARPIN
chr8	144106947	+	46	43	0	0	3	0.0652174	Exon (ENST00000322428.10/84232, exon 7 of 8)	SHARPIN
chr8	144107094	+	51	50	0	0	1	0.0196078	Exon (ENST00000322428.10/84232, exon 8 of 8)	SHARPIN
chr8	144107150	+	36	34	0	0	2	0.0555556	3' UTR	SHARPIN
chr8	144107172	+	55	53	0	0	2	0.0363636	3' UTR	SHARPIN
chr8	144107238	+	23	20	0	0	3	0.130435	3' UTR	SHARPIN
chr8	144107239	+	23	19	0	0	4	0.173913	3' UTR	SHARPIN
chr8	144107254	+	27	24	0	0	3	0.111111	3' UTR	SHARPIN
chr8	144107294	+	6	5	0	0	1	0.166667	3' UTR	SHARPIN
chr8	144107417	-	14	0	13	1	0	0.0714286	Intron (ENST00000533184.1/81858, intron 1 of 2)	SHARPIN
chr8	144139088	+	7	4	0	0	3	0.428571	3' UTR	HGH1
chr8	144139519	+	6	5	0	0	1	0.166667	3' UTR	HGH1
chr8	144139753	+	14	8	0	0	6	0.428571	3' UTR	HGH1
chr8	144139780	+	25	20	0	0	5	0.2	3' UTR	HGH1
chr8	144139855	-	16	0	15	1	0	0.0625	Distal Intergenic	HGH1
chr8	144139901	+	19	18	0	0	1	0.0526316	3' UTR	HGH1
chr8	144139902	+	19	13	0	0	6	0.315789	3' UTR	HGH1
chr8	144140011	-	9	0	8	1	0	0.111111	Distal Intergenic	HGH1
chr8	144140077	+	21	16	0	0	5	0.238095	3' UTR	HGH1
chr8	144242400	+	5	3	0	0	2	0.4	Exon (ENST00000532255.5/727957, exon 22 of 31)	MROH1
chr8	144262495	-	5	0	4	1	0	0.2	Exon (ENST00000569669.6/23246, exon 15 of 16)	BOP1
chr8	144263509	-	9	0	8	1	0	0.111111	Exon (ENST00000569669.6/23246, exon 11 of 16)	BOP1
chr8	144264412	-	15	0	14	1	0	0.0666667	Exon (ENST00000569669.6/23246, exon 7 of 16)	BOP1
chr8	144264715	-	14	0	13	1	0	0.0714286	Exon (ENST00000569669.6/23246, exon 5 of 16)	BOP1
chr8	144264799	-	17	0	16	1	0	0.0588235	Exon (ENST00000569669.6/23246, exon 5 of 16)	BOP1
chr8	144264920	-	37	0	35	2	0	0.0540541	Exon (ENST00000569669.6/23246, exon 4 of 16)	BOP1
chr8	144264959	-	25	0	23	2	0	0.08	Exon (ENST00000569669.6/23246, exon 4 of 16)	BOP1
chr8	144264980	-	12	0	11	1	0	0.0833333	Exon (ENST00000569669.6/23246, exon 4 of 16)	BOP1
chr8	144276301	-	18	0	15	3	0	0.166667	Exon (ENST00000569669.6/23246, exon 3 of 16)	BOP1
chr8	144309792	+	31	30	0	0	1	0.0322581	Exon (ENST00000400780.8/3297, exon 4 of 13)	HSF1
chr8	144309814	+	32	30	1	0	1	0.03125	Exon (ENST00000400780.8/3297, exon 4 of 13)	HSF1
chr8	144309872	+	46	45	0	0	1	0.0217391	Exon (ENST00000400780.8/3297, exon 4 of 13)	HSF1
chr8	144309877	+	39	35	0	0	4	0.102564	Exon (ENST00000400780.8/3297, exon 4 of 13)	HSF1
chr8	144311179	+	48	47	0	0	1	0.0208333	Exon (ENST00000400780.8/3297, exon 5 of 13)	HSF1
chr8	144311205	+	7	6	0	0	1	0.142857	Exon (ENST00000400780.8/3297, exon 5 of 13)	HSF1
chr8	144311830	+	5	4	0	0	1	0.2	3' UTR	HSF1
chr8	144394142	-	6	0	5	1	0	0.166667	Exon (ENST00000531480.2/29894, exon 3 of 6)	CPSF1
chr8	144394245	+	12	11	0	0	1	0.0833333	Distal Intergenic	CPSF1
chr8	144394255	-	12	0	10	2	0	0.166667	Exon (ENST00000531480.2/29894, exon 2 of 6)	CPSF1
chr8	144394294	-	11	0	10	1	0	0.0909091	Exon (ENST00000531480.2/29894, exon 2 of 6)	CPSF1
chr8	144394944	-	13	0	10	3	0	0.230769	3' UTR	CPSF1
chr8	144395018	-	12	0	11	1	0	0.0833333	Exon (ENST00000616140.2/29894, exon 30 of 38)	CPSF1
chr8	144395099	-	8	0	6	2	0	0.25	Exon (ENST00000616140.2/29894, exon 29 of 38)	CPSF1
chr8	144395140	-	16	0	13	3	0	0.1875	Exon (ENST00000616140.2/29894, exon 29 of 38)	CPSF1
chr8	144395161	-	6	0	5	1	0	0.166667	Exon (ENST00000616140.2/29894, exon 29 of 38)	CPSF1
chr8	144396689	-	7	0	6	1	0	0.142857	Exon (ENST00000616140.2/29894, exon 25 of 38)	CPSF1
chr8	144397317	-	9	0	8	1	0	0.111111	Exon (ENST00000616140.2/29894, exon 23 of 38)	CPSF1
chr8	144400686	-	13	0	11	2	0	0.153846	Exon (ENST00000616140.2/29894, exon 7 of 38)	CPSF1
chr8	144409049	-	7	0	6	1	0	0.142857	Exon (ENST00000616140.2/29894, exon 2 of 38)	CPSF1
chr8	144424364	-	8	0	4	4	0	0.5	3' UTR	VPS28
chr8	144424730	-	8	0	6	2	0	0.25	3' UTR	VPS28
chr8	144425683	-	13	0	12	1	0	0.0769231	3' UTR	VPS28
chr8	144425710	-	41	0	37	4	0	0.097561	3' UTR	VPS28
chr8	144425727	-	15	0	13	2	0	0.133333	3' UTR	VPS28
chr8	144425728	-	15	0	14	1	0	0.0666667	3' UTR	VPS28
chr8	144425770	-	8	0	7	1	0	0.125	3' UTR	VPS28
chr8	144430422	-	6	0	5	1	0	0.166667	Exon (ENST00000497613.2/4796, exon 16 of 17)	TONSL
chr8	144436090	-	7	0	4	3	0	0.428571	Exon (ENST00000497613.2/4796, exon 9 of 17)	TONSL
chr8	144438684	-	6	0	5	1	0	0.166667	Exon (ENST00000497613.2/4796, exon 4 of 17)	TONSL-AS1
chr8	144440363	+	7	6	0	0	1	0.142857	Distal Intergenic	TONSL
chr8	144451885	-	5	0	4	1	0	0.2	Exon (ENST00000533173.1/50626, exon 2 of 2)	CYHR1
chr8	144452452	-	5	0	1	4	0	0.8	Exon (ENST00000528663.1/50626, exon 2 of 3)	CYHR1
chr8	144452475	-	5	0	4	1	0	0.2	Exon (ENST00000528663.1/50626, exon 2 of 3)	CYHR1
chr8	144452566	-	10	0	8	2	0	0.2	Exon (ENST00000528663.1/50626, exon 2 of 3)	CYHR1
chr8	144495407	-	10	0	9	1	0	0.1	Downstream (<=300bp)	PPP1R16A
chr8	144495421	-	6	0	5	1	0	0.166667	Downstream (<=300bp)	PPP1R16A
chr8	144500893	+	6	5	0	0	1	0.166667	Exon (ENST00000526183.5/84988, exon 7 of 9)	LOC101928953
chr8	144514059	-	6	0	4	2	0	0.333333	Exon (ENST00000617875.6/9401, exon 12 of 21)	RECQL4
chr8	144515355	-	6	0	5	1	0	0.166667	Exon (ENST00000617875.6/9401, exon 7 of 21)	RECQL4
chr8	144516637	-	5	0	4	1	0	0.2	5' UTR	RECQL4
chr8	144517132	-	7	0	4	3	0	0.428571	5' UTR	RECQL4
chr8	144530036	+	8	7	0	0	1	0.125	Distal Intergenic	ARHGAP39
chr8	144534191	-	6	0	5	1	0	0.166667	Exon (ENST00000377307.6/80728, exon 7 of 11)	ARHGAP39
chr8	144618961	-	5	0	4	1	0	0.2	Distal Intergenic	ARHGAP39
chr8	144722278	-	8	0	7	1	0	0.125	Exon (ENST00000292562.12/90987, exon 5 of 5)	ZNF251
chr8	144789866	-	17	0	16	1	0	0.0588235	3' UTR	RPL8
chr8	144789899	-	14	0	13	1	0	0.0714286	3' UTR	RPL8
chr8	144790413	-	127	0	124	3	0	0.023622	3' UTR	RPL8
chr8	144791291	-	88	0	87	1	0	0.0113636	3' UTR	RPL8
chr8	144791296	-	84	0	78	6	0	0.0714286	3' UTR	RPL8
chr8	144791304	-	103	1	100	2	0	0.0194175	3' UTR	RPL8
chr8	144791312	-	81	0	76	5	0	0.0617284	3' UTR	RPL8
chr8	144791331	-	105	0	100	5	0	0.047619	Exon (ENST00000531975.5/6132, exon 3 of 5)	RPL8
chr8	144791420	-	144	0	141	3	0	0.0208333	Exon (ENST00000531975.5/6132, exon 3 of 5)	RPL8
chr8	144791421	-	212	0	208	4	0	0.0188679	Exon (ENST00000531975.5/6132, exon 3 of 5)	RPL8
chr8	144791996	+	78	77	0	0	1	0.0128205	Distal Intergenic	RPL8
chr8	144792005	-	53	0	51	2	0	0.0377358	Exon (ENST00000531975.5/6132, exon 1 of 5)	RPL8
chr8	144792084	+	40	39	0	0	1	0.025	Distal Intergenic	RPL8
chr8	144841481	-	8	0	7	1	0	0.125	3' UTR	COMMD5
chr8	144882370	-	5	0	2	3	0	0.6	Exon (ENST00000292579.11/58500, exon 6 of 6)	ZNF250
chr8	144882462	-	10	0	4	6	0	0.6	Exon (ENST00000292579.11/58500, exon 6 of 6)	ZNF250
chr8	144975479	+	7	6	0	0	1	0.142857	Distal Intergenic	ZNF252P
chr8	144977743	-	9	0	8	1	0	0.111111	Exon (ENST00000426361.6/286101, exon 3 of 3)	ZNF252P
chr8	145052870	+	5	4	0	0	1	0.2	Exon (ENST00000524395.5/65265, exon 1 of 4)	C8orf33
chr8	145054352	+	11	10	0	0	1	0.0909091	3' UTR	C8orf33
chr8	145054381	+	9	6	0	0	3	0.333333	3' UTR	C8orf33
chr8	145054545	-	21	0	20	1	0	0.047619	Distal Intergenic	C8orf33
chr8	145054625	+	34	33	0	0	1	0.0294118	3' UTR	C8orf33
chr8	145054729	-	29	0	28	1	0	0.0344828	Distal Intergenic	C8orf33
chr8	145054773	+	21	20	0	0	1	0.047619	3' UTR	C8orf33
chr9	21164	-	7	0	6	1	0	0.142857	Intron (ENST00000442898.5/100287171, intron 2 of 10)	WASHC1
chr9	21176	-	8	0	7	1	0	0.125	Intron (ENST00000442898.5/100287171, intron 2 of 10)	WASHC1
chr9	122895	-	6	0	1	5	0	0.833333	3' UTR	CBWD1
chr9	152057	-	6	0	5	1	0	0.166667	3' UTR	CBWD1
chr9	2046562	+	5	4	0	0	1	0.2	Intron (ENST00000357248.8/6595, intron 4 of 32)	SMARCA2
chr9	2058357	+	7	6	0	0	1	0.142857	Exon (ENST00000357248.8/6595, exon 8 of 33)	SMARCA2
chr9	2096755	+	6	4	0	0	2	0.333333	Exon (ENST00000357248.8/6595, exon 20 of 33)	SMARCA2
chr9	2097400	+	5	4	0	0	1	0.2	Exon (ENST00000357248.8/6595, exon 21 of 33)	SMARCA2
chr9	2643298	+	5	4	0	0	1	0.2	3' UTR	VLDLR
chr9	2643391	+	5	4	0	0	1	0.2	3' UTR	VLDLR
chr9	2650374	+	9	8	0	0	1	0.111111	3' UTR	VLDLR
chr9	2764370	-	7	0	4	3	0	0.428571	Intron (ENST00000490444.2/9933, intron 3 of 3)	PUM3
chr9	2829832	+	8	7	0	0	1	0.125	Distal Intergenic	PUM3
chr9	2837384	-	6	0	5	1	0	0.166667	Exon (ENST00000397885.3/9933, exon 3 of 18)	PUM3
chr9	3220938	-	6	0	5	1	0	0.166667	3' UTR	RFX3
chr9	3518575	+	6	5	0	0	1	0.166667	Distal Intergenic	RFX3
chr9	4585556	-	5	0	4	1	0	0.2	Intron (ENST00000485616.5/55064, intron 12 of 12)	SPATA6L
chr9	4712834	-	11	0	10	1	0	0.0909091	3' UTR	AK3
chr9	4737115	-	5	0	4	1	0	0.2	Intron (ENST00000381809.8/50808, intron 1 of 4)	AK3
chr9	4834230	+	11	10	0	0	1	0.0909091	Exon (ENST00000381750.9/10171, exon 5 of 9)	RCL1
chr9	4841240	-	10	0	9	1	0	0.1	Distal Intergenic	RCL1
chr9	5746071	+	5	4	0	0	1	0.2	Exon (ENST00000251879.10/57589, exon 11 of 22)	RIC1
chr9	5756283	+	15	14	0	0	1	0.0666667	Exon (ENST00000251879.10/57589, exon 16 of 22)	RIC1
chr9	5787205	-	8	0	6	2	0	0.25	3' UTR	ERMP1
chr9	5787206	-	5	0	3	2	0	0.4	3' UTR	ERMP1
chr9	6433917	+	7	6	0	0	1	0.142857	Exon (ENST00000468435.6/115426, exon 3 of 17)	UHRF2
chr9	6433986	+	8	7	0	0	1	0.125	Exon (ENST00000468435.6/115426, exon 3 of 17)	UHRF2
chr9	6556283	-	25	0	24	1	0	0.04	Exon (ENST00000640505.1/2731, exon 4 of 11)	GLDC
chr9	7477340	-	43	0	41	2	0	0.0465116	Exon (ENST00000413888.1/ENST00000413888.1, exon 1 of 1)	DMAC1
chr9	14658798	+	7	6	0	0	1	0.142857	Distal Intergenic	ZDHHC21
chr9	15457988	+	23	22	0	0	1	0.0434783	Exon (ENST00000380821.7/6619, exon 8 of 9)	SNAPC3
chr9	15458030	+	8	7	0	0	1	0.125	Exon (ENST00000380821.7/6619, exon 8 of 9)	SNAPC3
chr9	15458047	-	5	0	4	1	0	0.2	Distal Intergenic	SNAPC3
chr9	15462654	+	5	2	0	0	3	0.6	3' UTR	SNAPC3
chr9	15465044	+	14	13	0	0	1	0.0714286	Intron (ENST00000610884.4/6619, intron 11 of 11)	PSIP1
chr9	15465542	-	15	0	14	1	0	0.0666667	Exon (ENST00000380733.9/11168, exon 16 of 16)	PSIP1
chr9	15469292	-	42	0	37	5	0	0.119048	Exon (ENST00000380733.9/11168, exon 12 of 16)	PSIP1
chr9	15474172	-	25	0	24	1	0	0.04	Exon (ENST00000380733.9/11168, exon 9 of 16)	PSIP1
chr9	15474182	-	16	0	15	1	0	0.0625	Exon (ENST00000380733.9/11168, exon 9 of 16)	PSIP1
chr9	15474183	-	15	0	14	1	0	0.0666667	Exon (ENST00000380733.9/11168, exon 9 of 16)	PSIP1
chr9	15474215	-	19	0	16	3	0	0.157895	Exon (ENST00000380733.9/11168, exon 9 of 16)	PSIP1
chr9	15479617	+	23	22	0	0	1	0.0434783	Distal Intergenic	PSIP1
chr9	15479622	-	36	0	35	1	0	0.0277778	Exon (ENST00000380733.9/11168, exon 7 of 16)	PSIP1
chr9	15486914	-	13	0	12	1	0	0.0769231	Exon (ENST00000380733.9/11168, exon 5 of 16)	PSIP1
chr9	19049840	-	8	0	7	1	0	0.125	Distal Intergenic	RRAGA
chr9	19049917	+	10	9	0	0	1	0.1	Exon (ENST00000380527.3/10670, exon 1 of 1)	RRAGA
chr9	19050005	+	24	23	0	0	1	0.0416667	Exon (ENST00000380527.3/10670, exon 1 of 1)	RRAGA
chr9	19055234	-	16	0	15	1	0	0.0625	3' UTR	HAUS6
chr9	19055744	-	26	0	25	1	0	0.0384615	3' UTR	HAUS6
chr9	19055778	-	23	0	22	1	0	0.0434783	3' UTR	HAUS6
chr9	19058477	-	66	0	64	2	0	0.030303	Exon (ENST00000380502.8/54801, exon 16 of 17)	HAUS6
chr9	19058624	+	39	37	0	0	2	0.0512821	Distal Intergenic	HAUS6
chr9	19058667	-	30	0	29	1	0	0.0333333	Exon (ENST00000380502.8/54801, exon 16 of 17)	HAUS6
chr9	19058926	-	51	0	47	4	0	0.0784314	Exon (ENST00000380502.8/54801, exon 16 of 17)	HAUS6
chr9	19058973	-	27	0	26	1	0	0.037037	Exon (ENST00000380502.8/54801, exon 16 of 17)	HAUS6
chr9	19076667	+	20	19	0	0	1	0.05	Distal Intergenic	HAUS6
chr9	19082948	+	20	19	0	0	1	0.05	Distal Intergenic	HAUS6
chr9	19121013	+	8	7	0	0	1	0.125	Distal Intergenic	PLIN2
chr9	19121148	-	6	0	3	3	0	0.5	Exon (ENST00000276914.7/123, exon 5 of 8)	PLIN2
chr9	19201033	+	5	4	0	0	1	0.2	Distal Intergenic	DENND4C
chr9	19201034	-	5	0	4	1	0	0.2	Exon (ENST00000397390.3/ENST00000397390.3, exon 1 of 1)	PLIN2
chr9	19201036	-	5	0	4	1	0	0.2	Exon (ENST00000397390.3/ENST00000397390.3, exon 1 of 1)	PLIN2
chr9	19233527	-	9	0	8	1	0	0.111111	Distal Intergenic	DENND4C
chr9	19276219	+	11	10	0	0	1	0.0909091	Exon (ENST00000602925.5/55667, exon 2 of 32)	DENND4C
chr9	19286835	-	11	0	10	1	0	0.0909091	Distal Intergenic	DENND4C
chr9	19288634	+	9	8	0	0	1	0.111111	Exon (ENST00000602925.5/55667, exon 4 of 32)	DENND4C
chr9	19290743	-	12	0	10	2	0	0.166667	Distal Intergenic	DENND4C
chr9	19290820	+	8	7	0	0	1	0.125	Exon (ENST00000602925.5/55667, exon 5 of 32)	DENND4C
chr9	19316753	-	7	0	6	1	0	0.142857	Distal Intergenic	DENND4C
chr9	19326078	+	5	2	0	0	3	0.6	3' UTR	DENND4C
chr9	19331984	+	6	5	0	0	1	0.166667	Exon (ENST00000602925.5/55667, exon 17 of 32)	DENND4C
chr9	19332161	+	12	8	0	0	4	0.333333	Exon (ENST00000602925.5/55667, exon 17 of 32)	DENND4C
chr9	19346759	+	5	3	0	0	2	0.4	3' UTR	DENND4C
chr9	19352494	-	13	0	12	1	0	0.0769231	Distal Intergenic	DENND4C
chr9	19352664	+	12	10	0	0	2	0.166667	3' UTR	DENND4C
chr9	19357065	-	15	0	14	1	0	0.0666667	Distal Intergenic	DENND4C
chr9	19360447	+	5	4	0	0	1	0.2	3' UTR	DENND4C
chr9	19372363	+	12	11	0	0	1	0.0833333	3' UTR	DENND4C
chr9	19373191	-	6	0	3	3	0	0.5	Distal Intergenic	DENND4C
chr9	19376527	-	19	0	17	2	0	0.105263	Exon (ENST00000380394.9/6194, exon 5 of 6)	RPS6
chr9	19376545	-	11	0	10	1	0	0.0909091	Exon (ENST00000380394.9/6194, exon 5 of 6)	RPS6
chr9	19378446	-	607	0	598	9	0	0.014827	Exon (ENST00000380394.9/6194, exon 4 of 6)	RPS6
chr9	19378449	-	614	0	599	15	0	0.02443	Exon (ENST00000380394.9/6194, exon 4 of 6)	RPS6
chr9	19378455	-	840	0	829	11	0	0.0130952	Exon (ENST00000380394.9/6194, exon 4 of 6)	RPS6
chr9	19378456	-	860	0	841	19	0	0.022093	Exon (ENST00000380394.9/6194, exon 4 of 6)	RPS6
chr9	19378806	-	759	1	749	9	0	0.0118577	3' UTR	RPS6
chr9	19379575	-	92	0	91	1	0	0.0108696	5' UTR	RPS6
chr9	19379611	+	308	214	0	0	94	0.305195	Distal Intergenic	RPS6
chr9	19379612	-	288	0	193	95	0	0.329861	5' UTR	RPS6
chr9	19379614	-	171	0	169	2	0	0.0116959	5' UTR	RPS6
chr9	19379617	+	89	88	0	0	1	0.011236	Distal Intergenic	RPS6
chr9	20448167	-	5	0	4	1	0	0.2	Exon (ENST00000380338.9/4300, exon 4 of 11)	MLLT3
chr9	20668725	-	5	0	4	1	0	0.2	Distal Intergenic	FOCAD
chr9	20715342	+	17	16	0	0	1	0.0588235	5' UTR	FOCAD
chr9	20720413	-	6	0	5	1	0	0.166667	Distal Intergenic	FOCAD
chr9	20720451	+	17	16	0	0	1	0.0588235	Exon (ENST00000380249.5/54914, exon 6 of 46)	FOCAD
chr9	20740292	+	20	19	0	0	1	0.05	Exon (ENST00000380249.5/54914, exon 7 of 46)	FOCAD
chr9	20740329	+	60	59	0	0	1	0.0166667	Exon (ENST00000380249.5/54914, exon 7 of 46)	FOCAD
chr9	20758152	-	20	0	19	1	0	0.05	Distal Intergenic	FOCAD
chr9	20770118	+	11	10	0	0	1	0.0909091	Exon (ENST00000380249.5/54914, exon 10 of 46)	FOCAD
chr9	20789456	-	10	0	9	1	0	0.1	Distal Intergenic	FOCAD
chr9	20819899	+	12	10	0	0	2	0.166667	Exon (ENST00000380249.5/54914, exon 14 of 46)	FOCAD
chr9	20821065	+	11	10	0	0	1	0.0909091	Exon (ENST00000380249.5/54914, exon 16 of 46)	FOCAD
chr9	20862645	-	12	0	11	1	0	0.0833333	Distal Intergenic	FOCAD
chr9	20865934	+	6	5	0	0	1	0.166667	3' UTR	FOCAD
chr9	20866956	+	14	10	0	0	4	0.285714	Exon (ENST00000380249.5/54914, exon 20 of 46)	FOCAD
chr9	20881893	+	10	9	0	0	1	0.1	Exon (ENST00000380249.5/54914, exon 22 of 46)	FOCAD
chr9	20882016	-	13	0	12	1	0	0.0769231	Distal Intergenic	FOCAD
chr9	20933023	-	14	0	13	1	0	0.0714286	Distal Intergenic	FOCAD
chr9	20944679	+	6	3	0	0	3	0.5	Exon (ENST00000380249.5/54914, exon 31 of 46)	FOCAD
chr9	20981450	+	13	11	0	0	2	0.153846	Exon (ENST00000380249.5/54914, exon 40 of 46)	FOCAD
chr9	20986326	+	11	9	0	0	2	0.181818	Exon (ENST00000380249.5/54914, exon 42 of 46)	FOCAD
chr9	21321322	-	10	0	9	1	0	0.1	Distal Intergenic	KLHL9
chr9	21333749	-	15	0	14	1	0	0.0666667	Exon (ENST00000359039.5/55958, exon 1 of 1)	KLHL9
chr9	21333996	-	15	0	14	1	0	0.0666667	Exon (ENST00000359039.5/55958, exon 1 of 1)	KLHL9
chr9	21334330	+	16	14	1	0	1	0.0625	Distal Intergenic	KLHL9
chr9	21334409	+	9	8	0	0	1	0.111111	Distal Intergenic	KLHL9
chr9	21334416	-	5	0	4	1	0	0.2	Exon (ENST00000359039.5/55958, exon 1 of 1)	KLHL9
chr9	21334659	-	6	0	5	1	0	0.166667	Exon (ENST00000359039.5/55958, exon 1 of 1)	KLHL9
chr9	21818125	+	23	22	0	0	1	0.0434783	3' UTR	MTAP
chr9	21864028	+	9	8	0	0	1	0.111111	3' UTR	MTAP
chr9	21864193	+	6	5	0	0	1	0.166667	3' UTR	MTAP
chr9	21865460	+	20	17	0	0	3	0.15	3' UTR	MTAP
chr9	21865477	+	22	21	0	0	1	0.0454545	3' UTR	MTAP
chr9	21865526	+	5	4	0	0	1	0.2	3' UTR	MTAP
chr9	21865585	+	17	16	0	0	1	0.0588235	3' UTR	MTAP
chr9	21994159	-	7	0	6	1	0	0.142857	Exon (ENST00000579755.2/1029, exon 1 of 3)	CDKN2B-AS1
chr9	26861136	-	20	0	19	1	0	0.05	3' UTR	CAAP1
chr9	26884848	-	10	0	8	2	0	0.2	3' UTR	CAAP1
chr9	26904093	-	6	0	5	1	0	0.166667	3' UTR	PLAA
chr9	26905785	+	6	4	0	0	2	0.333333	Distal Intergenic	PLAA
chr9	26906033	-	5	0	4	1	0	0.2	Exon (ENST00000397292.8/9373, exon 14 of 14)	PLAA
chr9	26920245	-	14	0	11	3	0	0.214286	Exon (ENST00000397292.8/9373, exon 8 of 14)	PLAA
chr9	26923272	-	7	0	1	6	0	0.857143	Exon (ENST00000397292.8/9373, exon 7 of 14)	PLAA
chr9	26926486	-	5	0	4	1	0	0.2	Exon (ENST00000397292.8/9373, exon 5 of 14)	PLAA
chr9	26928139	-	14	0	13	1	0	0.0714286	Exon (ENST00000397292.8/9373, exon 4 of 14)	PLAA
chr9	26928147	-	14	0	13	1	0	0.0714286	Exon (ENST00000397292.8/9373, exon 4 of 14)	PLAA
chr9	26928397	+	5	4	0	0	1	0.2	Distal Intergenic	PLAA
chr9	26928403	-	5	0	4	1	0	0.2	Exon (ENST00000397292.8/9373, exon 3 of 14)	PLAA
chr9	26990168	-	8	0	7	1	0	0.125	Distal Intergenic	IFT74
chr9	27047339	+	6	5	0	0	1	0.166667	3' UTR	IFT74
chr9	27547905	-	5	0	4	1	0	0.2	3' UTR	C9orf72
chr9	27560274	+	6	5	0	0	1	0.166667	Distal Intergenic	C9orf72
chr9	30689432	+	11	10	0	0	1	0.0909091	Exon (ENST00000434705.1/ENST00000434705.1, exon 1 of 1)	ACO1
chr9	32423340	+	10	7	0	0	3	0.3	Exon (ENST00000541043.5/48, exon 10 of 22)	ACO1
chr9	32429470	-	14	0	13	1	0	0.0714286	Distal Intergenic	ACO1
chr9	32430452	+	8	4	0	0	4	0.5	Exon (ENST00000541043.5/48, exon 15 of 22)	ACO1
chr9	32430458	+	6	5	0	0	1	0.166667	Exon (ENST00000541043.5/48, exon 15 of 22)	ACO1
chr9	32456519	+	5	3	0	0	2	0.4	Distal Intergenic	DDX58
chr9	32542331	-	33	0	29	4	0	0.121212	Exon (ENST00000360538.7/10210, exon 3 of 3)	TOPORS
chr9	33026578	+	26	25	0	0	1	0.0384615	Exon (ENST00000330899.5/3301, exon 2 of 9)	DNAJA1
chr9	33026818	+	23	22	0	0	1	0.0434783	Exon (ENST00000330899.5/3301, exon 3 of 9)	DNAJA1
chr9	33026838	+	32	31	0	0	1	0.03125	Exon (ENST00000330899.5/3301, exon 3 of 9)	DNAJA1
chr9	33026859	+	32	31	0	0	1	0.03125	Exon (ENST00000330899.5/3301, exon 3 of 9)	DNAJA1
chr9	33026896	-	38	0	35	3	0	0.0789474	Distal Intergenic	DNAJA1
chr9	33030478	+	66	65	0	0	1	0.0151515	Exon (ENST00000330899.5/3301, exon 5 of 9)	DNAJA1
chr9	33030501	+	46	45	0	0	1	0.0217391	Exon (ENST00000330899.5/3301, exon 5 of 9)	DNAJA1
chr9	33030592	+	70	69	0	0	1	0.0142857	Exon (ENST00000330899.5/3301, exon 5 of 9)	DNAJA1
chr9	33030656	+	42	40	1	0	1	0.0238095	Exon (ENST00000330899.5/3301, exon 5 of 9)	DNAJA1
chr9	33034241	+	84	83	0	0	1	0.0119048	Exon (ENST00000330899.5/3301, exon 6 of 9)	DNAJA1
chr9	33036580	+	112	109	0	0	3	0.0267857	Exon (ENST00000330899.5/3301, exon 7 of 9)	DNAJA1
chr9	33036643	+	66	64	1	0	1	0.0151515	Exon (ENST00000330899.5/3301, exon 7 of 9)	DNAJA1
chr9	33036647	-	160	0	157	3	0	0.01875	Distal Intergenic	DNAJA1
chr9	33037018	+	81	79	0	0	2	0.0246914	Exon (ENST00000330899.5/3301, exon 8 of 9)	DNAJA1
chr9	33037083	-	68	0	67	1	0	0.0147059	Distal Intergenic	DNAJA1
chr9	33037087	+	97	96	0	0	1	0.0103093	Exon (ENST00000330899.5/3301, exon 8 of 9)	DNAJA1
chr9	33038806	-	85	0	84	1	0	0.0117647	Distal Intergenic	DNAJA1
chr9	33038822	+	62	60	0	0	2	0.0322581	Exon (ENST00000330899.5/3301, exon 9 of 9)	DNAJA1
chr9	33038849	+	100	99	0	0	1	0.01	Exon (ENST00000330899.5/3301, exon 9 of 9)	DNAJA1
chr9	33038887	+	75	72	2	0	1	0.0133333	Exon (ENST00000330899.5/3301, exon 9 of 9)	DNAJA1
chr9	33038952	+	30	28	0	0	2	0.0666667	3' UTR	DNAJA1
chr9	33038983	+	51	50	0	0	1	0.0196078	3' UTR	DNAJA1
chr9	33039020	+	49	48	0	0	1	0.0204082	3' UTR	DNAJA1
chr9	33039054	+	23	22	0	0	1	0.0434783	3' UTR	DNAJA1
chr9	33039188	+	35	32	0	0	3	0.0857143	3' UTR	DNAJA1
chr9	33039511	-	16	0	15	1	0	0.0625	Distal Intergenic	DNAJA1
chr9	33046045	-	7	0	6	1	0	0.142857	3' UTR	SMU1
chr9	33046364	+	5	4	0	0	1	0.2	Distal Intergenic	SMU1
chr9	33046447	-	9	0	8	1	0	0.111111	3' UTR	SMU1
chr9	33046458	-	10	0	8	2	0	0.2	3' UTR	SMU1
chr9	33047242	+	7	6	0	0	1	0.142857	Distal Intergenic	SMU1
chr9	33047326	+	25	24	0	0	1	0.04	Distal Intergenic	SMU1
chr9	33053143	-	11	0	10	1	0	0.0909091	Exon (ENST00000397149.4/55234, exon 10 of 12)	SMU1
chr9	33056928	+	33	32	0	0	1	0.030303	Distal Intergenic	SMU1
chr9	33071756	-	18	0	13	5	0	0.277778	Exon (ENST00000397149.4/55234, exon 3 of 12)	SMU1
chr9	33071875	-	15	0	12	3	0	0.2	Exon (ENST00000397149.4/55234, exon 3 of 12)	SMU1
chr9	33073632	-	8	0	7	1	0	0.125	Exon (ENST00000397149.4/55234, exon 2 of 12)	SMU1
chr9	33073735	-	9	0	8	1	0	0.111111	Exon (ENST00000397149.4/55234, exon 2 of 12)	SMU1
chr9	33112521	+	38	37	0	0	1	0.0263158	Distal Intergenic	B4GALT1
chr9	33112628	+	6	2	0	0	4	0.666667	Distal Intergenic	B4GALT1
chr9	33112945	+	7	6	0	0	1	0.142857	Distal Intergenic	B4GALT1
chr9	33113463	-	20	1	18	1	0	0.05	Exon (ENST00000379731.5/2683, exon 6 of 6)	B4GALT1
chr9	33113816	+	12	11	0	0	1	0.0833333	Distal Intergenic	B4GALT1
chr9	33113856	-	30	0	29	1	0	0.0333333	Exon (ENST00000379731.5/2683, exon 5 of 6)	B4GALT1
chr9	33120512	-	9	0	8	1	0	0.111111	Exon (ENST00000379731.5/2683, exon 3 of 6)	B4GALT1
chr9	33295413	-	21	0	20	1	0	0.047619	Distal Intergenic	NFX1
chr9	33301400	+	31	28	0	0	3	0.0967742	Exon (ENST00000379521.8/4799, exon 3 of 21)	NFX1
chr9	33307220	+	36	35	0	0	1	0.0277778	Exon (ENST00000379521.8/4799, exon 5 of 21)	NFX1
chr9	33311125	-	8	0	6	1	1	0.125	Distal Intergenic	NFX1
chr9	33338556	-	21	0	20	1	0	0.047619	Distal Intergenic	NFX1
chr9	33338566	+	25	21	0	0	4	0.16	Exon (ENST00000379521.8/4799, exon 12 of 21)	NFX1
chr9	33338567	+	24	22	0	0	2	0.0833333	Exon (ENST00000379521.8/4799, exon 12 of 21)	NFX1
chr9	33462013	-	5	0	1	4	0	0.8	3' UTR	NOL6
chr9	33467406	-	7	0	6	1	0	0.142857	Exon (ENST00000297990.9/65083, exon 13 of 26)	NOL6
chr9	33468138	-	5	0	3	2	0	0.4	Exon (ENST00000297990.9/65083, exon 11 of 26)	NOL6
chr9	33468520	-	5	0	4	1	0	0.2	Exon (ENST00000297990.9/65083, exon 9 of 26)	NOL6
chr9	33472259	-	6	0	5	1	0	0.166667	Exon (ENST00000297990.9/65083, exon 2 of 26)	NOL6
chr9	33548318	+	14	13	0	0	1	0.0714286	Exon (ENST00000290943.10/441459, exon 9 of 16)	ANKRD18B
chr9	33603881	-	5	0	3	2	0	0.4	Distal Intergenic	PTENP1
chr9	33624837	-	6	0	5	1	0	0.166667	Distal Intergenic	ANXA2P2
chr9	33676232	-	13	0	11	2	0	0.153846	Exon (ENST00000532280.1/11191, exon 1 of 1)	PTENP1
chr9	33900246	+	39	38	0	0	1	0.025641	Exon (ENST00000263228.4/54926, exon 3 of 5)	UBE2R2
chr9	33911983	+	46	42	0	0	4	0.0869565	Exon (ENST00000263228.4/54926, exon 4 of 5)	UBE2R2
chr9	33912036	+	27	26	0	0	1	0.037037	Exon (ENST00000263228.4/54926, exon 4 of 5)	UBE2R2
chr9	33918532	+	18	17	0	0	1	0.0555556	3' UTR	UBE2R2
chr9	33919173	-	15	0	14	1	0	0.0666667	Distal Intergenic	UBE2R2
chr9	33919216	-	7	0	6	1	0	0.142857	Distal Intergenic	UBE2R2
chr9	33919572	-	6	0	5	1	0	0.166667	Distal Intergenic	UBE2R2
chr9	33921876	-	5	0	3	2	0	0.4	3' UTR	UBAP2
chr9	33956080	-	26	0	20	6	0	0.230769	3' UTR	UBAP2
chr9	33963727	-	30	0	25	5	0	0.166667	3' UTR	UBAP2
chr9	33963753	+	18	17	0	0	1	0.0555556	Distal Intergenic	UBAP2
chr9	33971672	-	21	0	18	3	0	0.142857	3' UTR	UBAP2
chr9	33971733	+	16	15	0	0	1	0.0625	Distal Intergenic	UBAP2
chr9	33996308	-	9	0	8	1	0	0.111111	3' UTR	UBAP2
chr9	34087417	-	9	0	8	1	0	0.111111	3' UTR	DCAF12
chr9	34087549	-	9	0	8	1	0	0.111111	3' UTR	DCAF12
chr9	34087644	-	36	0	35	1	0	0.0277778	3' UTR	DCAF12
chr9	34087709	-	12	0	11	1	0	0.0833333	3' UTR	DCAF12
chr9	34087716	-	20	0	17	3	0	0.15	3' UTR	DCAF12
chr9	34096777	+	19	18	0	0	1	0.0526316	Distal Intergenic	DCAF12
chr9	34098373	-	19	0	18	1	0	0.0526316	Exon (ENST00000361264.9/25853, exon 5 of 9)	DCAF12
chr9	34098475	-	19	0	18	1	0	0.0526316	Exon (ENST00000361264.9/25853, exon 5 of 9)	DCAF12
chr9	34107542	-	5	0	4	1	0	0.2	Exon (ENST00000361264.9/25853, exon 3 of 9)	DCAF12
chr9	34125127	-	8	0	7	1	0	0.125	Exon (ENST00000361264.9/25853, exon 2 of 9)	DCAF12
chr9	34241621	+	22	19	0	0	3	0.136364	Exon (ENST00000625521.2/51271, exon 3 of 6)	UBAP1
chr9	34241694	+	10	7	0	0	3	0.3	Exon (ENST00000625521.2/51271, exon 3 of 6)	UBAP1
chr9	34241735	-	29	0	28	1	0	0.0344828	Distal Intergenic	UBAP1
chr9	34249942	+	23	21	0	0	2	0.0869565	Exon (ENST00000625521.2/51271, exon 4 of 6)	UBAP1
chr9	34251439	-	24	0	23	1	0	0.0416667	Distal Intergenic	UBAP1
chr9	34251563	+	7	6	0	0	1	0.142857	3' UTR	UBAP1
chr9	34251671	+	10	9	0	0	1	0.1	3' UTR	UBAP1
chr9	34251908	+	6	5	0	0	1	0.166667	3' UTR	UBAP1
chr9	34252070	+	5	4	0	0	1	0.2	3' UTR	UBAP1
chr9	34254381	-	5	0	3	2	0	0.4	Exon (ENST00000402558.7/347240, exon 13 of 13)	KIF24
chr9	34399263	-	51	0	49	2	0	0.0392157	3' UTR	FAM219A
chr9	34399307	-	11	0	10	1	0	0.0909091	3' UTR	FAM219A
chr9	34399334	-	14	0	12	2	0	0.142857	3' UTR	FAM219A
chr9	34399345	-	18	0	16	2	0	0.111111	3' UTR	FAM219A
chr9	34399423	-	21	0	18	3	0	0.142857	3' UTR	FAM219A
chr9	34613721	+	11	8	0	0	3	0.272727	Distal Intergenic	DCTN3
chr9	34616032	-	21	0	20	1	0	0.047619	Exon (ENST00000259632.12/11258, exon 4 of 7)	DCTN3
chr9	34616092	-	29	0	28	1	0	0.0344828	Exon (ENST00000259632.12/11258, exon 4 of 7)	DCTN3
chr9	34617889	-	24	0	21	3	0	0.125	Exon (ENST00000378916.8/11258, exon 3 of 6)	DCTN3
chr9	34617938	-	38	0	36	2	0	0.0526316	Exon (ENST00000378916.8/11258, exon 3 of 6)	DCTN3
chr9	34634866	+	9	8	0	0	1	0.111111	Distal Intergenic	SIGMAR1
chr9	34635237	-	49	0	48	1	0	0.0204082	3' UTR	SIGMAR1
chr9	34635262	-	38	0	37	1	0	0.0263158	3' UTR	SIGMAR1
chr9	34635278	-	32	0	30	1	1	0.03125	3' UTR	SIGMAR1
chr9	34635368	-	45	0	42	3	0	0.0666667	3' UTR	SIGMAR1
chr9	34635369	-	45	0	42	3	0	0.0666667	3' UTR	SIGMAR1
chr9	34635441	-	81	0	76	5	0	0.0617284	3' UTR	SIGMAR1
chr9	34635447	-	151	0	140	11	0	0.0728477	3' UTR	SIGMAR1
chr9	34635470	-	98	0	97	1	0	0.0102041	3' UTR	SIGMAR1
chr9	34635482	-	84	0	79	5	0	0.0595238	3' UTR	SIGMAR1
chr9	34635486	-	68	0	67	1	0	0.0147059	3' UTR	SIGMAR1
chr9	34635505	-	29	0	28	1	0	0.0344828	3' UTR	SIGMAR1
chr9	34635754	+	36	35	0	0	1	0.0277778	Distal Intergenic	SIGMAR1
chr9	34635836	+	39	38	0	0	1	0.025641	Distal Intergenic	SIGMAR1
chr9	34637002	-	44	0	40	4	0	0.0909091	3' UTR	SIGMAR1
chr9	34637060	-	9	0	8	1	0	0.111111	3' UTR	SIGMAR1
chr9	34637417	+	9	8	0	0	1	0.111111	Distal Intergenic	SIGMAR1
chr9	34648777	+	6	5	0	0	1	0.166667	3' UTR	GALT
chr9	34917879	+	10	8	0	0	2	0.2	Exon (ENST00000324731.7/ENST00000324731.7, exon 1 of 1)	PHF24
chr9	34917903	-	8	0	7	1	0	0.125	Distal Intergenic	FAM205C
chr9	34997591	+	8	6	0	0	2	0.25	3' UTR	DNAJB5
chr9	34997812	+	6	5	0	0	1	0.166667	3' UTR	DNAJB5
chr9	34998192	+	5	3	0	0	2	0.4	3' UTR	DNAJB5
chr9	35056905	-	5	0	1	4	0	0.8	3' UTR	VCP
chr9	35057097	-	33	0	32	1	0	0.030303	3' UTR	VCP
chr9	35057127	+	28	27	0	0	1	0.0357143	Distal Intergenic	VCP
chr9	35057481	-	48	0	47	1	0	0.0208333	3' UTR	VCP
chr9	35059509	-	10	0	8	2	0	0.2	3' UTR	VCP
chr9	35059746	-	15	0	14	1	0	0.0666667	3' UTR	VCP
chr9	35060442	+	36	35	0	0	1	0.0277778	Distal Intergenic	VCP
chr9	35060473	-	42	0	39	3	0	0.0714286	3' UTR	VCP
chr9	35060837	-	34	0	30	4	0	0.117647	3' UTR	VCP
chr9	35060861	-	31	0	28	3	0	0.0967742	3' UTR	VCP
chr9	35060905	-	45	1	43	1	0	0.0222222	3' UTR	VCP
chr9	35061070	-	35	0	33	2	0	0.0571429	3' UTR	VCP
chr9	35061100	-	37	0	36	1	0	0.027027	3' UTR	VCP
chr9	35061620	-	37	0	36	1	0	0.027027	3' UTR	VCP
chr9	35061648	-	28	0	27	1	0	0.0357143	3' UTR	VCP
chr9	35062086	-	31	0	29	2	0	0.0645161	3' UTR	VCP
chr9	35062320	-	29	0	27	2	0	0.0689655	3' UTR	VCP
chr9	35064181	+	40	39	0	0	1	0.025	Distal Intergenic	VCP
chr9	35064199	-	76	0	75	1	0	0.0131579	3' UTR	VCP
chr9	35065289	-	33	0	32	1	0	0.030303	3' UTR	VCP
chr9	35066707	-	52	0	49	3	0	0.0576923	3' UTR	VCP
chr9	35066791	-	31	0	30	1	0	0.0322581	3' UTR	VCP
chr9	35067951	-	40	0	38	2	0	0.05	3' UTR	VCP
chr9	35076013	-	10	0	7	3	0	0.3	3' UTR	FANCG
chr9	35076557	-	5	0	4	1	0	0.2	3' UTR	FANCG
chr9	35076827	-	8	0	7	1	0	0.125	3' UTR	FANCG
chr9	35076998	-	10	0	8	2	0	0.2	3' UTR	FANCG
chr9	35079152	-	10	0	7	3	0	0.3	Exon (ENST00000425676.5/2189, exon 2 of 13)	FANCG
chr9	35079562	-	6	0	1	5	0	0.833333	5' UTR	FANCG
chr9	35090245	+	6	5	0	0	1	0.166667	Distal Intergenic	PIGO
chr9	35100074	-	5	0	4	1	0	0.2	3' UTR	STOML2
chr9	35100116	-	6	0	4	2	0	0.333333	3' UTR	STOML2
chr9	35100640	-	16	0	15	1	0	0.0625	3' UTR	STOML2
chr9	35101008	-	29	0	28	1	0	0.0344828	Exon (ENST00000452248.6/30968, exon 7 of 9)	STOML2
chr9	35101197	-	24	0	21	3	0	0.125	Exon (ENST00000452248.6/30968, exon 6 of 9)	STOML2
chr9	35101231	-	19	0	18	1	0	0.0526316	Exon (ENST00000452248.6/30968, exon 6 of 9)	STOML2
chr9	35101269	-	36	0	35	1	0	0.0277778	Exon (ENST00000452248.6/30968, exon 6 of 9)	STOML2
chr9	35101444	-	56	0	52	4	0	0.0714286	5' UTR	STOML2
chr9	35237716	+	19	18	0	0	1	0.0526316	5' UTR	UNC13B
chr9	35381569	+	22	21	0	0	1	0.0454545	3' UTR	UNC13B
chr9	35381589	+	7	6	0	0	1	0.142857	3' UTR	UNC13B
chr9	35382380	+	14	11	0	0	3	0.214286	3' UTR	UNC13B
chr9	35386207	+	7	5	0	0	2	0.285714	3' UTR	UNC13B
chr9	35386208	+	7	5	0	0	2	0.285714	3' UTR	UNC13B
chr9	35398948	+	9	6	0	0	3	0.333333	3' UTR	UNC13B
chr9	35404551	+	9	8	0	0	1	0.111111	3' UTR	UNC13B
chr9	35404620	+	7	6	0	0	1	0.142857	3' UTR	UNC13B
chr9	35607984	+	7	6	0	0	1	0.142857	Exon (ENST00000336395.6/7016, exon 7 of 10)	TESK1
chr9	35608873	+	5	4	0	0	1	0.2	Exon (ENST00000336395.6/7016, exon 10 of 10)	TESK1
chr9	35661933	-	13	0	11	2	0	0.153846	3' UTR	ARHGEF39
chr9	35662218	-	6	0	4	2	0	0.333333	3' UTR	ARHGEF39
chr9	35697738	-	13	0	11	2	0	0.153846	3' UTR	TLN1
chr9	35697741	-	9	0	7	2	0	0.222222	3' UTR	TLN1
chr9	35697812	-	37	0	36	1	0	0.027027	Exon (ENST00000314888.10/7094, exon 57 of 57)	TLN1
chr9	35698069	-	20	0	18	2	0	0.1	Exon (ENST00000314888.10/7094, exon 56 of 57)	TLN1
chr9	35698087	-	32	0	30	2	0	0.0625	Exon (ENST00000314888.10/7094, exon 56 of 57)	TLN1
chr9	35698093	-	15	0	14	1	0	0.0666667	Exon (ENST00000314888.10/7094, exon 56 of 57)	TLN1
chr9	35698129	-	19	0	16	3	0	0.157895	Exon (ENST00000314888.10/7094, exon 56 of 57)	TLN1
chr9	35698158	-	10	0	7	3	0	0.3	Exon (ENST00000314888.10/7094, exon 56 of 57)	TLN1
chr9	35698366	-	17	0	14	3	0	0.176471	Exon (ENST00000314888.10/7094, exon 55 of 57)	TLN1
chr9	35698401	-	48	0	42	6	0	0.125	Exon (ENST00000314888.10/7094, exon 55 of 57)	TLN1
chr9	35698421	-	21	0	18	3	0	0.142857	Exon (ENST00000314888.10/7094, exon 55 of 57)	TLN1
chr9	35698446	-	51	0	39	12	0	0.235294	Exon (ENST00000314888.10/7094, exon 55 of 57)	TLN1
chr9	35698460	-	16	0	12	4	0	0.25	Exon (ENST00000314888.10/7094, exon 55 of 57)	TLN1
chr9	35698633	-	23	0	21	2	0	0.0869565	Exon (ENST00000314888.10/7094, exon 54 of 57)	TLN1
chr9	35698864	-	19	0	17	2	0	0.105263	Exon (ENST00000314888.10/7094, exon 53 of 57)	TLN1
chr9	35698867	-	35	0	32	3	0	0.0857143	Exon (ENST00000314888.10/7094, exon 53 of 57)	TLN1
chr9	35699125	-	20	0	18	2	0	0.1	Exon (ENST00000314888.10/7094, exon 52 of 57)	TLN1
chr9	35699376	-	7	0	5	2	0	0.285714	Exon (ENST00000314888.10/7094, exon 51 of 57)	TLN1
chr9	35699382	+	5	3	0	0	2	0.4	Distal Intergenic	TLN1
chr9	35700192	-	6	0	2	4	0	0.666667	Exon (ENST00000314888.10/7094, exon 49 of 57)	TLN1
chr9	35700288	-	16	0	13	3	0	0.1875	Exon (ENST00000314888.10/7094, exon 49 of 57)	TLN1
chr9	35700312	-	6	0	5	1	0	0.166667	Exon (ENST00000314888.10/7094, exon 49 of 57)	TLN1
chr9	35704130	-	13	0	11	2	0	0.153846	Exon (ENST00000314888.10/7094, exon 46 of 57)	TLN1
chr9	35704789	-	7	0	6	1	0	0.142857	Exon (ENST00000314888.10/7094, exon 44 of 57)	TLN1
chr9	35705778	-	5	0	3	2	0	0.4	Exon (ENST00000314888.10/7094, exon 42 of 57)	TLN1
chr9	35706218	-	5	0	4	1	0	0.2	Exon (ENST00000314888.10/7094, exon 40 of 57)	TLN1
chr9	35706519	-	11	0	9	2	0	0.181818	Exon (ENST00000314888.10/7094, exon 39 of 57)	TLN1
chr9	35707374	-	7	0	5	2	0	0.285714	Exon (ENST00000314888.10/7094, exon 36 of 57)	TLN1
chr9	35707451	-	7	0	6	1	0	0.142857	Exon (ENST00000314888.10/7094, exon 36 of 57)	TLN1
chr9	35707483	-	23	0	19	4	0	0.173913	Exon (ENST00000314888.10/7094, exon 36 of 57)	TLN1
chr9	35710597	-	6	0	5	1	0	0.166667	Exon (ENST00000314888.10/7094, exon 33 of 57)	TLN1
chr9	35710798	-	18	0	16	2	0	0.111111	Exon (ENST00000314888.10/7094, exon 32 of 57)	TLN1
chr9	35711020	-	6	0	3	3	0	0.5	Exon (ENST00000314888.10/7094, exon 31 of 57)	TLN1
chr9	35711315	-	13	0	9	4	0	0.307692	Exon (ENST00000314888.10/7094, exon 30 of 57)	TLN1
chr9	35711357	-	25	0	17	8	0	0.32	Exon (ENST00000314888.10/7094, exon 30 of 57)	TLN1
chr9	35711602	-	7	0	6	1	0	0.142857	Exon (ENST00000314888.10/7094, exon 29 of 57)	TLN1
chr9	35711625	-	18	0	17	1	0	0.0555556	Exon (ENST00000314888.10/7094, exon 29 of 57)	TLN1
chr9	35711680	-	16	0	10	6	0	0.375	Exon (ENST00000314888.10/7094, exon 29 of 57)	TLN1
chr9	35712930	-	21	0	20	1	0	0.047619	Exon (ENST00000314888.10/7094, exon 27 of 57)	TLN1
chr9	35712953	-	32	0	31	1	0	0.03125	Exon (ENST00000314888.10/7094, exon 27 of 57)	TLN1
chr9	35713999	-	22	0	21	1	0	0.0454545	Exon (ENST00000314888.10/7094, exon 25 of 57)	TLN1
chr9	35714008	-	25	0	21	4	0	0.16	Exon (ENST00000314888.10/7094, exon 25 of 57)	TLN1
chr9	35714017	-	17	0	13	4	0	0.235294	Exon (ENST00000314888.10/7094, exon 25 of 57)	TLN1
chr9	35714850	-	17	0	16	1	0	0.0588235	Exon (ENST00000314888.10/7094, exon 22 of 57)	TLN1
chr9	35716402	-	23	0	14	9	0	0.391304	Exon (ENST00000314888.10/7094, exon 20 of 57)	TLN1
chr9	35716409	-	11	0	9	2	0	0.181818	Exon (ENST00000314888.10/7094, exon 20 of 57)	TLN1
chr9	35716451	-	9	0	7	2	0	0.222222	Exon (ENST00000314888.10/7094, exon 20 of 57)	TLN1
chr9	35717236	-	12	0	11	1	0	0.0833333	Exon (ENST00000314888.10/7094, exon 19 of 57)	TLN1
chr9	35717256	-	10	0	9	1	0	0.1	Exon (ENST00000314888.10/7094, exon 19 of 57)	TLN1
chr9	35717753	-	10	0	9	1	0	0.1	Exon (ENST00000314888.10/7094, exon 18 of 57)	TLN1
chr9	35720211	+	58	57	0	0	1	0.0172414	Distal Intergenic	TLN1
chr9	35720213	-	64	0	63	1	0	0.015625	Exon (ENST00000314888.10/7094, exon 13 of 57)	TLN1
chr9	35720477	-	33	0	32	1	0	0.030303	Exon (ENST00000314888.10/7094, exon 12 of 57)	TLN1
chr9	35720503	-	15	0	13	2	0	0.133333	Exon (ENST00000314888.10/7094, exon 12 of 57)	TLN1
chr9	35720881	-	49	1	47	1	0	0.0204082	Exon (ENST00000314888.10/7094, exon 11 of 57)	TLN1
chr9	35721718	-	30	0	28	2	0	0.0666667	Exon (ENST00000314888.10/7094, exon 10 of 57)	TLN1
chr9	35722184	-	16	0	14	2	0	0.125	Exon (ENST00000314888.10/7094, exon 9 of 57)	TLN1
chr9	35723967	-	9	0	8	1	0	0.111111	Exon (ENST00000314888.10/7094, exon 7 of 57)	TLN1
chr9	35723973	-	10	0	9	1	0	0.1	Exon (ENST00000314888.10/7094, exon 7 of 57)	TLN1
chr9	35724259	-	11	0	10	1	0	0.0909091	Exon (ENST00000314888.10/7094, exon 6 of 57)	TLN1
chr9	35724291	-	26	0	25	1	0	0.0384615	Exon (ENST00000314888.10/7094, exon 6 of 57)	TLN1
chr9	35724592	-	12	0	11	1	0	0.0833333	Exon (ENST00000314888.10/7094, exon 5 of 57)	TLN1
chr9	35725601	-	10	0	9	1	0	0.1	Exon (ENST00000314888.10/7094, exon 2 of 57)	TLN1
chr9	35737428	+	5	4	0	0	1	0.2	Distal Intergenic	GBA2
chr9	35737762	-	8	0	6	2	0	0.25	Exon (ENST00000378103.7/57704, exon 16 of 17)	GBA2
chr9	35737896	+	7	6	0	0	1	0.142857	Distal Intergenic	GBA2
chr9	35738573	-	14	0	13	1	0	0.0714286	5' UTR	GBA2
chr9	35748542	-	5	0	4	1	0	0.2	Exon (ENST00000378103.7/57704, exon 1 of 17)	GBA2
chr9	35748592	-	10	0	7	3	0	0.3	Exon (ENST00000378103.7/57704, exon 1 of 17)	GBA2
chr9	35748609	-	6	0	3	3	0	0.5	Exon (ENST00000378103.7/57704, exon 1 of 17)	GBA2
chr9	35751394	+	11	9	0	0	2	0.181818	Exon (ENST00000378078.5/9827, exon 6 of 9)	RGP1
chr9	35751733	+	8	6	0	0	2	0.25	Exon (ENST00000378078.5/9827, exon 7 of 9)	RGP1
chr9	35751742	+	8	7	0	0	1	0.125	Exon (ENST00000378078.5/9827, exon 7 of 9)	RGP1
chr9	35751969	-	9	0	8	1	0	0.111111	Distal Intergenic	RGP1
chr9	35752686	+	10	5	0	0	5	0.5	Exon (ENST00000378078.5/9827, exon 9 of 9)	RGP1
chr9	35753039	+	13	11	0	0	2	0.153846	3' UTR	MSMP
chr9	35753115	+	5	4	0	0	1	0.2	3' UTR	MSMP
chr9	35753155	-	8	0	7	1	0	0.125	Exon (ENST00000436428.3/692094, exon 3 of 3)	MSMP
chr9	35753851	+	13	11	1	0	1	0.0769231	3' UTR	MSMP
chr9	35753904	+	9	6	0	0	3	0.333333	3' UTR	MSMP
chr9	35754113	+	5	1	0	0	4	0.8	3' UTR	MSMP
chr9	35754284	+	5	3	0	0	2	0.4	3' UTR	MSMP
chr9	35759277	+	11	10	0	0	1	0.0909091	Distal Intergenic	RGP1
chr9	35761193	+	7	5	0	0	2	0.285714	Distal Intergenic	NPR2
chr9	35813681	-	5	0	3	2	0	0.4	3' UTR	FAM221B
chr9	36108046	+	5	4	0	0	1	0.2	Exon (ENST00000377966.4/8434, exon 14 of 21)	RECK
chr9	36211704	+	13	9	0	0	4	0.307692	3' UTR	CLTA
chr9	36218234	-	8	0	7	1	0	0.125	Exon (ENST00000642385.2/10020, exon 11 of 12)	GNE
chr9	36236929	+	12	11	0	0	1	0.0833333	Intron (ENST00000464497.5/1211, intron 4 of 7)	GNE
chr9	36369776	-	7	0	6	1	0	0.142857	Exon (ENST00000353739.8/152006, exon 3 of 11)	RNF38
chr9	36607619	-	44	0	43	1	0	0.0227273	Distal Intergenic	MELK
chr9	36607642	+	54	53	0	0	1	0.0185185	3' UTR	MELK
chr9	36630342	-	17	0	16	1	0	0.0588235	Distal Intergenic	MELK
chr9	36633115	+	16	15	0	0	1	0.0625	3' UTR	MELK
chr9	36633122	-	21	0	20	1	0	0.047619	Distal Intergenic	MELK
chr9	36677565	-	8	0	7	1	0	0.125	Distal Intergenic	MELK
chr9	37086887	-	13	0	12	1	0	0.0769231	Distal Intergenic	EBLN3P
chr9	37087135	-	36	0	34	2	0	0.0555556	Distal Intergenic	EBLN3P
chr9	37087374	+	7	6	0	0	1	0.142857	Exon (ENST00000664037.1/100506710, exon 3 of 3)	EBLN3P
chr9	37089327	+	7	6	0	0	1	0.142857	Exon (ENST00000660341.1/100506710, exon 2 of 2)	EBLN3P
chr9	37126804	+	36	35	0	0	1	0.0277778	Exon (ENST00000336755.10/84186, exon 2 of 9)	ZCCHC7
chr9	37126941	+	39	32	0	0	7	0.179487	Exon (ENST00000336755.10/84186, exon 2 of 9)	ZCCHC7
chr9	37228816	+	5	4	0	0	1	0.2	Intron (ENST00000336755.10/84186, intron 2 of 8)	ZCCHC7
chr9	37424952	+	6	5	0	0	1	0.166667	Exon (ENST00000493368.5/9380, exon 2 of 5)	GRHPR
chr9	37439707	+	11	10	0	0	1	0.0909091	Distal Intergenic	ZBTB5
chr9	37440259	-	8	0	7	1	0	0.125	3' UTR	ZBTB5
chr9	37512045	-	5	0	2	3	0	0.6	3' UTR	FBXO10
chr9	37512080	-	5	0	3	2	0	0.4	3' UTR	FBXO10
chr9	37512133	-	6	0	4	2	0	0.333333	3' UTR	FBXO10
chr9	37521812	-	8	0	7	1	0	0.125	3' UTR	FBXO10
chr9	37529256	-	5	0	3	2	0	0.4	Exon (ENST00000432825.7/26267, exon 5 of 11)	FBXO10
chr9	37537556	-	9	0	6	3	0	0.333333	Exon (ENST00000432825.7/26267, exon 3 of 11)	FBXO10
chr9	37537707	-	10	0	9	1	0	0.1	Exon (ENST00000432825.7/26267, exon 3 of 11)	FBXO10
chr9	37541355	-	11	0	10	1	0	0.0909091	3' UTR	FBXO10
chr9	37775814	-	5	0	4	1	0	0.2	Intron (ENST00000540557.1/6461, intron 9 of 11)	TRMT10B
chr9	37778569	-	8	0	4	4	0	0.5	Intron (ENST00000540557.1/6461, intron 9 of 11)	TRMT10B
chr9	37854964	+	18	17	0	0	1	0.0555556	Exon (ENST00000242323.8/79269, exon 4 of 7)	SHB
chr9	37857298	+	14	11	0	0	3	0.214286	Exon (ENST00000242323.8/79269, exon 5 of 7)	SHB
chr9	37857300	+	14	11	0	0	3	0.214286	Exon (ENST00000242323.8/79269, exon 5 of 7)	SHB
chr9	37860130	+	17	15	0	0	2	0.117647	Exon (ENST00000242323.8/79269, exon 6 of 7)	SHB
chr9	37860173	+	20	17	0	0	3	0.15	Exon (ENST00000242323.8/79269, exon 6 of 7)	SHB
chr9	37861218	-	11	0	10	1	0	0.0909091	Intron (ENST00000540557.1/6461, intron 7 of 11)	SHB
chr9	37861430	+	17	16	0	0	1	0.0588235	Exon (ENST00000242323.8/79269, exon 7 of 7)	SHB
chr9	37862494	-	6	0	5	1	0	0.166667	Intron (ENST00000540557.1/6461, intron 7 of 11)	SHB
chr9	37862671	+	12	11	0	0	1	0.0833333	3' UTR	SHB
chr9	37862766	+	13	11	0	0	2	0.153846	3' UTR	SHB
chr9	37862791	+	7	6	0	0	1	0.142857	3' UTR	SHB
chr9	37863613	+	10	9	0	0	1	0.1	3' UTR	SHB
chr9	37863800	+	12	10	0	0	2	0.166667	3' UTR	SHB
chr9	37865693	+	6	3	0	0	3	0.5	3' UTR	SHB
chr9	37865753	+	6	1	0	0	5	0.833333	3' UTR	SHB
chr9	37865878	+	13	12	0	0	1	0.0769231	3' UTR	SHB
chr9	37865918	+	13	12	0	0	1	0.0769231	3' UTR	SHB
chr9	37865921	+	10	6	0	0	4	0.4	3' UTR	SHB
chr9	37865922	+	10	5	0	0	5	0.5	3' UTR	SHB
chr9	37866009	+	11	10	0	0	1	0.0909091	3' UTR	SHB
chr9	37866083	+	23	21	0	0	2	0.0869565	3' UTR	SHB
chr9	37886158	-	8	0	5	1	2	0.125	Intron (ENST00000540557.1/6461, intron 7 of 11)	SHB
chr9	37886164	-	6	0	5	1	0	0.166667	Intron (ENST00000540557.1/6461, intron 7 of 11)	SHB
chr9	37956046	-	6	0	5	1	0	0.166667	3' UTR	SHB
chr9	38016112	-	8	0	5	3	0	0.375	Exon (ENST00000540557.1/6461, exon 2 of 12)	SHB
chr9	38396211	+	9	8	0	0	1	0.111111	Exon (ENST00000377698.4/219, exon 2 of 2)	ALDH1B1
chr9	38397025	+	13	12	0	0	1	0.0769231	Exon (ENST00000377698.4/219, exon 2 of 2)	ALDH1B1
chr9	38397158	+	11	10	0	0	1	0.0909091	Exon (ENST00000377698.4/219, exon 2 of 2)	ALDH1B1
chr9	38397887	-	47	0	46	1	0	0.0212766	Distal Intergenic	ALDH1B1
chr9	39445794	-	5	0	3	2	0	0.4	Exon (ENST00000615961.1/ENST00000615961.1, exon 1 of 1)	ZNF658B
chr9	41039506	+	7	6	0	0	1	0.142857	Intron (ENST00000617940.2/100132352, intron 5 of 9)	FRG1HP
chr9	41042148	+	6	5	0	0	1	0.166667	Intron (ENST00000617940.2/100132352, intron 5 of 9)	FRG1HP
chr9	41146275	-	5	0	1	4	0	0.8	Intron (ENST00000613716.4/644019, intron 11 of 15)	FRG1HP
chr9	41164870	+	6	5	0	0	1	0.166667	Intron (ENST00000617940.2/100132352, intron 5 of 9)	FRG1HP
chr9	41189126	-	6	0	5	1	0	0.166667	5' UTR	FRG1HP
chr9	61858875	+	5	4	0	0	1	0.2	Intron (ENST00000651393.1/107987007, intron 1 of 4)	LOC101930026
chr9	61861894	+	7	4	0	0	3	0.428571	Intron (ENST00000651393.1/107987007, intron 1 of 4)	LOC101930026
chr9	62899617	+	5	4	0	0	1	0.2	Exon (ENST00000476224.2/728673, exon 3 of 3)	LOC728673
chr9	66920098	-	8	0	5	3	0	0.375	Distal Intergenic	ZNF658
chr9	67718967	+	10	9	0	0	1	0.1	Distal Intergenic	FAM27E3
chr9	67719270	+	6	5	0	0	1	0.166667	Distal Intergenic	LOC101928608
chr9	67719305	-	5	0	4	1	0	0.2	Distal Intergenic	FAM27E3
chr9	68297613	+	6	5	0	0	1	0.166667	3' UTR	CBWD3
chr9	69710819	-	6	0	5	1	0	0.166667	3' UTR	PTAR1
chr9	69711141	-	6	0	5	1	0	0.166667	3' UTR	PTAR1
chr9	69712913	-	12	0	11	1	0	0.0833333	3' UTR	PTAR1
chr9	69713197	-	5	0	4	1	0	0.2	3' UTR	PTAR1
chr9	69715241	-	22	0	21	1	0	0.0454545	3' UTR	PTAR1
chr9	69715305	+	10	9	0	0	1	0.1	Distal Intergenic	PTAR1
chr9	69715321	-	13	0	12	1	0	0.0769231	3' UTR	PTAR1
chr9	69716860	+	13	8	0	0	5	0.384615	Distal Intergenic	PTAR1
chr9	70324123	-	9	0	8	1	0	0.111111	Distal Intergenic	SMC5
chr9	70350176	-	18	0	16	2	0	0.111111	Distal Intergenic	SMC5
chr9	70353792	+	9	8	0	0	1	0.111111	3' UTR	SMC5
chr9	70385331	+	12	11	0	0	1	0.0833333	Distal Intergenic	KLF9
chr9	70386394	-	11	0	10	1	0	0.0909091	3' UTR	KLF9
chr9	70408963	-	5	0	4	1	0	0.2	Intron (ENST00000377126.4/687, intron 1 of 1)	KLF9
chr9	71709365	-	6	0	5	1	0	0.166667	3' UTR	CEMIP2
chr9	71866337	-	6	0	5	1	0	0.166667	3' UTR	ABHD17B
chr9	72355623	+	10	9	0	0	1	0.1	Intron (ENST00000657951.1/100507540, intron 6 of 6)	LINC01504
chr9	72355678	+	14	13	0	0	1	0.0714286	Intron (ENST00000657951.1/100507540, intron 6 of 6)	LINC01504
chr9	74952514	+	27	2	0	0	25	0.925926	Distal Intergenic	C9orf40
chr9	74952516	+	27	2	0	0	25	0.925926	Distal Intergenic	C9orf40
chr9	74981260	+	5	4	0	0	1	0.2	Intron (ENST00000455609.1/101927380, intron 2 of 4)	CARNMT1-AS1
chr9	74983520	+	11	10	0	0	1	0.0909091	Intron (ENST00000455609.1/101927380, intron 2 of 4)	CARNMT1-AS1
chr9	74983807	-	20	0	18	1	0	0.0526316	Exon (ENST00000376834.8/138199, exon 8 of 8)	CARNMT1-AS1
chr9	75017377	+	13	12	0	0	1	0.0769231	Distal Intergenic	CARNMT1
chr9	76023860	-	11	0	10	1	0	0.0909091	Distal Intergenic	PCSK5
chr9	76388646	+	17	14	0	0	3	0.176471	Distal Intergenic	RFK
chr9	77213026	+	6	5	0	0	1	0.166667	Exon (ENST00000376636.7/23230, exon 8 of 71)	VPS13A
chr9	77250138	+	21	20	0	0	1	0.047619	Exon (ENST00000376636.7/23230, exon 21 of 71)	VPS13A
chr9	77276154	-	5	0	4	1	0	0.2	Distal Intergenic	VPS13A
chr9	77313993	+	14	13	0	0	1	0.0714286	3' UTR	VPS13A
chr9	77314054	+	8	7	0	0	1	0.125	3' UTR	VPS13A
chr9	77321283	+	11	6	0	0	5	0.454545	Exon (ENST00000376636.7/23230, exon 42 of 71)	VPS13A
chr9	77321671	-	11	0	10	1	0	0.0909091	Distal Intergenic	VPS13A
chr9	77337418	+	12	11	0	0	1	0.0833333	Exon (ENST00000376636.7/23230, exon 46 of 71)	VPS13A
chr9	77340482	+	10	9	0	0	1	0.1	Exon (ENST00000376636.7/23230, exon 49 of 71)	VPS13A
chr9	77353412	+	19	18	0	0	1	0.0526316	Exon (ENST00000376636.7/23230, exon 53 of 71)	VPS13A
chr9	77357783	+	8	7	0	0	1	0.125	Exon (ENST00000376636.7/23230, exon 55 of 71)	VPS13A
chr9	77370538	-	5	0	4	1	0	0.2	Distal Intergenic	VPS13A
chr9	77417278	-	11	0	10	1	0	0.0909091	Distal Intergenic	VPS13A
chr9	77718365	+	12	11	0	0	1	0.0833333	Distal Intergenic	GNAQ
chr9	77718479	-	8	0	6	2	0	0.25	3' UTR	GNAQ
chr9	77719332	-	6	0	5	1	0	0.166667	3' UTR	GNAQ
chr9	77719617	+	6	5	0	0	1	0.166667	Distal Intergenic	GNAQ
chr9	77720614	-	14	0	12	2	0	0.142857	3' UTR	GNAQ
chr9	77720647	-	12	0	10	2	0	0.166667	3' UTR	GNAQ
chr9	77720669	-	12	0	10	2	0	0.166667	3' UTR	GNAQ
chr9	77721252	+	42	41	0	0	1	0.0238095	Distal Intergenic	GNAQ
chr9	77721275	-	9	0	8	1	0	0.111111	3' UTR	GNAQ
chr9	77721342	-	21	0	19	2	0	0.0952381	Exon (ENST00000286548.9/2776, exon 7 of 7)	GNAQ
chr9	77721491	-	23	0	20	3	0	0.130435	Exon (ENST00000286548.9/2776, exon 7 of 7)	GNAQ
chr9	77721495	-	22	0	19	3	0	0.136364	Exon (ENST00000286548.9/2776, exon 7 of 7)	GNAQ
chr9	77797598	-	16	0	15	1	0	0.0625	Exon (ENST00000286548.9/2776, exon 4 of 7)	GNAQ
chr9	77797634	+	50	49	0	0	1	0.02	Distal Intergenic	GNAQ
chr9	77815633	-	25	0	24	1	0	0.04	Exon (ENST00000286548.9/2776, exon 3 of 7)	GNAQ
chr9	77815653	-	22	0	21	1	0	0.0454545	Exon (ENST00000286548.9/2776, exon 3 of 7)	GNAQ
chr9	77815720	+	29	28	0	0	1	0.0344828	Distal Intergenic	GNAQ
chr9	77815744	+	30	29	0	0	1	0.0333333	Distal Intergenic	GNAQ
chr9	78240127	+	13	12	0	0	1	0.0769231	3' UTR	CEP78
chr9	78240137	+	17	15	0	0	2	0.117647	3' UTR	CEP78
chr9	78241763	+	11	10	0	0	1	0.0909091	3' UTR	CEP78
chr9	78241789	+	9	8	0	0	1	0.111111	3' UTR	CEP78
chr9	78243518	+	9	8	0	0	1	0.111111	3' UTR	CEP78
chr9	78243545	+	14	13	0	0	1	0.0714286	3' UTR	CEP78
chr9	78248773	+	12	11	0	0	1	0.0833333	3' UTR	CEP78
chr9	78248851	+	13	12	0	0	1	0.0769231	3' UTR	CEP78
chr9	78277064	-	11	0	10	1	0	0.0909091	Distal Intergenic	CEP78
chr9	78304867	+	27	26	0	0	1	0.037037	Exon (ENST00000376588.4/29968, exon 4 of 9)	PSAT1
chr9	78304897	-	31	0	30	1	0	0.0322581	Distal Intergenic	PSAT1
chr9	78304924	+	46	41	0	0	5	0.108696	Exon (ENST00000376588.4/29968, exon 4 of 9)	PSAT1
chr9	78308490	-	13	0	12	1	0	0.0769231	Distal Intergenic	PSAT1
chr9	78308509	+	24	22	1	0	1	0.0416667	Exon (ENST00000376588.4/29968, exon 6 of 9)	PSAT1
chr9	78308526	-	21	0	20	1	0	0.047619	Distal Intergenic	PSAT1
chr9	78308535	+	13	12	0	0	1	0.0769231	Exon (ENST00000376588.4/29968, exon 6 of 9)	PSAT1
chr9	78328180	+	41	40	0	0	1	0.0243902	Exon (ENST00000376588.4/29968, exon 8 of 9)	PSAT1
chr9	78329130	+	24	23	0	0	1	0.0416667	3' UTR	PSAT1
chr9	78329525	-	25	0	24	1	0	0.04	Distal Intergenic	PSAT1
chr9	78329545	+	58	53	0	0	5	0.0862069	3' UTR	PSAT1
chr9	78329717	+	62	61	0	0	1	0.016129	3' UTR	PSAT1
chr9	78329725	+	55	54	0	0	1	0.0181818	3' UTR	PSAT1
chr9	78329775	+	26	25	0	0	1	0.0384615	3' UTR	PSAT1
chr9	78330003	+	8	7	0	0	1	0.125	3' UTR	PSAT1
chr9	79612669	+	98	94	0	0	4	0.0408163	3' UTR	TLE4
chr9	79652695	+	17	14	0	0	3	0.176471	3' UTR	TLE4
chr9	79652789	+	81	80	0	0	1	0.0123457	3' UTR	TLE4
chr9	79704810	-	85	0	84	1	0	0.0117647	Distal Intergenic	TLE4
chr9	79704811	-	85	0	84	1	0	0.0117647	Distal Intergenic	TLE4
chr9	79705902	+	60	59	0	0	1	0.0166667	3' UTR	TLE4
chr9	79706779	-	89	0	88	1	0	0.011236	Distal Intergenic	TLE4
chr9	79706805	+	48	47	0	0	1	0.0208333	3' UTR	TLE4
chr9	79706837	+	34	32	0	0	2	0.0588235	3' UTR	TLE4
chr9	79708645	-	10	0	9	1	0	0.1	Distal Intergenic	TLE4
chr9	79709624	-	6	0	5	1	0	0.166667	Distal Intergenic	TLE4
chr9	79709694	+	7	6	0	0	1	0.142857	3' UTR	TLE4
chr9	79720049	+	9	8	0	0	1	0.111111	3' UTR	TLE4
chr9	79720059	+	18	17	0	0	1	0.0555556	3' UTR	TLE4
chr9	81580312	+	5	4	0	0	1	0.2	Distal Intergenic	TLE1-DT
chr9	81584281	-	10	0	9	1	0	0.1	Exon (ENST00000376499.8/7088, exon 20 of 20)	TLE1
chr9	81620457	-	9	0	7	2	0	0.222222	Exon (ENST00000376499.8/7088, exon 9 of 20)	TLE1
chr9	81634294	-	9	0	8	1	0	0.111111	Exon (ENST00000376499.8/7088, exon 7 of 20)	TLE1
chr9	81652283	-	8	0	7	1	0	0.125	Exon (ENST00000376499.8/7088, exon 6 of 20)	TLE1
chr9	82981835	-	26	0	25	1	0	0.0384615	3' UTR	RASEF
chr9	83040711	+	6	5	0	0	1	0.166667	Distal Intergenic	RASEF
chr9	83661139	-	8	0	5	3	0	0.375	3' UTR	UBQLN1
chr9	83661170	-	9	0	7	2	0	0.222222	3' UTR	UBQLN1
chr9	83661213	-	6	0	5	1	0	0.166667	3' UTR	UBQLN1
chr9	83661226	-	11	0	10	1	0	0.0909091	3' UTR	UBQLN1
chr9	83661230	-	11	0	10	1	0	0.0909091	3' UTR	UBQLN1
chr9	83661396	-	12	0	11	1	0	0.0833333	3' UTR	UBQLN1
chr9	83663991	-	6	0	4	2	0	0.333333	Exon (ENST00000376395.9/29979, exon 10 of 11)	UBQLN1
chr9	83664019	-	5	0	4	1	0	0.2	Exon (ENST00000376395.9/29979, exon 10 of 11)	UBQLN1
chr9	83665119	-	32	0	31	1	0	0.03125	Exon (ENST00000376395.9/29979, exon 9 of 11)	UBQLN1
chr9	83665138	-	15	0	14	1	0	0.0666667	Exon (ENST00000376395.9/29979, exon 9 of 11)	UBQLN1
chr9	83677781	-	64	0	60	4	0	0.0625	Exon (ENST00000376395.9/29979, exon 6 of 11)	UBQLN1
chr9	83677787	-	68	0	64	4	0	0.0588235	Exon (ENST00000376395.9/29979, exon 6 of 11)	UBQLN1
chr9	83677797	+	49	48	0	0	1	0.0204082	Distal Intergenic	UBQLN1
chr9	83677833	-	92	0	91	1	0	0.0108696	Exon (ENST00000376395.9/29979, exon 6 of 11)	UBQLN1
chr9	83678484	-	77	0	74	3	0	0.038961	Exon (ENST00000376395.9/29979, exon 5 of 11)	UBQLN1
chr9	83678488	-	73	0	72	1	0	0.0136986	Exon (ENST00000376395.9/29979, exon 5 of 11)	UBQLN1
chr9	83678505	-	150	0	144	6	0	0.04	Exon (ENST00000376395.9/29979, exon 5 of 11)	UBQLN1
chr9	83678591	-	77	0	74	3	0	0.038961	Exon (ENST00000376395.9/29979, exon 5 of 11)	UBQLN1
chr9	83678595	+	81	80	0	0	1	0.0123457	Distal Intergenic	UBQLN1
chr9	83679974	+	31	30	0	0	1	0.0322581	Distal Intergenic	UBQLN1
chr9	83679979	+	28	27	0	0	1	0.0357143	Distal Intergenic	UBQLN1
chr9	83683014	-	25	0	22	3	0	0.12	Exon (ENST00000376395.9/29979, exon 3 of 11)	UBQLN1
chr9	83686104	+	24	23	0	0	1	0.0416667	Distal Intergenic	UBQLN1
chr9	83686152	-	9	0	8	1	0	0.111111	Exon (ENST00000376395.9/29979, exon 2 of 11)	UBQLN1
chr9	83748370	-	5	0	4	1	0	0.2	Exon (ENST00000376365.7/80318, exon 9 of 12)	GKAP1
chr9	83939394	+	20	18	0	0	2	0.1	Distal Intergenic	C9orf64
chr9	83939540	+	14	13	0	0	1	0.0714286	Distal Intergenic	C9orf64
chr9	83969141	-	6	0	5	1	0	0.166667	3' UTR	HNRNPK
chr9	83969267	-	59	0	58	1	0	0.0169492	3' UTR	HNRNPK
chr9	83969284	-	59	0	58	1	0	0.0169492	3' UTR	HNRNPK
chr9	83969289	-	17	0	16	1	0	0.0588235	3' UTR	HNRNPK
chr9	83969350	-	42	0	40	2	0	0.047619	3' UTR	HNRNPK
chr9	83970187	-	83	0	81	2	0	0.0240964	Exon (ENST00000376263.8/3190, exon 16 of 17)	HNRNPK
chr9	83970191	-	86	0	85	1	0	0.0116279	Exon (ENST00000376263.8/3190, exon 16 of 17)	HNRNPK
chr9	83970761	+	45	44	0	0	1	0.0222222	Distal Intergenic	HNRNPK
chr9	83970900	+	39	38	0	0	1	0.025641	Distal Intergenic	HNRNPK
chr9	83971909	+	37	36	0	0	1	0.027027	Distal Intergenic	HNRNPK
chr9	83972077	+	50	48	0	0	2	0.04	Distal Intergenic	HNRNPK
chr9	83973298	-	120	0	118	2	0	0.0166667	3' UTR	HNRNPK
chr9	83973313	-	168	1	162	5	0	0.0297619	3' UTR	HNRNPK
chr9	83973344	-	41	0	40	1	0	0.0243902	3' UTR	HNRNPK
chr9	83978207	-	41	0	39	2	0	0.0487805	Exon (ENST00000376263.8/3190, exon 3 of 17)	HNRNPK
chr9	83978211	-	42	0	40	2	0	0.047619	Exon (ENST00000376263.8/3190, exon 3 of 17)	HNRNPK
chr9	83978376	-	27	0	26	1	0	0.037037	5' UTR	HNRNPK
chr9	83978378	+	33	32	0	0	1	0.030303	Distal Intergenic	HNRNPK
chr9	84002652	-	6	0	5	1	0	0.166667	Distal Intergenic	RMI1
chr9	85547021	-	11	0	10	1	0	0.0909091	3' UTR	AGTPBP1
chr9	85596399	+	23	22	0	0	1	0.0434783	Distal Intergenic	AGTPBP1
chr9	85596422	-	20	1	18	1	0	0.05	Exon (ENST00000376083.7/23287, exon 18 of 26)	AGTPBP1
chr9	85632942	-	20	0	19	1	0	0.05	Exon (ENST00000376083.7/23287, exon 14 of 26)	AGTPBP1
chr9	85633041	-	24	0	23	1	0	0.0416667	Exon (ENST00000376083.7/23287, exon 14 of 26)	AGTPBP1
chr9	85633150	-	40	0	39	1	0	0.025	Exon (ENST00000376083.7/23287, exon 14 of 26)	AGTPBP1
chr9	85633208	-	35	0	34	1	0	0.0285714	Exon (ENST00000376083.7/23287, exon 14 of 26)	AGTPBP1
chr9	85657474	+	12	11	0	0	1	0.0833333	Distal Intergenic	AGTPBP1
chr9	85678336	+	11	9	0	0	2	0.181818	Distal Intergenic	AGTPBP1
chr9	85849724	-	5	0	3	2	0	0.4	Distal Intergenic	LOC102724057
chr9	85962082	-	8	0	6	2	0	0.25	Distal Intergenic	NAA35
chr9	85996572	+	10	9	0	0	1	0.1	Exon (ENST00000361671.10/60560, exon 12 of 23)	NAA35
chr9	86013123	+	8	7	0	0	1	0.125	Exon (ENST00000361671.10/60560, exon 16 of 23)	NAA35
chr9	86013796	-	6	0	5	1	0	0.166667	Distal Intergenic	NAA35
chr9	86013873	-	29	0	28	1	0	0.0344828	Distal Intergenic	NAA35
chr9	86026611	-	10	0	9	1	0	0.1	3' UTR	GOLM1
chr9	86026722	+	21	20	0	0	1	0.047619	Distal Intergenic	GOLM1
chr9	86026915	-	14	0	12	2	0	0.142857	3' UTR	GOLM1
chr9	86027330	+	20	18	0	0	2	0.1	Distal Intergenic	GOLM1
chr9	86027637	+	14	13	0	0	1	0.0714286	Distal Intergenic	GOLM1
chr9	86027890	+	30	29	0	0	1	0.0333333	Distal Intergenic	GOLM1
chr9	86035528	-	21	0	20	1	0	0.047619	Exon (ENST00000388712.7/51280, exon 8 of 10)	GOLM1
chr9	86040747	-	21	0	20	1	0	0.047619	3' UTR	GOLM1
chr9	86046546	+	23	22	0	0	1	0.0434783	Distal Intergenic	GOLM1
chr9	86265849	+	5	3	0	0	2	0.4	Distal Intergenic	ISCA1
chr9	86308594	+	5	4	0	0	1	0.2	Distal Intergenic	TUT7
chr9	86317224	-	23	0	22	1	0	0.0434783	Exon (ENST00000277141.10/79670, exon 18 of 28)	TUT7
chr9	86322964	-	9	0	7	2	0	0.222222	Exon (ENST00000277141.10/79670, exon 14 of 28)	TUT7
chr9	87640826	-	8	0	6	2	0	0.25	Distal Intergenic	DAPK1
chr9	87706541	+	5	4	0	0	1	0.2	3' UTR	DAPK1
chr9	87729575	+	5	2	0	0	3	0.6	3' UTR	CTSL
chr9	87970862	-	5	0	1	4	0	0.8	Exon (ENST00000325303.9/23552, exon 4 of 8)	CDK20
chr9	88468484	+	63	61	0	0	2	0.031746	Exon (ENST00000485804.5/10927, exon 4 of 5)	SPIN1
chr9	88468585	-	38	1	36	1	0	0.0263158	Distal Intergenic	SPIN1
chr9	88475157	+	62	60	0	0	2	0.0322581	Exon (ENST00000485804.5/10927, exon 5 of 5)	SPIN1
chr9	88475276	+	49	48	0	0	1	0.0204082	Exon (ENST00000469017.6/10927, exon 9 of 9)	SPIN1
chr9	88475337	+	64	63	0	0	1	0.015625	3' UTR	SPIN1
chr9	88475352	-	75	0	74	1	0	0.0133333	Distal Intergenic	SPIN1
chr9	88475425	+	51	48	0	0	3	0.0588235	3' UTR	SPIN1
chr9	88475545	+	63	62	0	0	1	0.015873	3' UTR	SPIN1
chr9	88475572	+	58	57	0	0	1	0.0172414	3' UTR	SPIN1
chr9	88475642	+	87	86	0	0	1	0.0114943	3' UTR	SPIN1
chr9	88476860	-	6	0	5	1	0	0.166667	Distal Intergenic	SPIN1
chr9	88477769	+	13	9	0	0	4	0.307692	3' UTR	SPIN1
chr9	89325628	+	6	5	0	0	1	0.166667	Exon (ENST00000375807.8/79048, exon 3 of 17)	SECISBP2
chr9	89328868	+	11	10	0	0	1	0.0909091	Exon (ENST00000375807.8/79048, exon 5 of 17)	SECISBP2
chr9	89357462	+	15	14	0	0	1	0.0666667	Exon (ENST00000375807.8/79048, exon 15 of 17)	SECISBP2
chr9	89378911	-	9	0	8	1	0	0.111111	Exon (ENST00000450295.5/10507, exon 16 of 16)	SEMA4D
chr9	90896402	+	5	2	0	0	3	0.6	3' UTR	SYK
chr9	90896573	+	5	4	0	0	1	0.2	3' UTR	SYK
chr9	91408436	-	5	0	4	1	0	0.2	Distal Intergenic	NFIL3
chr9	91410019	-	8	0	7	1	0	0.125	Exon (ENST00000297689.4/4783, exon 2 of 2)	NFIL3
chr9	92032280	-	7	0	6	1	0	0.142857	3' UTR	SPTLC1
chr9	92032354	-	8	1	5	2	0	0.25	3' UTR	SPTLC1
chr9	92034860	-	19	0	18	1	0	0.0526316	3' UTR	SPTLC1
chr9	92038290	+	13	10	0	0	3	0.230769	Distal Intergenic	SPTLC1
chr9	92047699	-	50	0	49	1	0	0.02	3' UTR	SPTLC1
chr9	92050040	-	26	0	25	1	0	0.0384615	3' UTR	SPTLC1
chr9	92059188	-	14	0	13	1	0	0.0714286	3' UTR	SPTLC1
chr9	92080022	-	18	0	17	1	0	0.0555556	Exon (ENST00000643599.1/10558, exon 1 of 16)	SPTLC1
chr9	92108791	+	7	6	0	0	1	0.142857	Distal Intergenic	SPTLC1
chr9	92210786	+	34	33	0	0	1	0.0294118	Distal Intergenic	IARS1
chr9	92210812	+	77	75	0	0	2	0.025974	Distal Intergenic	IARS1
chr9	92222599	+	66	65	0	0	1	0.0151515	Distal Intergenic	IARS1
chr9	92222636	-	38	1	36	1	0	0.0263158	3' UTR	IARS1
chr9	92223448	-	37	0	36	1	0	0.027027	3' UTR	IARS1
chr9	92223452	-	53	0	52	1	0	0.0188679	3' UTR	IARS1
chr9	92229035	-	61	1	59	1	0	0.0163934	3' UTR	IARS1
chr9	92229059	+	66	65	0	0	1	0.0151515	Distal Intergenic	IARS1
chr9	92229084	+	92	91	0	0	1	0.0108696	Distal Intergenic	IARS1
chr9	92242207	-	184	0	181	3	0	0.0163043	3' UTR	IARS1
chr9	92242219	-	228	0	225	3	0	0.0131579	3' UTR	IARS1
chr9	92242290	-	167	0	165	2	0	0.011976	3' UTR	IARS1
chr9	92243218	-	37	0	36	1	0	0.027027	3' UTR	IARS1
chr9	92244983	-	58	0	57	1	0	0.0172414	3' UTR	IARS1
chr9	92245012	+	86	85	0	0	1	0.0116279	Distal Intergenic	IARS1
chr9	92245015	-	77	0	76	1	0	0.012987	3' UTR	IARS1
chr9	92245044	+	78	76	0	0	2	0.025641	Distal Intergenic	IARS1
chr9	92247407	-	50	0	49	1	0	0.02	3' UTR	IARS1
chr9	92247413	+	57	53	0	0	4	0.0701754	Distal Intergenic	IARS1
chr9	92247439	-	56	0	54	2	0	0.0357143	3' UTR	IARS1
chr9	92247466	+	94	93	0	0	1	0.0106383	Distal Intergenic	IARS1
chr9	92249910	-	66	0	65	1	0	0.0151515	3' UTR	IARS1
chr9	92250213	-	33	0	30	3	0	0.0909091	3' UTR	IARS1
chr9	92250242	-	81	0	80	1	0	0.0123457	3' UTR	IARS1
chr9	92250248	-	66	0	65	1	0	0.0151515	3' UTR	IARS1
chr9	92250253	-	66	0	64	2	0	0.030303	3' UTR	IARS1
chr9	92250755	-	57	1	52	4	0	0.0701754	3' UTR	IARS1
chr9	92250827	-	57	0	56	1	0	0.0175439	3' UTR	IARS1
chr9	92251837	-	53	0	51	2	0	0.0377358	3' UTR	IARS1
chr9	92251858	-	62	0	61	1	0	0.016129	3' UTR	IARS1
chr9	92251869	-	72	0	71	1	0	0.0138889	3' UTR	IARS1
chr9	92253370	-	58	0	56	1	1	0.0172414	3' UTR	IARS1
chr9	92253428	+	55	54	0	0	1	0.0181818	Distal Intergenic	IARS1
chr9	92253441	-	223	1	215	7	0	0.0313901	3' UTR	IARS1
chr9	92253779	+	9	6	0	0	3	0.333333	Distal Intergenic	IARS1
chr9	92256686	-	65	0	64	1	0	0.0153846	3' UTR	IARS1
chr9	92260152	-	58	0	53	5	0	0.0862069	3' UTR	IARS1
chr9	92265057	+	28	26	0	0	2	0.0714286	Distal Intergenic	IARS1
chr9	92265504	-	91	0	79	12	0	0.131868	3' UTR	IARS1
chr9	92265505	-	39	0	37	2	0	0.0512821	3' UTR	IARS1
chr9	92265547	+	52	51	0	0	1	0.0192308	Distal Intergenic	IARS1
chr9	92268266	-	41	0	40	1	0	0.0243902	3' UTR	IARS1
chr9	92268294	-	80	1	78	1	0	0.0125	3' UTR	IARS1
chr9	92269904	-	71	0	70	1	0	0.0140845	3' UTR	IARS1
chr9	92269959	-	84	0	78	6	0	0.0714286	3' UTR	IARS1
chr9	92270995	+	64	63	0	0	1	0.015625	Distal Intergenic	IARS1
chr9	92271004	-	37	0	34	3	0	0.0810811	3' UTR	IARS1
chr9	92271006	-	82	0	76	6	0	0.0731707	3' UTR	IARS1
chr9	92271052	-	69	0	68	1	0	0.0144928	3' UTR	IARS1
chr9	92271608	-	51	0	50	1	0	0.0196078	3' UTR	IARS1
chr9	92271637	-	121	0	118	3	0	0.0247934	3' UTR	IARS1
chr9	92274436	-	119	0	113	6	0	0.0504202	3' UTR	IARS1
chr9	92274448	-	65	0	64	1	0	0.0153846	3' UTR	IARS1
chr9	92274485	-	54	0	53	1	0	0.0185185	3' UTR	IARS1
chr9	92274516	-	151	1	141	8	1	0.0529801	3' UTR	IARS1
chr9	92274517	-	91	0	86	5	0	0.0549451	3' UTR	IARS1
chr9	92277864	-	58	0	57	1	0	0.0172414	3' UTR	IARS1
chr9	92278253	-	30	0	29	1	0	0.0333333	3' UTR	IARS1
chr9	92280775	-	75	0	69	6	0	0.08	3' UTR	IARS1
chr9	92280818	-	68	0	66	2	0	0.0294118	3' UTR	IARS1
chr9	92280831	-	164	0	161	3	0	0.0182927	3' UTR	IARS1
chr9	92285812	-	105	0	101	4	0	0.0380952	3' UTR	IARS1
chr9	92287884	-	46	0	45	1	0	0.0217391	Exon (ENST00000443024.7/3376, exon 4 of 34)	IARS1
chr9	92288159	-	59	0	58	1	0	0.0169492	Exon (ENST00000443024.7/3376, exon 3 of 34)	IARS1
chr9	92288177	+	57	56	0	0	1	0.0175439	Distal Intergenic	IARS1
chr9	92288194	-	63	0	59	4	0	0.0634921	5' UTR	IARS1
chr9	92288199	+	58	57	0	0	1	0.0172414	Distal Intergenic	IARS1
chr9	92288216	+	24	23	0	0	1	0.0416667	Distal Intergenic	IARS1
chr9	92315170	+	28	27	0	0	1	0.0357143	Distal Intergenic	NOL8
chr9	92511031	-	7	0	6	1	0	0.142857	Intron (ENST00000444490.6/1842, intron 5 of 9)	ECM2
chr9	92711029	-	5	0	4	1	0	0.2	Distal Intergenic	IPPK
chr9	92711034	-	5	0	4	1	0	0.2	Distal Intergenic	IPPK
chr9	92711791	+	8	6	0	0	2	0.25	Distal Intergenic	BICD2
chr9	92712046	-	8	0	7	1	0	0.125	3' UTR	BICD2
chr9	92712047	-	8	0	7	1	0	0.125	3' UTR	BICD2
chr9	92719332	-	10	0	9	1	0	0.1	Exon (ENST00000375512.3/23299, exon 5 of 8)	BICD2
chr9	92818374	+	8	7	0	0	1	0.125	Exon (ENST00000473204.5/138649, exon 4 of 11)	ANKRD19P
chr9	92847295	+	8	7	0	0	1	0.125	Intron (ENST00000473204.5/138649, intron 8 of 10)	ANKRD19P
chr9	93247577	+	44	38	0	0	6	0.136364	5' UTR	WNK2
chr9	93247664	+	11	10	0	0	1	0.0909091	5' UTR	WNK2
chr9	93247721	+	7	6	0	0	1	0.142857	5' UTR	WNK2
chr9	93247726	+	9	8	0	0	1	0.111111	5' UTR	WNK2
chr9	93253021	+	5	3	0	0	2	0.4	5' UTR	WNK2
chr9	93447079	-	9	0	7	2	0	0.222222	3' UTR	LOC107987097
chr9	93452267	+	5	4	0	0	1	0.2	Exon (ENST00000277165.11/23196, exon 1 of 18)	FAM120AOS
chr9	93471173	+	20	19	0	0	1	0.05	Exon (ENST00000277165.11/23196, exon 2 of 18)	FAM120A
chr9	93476326	+	29	27	0	0	2	0.0689655	Exon (ENST00000277165.11/23196, exon 3 of 18)	FAM120A
chr9	93498836	+	23	22	0	0	1	0.0434783	Exon (ENST00000277165.11/23196, exon 5 of 18)	FAM120A
chr9	93515998	+	10	5	0	0	5	0.5	Exon (ENST00000277165.11/23196, exon 7 of 18)	FAM120A
chr9	93527195	+	7	6	0	0	1	0.142857	Exon (ENST00000277165.11/23196, exon 8 of 18)	FAM120A
chr9	93529402	+	8	6	0	0	2	0.25	Exon (ENST00000277165.11/23196, exon 9 of 18)	FAM120A
chr9	93529575	+	9	8	0	0	1	0.111111	Exon (ENST00000277165.11/23196, exon 9 of 18)	FAM120A
chr9	93532195	+	6	5	0	0	1	0.166667	Exon (ENST00000277165.11/23196, exon 10 of 18)	FAM120A
chr9	93532249	+	6	5	0	0	1	0.166667	Exon (ENST00000277165.11/23196, exon 10 of 18)	FAM120A
chr9	93543348	+	10	7	0	0	3	0.3	Exon (ENST00000277165.11/23196, exon 11 of 18)	FAM120A
chr9	93543355	+	15	12	0	0	3	0.2	Exon (ENST00000277165.11/23196, exon 11 of 18)	FAM120A
chr9	93550642	+	27	26	0	0	1	0.037037	Exon (ENST00000277165.11/23196, exon 12 of 18)	FAM120A
chr9	93550660	-	19	0	18	1	0	0.0526316	Distal Intergenic	FAM120A
chr9	93556438	+	15	14	0	0	1	0.0666667	Exon (ENST00000277165.11/23196, exon 13 of 18)	FAM120A
chr9	93557834	+	21	20	0	0	1	0.047619	Exon (ENST00000277165.11/23196, exon 14 of 18)	FAM120A
chr9	93557894	+	16	15	0	0	1	0.0625	Exon (ENST00000277165.11/23196, exon 14 of 18)	FAM120A
chr9	93564531	+	19	14	0	0	5	0.263158	Exon (ENST00000277165.11/23196, exon 18 of 18)	FAM120A
chr9	93564856	+	27	26	0	0	1	0.037037	3' UTR	FAM120A
chr9	93565086	+	25	24	0	0	1	0.04	3' UTR	FAM120A
chr9	93565129	-	49	0	48	1	0	0.0204082	Distal Intergenic	FAM120A
chr9	93565207	+	57	56	0	0	1	0.0175439	3' UTR	FAM120A
chr9	93565300	+	92	91	0	0	1	0.0108696	3' UTR	FAM120A
chr9	93565391	-	60	0	59	1	0	0.0166667	Distal Intergenic	FAM120A
chr9	93565466	+	80	79	0	0	1	0.0125	3' UTR	FAM120A
chr9	93565518	-	35	0	34	1	0	0.0285714	Distal Intergenic	FAM120A
chr9	93649181	+	19	16	0	0	3	0.157895	Exon (ENST00000359246.9/5253, exon 5 of 22)	PHF2
chr9	93654498	+	5	2	0	0	3	0.6	Exon (ENST00000359246.9/5253, exon 7 of 22)	PHF2
chr9	93654508	-	6	0	5	1	0	0.166667	Distal Intergenic	PHF2
chr9	93654566	+	20	19	0	0	1	0.05	Exon (ENST00000359246.9/5253, exon 7 of 22)	PHF2
chr9	93663025	+	12	11	0	0	1	0.0833333	Exon (ENST00000359246.9/5253, exon 13 of 22)	PHF2
chr9	93665778	+	12	9	0	0	3	0.25	Exon (ENST00000359246.9/5253, exon 15 of 22)	PHF2
chr9	94415244	+	14	13	0	0	1	0.0714286	Exon (ENST00000375344.8/84641, exon 2 of 12)	MFSD14B
chr9	94454003	+	19	17	0	0	2	0.105263	Exon (ENST00000375344.8/84641, exon 9 of 12)	MFSD14B
chr9	94454014	-	17	0	16	1	0	0.0588235	Distal Intergenic	MFSD14B
chr9	94458351	+	15	14	0	0	1	0.0666667	Exon (ENST00000375344.8/84641, exon 11 of 12)	MFSD14B
chr9	94459343	+	15	10	0	0	5	0.333333	3' UTR	MFSD14B
chr9	94459742	+	18	16	0	0	2	0.111111	3' UTR	MFSD14B
chr9	94460169	-	19	0	18	1	0	0.0526316	Distal Intergenic	MFSD14B
chr9	94460353	+	11	9	0	1	1	0.0909091	3' UTR	MFSD14B
chr9	94460359	-	8	0	7	1	0	0.125	Distal Intergenic	MFSD14B
chr9	94460422	-	14	0	10	4	0	0.285714	Distal Intergenic	MFSD14B
chr9	94918130	-	6	0	5	1	0	0.166667	Distal Intergenic	AOPEP
chr9	95240686	-	9	0	4	5	0	0.555556	Exon (ENST00000289081.8/2176, exon 4 of 15)	FANCC
chr9	95445732	+	8	7	0	0	1	0.125	Distal Intergenic	PTCH1
chr9	95476773	-	7	0	6	1	0	0.142857	Exon (ENST00000331920.11/5727, exon 11 of 24)	PTCH1
chr9	95480042	-	5	0	4	1	0	0.2	Exon (ENST00000331920.11/5727, exon 7 of 24)	PTCH1
chr9	95485699	-	10	0	8	2	0	0.2	3' UTR	PTCH1
chr9	95923374	+	8	7	0	0	1	0.125	3' UTR	ERCC6L2
chr9	95928847	-	11	0	9	2	0	0.181818	Distal Intergenic	ERCC6L2
chr9	95972600	+	11	10	0	0	1	0.0909091	3' UTR	ERCC6L2
chr9	95972610	-	8	0	7	1	0	0.125	Distal Intergenic	ERCC6L2
chr9	95993114	+	5	4	0	0	1	0.2	Intron (ENST00000402838.3/375748, intron 16 of 16)	ERCC6L2
chr9	96013045	+	11	9	0	0	2	0.181818	3' UTR	ERCC6L2
chr9	96146621	+	33	32	0	0	1	0.030303	Exon (ENST00000432132.2/ENST00000432132.2, exon 1 of 1)	LOC112268039
chr9	96147389	-	6	0	5	1	0	0.166667	Distal Intergenic	LOC158434
chr9	96147412	-	53	0	52	1	0	0.0188679	Distal Intergenic	LOC158434
chr9	96387809	-	13	0	12	1	0	0.0769231	3' UTR	ZNF367
chr9	96387988	-	13	0	12	1	0	0.0769231	3' UTR	ZNF367
chr9	96503133	-	13	0	12	1	0	0.0769231	3' UTR	CDC14B
chr9	96503141	-	15	0	14	1	0	0.0666667	3' UTR	CDC14B
chr9	96522543	-	12	0	10	2	0	0.166667	Exon (ENST00000474602.5/8555, exon 12 of 14)	CDC14B
chr9	96541858	-	7	0	5	2	0	0.285714	Exon (ENST00000474602.5/8555, exon 6 of 14)	CDC14B
chr9	96541863	-	7	0	5	2	0	0.285714	Exon (ENST00000474602.5/8555, exon 6 of 14)	CDC14B
chr9	96541868	+	17	16	0	0	1	0.0588235	Distal Intergenic	CDC14B
chr9	96565400	+	10	9	0	0	1	0.1	Distal Intergenic	CDC14B
chr9	96758639	-	8	0	4	4	0	0.5	3' UTR	ZNF510
chr9	96760357	-	7	0	6	1	0	0.142857	Exon (ENST00000223428.9/22869, exon 6 of 6)	ZNF510
chr9	96893154	+	6	1	0	0	5	0.833333	Distal Intergenic	MFSD14C
chr9	97198707	+	21	20	0	0	1	0.047619	Distal Intergenic	ANKRD18CP
chr9	97198805	-	29	0	28	1	0	0.0344828	Exon (ENST00000568013.1/ENST00000568013.1, exon 1 of 1)	ANKRD18CP
chr9	97255967	+	5	3	0	0	2	0.4	Intron (ENST00000527128.5/100499484, intron 4 of 11)	SUGT1P4-STRA6LP
chr9	97326230	+	5	3	0	0	2	0.4	Intron (ENST00000375206.6/57653, intron 28 of 48)	CCDC180
chr9	97460763	+	6	5	0	0	1	0.166667	Exon (ENST00000355295.5/23424, exon 7 of 17)	TDRD7
chr9	97591386	+	6	4	0	0	2	0.333333	Exon (ENST00000395211.6/7111, exon 9 of 10)	TMOD1
chr9	97602130	-	9	0	8	1	0	0.111111	3' UTR	TSTD2
chr9	97602246	-	15	0	13	2	0	0.133333	3' UTR	TSTD2
chr9	97602250	-	16	0	15	1	0	0.0625	3' UTR	TSTD2
chr9	97602581	-	7	0	3	4	0	0.571429	Exon (ENST00000375173.1/ENST00000375173.1, exon 1 of 1)	TSTD2
chr9	97605535	-	10	0	9	1	0	0.1	3' UTR	TSTD2
chr9	97625709	-	5	0	4	1	0	0.2	3' UTR	TSTD2
chr9	97643344	+	30	29	0	0	1	0.0333333	Exon (ENST00000375147.8/4686, exon 4 of 23)	NCBP1
chr9	97645187	+	11	10	0	0	1	0.0909091	3' UTR	NCBP1
chr9	97648160	+	19	15	0	0	4	0.210526	3' UTR	NCBP1
chr9	97651322	+	55	51	0	0	4	0.0727273	Exon (ENST00000375147.8/4686, exon 10 of 23)	NCBP1
chr9	97653799	-	21	0	20	1	0	0.047619	Distal Intergenic	NCBP1
chr9	97653899	+	13	12	0	0	1	0.0769231	Exon (ENST00000375147.8/4686, exon 11 of 23)	NCBP1
chr9	97666858	-	20	0	19	1	0	0.05	Distal Intergenic	NCBP1
chr9	97668937	+	9	8	0	0	1	0.111111	Exon (ENST00000375147.8/4686, exon 21 of 23)	NCBP1
chr9	97671095	+	12	9	0	0	3	0.25	Exon (ENST00000375147.8/4686, exon 23 of 23)	NCBP1
chr9	97671156	+	16	15	0	0	1	0.0625	Exon (ENST00000375147.8/4686, exon 23 of 23)	NCBP1
chr9	97671376	+	9	8	0	0	1	0.111111	3' UTR	NCBP1
chr9	97672430	+	11	10	0	0	1	0.0909091	3' UTR	NCBP1
chr9	97673658	+	7	6	0	0	1	0.142857	3' UTR	NCBP1
chr9	97903479	+	6	5	0	0	1	0.166667	Distal Intergenic	FOXE1
chr9	97903595	-	6	0	5	1	0	0.166667	Distal Intergenic	TRMO
chr9	97910556	-	11	0	10	1	0	0.0909091	3' UTR	TRMO
chr9	97998593	+	29	28	0	0	1	0.0344828	Exon (ENST00000339399.5/10541, exon 3 of 7)	ANP32B
chr9	97998643	+	11	7	0	0	4	0.363636	Exon (ENST00000339399.5/10541, exon 3 of 7)	ANP32B
chr9	98005000	+	25	24	0	0	1	0.04	Exon (ENST00000339399.5/10541, exon 4 of 7)	ANP32B
chr9	98005073	+	19	18	0	0	1	0.0526316	Exon (ENST00000339399.5/10541, exon 4 of 7)	ANP32B
chr9	98005128	-	16	0	15	1	0	0.0625	Distal Intergenic	ANP32B
chr9	98015452	+	19	18	0	0	1	0.0526316	3' UTR	ANP32B
chr9	98084627	-	6	0	4	2	0	0.333333	3' UTR	TRIM14
chr9	98733788	-	5	0	4	1	0	0.2	3' UTR	ANKS6
chr9	98780284	-	5	0	4	1	0	0.2	Exon (ENST00000375019.6/203286, exon 5 of 15)	ANKS6
chr9	98782540	-	25	0	22	3	0	0.12	Exon (ENST00000375019.6/203286, exon 4 of 15)	ANKS6
chr9	99149306	-	6	0	4	2	0	0.333333	Distal Intergenic	TGFBR1
chr9	99149428	-	13	0	12	1	0	0.0769231	Distal Intergenic	TGFBR1
chr9	99149709	+	14	13	0	0	1	0.0714286	3' UTR	TGFBR1
chr9	99149883	+	12	11	0	0	1	0.0833333	3' UTR	TGFBR1
chr9	99150517	+	12	11	0	0	1	0.0833333	3' UTR	TGFBR1
chr9	99150865	+	12	11	0	0	1	0.0833333	3' UTR	TGFBR1
chr9	99151006	+	9	7	0	0	2	0.222222	3' UTR	TGFBR1
chr9	99151031	+	9	8	0	0	1	0.111111	3' UTR	TGFBR1
chr9	99151071	+	12	11	0	0	1	0.0833333	3' UTR	TGFBR1
chr9	99152411	+	13	12	0	0	1	0.0769231	3' UTR	TGFBR1
chr9	99218178	-	10	0	9	1	0	0.1	3' UTR	ALG2
chr9	99968919	+	6	5	0	0	1	0.166667	3' UTR	STX17
chr9	99972608	+	8	5	0	0	3	0.375	3' UTR	STX17
chr9	99972629	+	7	6	0	0	1	0.142857	3' UTR	STX17
chr9	100006615	-	12	0	11	1	0	0.0833333	Exon (ENST00000262455.7/23071, exon 10 of 12)	ERP44
chr9	100007610	-	23	0	22	1	0	0.0434783	Exon (ENST00000262455.7/23071, exon 9 of 12)	ERP44
chr9	100007642	-	17	1	15	1	0	0.0588235	Exon (ENST00000262455.7/23071, exon 9 of 12)	ERP44
chr9	100246704	+	25	22	0	0	3	0.12	Exon (ENST00000262457.7/27130, exon 8 of 17)	INVS
chr9	100252926	+	14	12	0	0	2	0.142857	Exon (ENST00000262457.7/27130, exon 10 of 17)	INVS
chr9	100329986	-	26	0	25	1	0	0.0384615	Exon (ENST00000535814.5/54881, exon 6 of 15)	TEX10
chr9	100330039	-	16	0	14	2	0	0.125	Exon (ENST00000535814.5/54881, exon 6 of 15)	TEX10
chr9	100346062	-	5	0	4	1	0	0.2	Intron (ENST00000535814.5/54881, intron 4 of 14)	TEX10
chr9	100346965	+	15	13	0	0	2	0.133333	Distal Intergenic	TEX10
chr9	100388963	+	7	5	0	0	2	0.285714	Distal Intergenic	MSANTD3
chr9	101408844	-	12	0	11	1	0	0.0833333	Distal Intergenic	ZNF189
chr9	101557450	+	10	9	0	0	1	0.1	Exon (ENST00000389120.8/56254, exon 16 of 20)	RNF20
chr9	103204304	+	17	16	0	0	1	0.0588235	Distal Intergenic	LINC01492
chr9	103204472	-	20	0	17	3	0	0.15	Intron (ENST00000411575.5/101928496, intron 7 of 9)	LINC01492
chr9	103204666	-	10	0	8	2	0	0.2	Intron (ENST00000411575.5/101928496, intron 7 of 9)	LINC01492
chr9	103204667	-	10	0	8	2	0	0.2	Intron (ENST00000411575.5/101928496, intron 7 of 9)	LINC01492
chr9	103204668	-	12	0	11	1	0	0.0833333	Intron (ENST00000411575.5/101928496, intron 7 of 9)	LINC01492
chr9	104095551	+	6	5	0	0	1	0.166667	Exon (ENST00000286398.11/10592, exon 2 of 25)	SMC2
chr9	104111693	+	16	14	0	0	2	0.125	Exon (ENST00000286398.11/10592, exon 10 of 25)	SMC2
chr9	104123109	-	6	0	5	1	0	0.166667	Distal Intergenic	SMC2
chr9	104124984	+	15	14	0	0	1	0.0666667	Exon (ENST00000286398.11/10592, exon 18 of 25)	SMC2
chr9	104126664	+	13	12	0	0	1	0.0769231	Exon (ENST00000286398.11/10592, exon 19 of 25)	SMC2
chr9	104126680	+	31	30	0	0	1	0.0322581	Exon (ENST00000286398.11/10592, exon 19 of 25)	SMC2
chr9	104127425	+	16	15	0	0	1	0.0625	5' UTR	SMC2
chr9	104129773	+	27	21	0	0	6	0.222222	Exon (ENST00000286398.11/10592, exon 21 of 25)	SMC2
chr9	104132066	+	18	13	0	0	5	0.277778	Exon (ENST00000286398.11/10592, exon 22 of 25)	SMC2
chr9	104138156	+	6	5	0	0	1	0.166667	3' UTR	SMC2
chr9	104139416	-	10	0	9	1	0	0.1	Distal Intergenic	SMC2
chr9	104139936	-	13	0	12	1	0	0.0769231	Distal Intergenic	SMC2
chr9	105356347	+	13	10	0	0	3	0.230769	Exon (ENST00000374723.5/23446, exon 6 of 16)	SLC44A1
chr9	105366366	-	8	0	7	1	0	0.125	Distal Intergenic	SLC44A1
chr9	105383203	-	11	0	10	1	0	0.0909091	Distal Intergenic	SLC44A1
chr9	105385453	+	6	5	0	0	1	0.166667	Exon (ENST00000374723.5/23446, exon 15 of 16)	SLC44A1
chr9	105389420	-	8	0	7	1	0	0.125	Distal Intergenic	SLC44A1
chr9	105522184	+	7	2	0	0	5	0.714286	Exon (ENST00000443361.1/26134, exon 1 of 1)	RALGAPA1P1
chr9	105522421	+	8	5	0	0	3	0.375	Exon (ENST00000443361.1/26134, exon 1 of 1)	RALGAPA1P1
chr9	105525498	+	15	10	0	0	5	0.333333	Exon (ENST00000443361.1/26134, exon 1 of 1)	RALGAPA1P1
chr9	105619936	+	7	6	0	0	1	0.142857	3' UTR	FKTN
chr9	105640227	+	10	9	0	0	1	0.1	3' UTR	FKTN
chr9	105640228	+	10	9	0	0	1	0.1	3' UTR	FKTN
chr9	105640236	+	14	13	0	0	1	0.0714286	3' UTR	FKTN
chr9	105721702	+	17	12	0	0	5	0.294118	Exon (ENST00000374692.8/55151, exon 3 of 6)	TMEM38B
chr9	105748081	+	17	11	0	0	6	0.352941	Exon (ENST00000374692.8/55151, exon 5 of 6)	TMEM38B
chr9	105758959	+	18	17	0	0	1	0.0555556	Exon (ENST00000421655.1/ENST00000421655.1, exon 2 of 2)	TMEM38B
chr9	106016823	-	5	0	4	1	0	0.2	Distal Intergenic	LINC01505
chr9	107288108	+	5	4	0	0	1	0.2	Intron (ENST00000419616.5/5887, intron 2 of 4)	RAD23B
chr9	107300197	+	26	25	0	0	1	0.0384615	5' UTR	RAD23B
chr9	107302066	+	27	26	0	0	1	0.037037	5' UTR	RAD23B
chr9	107306439	+	20	19	0	0	1	0.05	Exon (ENST00000419616.5/5887, exon 5 of 5)	RAD23B
chr9	107306448	+	21	19	0	0	2	0.0952381	Exon (ENST00000419616.5/5887, exon 5 of 5)	RAD23B
chr9	107306460	+	23	20	0	0	3	0.130435	Exon (ENST00000419616.5/5887, exon 5 of 5)	RAD23B
chr9	107323978	+	10	9	0	0	1	0.1	Exon (ENST00000358015.8/5887, exon 8 of 10)	RAD23B
chr9	107323981	+	11	10	0	0	1	0.0909091	Exon (ENST00000358015.8/5887, exon 8 of 10)	RAD23B
chr9	107329785	+	6	1	1	1	3	0.5	3' UTR	RAD23B
chr9	107329975	+	33	32	0	0	1	0.030303	3' UTR	RAD23B
chr9	107330037	+	27	25	0	0	2	0.0740741	3' UTR	RAD23B
chr9	107330562	-	9	0	8	1	0	0.111111	Distal Intergenic	RAD23B
chr9	107330732	-	8	0	6	2	0	0.25	Distal Intergenic	RAD23B
chr9	108868422	+	9	8	0	0	1	0.111111	Distal Intergenic	ELP1
chr9	108878128	-	30	0	28	2	0	0.0666667	3' UTR	ELP1
chr9	108878696	-	10	0	8	2	0	0.2	3' UTR	ELP1
chr9	108879510	-	9	0	8	1	0	0.111111	3' UTR	ELP1
chr9	108891273	-	11	0	8	3	0	0.272727	3' UTR	ELP1
chr9	108896528	+	20	19	0	0	1	0.05	Distal Intergenic	ELP1
chr9	108902897	+	7	6	0	0	1	0.142857	Distal Intergenic	ELP1
chr9	108903600	-	30	0	28	2	0	0.0666667	3' UTR	ELP1
chr9	108906326	-	16	0	11	5	0	0.3125	3' UTR	ELP1
chr9	108906363	+	10	9	0	0	1	0.1	Distal Intergenic	ELP1
chr9	108906456	-	28	0	26	2	0	0.0714286	3' UTR	ELP1
chr9	108912265	-	39	0	38	1	0	0.025641	3' UTR	ELP1
chr9	108912402	+	21	20	0	0	1	0.047619	Distal Intergenic	ELP1
chr9	108916236	-	12	0	11	1	0	0.0833333	5' UTR	ELP1
chr9	108919319	-	13	0	12	1	0	0.0769231	3' UTR	ELP1
chr9	108922908	-	18	0	17	1	0	0.0555556	3' UTR	ELP1
chr9	108922920	+	12	11	0	0	1	0.0833333	Distal Intergenic	ELP1
chr9	108927394	-	9	0	8	1	0	0.111111	Exon (ENST00000675765.1/8518, exon 4 of 37)	ELP1
chr9	108929857	+	8	7	0	0	1	0.125	Distal Intergenic	ELP1
chr9	108931003	-	11	0	10	1	0	0.0909091	5' UTR	ELP1
chr9	108939781	+	8	7	0	0	1	0.125	3' UTR	ABITRAM
chr9	108976979	-	15	0	14	1	0	0.0666667	Exon (ENST00000374595.8/8727, exon 8 of 19)	CTNNAL1
chr9	108992723	-	7	0	6	1	0	0.142857	Exon (ENST00000374595.8/8727, exon 3 of 19)	CTNNAL1
chr9	109016868	-	8	0	5	3	0	0.375	3' UTR	TMEM245
chr9	109017216	+	5	4	0	0	1	0.2	Distal Intergenic	TMEM245
chr9	109017259	-	9	0	7	2	0	0.222222	3' UTR	TMEM245
chr9	109017307	-	7	0	6	1	0	0.142857	3' UTR	TMEM245
chr9	109017763	-	8	0	6	2	0	0.25	3' UTR	TMEM245
chr9	109017776	-	14	0	11	3	0	0.214286	3' UTR	TMEM245
chr9	109017785	-	7	0	4	3	0	0.428571	3' UTR	TMEM245
chr9	109017789	-	5	0	3	2	0	0.4	3' UTR	TMEM245
chr9	109018145	-	8	0	6	2	0	0.25	3' UTR	TMEM245
chr9	109019058	-	23	0	21	2	0	0.0869565	3' UTR	TMEM245
chr9	109019103	-	7	0	5	2	0	0.285714	3' UTR	TMEM245
chr9	109019157	-	16	0	13	3	0	0.1875	3' UTR	TMEM245
chr9	109019198	+	13	12	0	0	1	0.0769231	Distal Intergenic	TMEM245
chr9	109019204	+	10	9	0	0	1	0.1	Distal Intergenic	TMEM245
chr9	109033380	-	5	0	3	2	0	0.4	3' UTR	TMEM245
chr9	109036221	-	5	0	4	1	0	0.2	3' UTR	TMEM245
chr9	109036376	-	17	0	13	4	0	0.235294	3' UTR	TMEM245
chr9	109038053	-	6	0	5	1	0	0.166667	3' UTR	TMEM245
chr9	109038059	-	8	0	7	1	0	0.125	3' UTR	TMEM245
chr9	109042213	-	5	0	2	3	0	0.6	Intron (ENST00000374586.8/23731, intron 14 of 17)	TMEM245
chr9	109042215	-	5	0	2	3	0	0.6	Intron (ENST00000374586.8/23731, intron 14 of 17)	TMEM245
chr9	109050291	-	16	0	15	1	0	0.0625	3' UTR	TMEM245
chr9	109050349	+	22	21	0	0	1	0.0454545	Distal Intergenic	TMEM245
chr9	109050353	-	40	0	35	5	0	0.125	3' UTR	TMEM245
chr9	109050354	-	24	0	22	2	0	0.0833333	3' UTR	TMEM245
chr9	109050364	-	16	0	15	1	0	0.0625	3' UTR	TMEM245
chr9	109057288	-	43	1	39	3	0	0.0697674	3' UTR	TMEM245
chr9	109057296	-	59	0	55	4	0	0.0677966	3' UTR	TMEM245
chr9	109057297	-	29	0	27	2	0	0.0689655	3' UTR	TMEM245
chr9	109057314	-	42	0	41	1	0	0.0238095	3' UTR	TMEM245
chr9	109060355	-	44	0	41	3	0	0.0681818	3' UTR	TMEM245
chr9	109060393	-	34	0	33	1	0	0.0294118	3' UTR	TMEM245
chr9	109060425	-	33	0	32	1	0	0.030303	3' UTR	TMEM245
chr9	109064479	-	35	0	34	1	0	0.0285714	3' UTR	TMEM245
chr9	109073375	-	16	0	15	1	0	0.0625	Exon (ENST00000374586.8/23731, exon 9 of 18)	TMEM245
chr9	109080891	+	10	9	0	0	1	0.1	Distal Intergenic	TMEM245
chr9	109406583	+	7	6	0	0	1	0.142857	Distal Intergenic	PTPN3
chr9	110025170	-	13	0	12	1	0	0.0769231	Exon (ENST00000418441.1/ENST00000418441.1, exon 1 of 1)	PALM2AKAP2
chr9	110138070	+	14	11	0	0	3	0.214286	Exon (ENST00000374530.7/445815, exon 8 of 11)	PALM2AKAP2
chr9	110168620	+	7	6	0	0	1	0.142857	3' UTR	PALM2AKAP2
chr9	110730832	+	5	4	0	0	1	0.2	Intron (ENST00000416899.7/4593, intron 5 of 13)	MUSK
chr9	111370518	-	20	0	19	1	0	0.05	Exon (ENST00000684092.1/23392, exon 45 of 50)	ECPAS
chr9	111371776	-	23	1	20	2	0	0.0869565	Exon (ENST00000684092.1/23392, exon 43 of 50)	ECPAS
chr9	111372439	-	5	0	2	3	0	0.6	Exon (ENST00000684092.1/23392, exon 42 of 50)	ECPAS
chr9	111375114	-	32	0	31	1	0	0.03125	Exon (ENST00000684092.1/23392, exon 38 of 50)	ECPAS
chr9	111378673	-	7	0	6	1	0	0.142857	Exon (ENST00000684092.1/23392, exon 36 of 50)	ECPAS
chr9	111383303	-	16	0	15	1	0	0.0625	Exon (ENST00000684092.1/23392, exon 35 of 50)	ECPAS
chr9	111384546	-	22	0	20	2	0	0.0909091	Exon (ENST00000684092.1/23392, exon 34 of 50)	ECPAS
chr9	111385339	-	22	0	21	1	0	0.0454545	Exon (ENST00000684092.1/23392, exon 33 of 50)	ECPAS
chr9	111385387	-	16	0	15	1	0	0.0625	Exon (ENST00000684092.1/23392, exon 33 of 50)	ECPAS
chr9	111386385	-	6	0	5	1	0	0.166667	Exon (ENST00000684092.1/23392, exon 32 of 50)	ECPAS
chr9	111386396	+	10	9	0	0	1	0.1	Distal Intergenic	ECPAS
chr9	111397097	-	7	0	3	4	0	0.571429	Exon (ENST00000684092.1/23392, exon 25 of 50)	ECPAS
chr9	111412023	-	27	0	26	1	0	0.037037	Exon (ENST00000684092.1/23392, exon 21 of 50)	ECPAS
chr9	111412128	-	22	0	20	2	0	0.0909091	Exon (ENST00000684092.1/23392, exon 21 of 50)	ECPAS
chr9	111413896	-	21	0	20	1	0	0.047619	Exon (ENST00000684092.1/23392, exon 20 of 50)	ECPAS
chr9	111416307	-	25	0	24	1	0	0.04	Exon (ENST00000684092.1/23392, exon 18 of 50)	ECPAS
chr9	111417893	+	17	16	0	0	1	0.0588235	Distal Intergenic	ECPAS
chr9	111420078	-	39	0	36	3	0	0.0769231	Exon (ENST00000684092.1/23392, exon 16 of 50)	ECPAS
chr9	111421985	-	40	0	39	1	0	0.025	Exon (ENST00000684092.1/23392, exon 15 of 50)	ECPAS
chr9	111428134	-	20	0	19	1	0	0.05	Exon (ENST00000684092.1/23392, exon 10 of 50)	ECPAS
chr9	111428135	-	22	0	21	1	0	0.0454545	Exon (ENST00000684092.1/23392, exon 10 of 50)	ECPAS
chr9	111440384	+	6	5	0	0	1	0.166667	Distal Intergenic	ECPAS
chr9	111545146	+	5	3	0	0	2	0.4	3' UTR	ZNF483
chr9	111737231	-	6	0	5	1	0	0.166667	Intron (ENST00000682961.1/158401, intron 12 of 27)	SHOC1
chr9	111926385	+	18	17	0	0	1	0.0555556	Exon (ENST00000374279.4/7357, exon 5 of 9)	UGCG
chr9	111933311	+	10	9	0	0	1	0.1	3' UTR	UGCG
chr9	112219677	+	9	8	0	0	1	0.111111	Distal Intergenic	PTBP3
chr9	112220751	+	9	7	0	0	2	0.222222	Distal Intergenic	PTBP3
chr9	112221253	+	17	16	0	0	1	0.0588235	Distal Intergenic	PTBP3
chr9	112221350	+	11	10	0	0	1	0.0909091	Distal Intergenic	PTBP3
chr9	112250988	+	24	23	0	0	1	0.0416667	Distal Intergenic	PTBP3
chr9	112251032	+	23	21	1	0	1	0.0434783	Distal Intergenic	PTBP3
chr9	112438435	+	6	5	0	0	1	0.166667	Exon (ENST00000398803.1/84263, exon 5 of 9)	HSDL2-AS1
chr9	112471235	+	8	7	0	0	1	0.125	3' UTR	HSDL2-AS1
chr9	112618482	+	9	8	0	0	1	0.111111	Exon (ENST00000374244.3/158405, exon 3 of 3)	KIAA1958
chr9	112619792	+	10	8	0	0	2	0.2	Intron (ENST00000337530.11/158405, intron 2 of 3)	KIAA1958
chr9	112662449	+	16	12	0	0	4	0.25	3' UTR	KIAA1958
chr9	112662501	+	8	5	0	0	3	0.375	3' UTR	KIAA1958
chr9	112685641	+	6	4	0	0	2	0.333333	Distal Intergenic	INIP
chr9	112685960	-	6	0	4	2	0	0.333333	3' UTR	INIP
chr9	112687216	+	6	5	0	0	1	0.166667	Distal Intergenic	INIP
chr9	112716480	-	9	0	8	1	0	0.111111	Exon (ENST00000374242.9/58493, exon 2 of 5)	INIP
chr9	112838542	-	6	0	5	1	0	0.166667	Distal Intergenic	SNX30
chr9	112850882	+	9	6	0	0	3	0.333333	Exon (ENST00000374232.8/401548, exon 7 of 9)	SNX30
chr9	112869863	-	7	0	6	1	0	0.142857	Distal Intergenic	LOC107987118
chr9	113043537	-	6	0	5	1	0	0.166667	Exon (ENST00000374227.8/7539, exon 4 of 4)	ZFP37
chr9	113197033	+	10	9	0	0	1	0.1	Distal Intergenic	FKBP15
chr9	113228498	+	6	5	0	0	1	0.166667	Intron (ENST00000374212.5/1317, intron 1 of 4)	SLC31A1
chr9	113258707	-	46	0	45	1	0	0.0217391	Intron (ENST00000490408.5/246184, intron 3 of 4)	SLC31A1
chr9	113260335	+	35	34	0	0	1	0.0285714	Exon (ENST00000374212.5/1317, exon 5 of 5)	SLC31A1
chr9	113260336	+	35	32	0	0	3	0.0857143	Exon (ENST00000374212.5/1317, exon 5 of 5)	SLC31A1
chr9	113260348	+	29	28	0	0	1	0.0344828	Exon (ENST00000374212.5/1317, exon 5 of 5)	SLC31A1
chr9	113260369	+	21	19	0	0	2	0.0952381	Exon (ENST00000374212.5/1317, exon 5 of 5)	SLC31A1
chr9	113261466	+	5	4	0	0	1	0.2	3' UTR	SLC31A1
chr9	113262818	+	55	51	0	0	4	0.0727273	3' UTR	SLC31A1
chr9	113262839	+	32	31	0	0	1	0.03125	3' UTR	SLC31A1
chr9	113263460	+	5	4	0	0	1	0.2	3' UTR	SLC31A1
chr9	113278961	-	13	0	12	1	0	0.0769231	Distal Intergenic	PRPF4
chr9	113283158	+	25	24	0	0	1	0.04	Exon (ENST00000374199.9/9128, exon 5 of 14)	PRPF4
chr9	113283403	-	16	0	15	1	0	0.0625	Distal Intergenic	PRPF4
chr9	113284305	+	5	4	0	0	1	0.2	Exon (ENST00000374199.9/9128, exon 7 of 14)	PRPF4
chr9	113284368	+	12	9	0	0	3	0.25	Exon (ENST00000374199.9/9128, exon 7 of 14)	PRPF4
chr9	113286721	+	13	12	0	0	1	0.0769231	Exon (ENST00000374199.9/9128, exon 9 of 14)	PRPF4
chr9	113286767	+	11	9	0	0	2	0.181818	Exon (ENST00000374199.9/9128, exon 9 of 14)	PRPF4
chr9	113286769	+	11	9	0	0	2	0.181818	Exon (ENST00000374199.9/9128, exon 9 of 14)	PRPF4
chr9	113291725	+	9	6	0	0	3	0.333333	3' UTR	PRPF4
chr9	113292513	+	7	5	0	0	2	0.285714	3' UTR	PRPF4
chr9	113292710	+	5	4	0	0	1	0.2	3' UTR	PRPF4
chr9	113374203	-	5	0	4	1	0	0.2	Exon (ENST00000238379.9/81932, exon 2 of 2)	HDHD3
chr9	113374424	-	6	0	4	2	0	0.333333	5' UTR	HDHD3
chr9	113387912	-	6	0	1	5	0	0.833333	3' UTR	ALAD
chr9	113408089	-	58	0	57	1	0	0.0172414	3' UTR	POLE3
chr9	113408104	-	133	0	130	3	0	0.0225564	3' UTR	POLE3
chr9	113408118	+	72	71	0	0	1	0.0138889	Distal Intergenic	POLE3
chr9	113408145	+	38	37	0	0	1	0.0263158	Distal Intergenic	POLE3
chr9	113408156	-	15	0	14	1	0	0.0666667	3' UTR	POLE3
chr9	113408283	-	49	0	41	8	0	0.163265	3' UTR	POLE3
chr9	113408284	-	46	0	44	2	0	0.0434783	3' UTR	POLE3
chr9	113408288	-	46	0	45	1	0	0.0217391	3' UTR	POLE3
chr9	113408312	-	37	0	36	1	0	0.027027	3' UTR	POLE3
chr9	113408314	-	69	0	61	8	0	0.115942	3' UTR	POLE3
chr9	113408317	-	51	0	50	1	0	0.0196078	3' UTR	POLE3
chr9	113408342	-	81	0	77	4	0	0.0493827	3' UTR	POLE3
chr9	113408399	+	17	15	0	0	2	0.117647	Distal Intergenic	POLE3
chr9	113408514	-	14	0	13	1	0	0.0714286	3' UTR	POLE3
chr9	113408559	+	15	14	0	0	1	0.0666667	Distal Intergenic	POLE3
chr9	113408659	-	41	0	37	3	1	0.0731707	3' UTR	POLE3
chr9	113408750	+	72	71	0	0	1	0.0138889	Distal Intergenic	POLE3
chr9	113408775	-	43	0	42	1	0	0.0232558	3' UTR	POLE3
chr9	113408790	-	55	0	53	1	1	0.0181818	3' UTR	POLE3
chr9	113408816	-	85	0	84	1	0	0.0117647	Exon (ENST00000479871.1/54107, exon 3 of 3)	POLE3
chr9	113408920	-	30	0	29	1	0	0.0333333	Exon (ENST00000479871.1/54107, exon 3 of 3)	POLE3
chr9	113408978	-	25	0	23	2	0	0.08	Exon (ENST00000479871.1/54107, exon 3 of 3)	POLE3
chr9	113409620	-	28	0	27	1	0	0.0357143	Exon (ENST00000479871.1/54107, exon 2 of 3)	POLE3
chr9	113978675	+	7	6	0	0	1	0.142857	Intron (ENST00000374126.9/114991, intron 2 of 14)	ZNF618
chr9	114051359	-	6	0	5	1	0	0.166667	Distal Intergenic	ZNF618
chr9	114368525	-	6	0	4	2	0	0.333333	5' UTR	AKNA
chr9	114376514	-	6	0	5	1	0	0.166667	5' UTR	AKNA
chr9	114626975	+	7	5	0	0	2	0.285714	Exon (ENST00000374049.4/203197, exon 4 of 9)	TMEM268
chr9	114643280	+	6	4	0	0	2	0.333333	Exon (ENST00000374049.4/203197, exon 9 of 9)	TMEM268
chr9	120403000	-	11	0	9	2	0	0.181818	3' UTR	CDK5RAP2
chr9	120414848	-	5	0	4	1	0	0.2	Intron (ENST00000360822.7/55755, intron 25 of 34)	CDK5RAP2
chr9	120439514	-	9	0	6	3	0	0.333333	3' UTR	CDK5RAP2
chr9	120439649	-	10	0	9	1	0	0.1	3' UTR	CDK5RAP2
chr9	120439699	-	8	0	7	1	0	0.125	3' UTR	CDK5RAP2
chr9	120439708	-	8	0	7	1	0	0.125	3' UTR	CDK5RAP2
chr9	120439887	-	11	0	9	2	0	0.181818	3' UTR	CDK5RAP2
chr9	120447972	-	9	0	8	1	0	0.111111	3' UTR	CDK5RAP2
chr9	120448076	-	7	0	6	1	0	0.142857	3' UTR	CDK5RAP2
chr9	120448116	-	10	0	9	1	0	0.1	3' UTR	CDK5RAP2
chr9	120448120	-	10	0	9	1	0	0.1	3' UTR	CDK5RAP2
chr9	120453585	-	10	0	7	3	0	0.3	3' UTR	CDK5RAP2
chr9	120453718	-	21	0	19	2	0	0.0952381	3' UTR	CDK5RAP2
chr9	120458589	-	13	0	12	1	0	0.0769231	3' UTR	CDK5RAP2
chr9	120477353	-	34	0	33	1	0	0.0294118	3' UTR	CDK5RAP2
chr9	120488059	+	7	6	0	0	1	0.142857	Distal Intergenic	CDK5RAP2
chr9	120530104	-	6	0	4	2	0	0.333333	5' UTR	CDK5RAP2
chr9	120604037	-	6	0	5	1	0	0.166667	3' UTR	MEGF9
chr9	120760866	+	13	12	0	0	1	0.0769231	Distal Intergenic	FBXW2
chr9	120762457	-	15	0	13	2	0	0.133333	3' UTR	FBXW2
chr9	120762775	+	14	12	0	0	2	0.142857	Distal Intergenic	FBXW2
chr9	120771477	-	6	0	5	1	0	0.166667	3' UTR	FBXW2
chr9	120778524	-	13	0	12	1	0	0.0769231	Exon (ENST00000684047.1/26190, exon 3 of 8)	FBXW2
chr9	120778525	-	13	0	12	1	0	0.0769231	Exon (ENST00000684047.1/26190, exon 3 of 8)	FBXW2
chr9	120787792	-	18	0	17	1	0	0.0555556	Exon (ENST00000684047.1/26190, exon 2 of 8)	FBXW2
chr9	120856994	-	6	0	1	5	0	0.833333	3' UTR	PHF19
chr9	120857847	-	6	0	5	1	0	0.166667	3' UTR	PHF19
chr9	120857948	-	14	0	8	6	0	0.428571	Exon (ENST00000373896.8/26147, exon 15 of 15)	PHF19
chr9	120869297	-	7	0	4	3	0	0.428571	Exon (ENST00000373896.8/26147, exon 6 of 15)	PHF19
chr9	121146211	+	6	4	0	0	2	0.333333	5' UTR	CNTRL
chr9	121148724	+	6	4	0	0	2	0.333333	5' UTR	CNTRL
chr9	121180646	-	15	0	14	1	0	0.0666667	3' UTR	RAB14
chr9	121180664	-	12	0	11	1	0	0.0833333	3' UTR	RAB14
chr9	121183347	-	28	0	27	1	0	0.0357143	Exon (ENST00000373840.9/51552, exon 6 of 8)	RAB14
chr9	121186980	+	37	36	0	0	1	0.027027	Distal Intergenic	RAB14
chr9	121760261	+	8	2	0	0	6	0.75	Exon (ENST00000436835.5/153090, exon 5 of 5)	DAB2IP
chr9	121772905	+	6	5	0	0	1	0.166667	Exon (ENST00000259371.6/153090, exon 12 of 17)	DAB2IP
chr9	121783550	+	6	5	0	0	1	0.166667	3' UTR	DAB2IP
chr9	121989651	-	7	0	6	1	0	0.142857	3' UTR	TTLL11
chr9	122239444	+	7	6	0	0	1	0.142857	Distal Intergenic	RBM18
chr9	122241910	-	11	0	6	5	0	0.454545	Exon (ENST00000417201.4/92400, exon 6 of 6)	RBM18
chr9	122280574	+	16	15	0	0	1	0.0625	Exon (ENST00000344641.8/92399, exon 3 of 7)	MRRF
chr9	122291828	-	9	0	8	1	0	0.111111	Distal Intergenic	MRRF
chr9	122322543	+	15	14	0	0	1	0.0666667	3' UTR	MRRF
chr9	122322846	+	5	4	0	0	1	0.2	3' UTR	MRRF
chr9	122845676	-	5	0	4	1	0	0.2	3' UTR	RC3H2
chr9	122846185	-	9	0	8	1	0	0.111111	3' UTR	RC3H2
chr9	122847133	+	7	6	0	0	1	0.142857	Distal Intergenic	RC3H2
chr9	122847459	+	10	9	0	0	1	0.1	Distal Intergenic	RC3H2
chr9	122847901	-	11	0	8	3	0	0.272727	3' UTR	RC3H2
chr9	122847938	-	14	0	13	1	0	0.0714286	3' UTR	RC3H2
chr9	122849239	-	8	0	6	2	0	0.25	3' UTR	RC3H2
chr9	122853990	-	13	0	12	1	0	0.0769231	3' UTR	RC3H2
chr9	122855343	-	16	0	15	1	0	0.0625	3' UTR	RC3H2
chr9	122857999	+	7	6	0	0	1	0.142857	Distal Intergenic	RC3H2
chr9	122858801	-	16	0	11	5	0	0.3125	3' UTR	RC3H2
chr9	122860008	-	7	0	5	2	0	0.285714	3' UTR	RC3H2
chr9	122865650	+	13	12	0	0	1	0.0769231	Distal Intergenic	RC3H2
chr9	122880668	+	29	28	0	0	1	0.0344828	Distal Intergenic	RC3H2
chr9	122880696	+	27	24	0	0	3	0.111111	Distal Intergenic	RC3H2
chr9	122890346	+	13	12	0	0	1	0.0769231	Distal Intergenic	RC3H2
chr9	122890369	+	31	30	0	0	1	0.0322581	Distal Intergenic	RC3H2
chr9	122890391	-	59	0	56	3	0	0.0508475	Exon (ENST00000373670.5/54542, exon 3 of 20)	RC3H2
chr9	122890537	-	13	0	12	1	0	0.0769231	Exon (ENST00000373670.5/54542, exon 3 of 20)	RC3H2
chr9	122892911	-	13	0	10	3	0	0.230769	Exon (ENST00000373670.5/54542, exon 2 of 20)	RC3H2
chr9	122892962	-	15	0	14	1	0	0.0666667	Exon (ENST00000373670.5/54542, exon 2 of 20)	RC3H2
chr9	122892975	+	17	13	0	0	4	0.235294	Distal Intergenic	RC3H2
chr9	122911248	-	19	0	18	1	0	0.0526316	Exon (ENST00000373659.4/10773, exon 2 of 2)	ZBTB6
chr9	122911381	-	14	0	13	1	0	0.0714286	Exon (ENST00000373659.4/10773, exon 2 of 2)	ZBTB6
chr9	122911516	+	13	12	0	0	1	0.0769231	Distal Intergenic	ZBTB6
chr9	122911779	-	21	0	20	1	0	0.047619	Exon (ENST00000373659.4/10773, exon 2 of 2)	ZBTB6
chr9	122917887	-	23	0	22	1	0	0.0434783	3' UTR	ZBTB26
chr9	122917907	-	17	0	16	1	0	0.0588235	3' UTR	ZBTB26
chr9	122918271	-	6	0	5	1	0	0.166667	3' UTR	ZBTB26
chr9	122919322	+	11	7	0	0	4	0.363636	Distal Intergenic	ZBTB26
chr9	122984490	+	22	21	0	0	1	0.0454545	5' UTR	RABGAP1
chr9	122984587	+	24	23	0	0	1	0.0416667	Exon (ENST00000456584.5/23637, exon 4 of 28)	RABGAP1
chr9	122984667	+	18	16	0	0	2	0.111111	Exon (ENST00000456584.5/23637, exon 4 of 28)	RABGAP1
chr9	122984678	+	20	19	0	0	1	0.05	Exon (ENST00000456584.5/23637, exon 4 of 28)	RABGAP1
chr9	122984700	+	6	4	0	0	2	0.333333	Exon (ENST00000456584.5/23637, exon 4 of 28)	RABGAP1
chr9	122986263	-	7	0	6	1	0	0.142857	Distal Intergenic	RABGAP1
chr9	122986320	+	17	16	0	0	1	0.0588235	3' UTR	RABGAP1
chr9	122989335	+	19	15	0	0	4	0.210526	3' UTR	RABGAP1
chr9	122989340	+	20	16	0	0	4	0.2	3' UTR	RABGAP1
chr9	123010394	+	19	18	0	0	1	0.0526316	Exon (ENST00000456584.5/23637, exon 12 of 28)	RABGAP1
chr9	123010398	+	17	16	0	0	1	0.0588235	Exon (ENST00000456584.5/23637, exon 12 of 28)	RABGAP1
chr9	123010412	+	27	26	0	0	1	0.037037	Exon (ENST00000456584.5/23637, exon 12 of 28)	RABGAP1
chr9	123010414	+	23	22	0	0	1	0.0434783	Exon (ENST00000456584.5/23637, exon 12 of 28)	RABGAP1
chr9	123015632	+	17	16	0	0	1	0.0588235	Exon (ENST00000456584.5/23637, exon 13 of 28)	RABGAP1
chr9	123020387	+	13	12	0	0	1	0.0769231	Exon (ENST00000456584.5/23637, exon 14 of 28)	RABGAP1
chr9	123020422	+	13	11	0	0	2	0.153846	Exon (ENST00000456584.5/23637, exon 14 of 28)	RABGAP1
chr9	123020425	+	20	18	0	0	2	0.1	Exon (ENST00000456584.5/23637, exon 14 of 28)	RABGAP1
chr9	123070381	+	48	47	0	0	1	0.0208333	3' UTR	RABGAP1
chr9	123074324	+	32	31	0	0	1	0.03125	3' UTR	RABGAP1
chr9	123074422	+	20	19	0	0	1	0.05	3' UTR	RABGAP1
chr9	123076247	+	14	13	0	0	1	0.0714286	3' UTR	RABGAP1
chr9	123090295	+	8	6	0	0	2	0.25	3' UTR	RABGAP1
chr9	123101703	+	8	7	0	0	1	0.125	3' UTR	RABGAP1
chr9	123101704	+	8	7	0	0	1	0.125	3' UTR	RABGAP1
chr9	123103332	+	19	18	0	0	1	0.0526316	3' UTR	RABGAP1
chr9	123104348	-	5	0	3	2	0	0.4	Distal Intergenic	RABGAP1
chr9	123118614	+	5	2	0	0	3	0.6	Distal Intergenic	STRBP
chr9	123120981	-	6	0	3	3	0	0.5	Intron (ENST00000530364.1/55342, intron 1 of 1)	STRBP
chr9	123139599	-	7	0	6	1	0	0.142857	3' UTR	STRBP
chr9	123159183	+	23	22	0	0	1	0.0434783	Distal Intergenic	STRBP
chr9	123160374	-	17	0	15	2	0	0.117647	3' UTR	STRBP
chr9	123173837	-	15	0	14	1	0	0.0666667	Exon (ENST00000348403.10/55342, exon 5 of 19)	STRBP
chr9	123179072	+	25	24	0	0	1	0.04	Distal Intergenic	STRBP
chr9	123250639	-	5	0	4	1	0	0.2	Intron (ENST00000348403.10/55342, intron 1 of 18)	STRBP
chr9	123457871	-	7	0	4	3	0	0.428571	Exon (ENST00000373624.6/57706, exon 14 of 22)	DENND1A
chr9	124321475	+	5	4	0	0	1	0.2	Exon (ENST00000540326.5/10783, exon 5 of 10)	NEK6
chr9	124326346	+	7	6	0	0	1	0.142857	Exon (ENST00000540326.5/10783, exon 6 of 10)	NEK6
chr9	124326419	+	8	7	0	0	1	0.125	Exon (ENST00000540326.5/10783, exon 6 of 10)	NEK6
chr9	124347779	+	5	4	0	0	1	0.2	Exon (ENST00000540326.5/10783, exon 9 of 10)	NEK6
chr9	124353689	-	9	0	8	1	0	0.111111	Exon (ENST00000259457.8/5695, exon 8 of 8)	PSMB7
chr9	124405390	-	23	0	22	1	0	0.0434783	Exon (ENST00000259457.8/5695, exon 5 of 8)	PSMB7
chr9	124405405	-	9	0	8	1	0	0.111111	Exon (ENST00000259457.8/5695, exon 5 of 8)	PSMB7
chr9	124522008	-	5	0	3	2	0	0.4	3' UTR	NR6A1
chr9	124522165	-	6	0	3	3	0	0.5	3' UTR	NR6A1
chr9	124522270	+	10	9	0	0	1	0.1	Distal Intergenic	NR6A1
chr9	124724769	-	5	0	4	1	0	0.2	Intron (ENST00000487099.7/2649, intron 2 of 9)	NR6A1
chr9	124861953	+	13	3	0	0	10	0.769231	Distal Intergenic	RPL35
chr9	124898639	-	6	0	4	2	0	0.333333	3' UTR	GOLGA1
chr9	124911949	-	7	0	6	1	0	0.142857	3' UTR	GOLGA1
chr9	125018933	+	10	9	0	0	1	0.1	Distal Intergenic	SCAI
chr9	125148371	-	23	0	22	1	0	0.0434783	3' UTR	PPP6C
chr9	125148526	-	23	0	22	1	0	0.0434783	3' UTR	PPP6C
chr9	125149194	+	8	7	0	0	1	0.125	Distal Intergenic	PPP6C
chr9	125149753	-	45	0	44	1	0	0.0222222	Exon (ENST00000373547.9/5537, exon 7 of 7)	PPP6C
chr9	125149844	+	63	62	0	0	1	0.015873	Distal Intergenic	PPP6C
chr9	125149902	+	62	61	0	0	1	0.016129	Distal Intergenic	PPP6C
chr9	125152401	-	5	0	4	1	0	0.2	Intron (ENST00000373547.9/5537, intron 6 of 6)	PPP6C
chr9	125153705	+	58	57	0	0	1	0.0172414	Distal Intergenic	PPP6C
chr9	125153717	+	75	74	0	0	1	0.0133333	Distal Intergenic	PPP6C
chr9	125153909	-	64	0	63	1	0	0.015625	Exon (ENST00000373547.9/5537, exon 5 of 7)	PPP6C
chr9	125153974	-	95	0	94	1	0	0.0105263	Exon (ENST00000373547.9/5537, exon 5 of 7)	PPP6C
chr9	125153984	+	86	85	0	0	1	0.0116279	Distal Intergenic	PPP6C
chr9	125158251	+	90	89	0	0	1	0.0111111	Distal Intergenic	PPP6C
chr9	125158356	+	75	74	0	0	1	0.0133333	Distal Intergenic	PPP6C
chr9	125160844	+	98	97	0	0	1	0.0102041	Distal Intergenic	PPP6C
chr9	125189648	+	17	15	0	0	2	0.117647	Distal Intergenic	PPP6C
chr9	125236591	-	16	0	15	1	0	0.0625	Exon (ENST00000324460.7/3309, exon 8 of 8)	HSPA5
chr9	125236973	+	49	48	0	0	1	0.0204082	Distal Intergenic	HSPA5
chr9	125237066	+	20	19	0	0	1	0.05	Distal Intergenic	HSPA5
chr9	125238142	-	36	0	35	1	0	0.0277778	Exon (ENST00000324460.7/3309, exon 7 of 8)	HSPA5
chr9	125238147	+	49	48	0	0	1	0.0204082	Distal Intergenic	HSPA5
chr9	125238253	-	21	0	20	1	0	0.047619	Exon (ENST00000324460.7/3309, exon 7 of 8)	HSPA5
chr9	125238618	+	64	63	0	0	1	0.015625	Distal Intergenic	HSPA5
chr9	125238637	-	57	1	55	1	0	0.0175439	Exon (ENST00000324460.7/3309, exon 6 of 8)	HSPA5
chr9	125238643	+	46	45	0	0	1	0.0217391	Distal Intergenic	HSPA5
chr9	125238754	-	52	0	51	1	0	0.0192308	Exon (ENST00000324460.7/3309, exon 6 of 8)	HSPA5
chr9	125239092	-	55	0	54	1	0	0.0181818	Exon (ENST00000324460.7/3309, exon 5 of 8)	HSPA5
chr9	125240286	-	18	0	17	1	0	0.0555556	Exon (ENST00000324460.7/3309, exon 3 of 8)	HSPA5
chr9	125240878	-	13	0	12	1	0	0.0769231	Exon (ENST00000324460.7/3309, exon 2 of 8)	HSPA5
chr9	125298947	-	23	0	22	1	0	0.0434783	Distal Intergenic	GAPVD1
chr9	125302084	+	23	18	0	0	5	0.217391	Exon (ENST00000497580.5/26130, exon 3 of 16)	GAPVD1
chr9	125302287	+	11	9	1	0	1	0.0909091	Exon (ENST00000497580.5/26130, exon 3 of 16)	GAPVD1
chr9	125302358	+	6	5	0	0	1	0.166667	Exon (ENST00000497580.5/26130, exon 3 of 16)	GAPVD1
chr9	125302411	-	7	0	6	1	0	0.142857	Distal Intergenic	GAPVD1
chr9	125302758	+	24	21	0	0	3	0.125	Exon (ENST00000497580.5/26130, exon 3 of 16)	GAPVD1
chr9	125307441	-	9	0	8	1	0	0.111111	Distal Intergenic	GAPVD1
chr9	125307503	+	38	37	0	0	1	0.0263158	Exon (ENST00000497580.5/26130, exon 5 of 16)	GAPVD1
chr9	125307852	+	15	14	0	0	1	0.0666667	Exon (ENST00000497580.5/26130, exon 6 of 16)	GAPVD1
chr9	125312500	+	29	28	0	0	1	0.0344828	Exon (ENST00000497580.5/26130, exon 7 of 16)	GAPVD1
chr9	125321465	+	12	11	0	0	1	0.0833333	Exon (ENST00000497580.5/26130, exon 8 of 16)	GAPVD1
chr9	125323868	+	24	22	0	0	2	0.0833333	Exon (ENST00000497580.5/26130, exon 9 of 16)	GAPVD1
chr9	125326515	+	59	58	0	0	1	0.0169492	Exon (ENST00000497580.5/26130, exon 10 of 16)	GAPVD1
chr9	125326526	+	56	55	0	0	1	0.0178571	Exon (ENST00000497580.5/26130, exon 10 of 16)	GAPVD1
chr9	125326528	+	50	49	0	0	1	0.02	Exon (ENST00000497580.5/26130, exon 10 of 16)	GAPVD1
chr9	125326559	+	30	29	0	0	1	0.0333333	Exon (ENST00000497580.5/26130, exon 10 of 16)	GAPVD1
chr9	125330100	+	20	19	0	0	1	0.05	Exon (ENST00000497580.5/26130, exon 11 of 16)	GAPVD1
chr9	125342296	+	29	28	0	0	1	0.0344828	Exon (ENST00000297933.11/26130, exon 19 of 28)	GAPVD1
chr9	125349421	-	39	0	38	1	0	0.025641	Distal Intergenic	GAPVD1
chr9	125350773	+	14	13	0	0	1	0.0714286	Exon (ENST00000297933.11/26130, exon 23 of 28)	GAPVD1
chr9	125354833	-	11	0	10	1	0	0.0909091	Distal Intergenic	GAPVD1
chr9	125359452	+	23	21	0	0	2	0.0869565	Exon (ENST00000297933.11/26130, exon 26 of 28)	GAPVD1
chr9	125362608	+	9	8	0	0	1	0.111111	Exon (ENST00000297933.11/26130, exon 28 of 28)	GAPVD1
chr9	125363452	-	48	0	47	1	0	0.0208333	Distal Intergenic	GAPVD1
chr9	125363459	+	30	29	0	0	1	0.0333333	3' UTR	GAPVD1
chr9	125363538	-	22	0	21	1	0	0.0454545	Distal Intergenic	GAPVD1
chr9	125364140	+	7	4	0	0	3	0.428571	3' UTR	GAPVD1
chr9	125437833	-	9	0	7	2	0	0.222222	3' UTR	LOC112268055
chr9	125438192	-	8	0	6	2	0	0.25	3' UTR	LOC112268055
chr9	125438237	-	18	0	14	4	0	0.222222	3' UTR	LOC112268055
chr9	125438258	-	25	0	22	3	0	0.12	3' UTR	LOC112268055
chr9	125501065	-	5	0	2	3	0	0.6	Intron (ENST00000373511.6/79109, intron 8 of 10)	MAPKAP1
chr9	125506396	-	6	0	5	1	0	0.166667	Exon (ENST00000373511.6/79109, exon 8 of 11)	MAPKAP1
chr9	125543063	+	9	8	0	0	1	0.111111	Distal Intergenic	MAPKAP1
chr9	125543097	-	7	0	6	1	0	0.142857	Exon (ENST00000373511.6/79109, exon 7 of 11)	MAPKAP1
chr9	125550788	+	5	3	0	0	2	0.4	Distal Intergenic	MAPKAP1
chr9	125559783	-	6	0	5	1	0	0.166667	Exon (ENST00000373511.6/79109, exon 6 of 11)	MAPKAP1
chr9	125559792	-	17	0	16	1	0	0.0588235	Exon (ENST00000373511.6/79109, exon 6 of 11)	MAPKAP1
chr9	125559805	-	14	0	13	1	0	0.0714286	Exon (ENST00000373511.6/79109, exon 6 of 11)	MAPKAP1
chr9	125585572	-	12	0	11	1	0	0.0833333	Exon (ENST00000373511.6/79109, exon 5 of 11)	MAPKAP1
chr9	125585575	-	36	0	33	3	0	0.0833333	Exon (ENST00000373511.6/79109, exon 5 of 11)	MAPKAP1
chr9	125585583	-	32	0	28	4	0	0.125	Exon (ENST00000373511.6/79109, exon 5 of 11)	MAPKAP1
chr9	125585688	+	9	8	0	0	1	0.111111	Distal Intergenic	MAPKAP1
chr9	125657652	-	6	0	5	1	0	0.166667	5' UTR	MAPKAP1
chr9	125657711	-	16	0	14	2	0	0.125	5' UTR	MAPKAP1
chr9	125657717	-	16	0	14	2	0	0.125	5' UTR	MAPKAP1
chr9	125915687	-	5	0	4	1	0	0.2	Distal Intergenic	PBX3
chr9	125960690	+	6	5	0	0	1	0.166667	3' UTR	PBX3
chr9	125965926	-	6	0	4	2	0	0.333333	Distal Intergenic	PBX3
chr9	126381075	+	6	5	0	0	1	0.166667	Exon (ENST00000361171.8/89853, exon 3 of 10)	MVB12B
chr9	126505606	+	12	10	0	0	2	0.166667	3' UTR	MVB12B
chr9	126505715	+	11	10	0	0	1	0.0909091	3' UTR	MVB12B
chr9	126505894	+	5	2	0	0	3	0.6	3' UTR	MVB12B
chr9	126833782	+	9	8	0	0	1	0.111111	Exon (ENST00000449886.5/23099, exon 2 of 2)	ZBTB43
chr9	126833786	+	9	7	0	0	2	0.222222	Exon (ENST00000449886.5/23099, exon 2 of 2)	ZBTB43
chr9	126880271	+	6	5	0	0	1	0.166667	Exon (ENST00000319119.4/403341, exon 2 of 2)	ZBTB34
chr9	126880745	+	6	5	0	0	1	0.166667	Exon (ENST00000319119.4/403341, exon 2 of 2)	ZBTB34
chr9	126881014	-	6	0	5	1	0	0.166667	Distal Intergenic	ZBTB34
chr9	126881930	+	5	4	0	0	1	0.2	3' UTR	ZBTB34
chr9	126883911	+	5	4	0	0	1	0.2	3' UTR	ZBTB34
chr9	126885233	-	5	0	4	1	0	0.2	Distal Intergenic	ZBTB34
chr9	127166200	+	7	5	0	0	2	0.285714	Exon (ENST00000424082.6/9649, exon 9 of 18)	RALGPS1
chr9	127168709	+	5	3	0	0	2	0.4	Exon (ENST00000424082.6/9649, exon 10 of 18)	RALGPS1
chr9	127174752	+	5	1	0	0	4	0.8	Exon (ENST00000424082.6/9649, exon 11 of 18)	RALGPS1
chr9	127444608	+	5	4	0	0	1	0.2	Exon (ENST00000543471.5/7633, exon 6 of 6)	ZNF79
chr9	127446865	+	6	4	0	0	2	0.333333	Distal Intergenic	LRSAM1
chr9	127448401	+	46	45	0	0	1	0.0217391	Distal Intergenic	RPL12
chr9	127449305	-	15	0	14	1	0	0.0666667	Exon (ENST00000497825.5/6136, exon 4 of 7)	RPL12
chr9	127449309	-	12	0	11	1	0	0.0833333	Exon (ENST00000497825.5/6136, exon 4 of 7)	RPL12
chr9	127449637	-	26	0	24	2	0	0.0769231	Exon (ENST00000497825.5/6136, exon 3 of 7)	RPL12
chr9	127509073	-	5	0	3	2	0	0.4	Exon (ENST00000373314.7/64855, exon 10 of 14)	NIBAN2
chr9	127516979	-	7	0	3	4	0	0.571429	Exon (ENST00000373314.7/64855, exon 8 of 14)	NIBAN2
chr9	127673206	+	19	17	0	0	2	0.105263	3' UTR	STXBP1
chr9	127676718	+	11	10	0	0	1	0.0909091	3' UTR	STXBP1
chr9	127691314	+	11	10	0	0	1	0.0909091	3' UTR	PTRH1
chr9	127691750	+	16	10	0	0	6	0.375	3' UTR	PTRH1
chr9	127691853	+	5	4	0	0	1	0.2	3' UTR	PTRH1
chr9	127749485	-	8	0	5	3	0	0.375	5' UTR	SH2D3C
chr9	127749532	-	5	0	3	2	0	0.4	5' UTR	SH2D3C
chr9	127788085	+	8	7	0	0	1	0.125	Exon (ENST00000373264.5/1025, exon 4 of 7)	CDK9
chr9	127788094	+	8	7	0	0	1	0.125	Exon (ENST00000373264.5/1025, exon 4 of 7)	CDK9
chr9	127788223	+	5	4	0	0	1	0.2	Exon (ENST00000373264.5/1025, exon 5 of 7)	CDK9
chr9	127789251	+	11	10	0	0	1	0.0909091	Exon (ENST00000373264.5/1025, exon 7 of 7)	CDK9
chr9	127789263	+	13	11	0	0	2	0.153846	Exon (ENST00000373264.5/1025, exon 7 of 7)	CDK9
chr9	127789283	-	10	0	9	1	0	0.1	Distal Intergenic	CDK9
chr9	127807280	+	5	3	0	0	2	0.4	Exon (ENST00000479147.6/2356, exon 6 of 8)	FPGS
chr9	127871891	-	12	0	7	5	0	0.416667	3' UTR	AK1
chr9	127872796	-	10	0	9	1	0	0.1	3' UTR	AK1
chr9	127945525	-	6	0	5	1	0	0.166667	Exon (ENST00000373095.6/399665, exon 8 of 11)	FAM102A
chr9	127953597	-	6	0	5	1	0	0.166667	Exon (ENST00000373095.6/399665, exon 3 of 11)	FAM102A
chr9	128122408	-	9	0	8	1	0	0.111111	3' UTR	PTGES2
chr9	128122441	-	10	0	7	3	0	0.3	3' UTR	PTGES2
chr9	128122953	-	7	0	6	1	0	0.142857	3' UTR	PTGES2
chr9	128123121	+	15	14	0	0	1	0.0666667	Distal Intergenic	PTGES2
chr9	128123726	+	7	6	0	0	1	0.142857	Distal Intergenic	PTGES2
chr9	128166775	-	7	0	6	1	0	0.142857	Exon (ENST00000651955.1/25792, exon 18 of 20)	CIZ1
chr9	128166815	-	39	1	29	9	0	0.230769	Exon (ENST00000651955.1/25792, exon 18 of 20)	CIZ1
chr9	128166874	-	30	0	29	1	0	0.0333333	Exon (ENST00000651955.1/25792, exon 18 of 20)	CIZ1
chr9	128167104	-	36	0	35	1	0	0.0277778	Exon (ENST00000651955.1/25792, exon 17 of 20)	CIZ1
chr9	128169150	-	89	0	82	7	0	0.0786517	Exon (ENST00000651955.1/25792, exon 16 of 20)	CIZ1
chr9	128169407	-	11	0	10	1	0	0.0909091	Exon (ENST00000651955.1/25792, exon 15 of 20)	CIZ1
chr9	128169410	-	13	0	12	1	0	0.0769231	Exon (ENST00000651955.1/25792, exon 15 of 20)	CIZ1
chr9	128170021	-	10	0	9	1	0	0.1	Exon (ENST00000651955.1/25792, exon 14 of 20)	CIZ1
chr9	128170063	-	30	0	26	4	0	0.133333	Exon (ENST00000651955.1/25792, exon 14 of 20)	CIZ1
chr9	128176424	-	11	0	10	1	0	0.0909091	Exon (ENST00000651955.1/25792, exon 13 of 20)	CIZ1
chr9	128178389	-	12	0	11	1	0	0.0833333	Exon (ENST00000651955.1/25792, exon 11 of 20)	CIZ1
chr9	128178411	-	7	0	6	1	0	0.142857	Exon (ENST00000651955.1/25792, exon 11 of 20)	CIZ1
chr9	128178481	-	9	0	6	3	0	0.333333	Exon (ENST00000651955.1/25792, exon 11 of 20)	CIZ1
chr9	128178876	-	10	0	9	1	0	0.1	Exon (ENST00000651955.1/25792, exon 10 of 20)	CIZ1
chr9	128178903	+	5	4	0	0	1	0.2	Distal Intergenic	CIZ1
chr9	128179289	-	6	0	4	2	0	0.333333	Exon (ENST00000651955.1/25792, exon 9 of 20)	CIZ1
chr9	128179407	-	8	0	5	3	0	0.375	Exon (ENST00000651955.1/25792, exon 9 of 20)	CIZ1
chr9	128242312	-	12	0	11	1	0	0.0833333	Distal Intergenic	DNM1
chr9	128246428	+	11	10	0	0	1	0.0909091	Exon (ENST00000475805.5/1759, exon 16 of 23)	DNM1
chr9	128246493	+	23	22	0	0	1	0.0434783	Exon (ENST00000475805.5/1759, exon 16 of 23)	DNM1
chr9	128248707	-	6	0	5	1	0	0.166667	Distal Intergenic	DNM1
chr9	128306211	-	6	0	3	3	0	0.5	3' UTR	TRUB2
chr9	128309340	-	30	0	27	3	0	0.1	3' UTR	TRUB2
chr9	128309346	-	53	0	52	1	0	0.0188679	3' UTR	TRUB2
chr9	128309633	-	9	0	8	1	0	0.111111	Exon (ENST00000372890.6/26995, exon 8 of 8)	TRUB2
chr9	128311003	-	5	0	4	1	0	0.2	Exon (ENST00000372890.6/26995, exon 7 of 8)	TRUB2
chr9	128315577	-	9	0	8	1	0	0.111111	Exon (ENST00000372890.6/26995, exon 4 of 8)	TRUB2
chr9	128360681	+	6	5	0	0	1	0.166667	3' UTR	SLC27A4
chr9	128360996	+	11	10	0	0	1	0.0909091	3' UTR	SLC27A4
chr9	128387828	+	13	12	0	0	1	0.0769231	Exon (ENST00000470840.5/81605, exon 3 of 5)	URM1
chr9	128389699	+	18	15	0	0	3	0.166667	3' UTR	URM1
chr9	128389814	-	29	0	28	1	0	0.0344828	Distal Intergenic	URM1
chr9	128389871	+	13	12	0	0	1	0.0769231	3' UTR	URM1
chr9	128389910	+	11	8	0	0	3	0.272727	3' UTR	URM1
chr9	128390061	+	7	5	0	0	2	0.285714	3' UTR	URM1
chr9	128390234	+	5	3	0	0	2	0.4	3' UTR	URM1
chr9	128390250	+	8	6	0	1	1	0.125	3' UTR	URM1
chr9	128422219	+	6	5	0	0	1	0.166667	5' UTR	CERCAM
chr9	128469183	+	6	5	0	0	1	0.166667	Exon (ENST00000497812.6/4957, exon 4 of 5)	ODF2-AS1
chr9	128469381	-	6	0	5	1	0	0.166667	Intron (ENST00000420801.1/107080620, intron 1 of 1)	ODF2-AS1
chr9	128472981	+	15	14	0	0	1	0.0666667	Exon (ENST00000393533.6/4957, exon 6 of 16)	ODF2-AS1
chr9	128473673	+	12	10	0	0	2	0.166667	Exon (ENST00000393533.6/4957, exon 7 of 16)	ODF2
chr9	128481603	+	5	4	0	0	1	0.2	Exon (ENST00000393533.6/4957, exon 8 of 16)	ODF2
chr9	128492529	+	8	6	0	0	2	0.25	Exon (ENST00000393533.6/4957, exon 14 of 16)	ODF2
chr9	128523645	+	16	13	1	0	2	0.125	3' UTR	GLE1
chr9	128525282	+	7	6	0	0	1	0.142857	3' UTR	GLE1
chr9	128525320	+	5	2	0	0	3	0.6	3' UTR	GLE1
chr9	128525328	+	5	2	0	0	3	0.6	3' UTR	GLE1
chr9	128539653	+	22	21	0	0	1	0.0454545	3' UTR	LOC101929270
chr9	128539669	+	8	7	0	0	1	0.125	3' UTR	LOC101929270
chr9	128540328	+	5	4	0	0	1	0.2	3' UTR	LOC101929270
chr9	128566829	+	10	9	0	0	1	0.1	Exon (ENST00000372731.8/6709, exon 2 of 56)	SPTAN1
chr9	128568782	+	6	5	0	0	1	0.166667	Exon (ENST00000372731.8/6709, exon 3 of 56)	SPTAN1
chr9	128568801	+	9	4	0	0	5	0.555556	Exon (ENST00000372731.8/6709, exon 3 of 56)	SPTAN1
chr9	128568836	+	11	7	0	0	4	0.363636	Exon (ENST00000372731.8/6709, exon 3 of 56)	SPTAN1
chr9	128574772	+	10	8	0	0	2	0.2	Exon (ENST00000372731.8/6709, exon 4 of 56)	SPTAN1
chr9	128575270	+	22	19	0	0	3	0.136364	Exon (ENST00000372731.8/6709, exon 5 of 56)	SPTAN1
chr9	128575310	+	14	13	0	0	1	0.0714286	Exon (ENST00000372731.8/6709, exon 5 of 56)	SPTAN1
chr9	128575314	+	19	18	0	0	1	0.0526316	Exon (ENST00000372731.8/6709, exon 5 of 56)	SPTAN1
chr9	128576836	+	44	40	0	0	4	0.0909091	Exon (ENST00000372731.8/6709, exon 6 of 56)	SPTAN1
chr9	128577138	-	5	0	4	1	0	0.2	Distal Intergenic	SPTAN1
chr9	128577148	+	9	8	0	0	1	0.111111	Exon (ENST00000372731.8/6709, exon 7 of 56)	SPTAN1
chr9	128577164	+	12	11	0	0	1	0.0833333	Exon (ENST00000372731.8/6709, exon 7 of 56)	SPTAN1
chr9	128577174	+	12	10	0	0	2	0.166667	Exon (ENST00000372731.8/6709, exon 7 of 56)	SPTAN1
chr9	128577403	+	13	12	0	0	1	0.0769231	Exon (ENST00000372731.8/6709, exon 8 of 56)	SPTAN1
chr9	128577413	+	12	8	0	0	4	0.333333	Exon (ENST00000372731.8/6709, exon 8 of 56)	SPTAN1
chr9	128577442	+	12	7	0	0	5	0.416667	Exon (ENST00000372731.8/6709, exon 8 of 56)	SPTAN1
chr9	128578167	+	17	14	0	0	3	0.176471	Exon (ENST00000372731.8/6709, exon 9 of 56)	SPTAN1
chr9	128578228	+	19	17	0	0	2	0.105263	Exon (ENST00000372731.8/6709, exon 9 of 56)	SPTAN1
chr9	128579668	+	34	33	0	0	1	0.0294118	Exon (ENST00000372731.8/6709, exon 10 of 56)	SPTAN1
chr9	128579695	-	12	0	11	1	0	0.0833333	Distal Intergenic	SPTAN1
chr9	128581869	+	11	9	0	0	2	0.181818	Exon (ENST00000372731.8/6709, exon 12 of 56)	SPTAN1
chr9	128582519	+	22	21	0	0	1	0.0454545	Exon (ENST00000372731.8/6709, exon 13 of 56)	SPTAN1
chr9	128582815	+	11	10	0	0	1	0.0909091	Exon (ENST00000372731.8/6709, exon 14 of 56)	SPTAN1
chr9	128582825	+	7	6	0	0	1	0.142857	Exon (ENST00000372731.8/6709, exon 14 of 56)	SPTAN1
chr9	128582832	+	10	9	0	0	1	0.1	Exon (ENST00000372731.8/6709, exon 14 of 56)	SPTAN1
chr9	128583180	+	6	5	0	0	1	0.166667	Exon (ENST00000372731.8/6709, exon 15 of 56)	SPTAN1
chr9	128583195	+	6	5	0	0	1	0.166667	Exon (ENST00000372731.8/6709, exon 15 of 56)	SPTAN1
chr9	128583220	+	7	6	0	0	1	0.142857	Exon (ENST00000372731.8/6709, exon 15 of 56)	SPTAN1
chr9	128583274	+	15	14	0	0	1	0.0666667	Exon (ENST00000372731.8/6709, exon 15 of 56)	SPTAN1
chr9	128583926	+	15	14	0	0	1	0.0666667	Exon (ENST00000372731.8/6709, exon 16 of 56)	SPTAN1
chr9	128584516	+	7	5	0	0	2	0.285714	Exon (ENST00000372731.8/6709, exon 17 of 56)	SPTAN1
chr9	128584825	+	10	8	0	0	2	0.2	Exon (ENST00000372731.8/6709, exon 18 of 56)	SPTAN1
chr9	128587645	+	6	4	0	0	2	0.333333	Exon (ENST00000372731.8/6709, exon 20 of 56)	SPTAN1
chr9	128588864	+	16	10	0	0	6	0.375	Exon (ENST00000372731.8/6709, exon 21 of 56)	SPTAN1
chr9	128588871	-	11	0	10	1	0	0.0909091	Distal Intergenic	SPTAN1
chr9	128588920	+	24	18	0	0	6	0.25	Exon (ENST00000372731.8/6709, exon 21 of 56)	SPTAN1
chr9	128591487	+	20	14	0	0	6	0.3	Exon (ENST00000372731.8/6709, exon 22 of 56)	SPTAN1
chr9	128594256	+	16	14	0	0	2	0.125	Exon (ENST00000372731.8/6709, exon 24 of 56)	SPTAN1
chr9	128598428	+	21	19	1	0	1	0.047619	Exon (ENST00000372731.8/6709, exon 25 of 56)	SPTAN1
chr9	128604354	+	19	18	0	0	1	0.0526316	Exon (ENST00000372731.8/6709, exon 29 of 56)	SPTAN1
chr9	128604407	+	16	15	0	0	1	0.0625	Exon (ENST00000372731.8/6709, exon 29 of 56)	SPTAN1
chr9	128605349	+	14	12	0	0	2	0.142857	Exon (ENST00000372731.8/6709, exon 31 of 56)	SPTAN1
chr9	128605355	+	14	12	0	0	2	0.142857	Exon (ENST00000372731.8/6709, exon 31 of 56)	SPTAN1
chr9	128607663	+	7	3	0	0	4	0.571429	Exon (ENST00000372731.8/6709, exon 32 of 56)	SPTAN1
chr9	128607697	+	5	4	0	0	1	0.2	Exon (ENST00000372731.8/6709, exon 32 of 56)	SPTAN1
chr9	128608225	+	11	10	0	0	1	0.0909091	Exon (ENST00000372731.8/6709, exon 34 of 56)	SPTAN1
chr9	128608952	+	9	7	0	0	2	0.222222	Exon (ENST00000372731.8/6709, exon 35 of 56)	SPTAN1
chr9	128609228	+	5	3	0	0	2	0.4	Exon (ENST00000372731.8/6709, exon 36 of 56)	SPTAN1
chr9	128612221	+	22	17	0	0	5	0.227273	Exon (ENST00000372731.8/6709, exon 38 of 56)	SPTAN1
chr9	128612245	+	5	4	0	0	1	0.2	Exon (ENST00000372731.8/6709, exon 38 of 56)	SPTAN1
chr9	128613484	+	9	7	0	0	2	0.222222	Exon (ENST00000372731.8/6709, exon 39 of 56)	SPTAN1
chr9	128624389	+	18	17	0	0	1	0.0555556	Exon (ENST00000372731.8/6709, exon 45 of 56)	SPTAN1
chr9	128625143	+	26	22	0	0	4	0.153846	3' UTR	SPTAN1
chr9	128625174	+	11	9	0	0	2	0.181818	3' UTR	SPTAN1
chr9	128626518	+	6	4	0	0	2	0.333333	Exon (ENST00000372731.8/6709, exon 48 of 56)	SPTAN1
chr9	128632464	+	18	16	0	0	2	0.111111	Exon (ENST00000372731.8/6709, exon 53 of 56)	SPTAN1
chr9	128632484	+	14	12	0	0	2	0.142857	Distal Intergenic	SPTAN1
chr9	128632589	+	14	12	0	0	2	0.142857	Exon (ENST00000372731.8/6709, exon 54 of 56)	SPTAN1
chr9	128633270	+	16	15	0	0	1	0.0625	Exon (ENST00000372731.8/6709, exon 56 of 56)	SPTAN1
chr9	128633450	+	9	8	0	0	1	0.111111	3' UTR	SPTAN1
chr9	128633451	+	9	8	0	0	1	0.111111	3' UTR	SPTAN1
chr9	128635123	-	11	0	10	1	0	0.0909091	Exon (ENST00000372715.7/89891, exon 6 of 9)	DYNC2I2
chr9	128635211	-	15	0	14	1	0	0.0666667	3' UTR	DYNC2I2
chr9	128635232	-	15	0	14	1	0	0.0666667	3' UTR	DYNC2I2
chr9	128635234	-	13	0	12	1	0	0.0769231	3' UTR	DYNC2I2
chr9	128635716	-	23	0	20	3	0	0.130435	3' UTR	DYNC2I2
chr9	128636282	-	27	1	14	12	0	0.444444	3' UTR	DYNC2I2
chr9	128636955	-	14	0	13	1	0	0.0714286	Exon (ENST00000372715.7/89891, exon 3 of 9)	DYNC2I2
chr9	128636967	-	13	0	12	1	0	0.0769231	Exon (ENST00000372715.7/89891, exon 3 of 9)	DYNC2I2
chr9	128640737	-	21	0	19	2	0	0.0952381	Exon (ENST00000372715.7/89891, exon 2 of 9)	DYNC2I2
chr9	128691905	+	38	36	0	0	2	0.0526316	Exon (ENST00000372692.8/6418, exon 3 of 8)	SET
chr9	128691965	+	47	46	0	0	1	0.0212766	Exon (ENST00000372692.8/6418, exon 3 of 8)	SET
chr9	128692675	-	97	0	95	2	0	0.0206186	Distal Intergenic	SET
chr9	128692686	+	97	96	0	0	1	0.0103093	Exon (ENST00000372692.8/6418, exon 4 of 8)	SET
chr9	128692692	+	96	93	0	0	3	0.03125	Exon (ENST00000372692.8/6418, exon 4 of 8)	SET
chr9	128692702	-	102	0	100	2	0	0.0196078	Distal Intergenic	SET
chr9	128692764	-	92	0	90	2	0	0.0217391	Distal Intergenic	SET
chr9	128692964	+	62	61	0	0	1	0.016129	Exon (ENST00000372692.8/6418, exon 5 of 8)	SET
chr9	128692965	+	66	63	0	0	3	0.0454545	Exon (ENST00000372692.8/6418, exon 5 of 8)	SET
chr9	128692966	+	45	44	0	0	1	0.0222222	Exon (ENST00000372692.8/6418, exon 5 of 8)	SET
chr9	128693648	+	59	58	0	0	1	0.0169492	Exon (ENST00000372692.8/6418, exon 6 of 8)	SET
chr9	128693680	+	64	63	0	0	1	0.015625	Exon (ENST00000372692.8/6418, exon 6 of 8)	SET
chr9	128694717	-	52	0	51	1	0	0.0192308	Distal Intergenic	SET
chr9	128694725	+	37	32	0	0	5	0.135135	3' UTR	SET
chr9	128694815	-	58	0	57	1	0	0.0172414	Distal Intergenic	SET
chr9	128694825	-	63	1	61	1	0	0.015873	Distal Intergenic	SET
chr9	128694861	+	23	15	0	0	8	0.347826	3' UTR	SET
chr9	128694956	+	35	34	0	0	1	0.0285714	3' UTR	SET
chr9	128695002	+	36	35	0	0	1	0.0277778	3' UTR	SET
chr9	128695035	-	30	0	29	1	0	0.0333333	Distal Intergenic	SET
chr9	128695496	+	59	57	0	0	2	0.0338983	3' UTR	SET
chr9	128695508	+	76	72	0	0	4	0.0526316	3' UTR	SET
chr9	128695516	+	66	65	0	0	1	0.0151515	3' UTR	SET
chr9	128695533	+	65	61	0	0	4	0.0615385	3' UTR	SET
chr9	128695785	+	62	61	0	0	1	0.016129	3' UTR	SET
chr9	128695875	-	36	0	35	1	0	0.0277778	Distal Intergenic	SET
chr9	128695920	+	23	21	0	0	2	0.0869565	3' UTR	SET
chr9	128696092	-	19	0	18	1	0	0.0526316	Distal Intergenic	SET
chr9	128706716	+	11	10	0	0	1	0.0909091	Exon (ENST00000291906.5/29941, exon 4 of 22)	PKN3
chr9	128706945	+	8	5	0	0	3	0.375	Exon (ENST00000291906.5/29941, exon 5 of 22)	PKN3
chr9	128706965	+	8	7	0	0	1	0.125	Exon (ENST00000291906.5/29941, exon 5 of 22)	PKN3
chr9	128707010	+	10	8	0	0	2	0.2	Exon (ENST00000291906.5/29941, exon 5 of 22)	PKN3
chr9	128716761	+	16	15	0	0	1	0.0625	Exon (ENST00000291906.5/29941, exon 16 of 22)	PKN3
chr9	128719752	-	6	0	5	1	0	0.166667	Distal Intergenic	PKN3
chr9	128719921	+	10	5	0	0	5	0.5	Exon (ENST00000291906.5/29941, exon 20 of 22)	PKN3
chr9	128719996	+	13	6	0	0	7	0.538462	Exon (ENST00000291906.5/29941, exon 20 of 22)	PKN3
chr9	128720225	+	17	16	0	0	1	0.0588235	Exon (ENST00000291906.5/29941, exon 21 of 22)	PKN3
chr9	128720243	+	10	8	0	0	2	0.2	Exon (ENST00000291906.5/29941, exon 21 of 22)	PKN3
chr9	128720424	+	8	7	0	0	1	0.125	Exon (ENST00000291906.5/29941, exon 22 of 22)	PKN3
chr9	128730745	-	7	0	4	3	0	0.428571	3' UTR	ZDHHC12-DT
chr9	128739956	-	7	0	6	1	0	0.142857	Exon (ENST00000291900.7/10444, exon 13 of 16)	ZER1
chr9	128740820	-	25	0	22	3	0	0.12	Exon (ENST00000291900.7/10444, exon 12 of 16)	ZER1
chr9	128740825	-	22	0	21	1	0	0.0454545	Exon (ENST00000291900.7/10444, exon 12 of 16)	ZER1
chr9	128740828	-	18	0	15	3	0	0.166667	Exon (ENST00000291900.7/10444, exon 12 of 16)	ZER1
chr9	128753566	-	7	0	6	1	0	0.142857	Exon (ENST00000291900.7/10444, exon 4 of 16)	ZER1
chr9	128797067	+	12	9	0	0	3	0.25	Exon (ENST00000372648.10/54662, exon 7 of 12)	TBC1D13
chr9	128803448	+	12	11	0	0	1	0.0833333	Exon (ENST00000372648.10/54662, exon 8 of 12)	TBC1D13
chr9	128803459	+	12	10	0	0	2	0.166667	Exon (ENST00000372648.10/54662, exon 8 of 12)	TBC1D13
chr9	128804094	+	10	8	0	0	2	0.2	Exon (ENST00000372648.10/54662, exon 9 of 12)	TBC1D13
chr9	128805881	+	7	6	0	0	1	0.142857	Exon (ENST00000372648.10/54662, exon 10 of 12)	TBC1D13
chr9	128807878	+	8	6	0	0	2	0.25	Exon (ENST00000372648.10/54662, exon 12 of 12)	TBC1D13
chr9	128808596	-	8	0	7	1	0	0.125	Distal Intergenic	TBC1D13
chr9	128824863	-	6	0	5	1	0	0.166667	3' UTR	SPOUT1
chr9	128826084	-	5	0	4	1	0	0.2	3' UTR	SPOUT1
chr9	128907901	+	10	8	0	0	2	0.2	Exon (ENST00000372600.9/56262, exon 3 of 4)	LRRC8A
chr9	128907907	+	16	14	0	0	2	0.125	Exon (ENST00000372600.9/56262, exon 3 of 4)	LRRC8A
chr9	128907945	-	20	0	19	1	0	0.05	Distal Intergenic	LRRC8A
chr9	128907964	+	13	12	0	0	1	0.0769231	Exon (ENST00000372600.9/56262, exon 3 of 4)	LRRC8A
chr9	128908060	-	26	0	23	3	0	0.115385	Distal Intergenic	LRRC8A
chr9	128908083	+	46	43	0	0	3	0.0652174	Exon (ENST00000372600.9/56262, exon 3 of 4)	LRRC8A
chr9	128908120	+	11	10	0	0	1	0.0909091	Exon (ENST00000372600.9/56262, exon 3 of 4)	LRRC8A
chr9	128908159	+	13	12	0	0	1	0.0769231	Exon (ENST00000372600.9/56262, exon 3 of 4)	LRRC8A
chr9	128941771	+	5	4	0	0	1	0.2	3' UTR	NUP188
chr9	128957029	+	58	57	0	0	1	0.0172414	Exon (ENST00000372577.2/23511, exon 5 of 44)	NUP188
chr9	128958826	+	71	70	0	0	1	0.0140845	Exon (ENST00000372577.2/23511, exon 7 of 44)	NUP188
chr9	128958852	+	47	45	0	0	2	0.0425532	Exon (ENST00000372577.2/23511, exon 7 of 44)	NUP188
chr9	128958866	+	39	38	0	0	1	0.025641	Exon (ENST00000372577.2/23511, exon 7 of 44)	NUP188
chr9	128959039	+	50	48	0	0	2	0.04	Exon (ENST00000372577.2/23511, exon 8 of 44)	NUP188
chr9	128959049	+	45	43	0	0	2	0.0444444	Exon (ENST00000372577.2/23511, exon 8 of 44)	NUP188
chr9	128959056	+	24	22	0	0	2	0.0833333	Exon (ENST00000372577.2/23511, exon 8 of 44)	NUP188
chr9	128959089	-	73	0	72	1	0	0.0136986	Distal Intergenic	NUP188
chr9	128968544	-	37	0	36	1	0	0.027027	Distal Intergenic	NUP188
chr9	128968569	+	46	43	0	0	3	0.0652174	Exon (ENST00000372577.2/23511, exon 9 of 44)	NUP188
chr9	128968590	-	41	1	39	1	0	0.0243902	Distal Intergenic	NUP188
chr9	128968646	+	27	26	0	0	1	0.037037	Exon (ENST00000372577.2/23511, exon 9 of 44)	NUP188
chr9	128968693	-	40	1	38	1	0	0.025	Distal Intergenic	NUP188
chr9	128970774	-	55	0	54	1	0	0.0181818	Distal Intergenic	NUP188
chr9	128970798	+	56	54	0	0	2	0.0357143	Exon (ENST00000372577.2/23511, exon 11 of 44)	NUP188
chr9	128970813	-	116	0	114	2	0	0.0172414	Distal Intergenic	NUP188
chr9	128980643	-	38	0	37	1	0	0.0263158	Distal Intergenic	NUP188
chr9	128986639	+	61	57	0	0	4	0.0655738	Exon (ENST00000372577.2/23511, exon 21 of 44)	NUP188
chr9	128986666	+	78	76	0	0	2	0.025641	Exon (ENST00000372577.2/23511, exon 21 of 44)	NUP188
chr9	128986859	+	36	35	0	0	1	0.0277778	Exon (ENST00000372577.2/23511, exon 22 of 44)	NUP188
chr9	128988127	-	15	0	14	1	0	0.0666667	Distal Intergenic	NUP188
chr9	128990212	+	8	7	0	0	1	0.125	Exon (ENST00000372577.2/23511, exon 25 of 44)	NUP188
chr9	128993351	-	9	0	8	1	0	0.111111	Distal Intergenic	NUP188
chr9	128993402	+	11	9	0	0	2	0.181818	Exon (ENST00000372577.2/23511, exon 26 of 44)	NUP188
chr9	128995457	+	23	17	0	0	6	0.26087	Exon (ENST00000372577.2/23511, exon 30 of 44)	NUP188
chr9	128998222	+	31	26	0	0	5	0.16129	Exon (ENST00000372577.2/23511, exon 31 of 44)	NUP188
chr9	128999625	+	19	18	0	0	1	0.0526316	Exon (ENST00000372577.2/23511, exon 34 of 44)	NUP188
chr9	128999660	+	48	47	0	0	1	0.0208333	Exon (ENST00000372577.2/23511, exon 34 of 44)	NUP188
chr9	128999679	+	42	40	0	0	2	0.047619	Exon (ENST00000372577.2/23511, exon 34 of 44)	NUP188
chr9	129001975	+	11	10	0	0	1	0.0909091	Exon (ENST00000372577.2/23511, exon 36 of 44)	NUP188
chr9	129002971	-	15	0	12	3	0	0.2	Distal Intergenic	NUP188
chr9	129002972	+	15	13	0	0	2	0.133333	Exon (ENST00000372577.2/23511, exon 37 of 44)	NUP188
chr9	129005427	+	5	4	0	0	1	0.2	Exon (ENST00000372577.2/23511, exon 40 of 44)	NUP188
chr9	129005750	+	6	5	0	0	1	0.166667	Exon (ENST00000372577.2/23511, exon 41 of 44)	NUP188
chr9	129006352	+	8	7	0	0	1	0.125	Exon (ENST00000372577.2/23511, exon 43 of 44)	NUP188
chr9	129008278	-	5	0	2	3	0	0.6	3' UTR	SH3GLB2
chr9	129010131	-	8	0	7	1	0	0.125	3' UTR	SH3GLB2
chr9	129010150	+	9	8	0	0	1	0.111111	Distal Intergenic	SH3GLB2
chr9	129012265	-	11	0	10	1	0	0.0909091	3' UTR	SH3GLB2
chr9	129021181	-	9	0	8	1	0	0.111111	Exon (ENST00000372564.8/56904, exon 3 of 11)	SH3GLB2
chr9	129021189	-	7	0	6	1	0	0.142857	Exon (ENST00000372564.8/56904, exon 3 of 11)	SH3GLB2
chr9	129120593	+	18	17	0	0	1	0.0555556	Exon (ENST00000358994.9/5524, exon 3 of 11)	PTPA
chr9	129123092	+	13	12	0	0	1	0.0769231	5' UTR	PTPA
chr9	129128995	+	28	25	0	0	3	0.107143	Exon (ENST00000358994.9/5524, exon 5 of 11)	PTPA
chr9	129129013	+	21	19	0	0	2	0.0952381	Exon (ENST00000358994.9/5524, exon 5 of 11)	PTPA
chr9	129129019	-	24	0	23	1	0	0.0416667	Distal Intergenic	PTPA
chr9	129129037	+	10	8	0	0	2	0.2	Exon (ENST00000358994.9/5524, exon 5 of 11)	PTPA
chr9	129129076	+	35	34	0	0	1	0.0285714	Exon (ENST00000358994.9/5524, exon 5 of 11)	PTPA
chr9	129136479	+	34	32	0	0	2	0.0588235	Exon (ENST00000358994.9/5524, exon 8 of 11)	PTPA
chr9	129136491	+	39	38	0	0	1	0.025641	Exon (ENST00000358994.9/5524, exon 8 of 11)	PTPA
chr9	129136492	+	39	38	0	0	1	0.025641	Exon (ENST00000358994.9/5524, exon 8 of 11)	PTPA
chr9	129136534	+	14	13	0	0	1	0.0714286	Exon (ENST00000358994.9/5524, exon 8 of 11)	PTPA
chr9	129137652	+	25	23	0	0	2	0.08	Exon (ENST00000358994.9/5524, exon 9 of 11)	PTPA
chr9	129137667	-	36	0	35	1	0	0.0277778	Distal Intergenic	PTPA
chr9	129137670	+	37	36	0	0	1	0.027027	Exon (ENST00000358994.9/5524, exon 9 of 11)	PTPA
chr9	129147642	+	9	8	0	0	1	0.111111	3' UTR	LOC105376289
chr9	129147652	+	6	5	0	0	1	0.166667	3' UTR	LOC105376289
chr9	129147950	+	8	4	0	0	4	0.5	3' UTR	LOC105376289
chr9	129148713	+	13	11	0	0	2	0.153846	3' UTR	LOC105376289
chr9	129636072	-	6	0	4	2	0	0.333333	3' UTR	ASB6
chr9	129636721	+	8	5	0	0	3	0.375	Distal Intergenic	ASB6
chr9	129637114	-	9	0	7	2	0	0.222222	3' UTR	ASB6
chr9	129637253	-	6	0	5	1	0	0.166667	3' UTR	ASB6
chr9	129637321	-	5	0	4	1	0	0.2	3' UTR	ASB6
chr9	129637432	+	7	6	0	0	1	0.142857	Distal Intergenic	ASB6
chr9	129637653	-	6	0	5	1	0	0.166667	3' UTR	ASB6
chr9	129637781	-	9	0	7	2	0	0.222222	3' UTR	ASB6
chr9	129637802	-	6	0	5	1	0	0.166667	3' UTR	ASB6
chr9	129638100	-	6	0	5	1	0	0.166667	3' UTR	ASB6
chr9	129638353	-	5	0	4	1	0	0.2	Exon (ENST00000450050.6/140459, exon 5 of 5)	ASB6
chr9	129638614	-	7	0	4	3	0	0.428571	Exon (ENST00000277458.5/140459, exon 5 of 6)	ASB6
chr9	129813375	-	9	0	8	1	0	0.111111	3' UTR	TOR1A
chr9	129818799	-	9	0	8	1	0	0.111111	Exon (ENST00000351698.5/1861, exon 3 of 5)	TOR1A
chr9	129895839	-	7	0	6	1	0	0.142857	Exon (ENST00000446176.7/23048, exon 16 of 17)	FNBP1
chr9	129895912	+	21	20	0	0	1	0.047619	Distal Intergenic	FNBP1
chr9	129925098	-	24	0	20	4	0	0.166667	Exon (ENST00000446176.7/23048, exon 9 of 17)	FNBP1
chr9	129927234	+	19	18	0	0	1	0.0526316	Distal Intergenic	FNBP1
chr9	129927305	-	20	0	19	1	0	0.05	Exon (ENST00000446176.7/23048, exon 8 of 17)	FNBP1
chr9	129929586	-	7	0	6	1	0	0.142857	Exon (ENST00000446176.7/23048, exon 7 of 17)	FNBP1
chr9	129957362	-	6	0	5	1	0	0.166667	Exon (ENST00000446176.7/23048, exon 6 of 17)	FNBP1
chr9	130076437	+	21	20	0	0	1	0.047619	Exon (ENST00000372406.5/57720, exon 3 of 20)	GPR107
chr9	130079699	+	36	34	0	0	2	0.0555556	3' UTR	GPR107
chr9	130086464	+	10	9	0	0	1	0.1	3' UTR	GPR107
chr9	130092279	+	8	7	0	0	1	0.125	3' UTR	GPR107
chr9	130124938	+	5	4	0	0	1	0.2	3' UTR	GPR107
chr9	130127504	+	9	8	0	0	1	0.111111	3' UTR	GPR107
chr9	130135534	+	8	4	0	0	4	0.5	3' UTR	GPR107
chr9	130135565	+	5	2	0	0	3	0.6	3' UTR	GPR107
chr9	130135781	+	6	5	0	0	1	0.166667	3' UTR	GPR107
chr9	130136097	+	7	5	0	0	2	0.285714	3' UTR	GPR107
chr9	130136098	+	9	7	0	0	2	0.222222	3' UTR	GPR107
chr9	130136099	+	9	7	0	0	2	0.222222	3' UTR	GPR107
chr9	130136349	+	12	11	0	0	1	0.0833333	3' UTR	GPR107
chr9	130136351	+	12	11	0	0	1	0.0833333	3' UTR	GPR107
chr9	130136649	+	11	8	0	0	3	0.272727	3' UTR	GPR107
chr9	130136716	+	8	7	0	0	1	0.125	3' UTR	GPR107
chr9	130137090	+	7	2	0	0	5	0.714286	3' UTR	GPR107
chr9	130137119	+	6	1	0	0	5	0.833333	3' UTR	GPR107
chr9	130137529	+	18	17	0	0	1	0.0555556	3' UTR	GPR107
chr9	130137533	+	17	16	0	0	1	0.0588235	3' UTR	GPR107
chr9	130137702	+	10	8	0	0	2	0.2	3' UTR	GPR107
chr9	130138080	+	22	19	0	0	3	0.136364	3' UTR	GPR107
chr9	130138123	-	9	0	8	1	0	0.111111	Distal Intergenic	GPR107
chr9	130138270	+	19	18	0	0	1	0.0526316	3' UTR	GPR107
chr9	130218442	+	11	9	0	0	2	0.181818	Intron (ENST00000372398.6/23413, intron 3 of 7)	NCS1
chr9	130218444	+	11	9	0	0	2	0.181818	Intron (ENST00000372398.6/23413, intron 3 of 7)	NCS1
chr9	130233881	+	6	5	0	0	1	0.166667	3' UTR	NCS1
chr9	130234061	+	6	4	0	0	2	0.333333	3' UTR	NCS1
chr9	130234615	-	8	0	7	1	0	0.125	Distal Intergenic	NCS1
chr9	130234863	+	9	7	0	0	2	0.222222	3' UTR	NCS1
chr9	130458509	+	9	8	0	0	1	0.111111	Exon (ENST00000352480.10/445, exon 4 of 15)	ASS1
chr9	130614304	+	12	8	0	0	4	0.333333	3' UTR	FUBP3
chr9	130617858	+	22	21	0	0	1	0.0454545	3' UTR	FUBP3
chr9	130622720	+	99	96	0	0	3	0.030303	3' UTR	FUBP3
chr9	130626474	+	13	12	0	0	1	0.0769231	3' UTR	FUBP3
chr9	130693900	+	7	6	0	0	1	0.142857	Exon (ENST00000491115.6/23404, exon 1 of 6)	EXOSC2
chr9	130700877	+	13	12	0	0	1	0.0769231	Exon (ENST00000430138.6/23404, exon 5 of 8)	EXOSC2
chr9	130703135	+	29	28	0	0	1	0.0344828	Exon (ENST00000491115.6/23404, exon 5 of 6)	EXOSC2
chr9	130703762	+	16	15	0	0	1	0.0625	Exon (ENST00000491115.6/23404, exon 6 of 6)	EXOSC2
chr9	130703927	-	19	0	18	1	0	0.0526316	Distal Intergenic	EXOSC2
chr9	130704781	-	8	0	3	5	0	0.625	Distal Intergenic	EXOSC2
chr9	130706201	-	10	0	9	1	0	0.1	Distal Intergenic	QRFP
chr9	130714340	+	9	5	0	0	4	0.444444	Exon (ENST00000372348.7/25, exon 1 of 11)	ABL1
chr9	130854820	+	8	6	1	0	1	0.125	Exon (ENST00000372348.7/25, exon 3 of 11)	ABL1
chr9	130854871	+	5	4	0	0	1	0.2	Exon (ENST00000372348.7/25, exon 3 of 11)	ABL1
chr9	130854974	+	8	6	0	0	2	0.25	Exon (ENST00000372348.7/25, exon 3 of 11)	ABL1
chr9	130862779	+	8	4	0	0	4	0.5	Exon (ENST00000372348.7/25, exon 4 of 11)	ABL1
chr9	130878484	+	11	10	0	0	1	0.0909091	Exon (ENST00000372348.7/25, exon 8 of 11)	ABL1
chr9	130878496	-	12	0	11	1	0	0.0833333	Distal Intergenic	ABL1
chr9	130878505	+	12	9	0	0	3	0.25	Exon (ENST00000372348.7/25, exon 8 of 11)	ABL1
chr9	130880509	+	5	3	0	0	2	0.4	Exon (ENST00000372348.7/25, exon 10 of 11)	ABL1
chr9	130880592	+	5	2	0	0	3	0.6	Exon (ENST00000372348.7/25, exon 10 of 11)	ABL1
chr9	130884067	+	6	3	0	0	3	0.5	Exon (ENST00000372348.7/25, exon 11 of 11)	ABL1
chr9	130884549	+	7	3	0	0	4	0.571429	Exon (ENST00000372348.7/25, exon 11 of 11)	ABL1
chr9	130884816	+	12	9	0	0	3	0.25	Exon (ENST00000372348.7/25, exon 11 of 11)	ABL1
chr9	130885685	+	13	11	0	0	2	0.153846	3' UTR	ABL1
chr9	130885768	+	24	23	0	0	1	0.0416667	3' UTR	ABL1
chr9	130885775	+	26	23	0	0	3	0.115385	3' UTR	ABL1
chr9	130885783	+	30	29	0	0	1	0.0333333	3' UTR	ABL1
chr9	130885821	+	6	5	0	0	1	0.166667	3' UTR	ABL1
chr9	130886317	+	6	4	0	0	2	0.333333	3' UTR	ABL1
chr9	130886331	+	8	6	0	0	2	0.25	3' UTR	ABL1
chr9	130886583	+	11	10	0	0	1	0.0909091	3' UTR	ABL1
chr9	130886613	+	9	8	0	0	1	0.111111	3' UTR	ABL1
chr9	131117871	+	11	10	0	0	1	0.0909091	3' UTR	AIF1L
chr9	131117915	+	7	6	0	0	1	0.142857	3' UTR	AIF1L
chr9	131121081	+	7	2	0	0	5	0.714286	3' UTR	AIF1L
chr9	131122131	+	7	5	0	0	2	0.285714	3' UTR	AIF1L
chr9	131122271	+	6	4	0	0	2	0.333333	3' UTR	AIF1L
chr9	131129292	+	5	4	0	0	1	0.2	Exon (ENST00000359428.10/8021, exon 4 of 36)	NUP214
chr9	131129452	-	14	0	13	1	0	0.0714286	Distal Intergenic	NUP214
chr9	131144369	-	12	0	11	1	0	0.0833333	Intron (ENST00000587264.5/ENST00000587264.5, intron 2 of 2)	NUP214
chr9	131163033	+	5	1	0	0	4	0.8	Exon (ENST00000359428.10/8021, exon 19 of 36)	NUP214
chr9	131430220	+	21	20	0	0	1	0.047619	Exon (ENST00000682525.1/84726, exon 2 of 2)	PRRC2B
chr9	131430249	-	23	0	22	1	0	0.0434783	Distal Intergenic	PRRC2B
chr9	131432651	+	43	41	0	0	2	0.0465116	Exon (ENST00000684596.1/84726, exon 3 of 32)	PRRC2B
chr9	131432694	+	10	9	0	0	1	0.1	Exon (ENST00000684596.1/84726, exon 3 of 32)	PRRC2B
chr9	131432713	+	16	15	0	0	1	0.0625	Exon (ENST00000684596.1/84726, exon 3 of 32)	PRRC2B
chr9	131432718	+	16	14	0	1	1	0.0625	Exon (ENST00000684596.1/84726, exon 3 of 32)	PRRC2B
chr9	131432746	+	30	29	0	0	1	0.0333333	Exon (ENST00000684596.1/84726, exon 3 of 32)	PRRC2B
chr9	131432791	+	19	18	0	0	1	0.0526316	Exon (ENST00000684596.1/84726, exon 3 of 32)	PRRC2B
chr9	131439002	-	30	0	29	1	0	0.0333333	Distal Intergenic	PRRC2B
chr9	131439027	+	39	36	2	0	1	0.025641	Exon (ENST00000684596.1/84726, exon 5 of 32)	PRRC2B
chr9	131439048	+	44	43	0	0	1	0.0227273	Exon (ENST00000684596.1/84726, exon 5 of 32)	PRRC2B
chr9	131439057	+	45	44	0	0	1	0.0222222	Exon (ENST00000684596.1/84726, exon 5 of 32)	PRRC2B
chr9	131444190	+	78	74	0	0	4	0.0512821	Exon (ENST00000684596.1/84726, exon 6 of 32)	PRRC2B
chr9	131444210	+	72	64	0	0	8	0.111111	Exon (ENST00000684596.1/84726, exon 6 of 32)	PRRC2B
chr9	131444263	+	30	29	0	0	1	0.0333333	Exon (ENST00000684596.1/84726, exon 6 of 32)	PRRC2B
chr9	131444271	+	33	32	0	0	1	0.030303	Exon (ENST00000684596.1/84726, exon 6 of 32)	PRRC2B
chr9	131444288	+	55	50	0	0	5	0.0909091	Exon (ENST00000684596.1/84726, exon 6 of 32)	PRRC2B
chr9	131444295	-	27	0	26	1	0	0.037037	Distal Intergenic	PRRC2B
chr9	131444306	+	80	78	1	0	1	0.0125	Exon (ENST00000684596.1/84726, exon 6 of 32)	PRRC2B
chr9	131444312	+	101	96	1	0	4	0.039604	Exon (ENST00000684596.1/84726, exon 6 of 32)	PRRC2B
chr9	131444313	+	75	70	0	0	5	0.0666667	Exon (ENST00000684596.1/84726, exon 6 of 32)	PRRC2B
chr9	131444326	+	64	60	1	0	3	0.046875	Exon (ENST00000684596.1/84726, exon 6 of 32)	PRRC2B
chr9	131446438	+	8	6	0	0	2	0.25	Exon (ENST00000684596.1/84726, exon 7 of 32)	PRRC2B
chr9	131446442	-	12	0	11	1	0	0.0833333	Distal Intergenic	PRRC2B
chr9	131446496	+	23	22	0	0	1	0.0434783	Exon (ENST00000684596.1/84726, exon 7 of 32)	PRRC2B
chr9	131447090	-	14	0	13	1	0	0.0714286	Distal Intergenic	PRRC2B
chr9	131447091	-	15	0	14	1	0	0.0666667	Distal Intergenic	PRRC2B
chr9	131447168	+	19	16	0	0	3	0.157895	Exon (ENST00000684596.1/84726, exon 8 of 32)	PRRC2B
chr9	131447775	-	10	0	9	1	0	0.1	Distal Intergenic	PRRC2B
chr9	131455094	+	32	31	0	0	1	0.03125	Exon (ENST00000684596.1/84726, exon 10 of 32)	PRRC2B
chr9	131455111	+	23	22	0	0	1	0.0434783	Exon (ENST00000684596.1/84726, exon 10 of 32)	PRRC2B
chr9	131455117	+	36	34	0	0	2	0.0555556	Exon (ENST00000684596.1/84726, exon 10 of 32)	PRRC2B
chr9	131455156	+	40	37	0	0	3	0.075	Exon (ENST00000684596.1/84726, exon 10 of 32)	PRRC2B
chr9	131459183	+	20	18	0	0	2	0.1	Exon (ENST00000684596.1/84726, exon 11 of 32)	PRRC2B
chr9	131459193	+	34	33	0	0	1	0.0294118	Exon (ENST00000684596.1/84726, exon 11 of 32)	PRRC2B
chr9	131459263	+	83	79	0	0	4	0.0481928	Exon (ENST00000684596.1/84726, exon 11 of 32)	PRRC2B
chr9	131459307	+	25	24	0	0	1	0.04	Exon (ENST00000684596.1/84726, exon 11 of 32)	PRRC2B
chr9	131459352	+	21	18	0	0	3	0.142857	Exon (ENST00000684596.1/84726, exon 11 of 32)	PRRC2B
chr9	131464772	+	25	22	0	0	3	0.12	Exon (ENST00000684596.1/84726, exon 12 of 32)	PRRC2B
chr9	131464881	+	32	30	0	0	2	0.0625	Exon (ENST00000684596.1/84726, exon 12 of 32)	PRRC2B
chr9	131464998	+	19	18	0	0	1	0.0526316	Exon (ENST00000684596.1/84726, exon 12 of 32)	PRRC2B
chr9	131465010	+	26	23	0	0	3	0.115385	Exon (ENST00000684596.1/84726, exon 12 of 32)	PRRC2B
chr9	131465040	+	16	13	0	0	3	0.1875	Exon (ENST00000684596.1/84726, exon 12 of 32)	PRRC2B
chr9	131467585	+	42	38	0	0	4	0.0952381	Exon (ENST00000684596.1/84726, exon 13 of 32)	PRRC2B
chr9	131467692	+	23	22	0	0	1	0.0434783	Exon (ENST00000684596.1/84726, exon 13 of 32)	PRRC2B
chr9	131470840	+	7	4	0	2	1	0.142857	Exon (ENST00000684596.1/84726, exon 14 of 32)	PRRC2B
chr9	131474568	+	34	31	0	0	3	0.0882353	Exon (ENST00000684596.1/84726, exon 16 of 32)	PRRC2B
chr9	131474598	+	12	11	0	0	1	0.0833333	Exon (ENST00000684596.1/84726, exon 16 of 32)	PRRC2B
chr9	131474599	+	26	22	0	0	4	0.153846	Exon (ENST00000684596.1/84726, exon 16 of 32)	PRRC2B
chr9	131474723	+	6	5	0	0	1	0.166667	Exon (ENST00000684596.1/84726, exon 16 of 32)	PRRC2B
chr9	131474737	+	6	5	0	0	1	0.166667	Exon (ENST00000684596.1/84726, exon 16 of 32)	PRRC2B
chr9	131474749	+	7	6	0	0	1	0.142857	Exon (ENST00000684596.1/84726, exon 16 of 32)	PRRC2B
chr9	131474769	-	17	0	16	1	0	0.0588235	Distal Intergenic	PRRC2B
chr9	131474818	-	10	0	9	1	0	0.1	Distal Intergenic	PRRC2B
chr9	131475037	+	5	4	0	0	1	0.2	Exon (ENST00000684596.1/84726, exon 16 of 32)	PRRC2B
chr9	131475226	+	9	8	0	0	1	0.111111	Exon (ENST00000684596.1/84726, exon 16 of 32)	PRRC2B
chr9	131475503	+	7	6	0	0	1	0.142857	Exon (ENST00000684596.1/84726, exon 16 of 32)	PRRC2B
chr9	131475674	+	29	27	0	0	2	0.0689655	Exon (ENST00000684596.1/84726, exon 16 of 32)	PRRC2B
chr9	131475694	+	17	15	0	0	2	0.117647	Exon (ENST00000684596.1/84726, exon 16 of 32)	PRRC2B
chr9	131475812	+	7	6	0	0	1	0.142857	Exon (ENST00000684596.1/84726, exon 16 of 32)	PRRC2B
chr9	131475839	+	5	4	0	0	1	0.2	Exon (ENST00000684596.1/84726, exon 16 of 32)	PRRC2B
chr9	131476186	+	15	14	0	0	1	0.0666667	Exon (ENST00000684596.1/84726, exon 16 of 32)	PRRC2B
chr9	131477802	-	6	0	4	2	0	0.333333	Distal Intergenic	PRRC2B
chr9	131478488	+	31	30	0	0	1	0.0322581	Exon (ENST00000684596.1/84726, exon 18 of 32)	PRRC2B
chr9	131478560	+	36	35	0	0	1	0.0277778	Exon (ENST00000684596.1/84726, exon 18 of 32)	PRRC2B
chr9	131478563	+	36	33	2	0	1	0.0277778	Exon (ENST00000684596.1/84726, exon 18 of 32)	PRRC2B
chr9	131478567	+	61	60	0	0	1	0.0163934	Exon (ENST00000684596.1/84726, exon 18 of 32)	PRRC2B
chr9	131478589	+	21	17	0	0	4	0.190476	Exon (ENST00000684596.1/84726, exon 18 of 32)	PRRC2B
chr9	131479307	+	56	53	0	0	3	0.0535714	Exon (ENST00000684596.1/84726, exon 19 of 32)	PRRC2B
chr9	131479316	+	45	39	0	0	6	0.133333	Exon (ENST00000684596.1/84726, exon 19 of 32)	PRRC2B
chr9	131479318	-	48	0	47	1	0	0.0208333	Distal Intergenic	PRRC2B
chr9	131479332	+	46	44	0	0	2	0.0434783	Exon (ENST00000684596.1/84726, exon 19 of 32)	PRRC2B
chr9	131479357	+	52	50	0	0	2	0.0384615	Exon (ENST00000684596.1/84726, exon 19 of 32)	PRRC2B
chr9	131479381	+	77	76	0	0	1	0.012987	Exon (ENST00000684596.1/84726, exon 19 of 32)	PRRC2B
chr9	131479387	+	85	83	0	0	2	0.0235294	Exon (ENST00000684596.1/84726, exon 19 of 32)	PRRC2B
chr9	131479391	+	66	65	0	0	1	0.0151515	Exon (ENST00000684596.1/84726, exon 19 of 32)	PRRC2B
chr9	131481807	+	21	17	0	0	4	0.190476	Exon (ENST00000684596.1/84726, exon 20 of 32)	PRRC2B
chr9	131482398	+	15	14	0	0	1	0.0666667	Exon (ENST00000684596.1/84726, exon 21 of 32)	PRRC2B
chr9	131482440	+	16	12	0	3	1	0.0625	Exon (ENST00000684596.1/84726, exon 21 of 32)	PRRC2B
chr9	131482516	+	30	28	0	0	2	0.0666667	Exon (ENST00000684596.1/84726, exon 21 of 32)	PRRC2B
chr9	131482531	+	77	71	0	0	6	0.0779221	Exon (ENST00000684596.1/84726, exon 21 of 32)	PRRC2B
chr9	131482537	+	13	9	0	0	4	0.307692	Exon (ENST00000684596.1/84726, exon 21 of 32)	PRRC2B
chr9	131482545	+	52	44	0	0	8	0.153846	Exon (ENST00000684596.1/84726, exon 21 of 32)	PRRC2B
chr9	131482546	+	23	21	0	0	2	0.0869565	Exon (ENST00000684596.1/84726, exon 21 of 32)	PRRC2B
chr9	131482561	+	28	27	0	0	1	0.0357143	Exon (ENST00000684596.1/84726, exon 21 of 32)	PRRC2B
chr9	131482746	+	89	83	0	0	6	0.0674157	Exon (ENST00000684596.1/84726, exon 22 of 32)	PRRC2B
chr9	131482759	-	25	0	24	1	0	0.04	Distal Intergenic	PRRC2B
chr9	131482788	+	69	58	0	0	11	0.15942	Exon (ENST00000684596.1/84726, exon 22 of 32)	PRRC2B
chr9	131482789	+	44	42	0	0	2	0.0454545	Exon (ENST00000684596.1/84726, exon 22 of 32)	PRRC2B
chr9	131482858	-	43	0	41	2	0	0.0465116	Distal Intergenic	PRRC2B
chr9	131482889	+	82	78	0	0	4	0.0487805	Exon (ENST00000684596.1/84726, exon 22 of 32)	PRRC2B
chr9	131485063	-	11	0	10	1	0	0.0909091	Distal Intergenic	PRRC2B
chr9	131485066	+	22	19	0	0	3	0.136364	Exon (ENST00000684596.1/84726, exon 25 of 32)	PRRC2B
chr9	131485101	+	18	17	0	0	1	0.0555556	Exon (ENST00000684596.1/84726, exon 25 of 32)	PRRC2B
chr9	131485118	+	33	29	0	0	4	0.121212	Exon (ENST00000684596.1/84726, exon 25 of 32)	PRRC2B
chr9	131487220	+	9	7	0	0	2	0.222222	Exon (ENST00000684596.1/84726, exon 27 of 32)	PRRC2B
chr9	131491436	+	8	7	0	0	1	0.125	Exon (ENST00000684596.1/84726, exon 29 of 32)	PRRC2B
chr9	131491462	+	10	9	0	0	1	0.1	Exon (ENST00000684596.1/84726, exon 29 of 32)	PRRC2B
chr9	131492188	+	8	7	0	0	1	0.125	Exon (ENST00000684596.1/84726, exon 30 of 32)	PRRC2B
chr9	131495789	+	14	11	0	0	3	0.214286	3' UTR	PRRC2B
chr9	131496389	+	34	33	0	0	1	0.0294118	3' UTR	PRRC2B
chr9	131496470	+	9	8	0	0	1	0.111111	3' UTR	PRRC2B
chr9	131496665	+	8	7	0	0	1	0.125	3' UTR	PRRC2B
chr9	131496785	+	17	10	0	0	7	0.411765	3' UTR	PRRC2B
chr9	131497080	+	50	49	0	0	1	0.02	3' UTR	PRRC2B
chr9	131497085	+	77	72	0	1	4	0.0519481	3' UTR	PRRC2B
chr9	131497338	+	5	4	0	0	1	0.2	3' UTR	PRRC2B
chr9	131497382	+	43	42	0	0	1	0.0232558	3' UTR	PRRC2B
chr9	131497389	+	48	47	0	0	1	0.0208333	3' UTR	PRRC2B
chr9	131497462	+	39	32	0	0	7	0.179487	3' UTR	PRRC2B
chr9	131497532	-	9	0	8	1	0	0.111111	Exon (ENST00000616163.1/107987135, exon 1 of 1)	LOC107987135
chr9	131497534	+	9	7	0	0	2	0.222222	3' UTR	LOC107987135
chr9	131497577	+	20	18	0	0	2	0.1	3' UTR	LOC107987135
chr9	131497642	+	33	32	0	0	1	0.030303	3' UTR	LOC107987135
chr9	131497670	+	22	18	0	0	4	0.181818	3' UTR	LOC107987135
chr9	131497701	+	23	21	0	0	2	0.0869565	3' UTR	LOC107987135
chr9	131497702	+	27	19	0	0	8	0.296296	3' UTR	LOC107987135
chr9	131497731	+	18	17	0	0	1	0.0555556	3' UTR	LOC107987135
chr9	131497752	+	12	11	0	0	1	0.0833333	3' UTR	LOC107987135
chr9	131497792	+	10	9	0	0	1	0.1	3' UTR	LOC107987135
chr9	131498688	+	13	11	0	0	2	0.153846	3' UTR	LOC107987135
chr9	131498691	+	13	11	0	0	2	0.153846	3' UTR	LOC107987135
chr9	131498693	-	10	0	8	2	0	0.2	Exon (ENST00000616163.1/107987135, exon 1 of 1)	LOC107987135
chr9	131499297	+	6	5	0	0	1	0.166667	3' UTR	LOC107987135
chr9	131509016	+	5	4	0	0	1	0.2	3' UTR	POMT1
chr9	131512132	+	5	4	0	0	1	0.2	5' UTR	POMT1
chr9	131513276	+	10	9	0	0	1	0.1	5' UTR	POMT1
chr9	131518918	+	6	5	0	0	1	0.166667	3' UTR	POMT1
chr9	131518943	+	13	12	0	0	1	0.0769231	3' UTR	POMT1
chr9	131584324	-	5	0	4	1	0	0.2	Exon (ENST00000372189.7/2889, exon 21 of 24)	RAPGEF1
chr9	131584528	-	14	0	13	1	0	0.0714286	Exon (ENST00000372189.7/2889, exon 20 of 24)	RAPGEF1
chr9	131584575	-	5	0	4	1	0	0.2	Exon (ENST00000372189.7/2889, exon 20 of 24)	RAPGEF1
chr9	131587806	-	8	0	7	1	0	0.125	Exon (ENST00000372189.7/2889, exon 19 of 24)	RAPGEF1
chr9	131588915	-	7	0	6	1	0	0.142857	Exon (ENST00000372189.7/2889, exon 17 of 24)	RAPGEF1
chr9	131589932	-	6	0	5	1	0	0.166667	Exon (ENST00000372189.7/2889, exon 16 of 24)	RAPGEF1
chr9	131643326	-	8	0	7	1	0	0.125	Exon (ENST00000372189.7/2889, exon 4 of 24)	RAPGEF1
chr9	131884059	-	29	0	27	2	0	0.0689655	Exon (ENST00000651950.1/9442, exon 6 of 9)	MED27
chr9	131884074	-	25	0	23	2	0	0.08	Exon (ENST00000651950.1/9442, exon 6 of 9)	MED27
chr9	131893922	-	7	0	6	1	0	0.142857	Exon (ENST00000651950.1/9442, exon 5 of 9)	MED27
chr9	132275406	+	11	10	0	0	1	0.0909091	Distal Intergenic	SETX
chr9	132298261	+	8	7	0	0	1	0.125	Distal Intergenic	SETX
chr9	132326847	+	17	16	0	0	1	0.0588235	Distal Intergenic	SETX
chr9	132327767	+	5	4	0	0	1	0.2	Distal Intergenic	SETX
chr9	132329388	-	15	0	14	1	0	0.0666667	Exon (ENST00000224140.6/23064, exon 10 of 26)	SETX
chr9	132594642	-	5	0	2	3	0	0.6	3' UTR	DDX31
chr9	132648227	-	7	0	5	2	0	0.285714	Exon (ENST00000372159.7/64794, exon 11 of 20)	DDX31
chr9	132648244	-	7	0	5	2	0	0.285714	Exon (ENST00000372159.7/64794, exon 11 of 20)	DDX31
chr9	132678550	+	14	10	0	0	4	0.285714	Exon (ENST00000372146.5/9329, exon 2 of 5)	GTF3C4
chr9	132678739	+	14	13	0	0	1	0.0714286	Exon (ENST00000372146.5/9329, exon 2 of 5)	GTF3C4
chr9	132679136	+	7	6	0	0	1	0.142857	3' UTR	GTF3C4
chr9	132679145	+	5	4	0	0	1	0.2	3' UTR	GTF3C4
chr9	132679599	+	10	8	0	0	2	0.2	Exon (ENST00000372146.5/9329, exon 2 of 5)	GTF3C4
chr9	132679638	+	5	4	0	0	1	0.2	Exon (ENST00000372146.5/9329, exon 2 of 5)	GTF3C4
chr9	132679775	+	17	16	0	0	1	0.0588235	Exon (ENST00000372146.5/9329, exon 2 of 5)	GTF3C4
chr9	132687265	+	10	9	0	0	1	0.1	Exon (ENST00000372146.5/9329, exon 4 of 5)	GTF3C4
chr9	132687323	+	16	14	0	0	2	0.125	Exon (ENST00000372146.5/9329, exon 4 of 5)	GTF3C4
chr9	132688962	+	8	7	0	0	1	0.125	3' UTR	GTF3C4
chr9	132689144	+	6	5	0	0	1	0.166667	3' UTR	GTF3C4
chr9	132689178	+	10	9	0	0	1	0.1	3' UTR	GTF3C4
chr9	132689248	+	5	3	0	0	2	0.4	3' UTR	GTF3C4
chr9	132689275	+	12	10	0	0	2	0.166667	3' UTR	GTF3C4
chr9	132689331	+	9	8	0	0	1	0.111111	3' UTR	GTF3C4
chr9	132689388	-	9	0	8	1	0	0.111111	Distal Intergenic	GTF3C4
chr9	132689554	+	14	13	0	0	1	0.0714286	3' UTR	GTF3C4
chr9	132689805	+	6	2	0	0	4	0.666667	3' UTR	GTF3C4
chr9	132689880	+	66	61	0	0	5	0.0757576	3' UTR	GTF3C4
chr9	132689927	+	18	17	0	0	1	0.0555556	3' UTR	GTF3C4
chr9	132690582	-	10	0	9	1	0	0.1	Distal Intergenic	GTF3C4
chr9	132693497	+	17	16	0	0	1	0.0588235	3' UTR	GTF3C4
chr9	132693648	+	5	4	0	0	1	0.2	3' UTR	GTF3C4
chr9	132693828	-	9	0	8	1	0	0.111111	Distal Intergenic	GTF3C4
chr9	132693899	+	26	25	0	0	1	0.0384615	3' UTR	GTF3C4
chr9	132693918	+	17	16	0	0	1	0.0588235	3' UTR	GTF3C4
chr9	132894642	-	6	0	2	4	0	0.666667	3' UTR	TSC1
chr9	132896487	+	5	4	0	0	1	0.2	Distal Intergenic	TSC1
chr9	133019623	-	8	0	7	1	0	0.125	Distal Intergenic	SNORD141A
chr9	133019631	-	24	0	23	1	0	0.0416667	Distal Intergenic	SNORD141A
chr9	133019871	+	484	470	1	0	13	0.0268595	Exon (ENST00000436459.2/106635683, exon 1 of 1)	SNORD141A
chr9	133019901	-	40	0	39	1	0	0.025	Distal Intergenic	SNORD141A
chr9	133019979	+	161	152	0	0	9	0.0559006	Exon (ENST00000436459.2/106635683, exon 1 of 1)	SNORD141A
chr9	133020008	+	696	688	0	1	7	0.0100575	Exon (ENST00000436459.2/106635683, exon 1 of 1)	SNORD141A
chr9	133020011	+	701	685	1	0	15	0.021398	Exon (ENST00000436459.2/106635683, exon 1 of 1)	SNORD141A
chr9	133020015	+	337	331	0	0	6	0.0178042	Exon (ENST00000436459.2/106635683, exon 1 of 1)	SNORD141A
chr9	133020055	-	15	0	14	1	0	0.0666667	Distal Intergenic	SNORD141A
chr9	133020098	+	79	75	0	0	4	0.0506329	Exon (ENST00000436459.2/106635683, exon 1 of 1)	SNORD141A
chr9	133020104	+	8	7	0	0	1	0.125	Exon (ENST00000436459.2/106635683, exon 1 of 1)	SNORD141A
chr9	133020130	+	18	17	0	0	1	0.0555556	Exon (ENST00000436459.2/106635683, exon 1 of 1)	SNORD141A
chr9	133020141	+	317	311	0	0	6	0.0189274	Exon (ENST00000436459.2/106635683, exon 1 of 1)	SNORD141A
chr9	133020161	+	492	472	0	0	20	0.0406504	Exon (ENST00000436459.2/106635683, exon 1 of 1)	SNORD141A
chr9	133020193	+	125	121	0	0	4	0.032	Exon (ENST00000436459.2/106635683, exon 1 of 1)	SNORD141A
chr9	133020199	+	9	8	0	0	1	0.111111	Exon (ENST00000436459.2/106635683, exon 1 of 1)	SNORD141A
chr9	133020216	+	5	2	0	0	3	0.6	Exon (ENST00000436459.2/106635683, exon 1 of 1)	SNORD141A
chr9	133020302	+	325	321	0	0	4	0.0123077	Exon (ENST00000436459.2/106635683, exon 1 of 1)	SNORD141A
chr9	133020311	+	362	354	1	0	7	0.019337	Exon (ENST00000436459.2/106635683, exon 1 of 1)	SNORD141A
chr9	133020341	+	338	309	0	0	29	0.0857988	Exon (ENST00000436459.2/106635683, exon 1 of 1)	SNORD141A
chr9	133020344	+	338	329	2	0	7	0.0207101	Exon (ENST00000436459.2/106635683, exon 1 of 1)	SNORD141A
chr9	133020388	+	28	25	0	0	3	0.107143	Exon (ENST00000436459.2/106635683, exon 1 of 1)	SNORD141A
chr9	133020455	+	81	74	0	0	7	0.0864198	Exon (ENST00000436459.2/106635683, exon 1 of 1)	SNORD141A
chr9	133020456	+	98	78	1	0	19	0.193878	Exon (ENST00000436459.2/106635683, exon 1 of 1)	SNORD141A
chr9	133020475	+	89	86	0	0	3	0.0337079	Exon (ENST00000436459.2/106635683, exon 1 of 1)	SNORD141A
chr9	133020476	+	129	114	1	0	14	0.108527	Exon (ENST00000436459.2/106635683, exon 1 of 1)	SNORD141A
chr9	133020477	+	92	91	0	0	1	0.0108696	Exon (ENST00000436459.2/106635683, exon 1 of 1)	SNORD141A
chr9	133020541	+	36	35	0	0	1	0.0277778	Exon (ENST00000436459.2/106635683, exon 1 of 1)	SNORD141A
chr9	133020565	+	78	77	0	0	1	0.0128205	Exon (ENST00000436459.2/106635683, exon 1 of 1)	SNORD141A
chr9	133020588	-	10	0	8	2	0	0.2	Distal Intergenic	SNORD141A
chr9	133020666	-	22	0	21	1	0	0.0454545	Distal Intergenic	SNORD141A
chr9	133020755	-	19	0	16	3	0	0.157895	Distal Intergenic	SNORD141A
chr9	133020800	+	50	49	0	0	1	0.02	Exon (ENST00000436459.2/106635683, exon 1 of 1)	SNORD141A
chr9	133020813	+	134	132	0	0	2	0.0149254	Exon (ENST00000436459.2/106635683, exon 1 of 1)	SNORD141A
chr9	133020834	+	94	93	0	0	1	0.0106383	Exon (ENST00000436459.2/106635683, exon 1 of 1)	SNORD141A
chr9	133042220	+	12	11	0	0	1	0.0833333	Exon (ENST00000440319.5/9328, exon 2 of 5)	GTF3C5
chr9	133042244	+	14	13	0	0	1	0.0714286	Exon (ENST00000440319.5/9328, exon 2 of 5)	GTF3C5
chr9	133042250	+	14	12	0	0	2	0.142857	Exon (ENST00000440319.5/9328, exon 2 of 5)	GTF3C5
chr9	133043829	-	14	0	13	1	0	0.0714286	Distal Intergenic	GTF3C5
chr9	133052157	+	8	7	0	0	1	0.125	Exon (ENST00000372099.10/9328, exon 3 of 9)	GTF3C5
chr9	133053831	+	11	7	0	0	4	0.363636	Exon (ENST00000372099.10/9328, exon 4 of 9)	GTF3C5
chr9	133053833	+	9	5	0	0	4	0.444444	Exon (ENST00000372099.10/9328, exon 4 of 9)	GTF3C5
chr9	133054802	+	13	11	0	0	2	0.153846	Exon (ENST00000372099.10/9328, exon 6 of 9)	GTF3C5
chr9	133100371	-	10	0	7	3	0	0.3	Exon (ENST00000482648.5/5900, exon 12 of 12)	RALGDS
chr9	133103245	+	16	15	0	0	1	0.0625	Distal Intergenic	RALGDS
chr9	133104270	-	11	0	10	1	0	0.0909091	3' UTR	RALGDS
chr9	133104318	-	12	0	11	1	0	0.0833333	3' UTR	RALGDS
chr9	133107290	-	10	0	8	2	0	0.2	Exon (ENST00000482648.5/5900, exon 3 of 12)	RALGDS
chr9	133108360	-	5	0	4	1	0	0.2	Exon (ENST00000482648.5/5900, exon 2 of 12)	RALGDS
chr9	133110348	-	12	0	10	2	0	0.166667	Exon (ENST00000493438.5/5900, exon 3 of 18)	RALGDS
chr9	133343158	+	6	4	0	0	2	0.333333	Distal Intergenic	MED22
chr9	133344255	-	9	0	5	4	0	0.444444	Exon (ENST00000343730.10/6837, exon 4 of 5)	MED22
chr9	133348230	-	11	0	9	2	0	0.181818	Distal Intergenic	RPL7A
chr9	133348950	+	61	59	0	0	2	0.0327869	5' UTR	RPL7A
chr9	133349003	+	39	38	0	0	1	0.025641	5' UTR	RPL7A
chr9	133349020	+	48	47	0	0	1	0.0208333	5' UTR	RPL7A
chr9	133349021	+	102	96	0	0	6	0.0588235	5' UTR	RPL7A
chr9	133349613	-	32	0	31	1	0	0.03125	Distal Intergenic	RPL7A
chr9	133349696	+	77	73	0	0	4	0.0519481	Exon (ENST00000496554.5/6130, exon 3 of 6)	RPL7A
chr9	133349969	+	20	19	0	0	1	0.05	Exon (ENST00000496554.5/6130, exon 4 of 6)	RPL7A
chr9	133350031	+	46	44	0	0	2	0.0434783	Exon (ENST00000496554.5/6130, exon 4 of 6)	RPL7A
chr9	133350261	-	36	0	35	1	0	0.0277778	Distal Intergenic	RPL7A
chr9	133350285	-	16	0	15	1	0	0.0625	Distal Intergenic	RPL7A
chr9	133350294	-	14	0	13	1	0	0.0714286	Distal Intergenic	RPL7A
chr9	133362575	-	7	0	5	2	0	0.285714	3' UTR	SURF4
chr9	133362649	-	8	0	7	1	0	0.125	3' UTR	SURF4
chr9	133362656	-	21	0	16	5	0	0.238095	3' UTR	SURF4
chr9	133362669	-	9	0	8	1	0	0.111111	3' UTR	SURF4
chr9	133362678	-	9	0	7	2	0	0.222222	3' UTR	SURF4
chr9	133362682	-	9	0	7	2	0	0.222222	3' UTR	SURF4
chr9	133362696	-	23	0	13	10	0	0.434783	3' UTR	SURF4
chr9	133362730	-	30	1	28	1	0	0.0333333	3' UTR	SURF4
chr9	133362744	-	36	0	34	2	0	0.0555556	3' UTR	SURF4
chr9	133362816	-	9	0	6	3	0	0.333333	3' UTR	SURF4
chr9	133362935	-	8	0	7	1	0	0.125	3' UTR	SURF4
chr9	133363320	-	18	0	14	4	0	0.222222	3' UTR	SURF4
chr9	133363345	-	20	0	16	4	0	0.2	3' UTR	SURF4
chr9	133363464	-	12	0	11	1	0	0.0833333	3' UTR	SURF4
chr9	133363485	-	35	0	29	6	0	0.171429	3' UTR	SURF4
chr9	133363506	-	24	0	23	1	0	0.0416667	3' UTR	SURF4
chr9	133364967	-	11	0	8	3	0	0.272727	Exon (ENST00000613129.4/6836, exon 5 of 6)	SURF4
chr9	133406967	-	7	0	5	2	0	0.285714	Exon (ENST00000371935.6/57109, exon 6 of 6)	REXO4
chr9	133407017	-	17	0	13	4	0	0.235294	Exon (ENST00000371935.6/57109, exon 6 of 6)	REXO4
chr9	133407048	-	14	0	13	1	0	0.0714286	Exon (ENST00000371935.6/57109, exon 6 of 6)	REXO4
chr9	133407875	-	19	0	18	1	0	0.0526316	Exon (ENST00000371935.6/57109, exon 5 of 6)	REXO4
chr9	133408826	-	8	0	6	2	0	0.25	Exon (ENST00000371935.6/57109, exon 4 of 6)	REXO4
chr9	133411015	-	19	0	15	4	0	0.210526	Exon (ENST00000371935.6/57109, exon 3 of 6)	REXO4
chr9	133412358	-	15	0	13	2	0	0.133333	Exon (ENST00000371942.8/57109, exon 4 of 8)	REXO4
chr9	133415139	+	5	4	0	0	1	0.2	Intron (ENST00000485925.5/11093, intron 1 of 17)	ADAMTS13
chr9	133433378	-	5	0	4	1	0	0.2	Distal Intergenic	ADAMTS13
chr9	133445823	+	5	4	0	0	1	0.2	Intron (ENST00000485925.5/11093, intron 11 of 17)	ADAMTS13
chr9	134033259	-	5	0	4	1	0	0.2	3' UTR	BRD3
chr9	134033264	+	36	27	0	0	9	0.25	Intron (ENST00000605164.1/ENST00000605164.1, intron 1 of 1)	BRD3
chr9	134033308	-	21	0	20	1	0	0.047619	3' UTR	BRD3
chr9	134033378	-	16	0	15	1	0	0.0625	3' UTR	BRD3
chr9	134034766	-	5	0	4	1	0	0.2	Exon (ENST00000303407.12/8019, exon 11 of 12)	BRD3
chr9	134036227	-	5	0	4	1	0	0.2	3' UTR	BRD3
chr9	134048094	-	7	0	6	1	0	0.142857	Exon (ENST00000303407.12/8019, exon 6 of 12)	BRD3
chr9	134052327	-	16	0	15	1	0	0.0625	Exon (ENST00000303407.12/8019, exon 3 of 12)	BRD3
chr9	134052340	-	27	0	25	2	0	0.0740741	Exon (ENST00000303407.12/8019, exon 3 of 12)	BRD3
chr9	134141963	+	12	10	0	0	2	0.166667	Exon (ENST00000608739.5/11091, exon 6 of 6)	WDR5
chr9	134141975	+	7	6	0	0	1	0.142857	Exon (ENST00000358625.4/11091, exon 5 of 14)	WDR5
chr9	134142002	+	11	8	0	0	3	0.272727	Exon (ENST00000358625.4/11091, exon 5 of 14)	WDR5
chr9	134155718	+	7	5	0	0	2	0.285714	Exon (ENST00000358625.4/11091, exon 12 of 14)	WDR5
chr9	134155729	-	14	0	13	1	0	0.0714286	Distal Intergenic	WDR5
chr9	134156538	-	20	0	19	1	0	0.05	Distal Intergenic	WDR5
chr9	134431939	+	6	3	0	0	3	0.5	Exon (ENST00000481739.2/6256, exon 8 of 10)	RXRA
chr9	134820168	+	11	9	0	0	2	0.181818	Exon (ENST00000371817.8/1289, exon 58 of 66)	COL5A1
chr9	135486683	+	7	6	0	0	1	0.142857	Exon (ENST00000605286.5/9858, exon 4 of 4)	PPP1R26
chr9	135503605	+	15	12	0	0	3	0.2	Exon (ENST00000371785.5/51116, exon 5 of 5)	LOC101928525
chr9	135809849	-	5	0	4	1	0	0.2	3' UTR	CAMSAP1
chr9	135809865	-	5	0	4	1	0	0.2	3' UTR	CAMSAP1
chr9	135809873	-	7	0	6	1	0	0.142857	3' UTR	CAMSAP1
chr9	135818558	-	6	0	3	3	0	0.5	Exon (ENST00000389532.9/157922, exon 13 of 17)	CAMSAP1
chr9	135850449	-	15	0	12	3	0	0.2	5' UTR	CAMSAP1
chr9	135883068	+	8	5	0	0	3	0.375	Distal Intergenic	CAMSAP1
chr9	135945172	-	5	0	3	2	0	0.4	Exon (ENST00000371756.4/10422, exon 7 of 10)	UBAC1
chr9	135945943	+	7	6	0	0	1	0.142857	Distal Intergenic	UBAC1
chr9	135947835	-	28	0	27	1	0	0.0357143	Exon (ENST00000371756.4/10422, exon 4 of 10)	UBAC1
chr9	136009971	-	10	0	8	2	0	0.2	3' UTR	NACC2
chr9	136010988	-	5	0	3	2	0	0.4	3' UTR	NACC2
chr9	136011300	-	7	0	4	3	0	0.428571	3' UTR	NACC2
chr9	136116315	-	8	0	7	1	0	0.125	3' UTR	TMEM250
chr9	136208473	-	10	0	9	1	0	0.1	3' UTR	QSOX2
chr9	136208537	-	6	0	5	1	0	0.166667	3' UTR	QSOX2
chr9	136208550	-	12	0	9	3	0	0.25	3' UTR	QSOX2
chr9	136211296	-	19	0	18	1	0	0.0526316	Exon (ENST00000358701.10/169714, exon 11 of 12)	QSOX2
chr9	136216607	-	5	0	4	1	0	0.2	Exon (ENST00000358701.10/169714, exon 9 of 12)	QSOX2
chr9	136216634	-	12	0	10	2	0	0.166667	Exon (ENST00000358701.10/169714, exon 9 of 12)	QSOX2
chr9	136216676	-	13	0	11	2	0	0.153846	Exon (ENST00000358701.10/169714, exon 9 of 12)	QSOX2
chr9	136216718	+	6	5	0	0	1	0.166667	Distal Intergenic	QSOX2
chr9	136218767	-	12	0	10	2	0	0.166667	Exon (ENST00000358701.10/169714, exon 8 of 12)	QSOX2
chr9	136221827	+	5	4	0	0	1	0.2	Distal Intergenic	QSOX2
chr9	136336999	+	5	3	0	0	2	0.4	Exon (ENST00000616132.4/26086, exon 4 of 9)	GPSM1
chr9	136338566	+	7	6	0	0	1	0.142857	Exon (ENST00000616132.4/26086, exon 7 of 9)	GPSM1
chr9	136356543	+	6	5	0	0	1	0.166667	Exon (ENST00000440944.6/26086, exon 13 of 14)	GPSM1
chr9	136407470	-	5	0	4	1	0	0.2	Exon (ENST00000357365.8/10807, exon 5 of 10)	ENTR1
chr9	136407476	+	5	4	0	0	1	0.2	Distal Intergenic	ENTR1
chr9	136407856	-	11	0	10	1	0	0.0909091	Exon (ENST00000357365.8/10807, exon 4 of 10)	ENTR1
chr9	136407873	-	8	0	7	1	0	0.125	Exon (ENST00000357365.8/10807, exon 4 of 10)	ENTR1
chr9	136412067	-	5	0	3	2	0	0.4	Distal Intergenic	PMPCA
chr9	136412530	-	11	0	10	1	0	0.0909091	Distal Intergenic	PMPCA
chr9	136417054	+	9	8	0	0	1	0.111111	Exon (ENST00000371717.8/23203, exon 7 of 13)	PMPCA
chr9	136418039	-	11	0	10	1	0	0.0909091	Distal Intergenic	PMPCA
chr9	136429602	-	7	0	6	1	0	0.142857	3' UTR	INPP5E
chr9	136429646	-	10	0	8	2	0	0.2	3' UTR	INPP5E
chr9	136429795	-	8	0	5	3	0	0.375	Exon (ENST00000371712.4/56623, exon 10 of 10)	INPP5E
chr9	136431048	-	5	0	4	1	0	0.2	Exon (ENST00000371712.4/56623, exon 8 of 10)	INPP5E
chr9	136451257	-	7	0	2	5	0	0.714286	Exon (ENST00000313050.11/9919, exon 21 of 30)	SEC16A
chr9	136455636	-	14	0	9	5	0	0.357143	Exon (ENST00000313050.11/9919, exon 18 of 30)	SEC16A
chr9	136455739	-	21	0	20	1	0	0.047619	Exon (ENST00000313050.11/9919, exon 18 of 30)	SEC16A
chr9	136456054	-	15	0	13	2	0	0.133333	Exon (ENST00000313050.11/9919, exon 17 of 30)	SEC16A
chr9	136457531	-	9	0	7	2	0	0.222222	Exon (ENST00000313050.11/9919, exon 16 of 30)	SEC16A
chr9	136459135	-	6	0	5	1	0	0.166667	Exon (ENST00000313050.11/9919, exon 15 of 30)	SEC16A
chr9	136459180	-	14	0	13	1	0	0.0714286	Exon (ENST00000313050.11/9919, exon 15 of 30)	SEC16A
chr9	136459807	-	12	0	11	1	0	0.0833333	Exon (ENST00000313050.11/9919, exon 13 of 30)	SEC16A
chr9	136463065	-	7	0	5	2	0	0.285714	Exon (ENST00000313050.11/9919, exon 10 of 30)	SEC16A
chr9	136474871	-	5	0	4	1	0	0.2	Exon (ENST00000313050.11/9919, exon 1 of 30)	SEC16A
chr9	136476166	-	31	0	26	5	0	0.16129	Exon (ENST00000313050.11/9919, exon 1 of 30)	SEC16A
chr9	136476356	-	10	0	4	6	0	0.6	Exon (ENST00000313050.11/9919, exon 1 of 30)	SEC16A
chr9	136477444	-	5	0	4	1	0	0.2	Exon (ENST00000313050.11/9919, exon 1 of 30)	SEC16A
chr9	136497009	-	6	0	2	4	0	0.666667	3' UTR	NOTCH1
chr9	136504996	-	14	0	12	2	0	0.142857	3' UTR	NOTCH1
chr9	136511201	-	5	0	4	1	0	0.2	3' UTR	NOTCH1
chr9	136523947	-	5	0	3	2	0	0.4	Exon (ENST00000651671.1/4851, exon 3 of 34)	NOTCH1
chr9	136722203	-	14	0	13	1	0	0.0714286	Exon (ENST00000414282.5/84973, exon 6 of 6)	DIPK1B
chr9	136723122	+	11	10	0	0	1	0.0909091	Exon (ENST00000371692.9/138311, exon 5 of 5)	DIPK1B
chr9	136723228	+	10	7	0	0	3	0.3	Exon (ENST00000371692.9/138311, exon 5 of 5)	DIPK1B
chr9	136723248	+	5	2	0	0	3	0.6	Exon (ENST00000371692.9/138311, exon 5 of 5)	DIPK1B
chr9	136723545	+	7	5	0	0	2	0.285714	Exon (ENST00000371692.9/138311, exon 5 of 5)	DIPK1B
chr9	136723550	+	9	7	0	0	2	0.222222	Exon (ENST00000371692.9/138311, exon 5 of 5)	DIPK1B
chr9	136723551	+	9	7	0	0	2	0.222222	Exon (ENST00000371692.9/138311, exon 5 of 5)	DIPK1B
chr9	136823528	+	15	14	0	0	1	0.0666667	Exon (ENST00000471502.1/55684, exon 3 of 6)	RABL6
chr9	136823532	+	26	24	0	0	2	0.0769231	Exon (ENST00000471502.1/55684, exon 3 of 6)	RABL6
chr9	136823561	+	46	44	0	0	2	0.0434783	Exon (ENST00000471502.1/55684, exon 3 of 6)	RABL6
chr9	136823565	+	41	39	0	0	2	0.0487805	Exon (ENST00000471502.1/55684, exon 3 of 6)	RABL6
chr9	136823654	+	23	21	0	0	2	0.0869565	Exon (ENST00000471502.1/55684, exon 3 of 6)	RABL6
chr9	136823657	+	23	21	0	0	2	0.0869565	Exon (ENST00000471502.1/55684, exon 3 of 6)	RABL6
chr9	136825791	-	15	0	14	1	0	0.0666667	Distal Intergenic	RABL6
chr9	136825797	+	16	14	0	0	2	0.125	Exon (ENST00000471502.1/55684, exon 4 of 6)	RABL6
chr9	136829438	+	31	30	0	0	1	0.0322581	Exon (ENST00000471502.1/55684, exon 6 of 6)	RABL6
chr9	136829439	+	61	59	0	0	2	0.0327869	Exon (ENST00000471502.1/55684, exon 6 of 6)	RABL6
chr9	136831732	+	52	48	0	0	4	0.0769231	Exon (ENST00000371671.9/55684, exon 6 of 8)	RABL6
chr9	136831807	+	77	74	0	0	3	0.038961	Exon (ENST00000371671.9/55684, exon 6 of 8)	RABL6
chr9	136831810	+	36	34	0	1	1	0.0277778	Exon (ENST00000371671.9/55684, exon 6 of 8)	RABL6
chr9	136831860	+	47	46	0	0	1	0.0212766	Exon (ENST00000371671.9/55684, exon 6 of 8)	RABL6
chr9	136832275	-	31	0	30	1	0	0.0322581	Distal Intergenic	RABL6
chr9	136832291	+	27	26	0	0	1	0.037037	Exon (ENST00000371671.9/55684, exon 7 of 8)	RABL6
chr9	136832326	+	74	72	0	0	2	0.027027	Exon (ENST00000371671.9/55684, exon 7 of 8)	RABL6
chr9	136835767	+	21	19	0	0	2	0.0952381	Exon (ENST00000311502.12/55684, exon 8 of 15)	RABL6
chr9	136835803	+	20	19	0	0	1	0.05	Exon (ENST00000311502.12/55684, exon 8 of 15)	RABL6
chr9	136835808	-	18	0	17	1	0	0.0555556	Distal Intergenic	RABL6
chr9	136835815	+	16	15	0	0	1	0.0625	Exon (ENST00000311502.12/55684, exon 8 of 15)	RABL6
chr9	136835839	+	27	26	0	0	1	0.037037	Exon (ENST00000311502.12/55684, exon 8 of 15)	RABL6
chr9	136837410	+	31	29	0	0	2	0.0645161	Exon (ENST00000311502.12/55684, exon 9 of 15)	RABL6
chr9	136837891	+	9	8	0	0	1	0.111111	Exon (ENST00000311502.12/55684, exon 10 of 15)	RABL6
chr9	136916557	+	6	4	0	0	2	0.333333	Exon (ENST00000247668.7/7186, exon 7 of 11)	TRAF2
chr9	136920253	+	6	5	0	0	1	0.166667	Exon (ENST00000247668.7/7186, exon 8 of 11)	TRAF2
chr9	136940816	-	15	0	13	2	0	0.133333	3' UTR	FBXW5
chr9	136942933	-	6	0	5	1	0	0.166667	3' UTR	FBXW5
chr9	137010364	-	7	0	4	3	0	0.428571	3' UTR	ABCA2
chr9	137014393	+	5	4	0	0	1	0.2	Distal Intergenic	ABCA2
chr9	137014731	-	5	0	3	2	0	0.4	3' UTR	ABCA2
chr9	137041088	-	11	0	10	1	0	0.0909091	Exon (ENST00000371601.5/56654, exon 3 of 9)	NPDC1
chr9	137042928	-	8	0	7	1	0	0.125	Exon (ENST00000371601.5/56654, exon 2 of 9)	NPDC1
chr9	137042961	-	7	0	6	1	0	0.142857	Exon (ENST00000371601.5/56654, exon 2 of 9)	NPDC1
chr9	137063412	-	6	0	1	5	0	0.833333	3' UTR	SAPCD2
chr9	137065562	-	8	0	7	1	0	0.125	Exon (ENST00000409687.5/89958, exon 3 of 6)	SAPCD2
chr9	137065577	-	7	0	6	1	0	0.142857	Exon (ENST00000409687.5/89958, exon 3 of 6)	SAPCD2
chr9	137079067	-	15	0	14	1	0	0.0666667	Distal Intergenic	UAP1L1
chr9	137080765	+	5	1	0	0	4	0.8	Exon (ENST00000409858.8/91373, exon 7 of 9)	UAP1L1
chr9	137106281	+	11	9	0	0	2	0.181818	3' UTR	MAN1B1
chr9	137107385	+	5	3	0	0	2	0.4	3' UTR	MAN1B1
chr9	137175033	-	11	0	9	2	0	0.181818	Exon (ENST00000487917.1/29882, exon 3 of 3)	ANAPC2
chr9	137175076	-	23	0	22	1	0	0.0434783	Exon (ENST00000487917.1/29882, exon 3 of 3)	ANAPC2
chr9	137175436	-	19	0	18	1	0	0.0526316	Exon (ENST00000487917.1/29882, exon 2 of 3)	ANAPC2
chr9	137181741	-	14	0	13	1	0	0.0714286	Exon (ENST00000323927.3/29882, exon 7 of 13)	ANAPC2
chr9	137181746	-	14	0	13	1	0	0.0714286	Exon (ENST00000323927.3/29882, exon 7 of 13)	ANAPC2
chr9	137187569	-	12	0	10	2	0	0.166667	Exon (ENST00000323927.3/29882, exon 2 of 13)	ANAPC2
chr9	137187601	-	13	0	12	1	0	0.0769231	Exon (ENST00000323927.3/29882, exon 2 of 13)	ANAPC2
chr9	137187711	-	5	0	4	1	0	0.2	Exon (ENST00000323927.3/29882, exon 2 of 13)	ANAPC2
chr9	137187731	-	6	0	5	1	0	0.166667	Exon (ENST00000323927.3/29882, exon 2 of 13)	ANAPC2
chr9	137216102	+	6	4	0	0	2	0.333333	Exon (ENST00000371521.8/27158, exon 13 of 14)	NDOR1
chr9	137216150	+	6	3	0	0	3	0.5	Exon (ENST00000371521.8/27158, exon 13 of 14)	NDOR1
chr9	137216164	+	6	5	0	0	1	0.166667	Exon (ENST00000371521.8/27158, exon 13 of 14)	NDOR1
chr9	137241785	+	8	6	0	0	2	0.25	Exon (ENST00000340384.5/10383, exon 2 of 4)	TUBB4B
chr9	137241916	+	50	47	0	0	3	0.06	Exon (ENST00000340384.5/10383, exon 3 of 4)	TUBB4B
chr9	137241917	+	50	39	0	0	11	0.22	Exon (ENST00000340384.5/10383, exon 3 of 4)	TUBB4B
chr9	137241958	+	14	13	0	0	1	0.0714286	Exon (ENST00000340384.5/10383, exon 3 of 4)	TUBB4B
chr9	137242525	+	34	32	0	0	2	0.0588235	Exon (ENST00000340384.5/10383, exon 4 of 4)	TUBB4B
chr9	137242542	+	46	43	0	0	3	0.0652174	Exon (ENST00000340384.5/10383, exon 4 of 4)	TUBB4B
chr9	137242610	+	102	98	0	0	4	0.0392157	Exon (ENST00000340384.5/10383, exon 4 of 4)	TUBB4B
chr9	137242663	+	32	30	0	0	2	0.0625	Exon (ENST00000340384.5/10383, exon 4 of 4)	TUBB4B
chr9	137242688	+	84	82	0	0	2	0.0238095	Exon (ENST00000340384.5/10383, exon 4 of 4)	TUBB4B
chr9	137242766	+	98	93	0	0	5	0.0510204	Exon (ENST00000340384.5/10383, exon 4 of 4)	TUBB4B
chr9	137242769	+	101	96	1	0	4	0.039604	Exon (ENST00000340384.5/10383, exon 4 of 4)	TUBB4B
chr9	137242790	+	35	33	0	0	2	0.0571429	Exon (ENST00000340384.5/10383, exon 4 of 4)	TUBB4B
chr9	137242819	-	40	0	39	1	0	0.025	Distal Intergenic	TUBB4B
chr9	137242855	+	68	63	0	0	5	0.0735294	Exon (ENST00000340384.5/10383, exon 4 of 4)	TUBB4B
chr9	137242991	-	22	0	21	1	0	0.0454545	Distal Intergenic	TUBB4B
chr9	137242996	-	20	0	19	1	0	0.05	Distal Intergenic	TUBB4B
chr9	137243189	+	11	7	0	0	4	0.363636	Exon (ENST00000340384.5/10383, exon 4 of 4)	TUBB4B
chr9	137243233	+	22	20	0	0	2	0.0909091	Exon (ENST00000340384.5/10383, exon 4 of 4)	TUBB4B
chr9	137243237	+	21	19	0	0	2	0.0952381	Exon (ENST00000340384.5/10383, exon 4 of 4)	TUBB4B
chr9	137243258	+	19	17	0	0	2	0.105263	Exon (ENST00000340384.5/10383, exon 4 of 4)	TUBB4B
chr9	137243393	+	5	4	0	0	1	0.2	Exon (ENST00000340384.5/10383, exon 4 of 4)	TUBB4B
chr9	137243411	+	15	13	0	1	1	0.0666667	Exon (ENST00000340384.5/10383, exon 4 of 4)	TUBB4B
chr9	137243441	-	18	0	17	1	0	0.0555556	Downstream (<=300bp)	TUBB4B
chr9	137243564	+	23	21	0	0	2	0.0869565	3' UTR	TUBB4B
chr9	137263071	+	6	4	0	0	2	0.333333	Exon (ENST00000343053.6/25920, exon 5 of 13)	NELFB
chr9	137449306	+	26	25	0	0	1	0.0384615	Distal Intergenic	NSMF
chr9	137449410	+	25	24	0	0	1	0.04	Distal Intergenic	NSMF
chr9	137449467	+	8	7	0	0	1	0.125	Distal Intergenic	NSMF
chr9	137449600	-	6	0	5	1	0	0.166667	Exon (ENST00000371475.9/26012, exon 15 of 16)	NSMF
chr9	137449638	-	39	1	35	3	0	0.0769231	Exon (ENST00000371475.9/26012, exon 15 of 16)	NSMF
chr9	137450233	+	16	14	1	0	1	0.0625	Distal Intergenic	NSMF
chr9	137454399	-	6	0	3	3	0	0.5	Exon (ENST00000371475.9/26012, exon 7 of 16)	NSMF
chr9	137456428	-	6	1	4	1	0	0.166667	Exon (ENST00000371475.9/26012, exon 4 of 16)	NSMF
chr9	137456469	-	19	0	18	1	0	0.0526316	Exon (ENST00000371475.9/26012, exon 4 of 16)	NSMF
chr9	137457901	-	11	0	10	1	0	0.0909091	Distal Intergenic	NSMF
chr9	137458489	-	11	0	9	2	0	0.181818	Exon (ENST00000371475.9/26012, exon 2 of 16)	NSMF
chr9	137458502	-	8	0	7	1	0	0.125	Exon (ENST00000371475.9/26012, exon 2 of 16)	NSMF
chr9	137458517	-	9	0	8	1	0	0.111111	Exon (ENST00000371475.9/26012, exon 2 of 16)	NSMF
chr9	137575851	-	11	0	10	1	0	0.0909091	Exon (ENST00000472113.5/92715, exon 4 of 9)	DPH7
chr9	137582503	+	14	13	0	0	1	0.0714286	Distal Intergenic	ZMYND19
chr9	137611954	-	8	0	7	1	0	0.125	Distal Intergenic	ARRDC1
chr9	137613725	-	5	0	4	1	0	0.2	Distal Intergenic	ARRDC1
chr9	137744017	+	7	5	0	0	2	0.285714	3' UTR	EHMT1
chr9	137762800	+	13	11	0	0	2	0.153846	3' UTR	EHMT1
chr9	137775124	+	11	10	0	0	1	0.0909091	3' UTR	EHMT1
chr9	137775137	+	14	13	0	0	1	0.0714286	3' UTR	EHMT1
chr9	137776752	+	8	7	0	0	1	0.125	3' UTR	LOC651337
chr9	137782317	+	9	8	0	0	1	0.111111	3' UTR	LOC651337
chr9	137800920	+	15	14	0	0	1	0.0666667	3' UTR	EHMT1
chr9	137800923	+	15	14	0	0	1	0.0666667	3' UTR	EHMT1
chr9	137800941	+	20	16	0	0	4	0.2	3' UTR	EHMT1
chr9	137811534	+	6	4	0	0	2	0.333333	3' UTR	EHMT1
chr9	137813068	+	5	3	0	0	2	0.4	3' UTR	EHMT1
chr9	138279337	+	5	2	0	0	3	0.6	Distal Intergenic	FAM157B
chr9	138279370	+	7	6	0	0	1	0.142857	Distal Intergenic	FAM157B
chrX	284181	+	9	8	0	0	1	0.111111	5' UTR	PLCXD1
chrX	290703	-	9	0	7	2	0	0.222222	Distal Intergenic	PLCXD1
chrX	293133	+	8	7	0	0	1	0.125	Exon (ENST00000399012.6/55344, exon 7 of 8)	PLCXD1
chrX	299204	+	8	4	0	0	4	0.5	Exon (ENST00000399012.6/55344, exon 8 of 8)	PLCXD1
chrX	300076	-	8	0	7	1	0	0.125	Distal Intergenic	PLCXD1
chrX	341379	-	5	0	4	1	0	0.2	Exon (ENST00000390665.9/28227, exon 9 of 13)	PPP2R3B
chrX	1386636	+	25	24	0	0	1	0.04	Distal Intergenic	SLC25A6
chrX	1386654	+	27	19	2	2	4	0.148148	Distal Intergenic	SLC25A6
chrX	1386663	+	26	20	0	5	1	0.0384615	Distal Intergenic	SLC25A6
chrX	1386666	+	45	41	0	1	3	0.0666667	Distal Intergenic	SLC25A6
chrX	1386684	-	67	0	64	3	0	0.0447761	Exon (ENST00000381401.11/293, exon 4 of 4)	SLC25A6
chrX	1386696	-	50	0	49	1	0	0.02	Exon (ENST00000381401.11/293, exon 4 of 4)	SLC25A6
chrX	1386720	-	44	0	43	1	0	0.0227273	Exon (ENST00000381401.11/293, exon 4 of 4)	SLC25A6
chrX	1386728	+	46	45	0	0	1	0.0217391	Distal Intergenic	SLC25A6
chrX	1386739	-	38	0	36	2	0	0.0526316	Exon (ENST00000381401.11/293, exon 4 of 4)	SLC25A6
chrX	1387303	-	22	0	21	1	0	0.0454545	Exon (ENST00000381401.11/293, exon 3 of 4)	SLC25A6
chrX	1387365	-	48	0	47	1	0	0.0208333	Exon (ENST00000381401.11/293, exon 3 of 4)	SLC25A6
chrX	1387401	-	18	0	17	1	0	0.0555556	Exon (ENST00000381401.11/293, exon 3 of 4)	SLC25A6
chrX	1387407	-	39	0	37	2	0	0.0512821	Exon (ENST00000381401.11/293, exon 3 of 4)	SLC25A6
chrX	1389280	+	21	18	0	0	3	0.142857	Distal Intergenic	SLC25A6
chrX	1389315	-	26	0	25	1	0	0.0384615	Exon (ENST00000381401.11/293, exon 2 of 4)	SLC25A6
chrX	1389319	+	36	35	0	0	1	0.0277778	Distal Intergenic	SLC25A6
chrX	1389389	-	26	0	25	1	0	0.0384615	Exon (ENST00000381401.11/293, exon 2 of 4)	SLC25A6
chrX	1389395	-	28	0	27	1	0	0.0357143	Exon (ENST00000381401.11/293, exon 2 of 4)	SLC25A6
chrX	1389520	-	66	0	62	4	0	0.0606061	Exon (ENST00000381401.11/293, exon 2 of 4)	SLC25A6
chrX	1389522	-	96	1	90	5	0	0.0520833	Exon (ENST00000381401.11/293, exon 2 of 4)	SLC25A6
chrX	1389525	-	34	0	33	1	0	0.0294118	Exon (ENST00000381401.11/293, exon 2 of 4)	SLC25A6
chrX	1389552	-	37	0	36	1	0	0.027027	Exon (ENST00000381401.11/293, exon 2 of 4)	SLC25A6
chrX	1389564	-	13	0	12	1	0	0.0769231	Exon (ENST00000381401.11/293, exon 2 of 4)	SLC25A6
chrX	1389618	-	23	0	22	1	0	0.0434783	Exon (ENST00000381401.11/293, exon 2 of 4)	SLC25A6
chrX	1389651	-	72	0	65	7	0	0.0972222	Exon (ENST00000381401.11/293, exon 2 of 4)	SLC25A6
chrX	1418036	-	5	0	3	2	0	0.4	Exon (ENST00000381317.9/8623, exon 11 of 13)	ASMTL
chrX	1593815	+	8	7	0	0	1	0.125	Exon (ENST00000313871.9/8227, exon 2 of 5)	AKAP17A
chrX	1594176	+	6	3	0	0	3	0.5	Exon (ENST00000313871.9/8227, exon 2 of 5)	AKAP17A
chrX	1599194	+	13	12	0	0	1	0.0769231	Exon (ENST00000313871.9/8227, exon 4 of 5)	AKAP17A
chrX	1601434	+	5	3	0	0	2	0.4	3' UTR	AKAP17A
chrX	2220913	+	5	4	0	0	1	0.2	Distal Intergenic	DHRSX
chrX	2487302	+	5	2	2	0	1	0.2	Distal Intergenic	DHRSX
chrX	2487342	-	5	0	2	3	0	0.6	3' UTR	DHRSX
chrX	2488489	+	6	5	0	0	1	0.166667	Distal Intergenic	DHRSX
chrX	2489617	-	9	0	8	1	0	0.111111	Exon (ENST00000381222.8/9189, exon 2 of 2)	DHRSX
chrX	2489692	-	6	0	4	2	0	0.333333	Exon (ENST00000381222.8/9189, exon 2 of 2)	DHRSX
chrX	2630930	-	5	0	4	1	0	0.2	Distal Intergenic	CD99P1
chrX	2723340	+	10	9	0	0	1	0.1	Exon (ENST00000611428.5/4267, exon 7 of 11)	CD99
chrX	2740847	+	12	10	0	0	2	0.166667	3' UTR	CD99
chrX	3605933	-	7	0	6	1	0	0.142857	3' UTR	PRKX
chrX	3605945	-	5	0	4	1	0	0.2	3' UTR	PRKX
chrX	3606021	+	9	8	0	0	1	0.111111	Distal Intergenic	PRKX
chrX	3606742	-	9	0	8	1	0	0.111111	3' UTR	PRKX
chrX	3817777	+	8	7	0	0	1	0.125	Distal Intergenic	LOC389906
chrX	3887186	+	6	2	0	0	4	0.666667	Distal Intergenic	FAM239A
chrX	3890858	-	5	0	4	1	0	0.2	Intron (ENST00000648217.1/389906, intron 4 of 12)	FAM239A
chrX	3929089	-	6	0	5	1	0	0.166667	Intron (ENST00000650538.1/729162, intron 1 of 5)	FAM239B
chrX	7049935	+	6	5	0	0	1	0.166667	Distal Intergenic	PUDP
chrX	7049937	-	6	0	5	1	0	0.166667	3' UTR	PUDP
chrX	9654317	+	15	14	0	0	1	0.0666667	Exon (ENST00000407597.7/6907, exon 5 of 18)	TBL1X
chrX	9716356	+	13	12	0	0	1	0.0769231	3' UTR	TBL1X
chrX	9716509	+	5	4	0	0	1	0.2	3' UTR	TBL1X
chrX	9718443	+	12	11	0	0	1	0.0833333	3' UTR	TBL1X
chrX	9718462	+	7	6	0	0	1	0.142857	3' UTR	TBL1X
chrX	9718517	+	11	8	0	0	3	0.272727	3' UTR	TBL1X
chrX	9718572	+	24	23	0	0	1	0.0416667	3' UTR	TBL1X
chrX	9718806	+	20	19	0	0	1	0.05	3' UTR	TBL1X
chrX	9718877	+	15	14	0	0	1	0.0666667	3' UTR	TBL1X
chrX	9719069	+	13	12	0	0	1	0.0769231	3' UTR	TBL1X
chrX	9719104	-	29	1	27	1	0	0.0344828	Distal Intergenic	TBL1X
chrX	9719171	-	11	0	10	1	0	0.0909091	Distal Intergenic	TBL1X
chrX	9719233	+	17	16	0	0	1	0.0588235	3' UTR	TBL1X
chrX	10446268	+	5	4	0	0	1	0.2	Distal Intergenic	MID1
chrX	10449670	-	14	0	13	1	0	0.0714286	Exon (ENST00000453318.6/4281, exon 10 of 10)	MID1
chrX	10566973	-	23	0	22	1	0	0.0434783	Exon (ENST00000453318.6/4281, exon 2 of 10)	MID1
chrX	11114904	+	10	9	0	0	1	0.1	Exon (ENST00000321143.8/3052, exon 3 of 7)	HCCS
chrX	11768662	+	7	6	0	0	1	0.142857	3' UTR	MSL3
chrX	12823106	+	12	8	0	0	4	0.333333	3' UTR	PRPS2
chrX	12823168	-	38	0	36	2	0	0.0526316	Distal Intergenic	PRPS2
chrX	12823180	+	41	39	0	1	1	0.0243902	3' UTR	PRPS2
chrX	12823224	-	25	0	24	1	0	0.04	Distal Intergenic	PRPS2
chrX	12823474	+	11	10	0	0	1	0.0909091	3' UTR	PRPS2
chrX	13663790	+	5	4	0	0	1	0.2	3' UTR	LOC107985656
chrX	13713829	+	8	7	0	0	1	0.125	Distal Intergenic	TRAPPC2
chrX	13760568	+	5	4	0	0	1	0.2	3' UTR	OFD1
chrX	14844971	-	8	0	6	2	0	0.25	3' UTR	FANCB
chrX	14850567	-	33	0	28	5	0	0.151515	3' UTR	FANCB
chrX	14892792	+	8	7	0	0	1	0.125	Exon (ENST00000380492.8/158747, exon 3 of 15)	MOSPD2
chrX	14900630	+	8	7	0	0	1	0.125	Exon (ENST00000380492.8/158747, exon 6 of 15)	MOSPD2
chrX	14902997	+	9	8	0	0	1	0.111111	Exon (ENST00000380492.8/158747, exon 7 of 15)	MOSPD2
chrX	14919884	+	6	5	0	0	1	0.166667	3' UTR	MOSPD2
chrX	14921332	+	11	10	0	0	1	0.0909091	3' UTR	MOSPD2
chrX	15425986	-	8	0	5	3	0	0.375	Exon (ENST00000380420.10/8544, exon 6 of 10)	PIR
chrX	15702418	-	9	0	8	1	0	0.111111	Distal Intergenic	CA5BP1-CA5B
chrX	15702793	-	9	0	8	1	0	0.111111	Exon (ENST00000624824.1/ENST00000624824.1, exon 1 of 2)	CA5BP1-CA5B
chrX	15830467	-	16	0	14	2	0	0.125	3' UTR	AP1S2
chrX	15832656	-	7	0	4	3	0	0.428571	3' UTR	AP1S2
chrX	16678422	+	7	6	0	0	1	0.142857	Distal Intergenic	CTPS2
chrX	16689563	+	11	10	0	0	1	0.0909091	Distal Intergenic	CTPS2
chrX	16760286	-	12	0	11	1	0	0.0833333	Distal Intergenic	SYAP1
chrX	16760388	+	41	40	0	0	1	0.0243902	3' UTR	SYAP1
chrX	16760409	+	11	10	0	0	1	0.0909091	3' UTR	SYAP1
chrX	16760822	-	28	0	27	1	0	0.0357143	Distal Intergenic	SYAP1
chrX	16760825	+	33	32	0	0	1	0.030303	3' UTR	SYAP1
chrX	16760936	+	64	63	0	0	1	0.015625	3' UTR	SYAP1
chrX	16761899	+	11	8	0	0	3	0.272727	3' UTR	SYAP1
chrX	16762377	+	6	5	0	0	1	0.166667	3' UTR	SYAP1
chrX	16762455	+	39	29	0	0	10	0.25641	3' UTR	SYAP1
chrX	16762852	+	12	9	0	0	3	0.25	3' UTR	SYAP1
chrX	16762868	+	10	6	0	0	4	0.4	3' UTR	SYAP1
chrX	16762881	+	9	6	0	0	3	0.333333	3' UTR	SYAP1
chrX	16818867	+	10	9	0	0	1	0.1	Exon (ENST00000380122.10/55787, exon 2 of 10)	TXLNG
chrX	16820195	+	25	21	0	0	4	0.16	Exon (ENST00000380122.10/55787, exon 3 of 10)	TXLNG
chrX	16828098	+	35	31	0	0	4	0.114286	Exon (ENST00000398155.4/55787, exon 2 of 8)	TXLNG
chrX	16829585	+	24	22	0	0	2	0.0833333	Exon (ENST00000398155.4/55787, exon 3 of 8)	TXLNG
chrX	16841445	+	78	77	0	0	1	0.0128205	Exon (ENST00000398155.4/55787, exon 8 of 8)	TXLNG
chrX	16841506	+	54	52	0	1	1	0.0185185	Exon (ENST00000398155.4/55787, exon 8 of 8)	TXLNG
chrX	16841508	+	34	33	0	0	1	0.0294118	Exon (ENST00000398155.4/55787, exon 8 of 8)	TXLNG
chrX	16841598	+	59	58	0	0	1	0.0169492	Exon (ENST00000398155.4/55787, exon 8 of 8)	TXLNG
chrX	16842051	-	20	0	19	1	0	0.05	Intron (ENST00000425696.5/5931, intron 4 of 4)	TXLNG
chrX	16842416	+	54	51	0	0	3	0.0555556	3' UTR	TXLNG
chrX	16842417	+	16	14	0	0	2	0.125	3' UTR	TXLNG
chrX	16842428	-	38	0	37	1	0	0.0263158	Intron (ENST00000425696.5/5931, intron 4 of 4)	TXLNG
chrX	16842452	-	21	0	19	2	0	0.0952381	Intron (ENST00000425696.5/5931, intron 4 of 4)	TXLNG
chrX	16842626	+	22	18	0	0	4	0.181818	3' UTR	TXLNG
chrX	16842693	+	5	4	0	0	1	0.2	3' UTR	TXLNG
chrX	16843424	+	15	14	0	0	1	0.0666667	3' UTR	TXLNG
chrX	16845092	+	16	15	0	0	1	0.0625	Distal Intergenic	RBBP7
chrX	16849250	-	10	0	9	1	0	0.1	Exon (ENST00000425696.5/5931, exon 2 of 5)	RBBP7
chrX	16852075	+	14	13	0	0	1	0.0714286	Distal Intergenic	RBBP7
chrX	16853762	-	44	1	40	3	0	0.0681818	Exon (ENST00000380087.7/5931, exon 6 of 12)	RBBP7
chrX	16853779	-	49	0	48	1	0	0.0204082	Exon (ENST00000380087.7/5931, exon 6 of 12)	RBBP7
chrX	16857609	+	54	53	0	0	1	0.0185185	Distal Intergenic	RBBP7
chrX	16858730	-	37	0	35	2	0	0.0540541	Exon (ENST00000380087.7/5931, exon 4 of 12)	RBBP7
chrX	16858736	-	37	0	36	1	0	0.027027	Exon (ENST00000380087.7/5931, exon 4 of 12)	RBBP7
chrX	16863065	+	37	36	0	0	1	0.027027	Distal Intergenic	RBBP7
chrX	16869175	-	29	0	28	1	0	0.0344828	5' UTR	RBBP7
chrX	16869213	-	17	0	16	1	0	0.0588235	5' UTR	RBBP7
chrX	17740340	-	5	0	4	1	0	0.2	Distal Intergenic	SCML1
chrX	17742429	+	6	5	0	0	1	0.166667	Intron (ENST00000398080.5/6322, intron 1 of 5)	SCML1
chrX	17744827	+	6	5	0	0	1	0.166667	Exon (ENST00000487842.1/6322, exon 1 of 5)	SCML1
chrX	17745193	-	5	0	4	1	0	0.2	Distal Intergenic	SCML1
chrX	17749447	-	39	0	38	1	0	0.025641	Distal Intergenic	SCML1
chrX	17753340	+	20	19	0	0	1	0.05	Exon (ENST00000398080.5/6322, exon 6 of 6)	SCML1
chrX	17753811	+	33	30	1	0	2	0.0606061	3' UTR	SCML1
chrX	17753884	+	11	10	0	0	1	0.0909091	3' UTR	SCML1
chrX	17753965	-	42	0	41	1	0	0.0238095	Distal Intergenic	SCML1
chrX	17754015	-	62	0	61	1	0	0.016129	Distal Intergenic	SCML1
chrX	17754024	-	58	0	57	1	0	0.0172414	Distal Intergenic	SCML1
chrX	17754048	+	48	46	0	0	2	0.0416667	3' UTR	SCML1
chrX	17754055	+	52	50	0	0	2	0.0384615	3' UTR	SCML1
chrX	17754428	+	9	8	0	0	1	0.111111	3' UTR	SCML1
chrX	18242447	-	8	0	7	1	0	0.125	Exon (ENST00000251900.9/10389, exon 14 of 15)	SCML2
chrX	18246655	-	12	1	9	2	0	0.166667	Exon (ENST00000251900.9/10389, exon 13 of 15)	SCML2
chrX	18246805	-	11	0	10	1	0	0.0909091	Exon (ENST00000251900.9/10389, exon 13 of 15)	SCML2
chrX	18247833	-	6	0	5	1	0	0.166667	Exon (ENST00000251900.9/10389, exon 12 of 15)	SCML2
chrX	18265697	-	8	0	6	2	0	0.25	Exon (ENST00000251900.9/10389, exon 8 of 15)	SCML2
chrX	18305049	-	5	0	4	1	0	0.2	Exon (ENST00000251900.9/10389, exon 7 of 15)	SCML2
chrX	18305072	+	7	6	0	0	1	0.142857	Distal Intergenic	SCML2
chrX	18320380	-	8	0	6	2	0	0.25	Exon (ENST00000251900.9/10389, exon 6 of 15)	SCML2
chrX	18323866	+	16	15	0	0	1	0.0625	Distal Intergenic	SCML2
chrX	18323879	-	8	0	7	1	0	0.125	Exon (ENST00000251900.9/10389, exon 5 of 15)	SCML2
chrX	18324934	-	12	0	11	1	0	0.0833333	Exon (ENST00000251900.9/10389, exon 4 of 15)	SCML2
chrX	18616327	-	7	0	6	1	0	0.142857	Distal Intergenic	CDKL5
chrX	18907991	-	9	0	6	3	0	0.333333	Exon (ENST00000379942.5/5256, exon 22 of 33)	PHKA2
chrX	18941591	+	5	4	0	0	1	0.2	Distal Intergenic	PHKA2
chrX	18954261	+	7	6	0	0	1	0.142857	Distal Intergenic	PHKA2
chrX	18954264	-	7	0	6	1	0	0.142857	Exon (ENST00000379942.5/5256, exon 2 of 33)	PHKA2
chrX	18954267	-	7	0	6	1	0	0.142857	Exon (ENST00000379942.5/5256, exon 2 of 33)	PHKA2
chrX	18954268	+	7	6	0	0	1	0.142857	Distal Intergenic	PHKA2
chrX	19353172	+	16	15	0	0	1	0.0625	Exon (ENST00000379806.9/5160, exon 6 of 12)	PDHA1
chrX	19354528	+	5	4	0	0	1	0.2	Exon (ENST00000379806.9/5160, exon 7 of 12)	PDHA1
chrX	19359716	+	5	4	0	0	1	0.2	3' UTR	PDHA1
chrX	19359727	+	10	9	0	0	1	0.1	3' UTR	PDHA1
chrX	19592114	+	5	4	0	0	1	0.2	Distal Intergenic	SH3KBP1
chrX	20125255	-	17	0	15	2	0	0.117647	3' UTR	EIF1AX
chrX	20125347	+	17	16	0	0	1	0.0588235	Distal Intergenic	EIF1AX
chrX	20125934	-	8	0	7	1	0	0.125	3' UTR	EIF1AX
chrX	20126144	-	19	0	18	1	0	0.0526316	3' UTR	EIF1AX
chrX	20126186	-	15	0	12	3	0	0.2	3' UTR	EIF1AX
chrX	20126211	-	15	0	12	3	0	0.2	3' UTR	EIF1AX
chrX	20126258	+	14	13	0	0	1	0.0714286	Distal Intergenic	EIF1AX
chrX	20126272	+	20	19	0	0	1	0.05	Distal Intergenic	EIF1AX
chrX	20126488	+	24	23	0	0	1	0.0416667	Distal Intergenic	EIF1AX
chrX	20126555	-	15	0	12	3	0	0.2	3' UTR	EIF1AX
chrX	20126695	-	29	0	28	1	0	0.0344828	3' UTR	EIF1AX
chrX	20127085	-	16	0	13	3	0	0.1875	3' UTR	EIF1AX
chrX	20127105	+	16	15	0	0	1	0.0625	Distal Intergenic	EIF1AX
chrX	20127287	+	12	11	0	0	1	0.0833333	Distal Intergenic	EIF1AX
chrX	20127579	+	15	14	0	0	1	0.0666667	Distal Intergenic	EIF1AX
chrX	20128104	+	36	33	0	0	3	0.0833333	Distal Intergenic	EIF1AX
chrX	20128108	+	36	33	0	0	3	0.0833333	Distal Intergenic	EIF1AX
chrX	20128202	+	8	7	0	0	1	0.125	Distal Intergenic	EIF1AX
chrX	20132260	-	38	0	37	1	0	0.0263158	Exon (ENST00000379607.10/1964, exon 5 of 7)	EIF1AX
chrX	20133962	+	43	42	0	0	1	0.0232558	Distal Intergenic	EIF1AX
chrX	20153350	+	12	11	0	0	1	0.0833333	Distal Intergenic	RPS6KA3
chrX	20154065	-	13	0	12	1	0	0.0769231	3' UTR	RPS6KA3
chrX	20154743	-	11	0	10	1	0	0.0909091	3' UTR	RPS6KA3
chrX	20154953	-	43	0	42	1	0	0.0232558	3' UTR	RPS6KA3
chrX	20155483	-	21	0	17	4	0	0.190476	3' UTR	RPS6KA3
chrX	20172752	-	31	0	30	1	0	0.0322581	3' UTR	RPS6KA3
chrX	20172769	-	44	0	43	1	0	0.0227273	3' UTR	RPS6KA3
chrX	20172776	+	61	60	0	0	1	0.0163934	Distal Intergenic	RPS6KA3
chrX	20172789	-	65	0	57	8	0	0.123077	3' UTR	RPS6KA3
chrX	20175175	+	12	8	0	0	4	0.333333	Distal Intergenic	RPS6KA3
chrX	20187862	-	17	1	15	1	0	0.0588235	3' UTR	RPS6KA3
chrX	20188516	-	14	0	13	1	0	0.0714286	Exon (ENST00000379565.9/6197, exon 8 of 22)	RPS6KA3
chrX	20193515	-	16	0	15	1	0	0.0625	Exon (ENST00000379565.9/6197, exon 7 of 22)	RPS6KA3
chrX	21853493	+	15	11	0	0	4	0.266667	Exon (ENST00000379484.10/51360, exon 5 of 11)	MBTPS2
chrX	21967306	+	12	11	0	0	1	0.0833333	Exon (ENST00000404933.7/6611, exon 2 of 11)	SMS
chrX	21978907	+	77	76	0	0	1	0.012987	Exon (ENST00000404933.7/6611, exon 7 of 11)	SMS
chrX	21985168	-	26	0	25	1	0	0.0384615	Distal Intergenic	SMS
chrX	21985172	-	35	0	34	1	0	0.0285714	Distal Intergenic	SMS
chrX	23667731	+	7	4	0	0	3	0.428571	Exon (ENST00000379341.9/10549, exon 1 of 7)	PRDX4
chrX	23679245	+	9	7	0	0	2	0.222222	Exon (ENST00000379349.5/10549, exon 4 of 4)	PRDX4
chrX	23679286	+	17	14	0	0	3	0.176471	Exon (ENST00000379349.5/10549, exon 4 of 4)	PRDX4
chrX	23682418	+	11	10	0	0	1	0.0909091	Exon (ENST00000379341.9/10549, exon 5 of 7)	PRDX4
chrX	23682470	-	9	0	8	1	0	0.111111	Distal Intergenic	PRDX4
chrX	23785287	-	5	0	4	1	0	0.2	Distal Intergenic	SAT1
chrX	23836674	-	6	0	4	2	0	0.333333	Intron (ENST00000633432.1/79135, intron 3 of 3)	APOO
chrX	23837086	-	67	0	66	1	0	0.0149254	Exon (ENST00000330965.4/ENST00000330965.4, exon 1 of 1)	APOO
chrX	23984184	-	10	0	8	2	0	0.2	3' UTR	KLHL15
chrX	23986899	-	5	0	4	1	0	0.2	3' UTR	KLHL15
chrX	23987068	-	6	0	2	4	0	0.666667	3' UTR	KLHL15
chrX	23987114	-	5	0	4	1	0	0.2	3' UTR	KLHL15
chrX	23987490	+	5	4	0	0	1	0.2	Distal Intergenic	KLHL15
chrX	23988169	-	10	0	9	1	0	0.1	Exon (ENST00000328046.8/80311, exon 4 of 4)	KLHL15
chrX	24055027	-	39	0	38	1	0	0.025641	Distal Intergenic	EIF2S3
chrX	24055662	+	17	16	0	0	1	0.0588235	Exon (ENST00000487075.1/1968, exon 2 of 3)	EIF2S3
chrX	24057522	+	55	54	0	0	1	0.0181818	Exon (ENST00000253039.9/1968, exon 3 of 12)	EIF2S3
chrX	24060166	+	84	83	0	0	1	0.0119048	Exon (ENST00000253039.9/1968, exon 5 of 12)	EIF2S3
chrX	24062500	-	35	0	34	1	0	0.0285714	Distal Intergenic	EIF2S3
chrX	24062506	+	37	36	0	0	1	0.027027	Exon (ENST00000487075.1/1968, exon 3 of 3)	EIF2S3
chrX	24064319	+	40	39	0	0	1	0.025	Exon (ENST00000253039.9/1968, exon 7 of 12)	EIF2S3
chrX	24064332	+	93	83	0	0	10	0.107527	Exon (ENST00000253039.9/1968, exon 7 of 12)	EIF2S3
chrX	24068017	+	59	57	0	0	2	0.0338983	Exon (ENST00000253039.9/1968, exon 9 of 12)	EIF2S3
chrX	24068095	+	126	124	0	0	2	0.015873	Exon (ENST00000253039.9/1968, exon 9 of 12)	EIF2S3
chrX	24071688	-	74	0	72	2	0	0.027027	Distal Intergenic	EIF2S3
chrX	24071718	+	89	86	0	0	3	0.0337079	Exon (ENST00000253039.9/1968, exon 10 of 12)	EIF2S3
chrX	24073194	-	49	0	48	1	0	0.0204082	Distal Intergenic	EIF2S3
chrX	24076732	-	54	0	53	1	0	0.0185185	Distal Intergenic	EIF2S3
chrX	24076897	+	201	198	0	0	3	0.0149254	3' UTR	EIF2S3
chrX	24076909	+	67	66	0	0	1	0.0149254	3' UTR	EIF2S3
chrX	24076992	+	30	28	0	0	2	0.0666667	3' UTR	EIF2S3
chrX	24077009	+	157	155	0	0	2	0.0127389	3' UTR	EIF2S3
chrX	24077019	+	63	62	0	0	1	0.015873	3' UTR	EIF2S3
chrX	24077040	+	73	69	0	0	4	0.0547945	3' UTR	EIF2S3
chrX	24077480	-	14	0	13	1	0	0.0714286	Distal Intergenic	EIF2S3
chrX	24077771	-	15	0	14	1	0	0.0666667	Distal Intergenic	EIF2S3
chrX	24077820	+	46	45	0	0	1	0.0217391	3' UTR	EIF2S3
chrX	24077855	-	68	0	67	1	0	0.0147059	Distal Intergenic	EIF2S3
chrX	24077927	-	67	1	64	2	0	0.0298507	Distal Intergenic	EIF2S3
chrX	24077936	-	85	0	84	1	0	0.0117647	Distal Intergenic	EIF2S3
chrX	24077949	+	96	95	0	0	1	0.0104167	3' UTR	EIF2S3
chrX	24077966	+	79	76	0	0	3	0.0379747	3' UTR	EIF2S3
chrX	24081164	-	5	0	4	1	0	0.2	Distal Intergenic	KLHL15
chrX	24172748	-	7	0	6	1	0	0.142857	Distal Intergenic	ZFX
chrX	24172766	+	9	7	0	0	2	0.222222	Exon (ENST00000428571.5/7543, exon 2 of 3)	ZFX
chrX	24179478	+	20	18	0	0	2	0.1	Exon (ENST00000428571.5/7543, exon 3 of 3)	ZFX
chrX	24179594	-	33	0	32	1	0	0.030303	Distal Intergenic	ZFX
chrX	24207350	+	13	12	0	0	1	0.0769231	5' UTR	ZFX
chrX	24207440	+	21	20	0	0	1	0.047619	Exon (ENST00000539115.5/7543, exon 2 of 6)	ZFX
chrX	24207783	+	44	42	0	0	2	0.0454545	Exon (ENST00000539115.5/7543, exon 3 of 6)	ZFX
chrX	24208326	+	10	9	0	0	1	0.1	Exon (ENST00000539115.5/7543, exon 4 of 6)	ZFX
chrX	24208351	-	7	0	6	1	0	0.142857	Distal Intergenic	ZFX
chrX	24210212	-	15	0	14	1	0	0.0666667	Distal Intergenic	ZFX
chrX	24210708	+	28	26	0	0	2	0.0714286	Exon (ENST00000539115.5/7543, exon 6 of 6)	ZFX
chrX	24211290	-	9	0	8	1	0	0.111111	Distal Intergenic	ZFX
chrX	24211357	+	7	6	0	0	1	0.142857	Exon (ENST00000539115.5/7543, exon 6 of 6)	ZFX
chrX	24211573	+	5	3	0	0	2	0.4	3' UTR	ZFX
chrX	24212882	-	19	0	18	1	0	0.0526316	Distal Intergenic	ZFX
chrX	24214370	+	5	4	0	0	1	0.2	3' UTR	ZFX
chrX	24503425	+	5	4	0	0	1	0.2	Exon (ENST00000648777.1/5165, exon 4 of 12)	PDK3
chrX	24544748	+	8	7	0	0	1	0.125	3' UTR	PDK3
chrX	24546572	+	12	11	0	0	1	0.0833333	3' UTR	PDK3
chrX	24546585	+	12	10	0	0	2	0.166667	3' UTR	PDK3
chrX	24548976	-	5	0	4	1	0	0.2	Distal Intergenic	PDK3
chrX	24575157	-	9	0	8	1	0	0.111111	3' UTR	PCYT1B
chrX	24575164	-	6	0	5	1	0	0.166667	3' UTR	PCYT1B
chrX	24575190	-	5	0	4	1	0	0.2	3' UTR	PCYT1B
chrX	24714659	+	22	20	1	0	1	0.0454545	3' UTR	POLA1
chrX	24714663	-	21	0	20	1	0	0.047619	Distal Intergenic	POLA1
chrX	24748325	+	18	17	0	0	1	0.0555556	3' UTR	POLA1
chrX	24788767	+	8	7	0	0	1	0.125	Intron (ENST00000672178.1/5422, intron 22 of 32)	POLA1
chrX	24812834	-	39	0	38	1	0	0.025641	Distal Intergenic	POLA1
chrX	24826550	+	24	23	0	0	1	0.0416667	3' UTR	POLA1
chrX	24826591	+	40	39	0	0	1	0.025	3' UTR	POLA1
chrX	24843651	+	53	49	0	0	4	0.0754717	3' UTR	POLA1
chrX	30829870	+	7	6	0	0	1	0.142857	Distal Intergenic	TAB3
chrX	30855338	+	40	39	0	0	1	0.025	Distal Intergenic	TAB3
chrX	30855463	-	34	0	33	1	0	0.0294118	Exon (ENST00000378933.5/257397, exon 7 of 12)	TAB3
chrX	31121595	-	6	0	5	1	0	0.166667	3' UTR	DMD
chrX	31121624	-	6	0	5	1	0	0.166667	3' UTR	DMD
chrX	34618630	-	5	0	4	1	0	0.2	Distal Intergenic	TMEM47
chrX	34628233	+	9	8	0	0	1	0.111111	Distal Intergenic	TMEM47
chrX	34629571	+	5	4	0	0	1	0.2	Distal Intergenic	TMEM47
chrX	37839448	-	5	0	4	1	0	0.2	3' UTR	DYNLT3
chrX	37839507	+	10	9	0	0	1	0.1	Intron (ENST00000465127.1/7102, intron 3 of 8)	DYNLT3
chrX	37839647	-	12	0	11	1	0	0.0833333	3' UTR	DYNLT3
chrX	37840465	+	6	5	0	0	1	0.166667	Intron (ENST00000465127.1/7102, intron 3 of 8)	DYNLT3
chrX	38687997	+	5	3	0	0	2	0.4	3' UTR	TSPAN7
chrX	38688031	+	10	8	0	0	2	0.2	3' UTR	TSPAN7
chrX	38803565	+	5	4	0	0	1	0.2	5' UTR	MID1IP1-AS1
chrX	38805078	-	9	0	8	1	0	0.111111	Distal Intergenic	MID1IP1
chrX	38805392	+	14	12	0	0	2	0.142857	Exon (ENST00000614558.2/58526, exon 3 of 3)	MID1IP1
chrX	38805395	+	14	12	0	0	2	0.142857	Exon (ENST00000614558.2/58526, exon 3 of 3)	MID1IP1
chrX	39787570	+	17	16	0	0	1	0.0588235	Distal Intergenic	MIR1587
chrX	39787580	-	50	0	48	2	0	0.04	Exon (ENST00000452570.1/ENST00000452570.1, exon 1 of 1)	BCOR
chrX	39787621	-	24	0	20	4	0	0.166667	Exon (ENST00000452570.1/ENST00000452570.1, exon 1 of 1)	BCOR
chrX	39787652	-	55	0	54	1	0	0.0181818	Exon (ENST00000452570.1/ENST00000452570.1, exon 1 of 1)	BCOR
chrX	40051717	+	16	15	0	0	1	0.0625	Distal Intergenic	BCOR
chrX	40055491	-	61	0	60	1	0	0.0163934	Exon (ENST00000378463.5/54880, exon 7 of 11)	BCOR
chrX	40057179	-	55	0	54	1	0	0.0181818	Exon (ENST00000378463.5/54880, exon 6 of 11)	BCOR
chrX	40057206	-	63	0	62	1	0	0.015873	Exon (ENST00000378463.5/54880, exon 6 of 11)	BCOR
chrX	40057218	-	71	0	70	1	0	0.0140845	Exon (ENST00000378463.5/54880, exon 6 of 11)	BCOR
chrX	40057280	-	80	0	79	1	0	0.0125	Exon (ENST00000378463.5/54880, exon 6 of 11)	BCOR
chrX	40057291	-	76	0	75	1	0	0.0131579	Exon (ENST00000378463.5/54880, exon 6 of 11)	BCOR
chrX	40063724	-	19	0	18	1	0	0.0526316	Exon (ENST00000378463.5/54880, exon 3 of 11)	BCOR
chrX	40063847	+	41	40	0	0	1	0.0243902	Distal Intergenic	BCOR
chrX	40063874	+	19	18	0	0	1	0.0526316	Distal Intergenic	BCOR
chrX	40064463	+	40	39	0	0	1	0.025	Distal Intergenic	BCOR
chrX	40064487	-	28	0	27	1	0	0.0357143	Exon (ENST00000378463.5/54880, exon 2 of 11)	BCOR
chrX	40064544	-	26	0	25	1	0	0.0384615	Exon (ENST00000378463.5/54880, exon 2 of 11)	BCOR
chrX	40071139	-	42	0	40	2	0	0.047619	Exon (ENST00000413905.6/54880, exon 5 of 15)	BCOR
chrX	40072365	-	16	0	14	2	0	0.125	Exon (ENST00000413905.6/54880, exon 3 of 15)	BCOR
chrX	40072377	-	23	0	21	2	0	0.0869565	Exon (ENST00000413905.6/54880, exon 3 of 15)	BCOR
chrX	40072450	-	22	1	19	2	0	0.0909091	Exon (ENST00000413905.6/54880, exon 3 of 15)	BCOR
chrX	40072487	-	13	0	12	1	0	0.0769231	Exon (ENST00000413905.6/54880, exon 3 of 15)	BCOR
chrX	40072793	+	11	7	0	0	4	0.363636	Distal Intergenic	BCOR
chrX	40073662	+	49	48	0	0	1	0.0204082	Distal Intergenic	BCOR
chrX	40073674	+	48	47	0	0	1	0.0208333	Distal Intergenic	BCOR
chrX	40073685	+	43	42	0	0	1	0.0232558	Distal Intergenic	BCOR
chrX	40073723	+	35	34	0	0	1	0.0285714	Distal Intergenic	BCOR
chrX	40073730	-	57	0	54	3	0	0.0526316	Exon (ENST00000413905.6/54880, exon 3 of 15)	BCOR
chrX	40073846	-	65	0	64	1	0	0.0153846	Exon (ENST00000413905.6/54880, exon 3 of 15)	BCOR
chrX	40073859	+	80	79	0	0	1	0.0125	Distal Intergenic	BCOR
chrX	40073871	-	69	0	68	1	0	0.0144928	Exon (ENST00000413905.6/54880, exon 3 of 15)	BCOR
chrX	40073872	-	64	0	63	1	0	0.015625	Exon (ENST00000413905.6/54880, exon 3 of 15)	BCOR
chrX	40073876	-	56	0	54	2	0	0.0357143	Exon (ENST00000413905.6/54880, exon 3 of 15)	BCOR
chrX	40073921	-	27	0	25	2	0	0.0740741	Exon (ENST00000413905.6/54880, exon 3 of 15)	BCOR
chrX	40073952	+	33	32	0	0	1	0.030303	Distal Intergenic	BCOR
chrX	40074690	-	7	0	6	1	0	0.142857	Exon (ENST00000413905.6/54880, exon 3 of 15)	BCOR
chrX	40074953	-	25	0	24	1	0	0.04	Exon (ENST00000413905.6/54880, exon 3 of 15)	BCOR
chrX	40075038	-	23	0	22	1	0	0.0434783	Exon (ENST00000413905.6/54880, exon 3 of 15)	BCOR
chrX	40075052	-	36	0	35	1	0	0.0277778	Exon (ENST00000413905.6/54880, exon 3 of 15)	BCOR
chrX	40075072	-	37	0	35	2	0	0.0540541	Exon (ENST00000413905.6/54880, exon 3 of 15)	BCOR
chrX	40076495	-	23	0	20	3	0	0.130435	Exon (ENST00000413905.6/54880, exon 2 of 15)	BCOR
chrX	40089480	-	5	0	4	1	0	0.2	Intron (ENST00000397354.7/54880, intron 1 of 14)	BCOR
chrX	40605645	+	12	11	0	0	1	0.0833333	3' UTR	ATP6AP2
chrX	40606119	+	17	15	0	0	2	0.117647	3' UTR	ATP6AP2
chrX	40627774	-	6	0	5	1	0	0.166667	3' UTR	CXorf38
chrX	40638461	+	6	5	0	0	1	0.166667	Distal Intergenic	CXorf38
chrX	40650884	-	8	0	7	1	0	0.125	3' UTR	MED14
chrX	40650888	-	9	0	8	1	0	0.111111	3' UTR	MED14
chrX	40659281	-	7	0	6	1	0	0.142857	Exon (ENST00000324817.6/9282, exon 28 of 31)	MED14
chrX	40675326	+	19	16	0	0	3	0.157895	Distal Intergenic	MED14
chrX	40679866	-	34	0	31	3	0	0.0882353	Exon (ENST00000324817.6/9282, exon 21 of 31)	MED14
chrX	40679967	+	40	39	0	0	1	0.025	Distal Intergenic	MED14
chrX	40680108	+	26	25	0	0	1	0.0384615	Distal Intergenic	MED14
chrX	40680803	+	19	18	0	0	1	0.0526316	Distal Intergenic	MED14
chrX	40680821	+	19	18	0	0	1	0.0526316	Distal Intergenic	MED14
chrX	40681885	+	10	9	0	0	1	0.1	Distal Intergenic	MED14
chrX	40682882	-	14	0	12	2	0	0.142857	Exon (ENST00000324817.6/9282, exon 17 of 31)	MED14
chrX	40688459	-	8	0	7	1	0	0.125	Exon (ENST00000324817.6/9282, exon 16 of 31)	MED14
chrX	40692283	-	17	0	15	2	0	0.117647	Exon (ENST00000324817.6/9282, exon 15 of 31)	MED14
chrX	40697144	-	46	0	43	3	0	0.0652174	Exon (ENST00000324817.6/9282, exon 13 of 31)	MED14
chrX	40697145	-	75	0	72	3	0	0.04	Exon (ENST00000324817.6/9282, exon 13 of 31)	MED14
chrX	40697146	-	52	0	47	5	0	0.0961538	Exon (ENST00000324817.6/9282, exon 13 of 31)	MED14
chrX	40697147	-	52	0	51	1	0	0.0192308	Exon (ENST00000324817.6/9282, exon 13 of 31)	MED14
chrX	40701166	-	40	0	39	1	0	0.025	Exon (ENST00000324817.6/9282, exon 12 of 31)	MED14
chrX	40701194	-	32	0	31	1	0	0.03125	Exon (ENST00000324817.6/9282, exon 12 of 31)	MED14
chrX	40703562	-	28	0	19	9	0	0.321429	Exon (ENST00000324817.6/9282, exon 11 of 31)	MED14
chrX	40709372	-	44	0	34	10	0	0.227273	Exon (ENST00000324817.6/9282, exon 10 of 31)	MED14
chrX	40709391	-	18	0	17	1	0	0.0555556	Exon (ENST00000324817.6/9282, exon 10 of 31)	MED14
chrX	40709392	-	18	0	17	1	0	0.0555556	Exon (ENST00000324817.6/9282, exon 10 of 31)	MED14
chrX	40709398	-	25	0	22	3	0	0.12	Exon (ENST00000324817.6/9282, exon 10 of 31)	MED14
chrX	40709412	-	26	0	25	1	0	0.0384615	Exon (ENST00000324817.6/9282, exon 10 of 31)	MED14
chrX	40935094	-	15	0	14	1	0	0.0666667	Exon (ENST00000397318.4/ENST00000397318.4, exon 1 of 1)	TNIP2P1
chrX	40935128	-	15	0	14	1	0	0.0666667	Exon (ENST00000397318.4/ENST00000397318.4, exon 1 of 1)	TNIP2P1
chrX	40935189	-	21	0	19	2	0	0.0952381	Exon (ENST00000397318.4/ENST00000397318.4, exon 1 of 1)	TNIP2P1
chrX	40935197	+	22	20	0	0	2	0.0909091	Distal Intergenic	USP9X
chrX	40935243	-	8	0	5	3	0	0.375	Exon (ENST00000397318.4/ENST00000397318.4, exon 1 of 1)	TNIP2P1
chrX	40935413	-	11	0	10	1	0	0.0909091	Exon (ENST00000397318.4/ENST00000397318.4, exon 1 of 1)	TNIP2P1
chrX	40935550	-	93	0	87	6	0	0.0645161	Exon (ENST00000397318.4/ENST00000397318.4, exon 1 of 1)	TNIP2P1
chrX	40935652	-	93	0	92	1	0	0.0107527	Exon (ENST00000397318.4/ENST00000397318.4, exon 1 of 1)	TNIP2P1
chrX	40935683	-	28	0	27	1	0	0.0357143	Exon (ENST00000397318.4/ENST00000397318.4, exon 1 of 1)	TNIP2P1
chrX	40935704	-	19	0	18	1	0	0.0526316	Exon (ENST00000397318.4/ENST00000397318.4, exon 1 of 1)	TNIP2P1
chrX	41085730	+	19	18	0	0	1	0.0526316	5' UTR	USP9X
chrX	41085860	-	10	0	9	1	0	0.1	Distal Intergenic	USP9X
chrX	41086047	+	8	6	0	0	2	0.25	5' UTR	USP9X
chrX	41086092	+	7	6	0	0	1	0.142857	5' UTR	USP9X
chrX	41095629	+	6	4	0	0	2	0.333333	Intron (ENST00000324545.9/8239, intron 1 of 44)	USP9X
chrX	41129144	+	11	10	0	0	1	0.0909091	Exon (ENST00000324545.9/8239, exon 3 of 45)	USP9X
chrX	41131487	+	8	7	0	0	1	0.125	Exon (ENST00000324545.9/8239, exon 4 of 45)	USP9X
chrX	41131496	+	9	6	0	0	3	0.333333	Exon (ENST00000324545.9/8239, exon 4 of 45)	USP9X
chrX	41131533	+	12	11	0	0	1	0.0833333	Exon (ENST00000324545.9/8239, exon 4 of 45)	USP9X
chrX	41131638	+	6	2	0	0	4	0.666667	Intron (ENST00000324545.9/8239, intron 4 of 44)	USP9X
chrX	41134810	+	24	23	0	0	1	0.0416667	Exon (ENST00000324545.9/8239, exon 5 of 45)	USP9X
chrX	41141146	+	47	42	0	0	5	0.106383	Exon (ENST00000324545.9/8239, exon 8 of 45)	USP9X
chrX	41141337	+	72	71	0	0	1	0.0138889	Exon (ENST00000324545.9/8239, exon 9 of 45)	USP9X
chrX	41141419	-	62	0	61	1	0	0.016129	Distal Intergenic	USP9X
chrX	41143398	+	48	47	0	0	1	0.0208333	Exon (ENST00000324545.9/8239, exon 10 of 45)	USP9X
chrX	41143437	+	82	81	0	0	1	0.0121951	Exon (ENST00000324545.9/8239, exon 10 of 45)	USP9X
chrX	41144528	+	73	69	0	0	4	0.0547945	Exon (ENST00000324545.9/8239, exon 11 of 45)	USP9X
chrX	41144612	-	20	0	17	3	0	0.15	Distal Intergenic	USP9X
chrX	41144624	+	27	25	0	0	2	0.0740741	Exon (ENST00000324545.9/8239, exon 11 of 45)	USP9X
chrX	41148405	+	33	32	0	0	1	0.030303	Exon (ENST00000324545.9/8239, exon 12 of 45)	USP9X
chrX	41148421	-	54	0	53	1	0	0.0185185	Distal Intergenic	USP9X
chrX	41150948	+	29	28	0	0	1	0.0344828	Exon (ENST00000324545.9/8239, exon 13 of 45)	USP9X
chrX	41165971	+	18	16	0	0	2	0.111111	Exon (ENST00000324545.9/8239, exon 16 of 45)	USP9X
chrX	41165994	+	27	26	0	0	1	0.037037	Exon (ENST00000324545.9/8239, exon 16 of 45)	USP9X
chrX	41165999	+	21	18	0	0	3	0.142857	Exon (ENST00000324545.9/8239, exon 16 of 45)	USP9X
chrX	41166019	+	90	81	1	0	8	0.0888889	Exon (ENST00000324545.9/8239, exon 16 of 45)	USP9X
chrX	41166044	-	40	0	38	1	1	0.025	Distal Intergenic	USP9X
chrX	41166070	-	41	0	40	1	0	0.0243902	Distal Intergenic	USP9X
chrX	41166138	+	39	37	1	0	1	0.025641	Exon (ENST00000324545.9/8239, exon 16 of 45)	USP9X
chrX	41166193	+	58	53	0	0	5	0.0862069	Exon (ENST00000324545.9/8239, exon 16 of 45)	USP9X
chrX	41167507	-	45	0	42	3	0	0.0666667	Distal Intergenic	USP9X
chrX	41167515	+	65	63	0	0	2	0.0307692	Exon (ENST00000324545.9/8239, exon 17 of 45)	USP9X
chrX	41167523	+	72	70	0	0	2	0.0277778	Exon (ENST00000324545.9/8239, exon 17 of 45)	USP9X
chrX	41167535	+	113	102	0	0	11	0.0973451	Exon (ENST00000324545.9/8239, exon 17 of 45)	USP9X
chrX	41167541	+	83	82	0	0	1	0.0120482	Exon (ENST00000324545.9/8239, exon 17 of 45)	USP9X
chrX	41167559	+	77	76	0	0	1	0.012987	Exon (ENST00000324545.9/8239, exon 17 of 45)	USP9X
chrX	41167560	+	46	43	0	0	3	0.0652174	Exon (ENST00000324545.9/8239, exon 17 of 45)	USP9X
chrX	41168058	-	40	0	39	1	0	0.025	Distal Intergenic	USP9X
chrX	41168103	+	54	52	0	0	2	0.037037	Exon (ENST00000324545.9/8239, exon 18 of 45)	USP9X
chrX	41168140	-	81	0	80	1	0	0.0123457	Distal Intergenic	USP9X
chrX	41168153	+	142	140	0	0	2	0.0140845	Exon (ENST00000324545.9/8239, exon 18 of 45)	USP9X
chrX	41168154	+	74	73	0	0	1	0.0135135	Exon (ENST00000324545.9/8239, exon 18 of 45)	USP9X
chrX	41168171	+	72	71	0	0	1	0.0138889	Exon (ENST00000324545.9/8239, exon 18 of 45)	USP9X
chrX	41168199	+	81	80	0	0	1	0.0123457	Exon (ENST00000324545.9/8239, exon 18 of 45)	USP9X
chrX	41170199	+	34	33	0	0	1	0.0294118	Exon (ENST00000324545.9/8239, exon 19 of 45)	USP9X
chrX	41184000	+	19	18	0	0	1	0.0526316	Exon (ENST00000324545.9/8239, exon 22 of 45)	USP9X
chrX	41184499	+	19	18	0	0	1	0.0526316	Exon (ENST00000324545.9/8239, exon 23 of 45)	USP9X
chrX	41186552	+	16	15	0	0	1	0.0625	Exon (ENST00000324545.9/8239, exon 24 of 45)	USP9X
chrX	41186563	-	21	0	20	1	0	0.047619	Distal Intergenic	USP9X
chrX	41186566	+	38	36	0	0	2	0.0526316	Exon (ENST00000324545.9/8239, exon 24 of 45)	USP9X
chrX	41188013	+	27	26	0	0	1	0.037037	Exon (ENST00000324545.9/8239, exon 25 of 45)	USP9X
chrX	41188079	-	26	0	25	1	0	0.0384615	Distal Intergenic	USP9X
chrX	41188082	+	10	9	0	0	1	0.1	Exon (ENST00000324545.9/8239, exon 25 of 45)	USP9X
chrX	41189421	+	16	15	0	0	1	0.0625	Exon (ENST00000324545.9/8239, exon 26 of 45)	USP9X
chrX	41196251	+	13	12	0	0	1	0.0769231	Exon (ENST00000324545.9/8239, exon 27 of 45)	USP9X
chrX	41196601	+	18	16	1	0	1	0.0555556	Exon (ENST00000324545.9/8239, exon 28 of 45)	USP9X
chrX	41196614	+	17	16	0	0	1	0.0588235	Exon (ENST00000324545.9/8239, exon 28 of 45)	USP9X
chrX	41196690	-	12	0	10	2	0	0.166667	Distal Intergenic	USP9X
chrX	41196732	+	15	14	0	0	1	0.0666667	Exon (ENST00000324545.9/8239, exon 28 of 45)	USP9X
chrX	41198671	+	22	20	0	0	2	0.0909091	Exon (ENST00000324545.9/8239, exon 30 of 45)	USP9X
chrX	41198740	+	33	31	0	0	2	0.0606061	Exon (ENST00000324545.9/8239, exon 30 of 45)	USP9X
chrX	41201233	+	54	53	0	0	1	0.0185185	Exon (ENST00000324545.9/8239, exon 31 of 45)	USP9X
chrX	41201254	-	79	0	78	1	0	0.0126582	Distal Intergenic	USP9X
chrX	41205353	+	84	78	0	0	6	0.0714286	Exon (ENST00000324545.9/8239, exon 32 of 45)	USP9X
chrX	41205411	+	72	71	0	0	1	0.0138889	Exon (ENST00000324545.9/8239, exon 32 of 45)	USP9X
chrX	41205440	+	66	63	0	0	3	0.0454545	Exon (ENST00000324545.9/8239, exon 32 of 45)	USP9X
chrX	41210554	+	26	25	0	0	1	0.0384615	Exon (ENST00000324545.9/8239, exon 33 of 45)	USP9X
chrX	41210635	+	47	46	0	0	1	0.0212766	Exon (ENST00000324545.9/8239, exon 33 of 45)	USP9X
chrX	41210668	+	17	16	0	0	1	0.0588235	Exon (ENST00000324545.9/8239, exon 33 of 45)	USP9X
chrX	41214639	-	15	0	13	2	0	0.133333	Distal Intergenic	USP9X
chrX	41216014	-	21	0	20	1	0	0.047619	Distal Intergenic	USP9X
chrX	41216047	+	32	30	0	0	2	0.0625	Exon (ENST00000324545.9/8239, exon 35 of 45)	USP9X
chrX	41216266	-	60	0	59	1	0	0.0166667	Distal Intergenic	USP9X
chrX	41216327	-	69	0	68	1	0	0.0144928	Distal Intergenic	USP9X
chrX	41216392	+	81	80	0	0	1	0.0123457	Exon (ENST00000324545.9/8239, exon 35 of 45)	USP9X
chrX	41216559	-	171	0	168	3	0	0.0175439	Distal Intergenic	USP9X
chrX	41216568	+	179	177	0	0	2	0.0111732	Exon (ENST00000324545.9/8239, exon 35 of 45)	USP9X
chrX	41216590	+	154	150	0	0	4	0.025974	Exon (ENST00000324545.9/8239, exon 35 of 45)	USP9X
chrX	41216593	+	139	134	0	0	5	0.0359712	Exon (ENST00000324545.9/8239, exon 35 of 45)	USP9X
chrX	41216614	-	67	0	66	1	0	0.0149254	Distal Intergenic	USP9X
chrX	41216627	-	84	0	83	1	0	0.0119048	Distal Intergenic	USP9X
chrX	41217258	+	76	75	0	0	1	0.0131579	Exon (ENST00000324545.9/8239, exon 36 of 45)	USP9X
chrX	41217274	-	52	0	51	1	0	0.0192308	Distal Intergenic	USP9X
chrX	41217293	-	77	0	76	1	0	0.012987	Distal Intergenic	USP9X
chrX	41217296	-	56	0	55	1	0	0.0178571	Distal Intergenic	USP9X
chrX	41217322	-	72	1	69	2	0	0.0277778	Distal Intergenic	USP9X
chrX	41218388	+	62	61	0	0	1	0.016129	Exon (ENST00000324545.9/8239, exon 37 of 45)	USP9X
chrX	41218470	+	68	66	1	0	1	0.0147059	Exon (ENST00000324545.9/8239, exon 37 of 45)	USP9X
chrX	41218481	-	40	0	39	1	0	0.025	Distal Intergenic	USP9X
chrX	41219173	+	30	29	0	0	1	0.0333333	Exon (ENST00000324545.9/8239, exon 38 of 45)	USP9X
chrX	41219191	+	24	22	0	0	2	0.0833333	Exon (ENST00000324545.9/8239, exon 38 of 45)	USP9X
chrX	41223284	-	48	0	47	1	0	0.0208333	Distal Intergenic	USP9X
chrX	41223335	+	63	62	0	0	1	0.015873	Exon (ENST00000324545.9/8239, exon 39 of 45)	USP9X
chrX	41224824	-	33	0	32	1	0	0.030303	Distal Intergenic	USP9X
chrX	41224891	+	33	32	0	0	1	0.030303	Exon (ENST00000324545.9/8239, exon 40 of 45)	USP9X
chrX	41229285	+	26	24	0	0	2	0.0769231	Exon (ENST00000324545.9/8239, exon 42 of 45)	USP9X
chrX	41229338	+	50	48	0	0	2	0.04	Exon (ENST00000324545.9/8239, exon 42 of 45)	USP9X
chrX	41229345	+	60	59	0	0	1	0.0166667	Exon (ENST00000324545.9/8239, exon 42 of 45)	USP9X
chrX	41229695	-	79	0	78	1	0	0.0126582	Distal Intergenic	USP9X
chrX	41229738	+	111	104	1	0	6	0.0540541	Exon (ENST00000324545.9/8239, exon 43 of 45)	USP9X
chrX	41229758	-	67	0	66	1	0	0.0149254	Distal Intergenic	USP9X
chrX	41232469	+	10	9	0	0	1	0.1	Exon (ENST00000324545.9/8239, exon 45 of 45)	USP9X
chrX	41232717	-	41	0	40	1	0	0.0243902	Distal Intergenic	USP9X
chrX	41232810	-	10	0	9	1	0	0.1	Distal Intergenic	USP9X
chrX	41233361	+	22	20	0	0	2	0.0909091	3' UTR	USP9X
chrX	41233419	+	14	13	0	0	1	0.0714286	3' UTR	USP9X
chrX	41234435	-	6	0	5	1	0	0.166667	Distal Intergenic	USP9X
chrX	41339045	+	46	44	0	0	2	0.0434783	5' UTR	DDX3X
chrX	41342520	-	81	0	80	1	0	0.0123457	Distal Intergenic	DDX3X
chrX	41342567	-	32	0	29	3	0	0.09375	Distal Intergenic	DDX3X
chrX	41342603	+	54	49	0	0	5	0.0925926	5' UTR	DDX3X
chrX	41342623	+	123	118	0	0	5	0.0406504	5' UTR	DDX3X
chrX	41342624	+	63	59	0	0	4	0.0634921	5' UTR	DDX3X
chrX	41342821	-	40	0	39	1	0	0.025	Distal Intergenic	DDX3X
chrX	41343264	+	74	73	0	0	1	0.0135135	3' UTR	DDX3X
chrX	41343287	+	72	71	0	0	1	0.0138889	3' UTR	DDX3X
chrX	41343302	-	90	1	88	1	0	0.0111111	Distal Intergenic	DDX3X
chrX	41343316	+	59	56	0	0	3	0.0508475	3' UTR	DDX3X
chrX	41343317	+	123	106	0	0	17	0.138211	3' UTR	DDX3X
chrX	41343820	+	37	36	0	0	1	0.027027	3' UTR	DDX3X
chrX	41344059	+	79	78	0	0	1	0.0126582	3' UTR	DDX3X
chrX	41344119	+	52	50	0	0	2	0.0384615	3' UTR	DDX3X
chrX	41344254	+	44	43	0	0	1	0.0227273	3' UTR	DDX3X
chrX	41344369	+	36	34	0	0	2	0.0555556	3' UTR	DDX3X
chrX	41344969	-	5	0	3	2	0	0.4	Distal Intergenic	DDX3X
chrX	41345317	+	102	97	0	0	5	0.0490196	3' UTR	DDX3X
chrX	41345440	-	63	0	62	1	0	0.015873	Distal Intergenic	DDX3X
chrX	41345481	+	76	74	0	0	2	0.0263158	3' UTR	DDX3X
chrX	41345518	-	52	0	51	1	0	0.0192308	Distal Intergenic	DDX3X
chrX	41346265	+	66	65	0	0	1	0.0151515	3' UTR	DDX3X
chrX	41346291	-	105	0	102	3	0	0.0285714	Distal Intergenic	DDX3X
chrX	41346321	+	109	106	0	0	3	0.0275229	3' UTR	DDX3X
chrX	41346328	+	139	137	0	0	2	0.0143885	3' UTR	DDX3X
chrX	41346398	+	55	54	0	0	1	0.0181818	3' UTR	DDX3X
chrX	41346405	+	39	37	0	0	2	0.0512821	3' UTR	DDX3X
chrX	41346536	-	87	0	86	1	0	0.0114943	Distal Intergenic	DDX3X
chrX	41346612	+	89	88	0	0	1	0.011236	3' UTR	DDX3X
chrX	41347001	+	77	67	2	3	5	0.0649351	3' UTR	DDX3X
chrX	41347703	+	42	41	0	0	1	0.0238095	3' UTR	DDX3X
chrX	41347714	+	74	71	0	0	3	0.0405405	3' UTR	DDX3X
chrX	41347881	+	22	21	0	0	1	0.0454545	3' UTR	DDX3X
chrX	41347908	-	33	0	32	1	0	0.030303	Distal Intergenic	DDX3X
chrX	41347920	-	24	0	23	1	0	0.0416667	Distal Intergenic	DDX3X
chrX	41347997	-	10	0	9	1	0	0.1	Distal Intergenic	DDX3X
chrX	41348417	-	51	0	49	2	0	0.0392157	Distal Intergenic	DDX3X
chrX	41348422	+	64	61	0	0	3	0.046875	3' UTR	DDX3X
chrX	41348454	+	63	62	0	0	1	0.015873	3' UTR	DDX3X
chrX	41348457	+	57	56	0	0	1	0.0175439	3' UTR	DDX3X
chrX	41348523	-	54	0	53	1	0	0.0185185	Distal Intergenic	DDX3X
chrX	41348767	+	49	48	0	0	1	0.0204082	3' UTR	DDX3X
chrX	41348820	-	73	0	72	1	0	0.0136986	Distal Intergenic	DDX3X
chrX	41348864	+	52	51	0	0	1	0.0192308	3' UTR	DDX3X
chrX	41348886	-	86	0	85	1	0	0.0116279	Distal Intergenic	DDX3X
chrX	41348910	+	91	89	0	0	2	0.021978	3' UTR	DDX3X
chrX	41348951	+	147	143	0	0	4	0.0272109	3' UTR	DDX3X
chrX	41348959	+	69	67	0	0	2	0.0289855	3' UTR	DDX3X
chrX	41349110	+	35	34	0	0	1	0.0285714	3' UTR	DDX3X
chrX	41349171	+	39	38	0	0	1	0.025641	3' UTR	DDX3X
chrX	41349223	-	46	0	45	1	0	0.0217391	Distal Intergenic	DDX3X
chrX	41349271	+	33	31	0	0	2	0.0606061	3' UTR	DDX3X
chrX	41349314	-	38	0	34	4	0	0.105263	Distal Intergenic	DDX3X
chrX	41349422	-	14	0	13	1	0	0.0714286	Distal Intergenic	DDX3X
chrX	41349591	+	22	21	0	0	1	0.0454545	3' UTR	DDX3X
chrX	41531133	-	6	0	5	1	0	0.166667	Exon (ENST00000421587.8/8573, exon 23 of 25)	CASK
chrX	41589533	-	7	0	6	1	0	0.142857	5' UTR	CASK
chrX	41609907	-	8	0	6	2	0	0.25	Exon (ENST00000421587.8/8573, exon 11 of 25)	CASK
chrX	45010995	+	11	10	0	0	1	0.0909091	Exon (ENST00000676062.1/7403, exon 5 of 30)	KDM6A
chrX	45059079	+	15	14	0	0	1	0.0666667	3' UTR	KDM6A
chrX	45059102	+	18	16	0	0	2	0.111111	3' UTR	KDM6A
chrX	45063525	+	20	19	0	0	1	0.05	3' UTR	KDM6A
chrX	45063640	+	6	5	0	0	1	0.166667	3' UTR	KDM6A
chrX	45069642	+	11	10	0	0	1	0.0909091	3' UTR	KDM6A
chrX	45069644	-	11	0	10	1	0	0.0909091	Distal Intergenic	KDM6A
chrX	45069843	+	10	9	0	0	1	0.1	3' UTR	KDM6A
chrX	45082767	+	37	36	0	0	1	0.027027	3' UTR	KDM6A
chrX	45082769	-	15	0	14	1	0	0.0666667	Distal Intergenic	KDM6A
chrX	45083500	-	20	0	19	1	0	0.05	Distal Intergenic	KDM6A
chrX	45754439	-	5	0	4	1	0	0.2	Intron (ENST00000602461.1/ENST00000602461.1, intron 1 of 1)	MIR222
chrX	46440198	-	10	0	6	4	0	0.4	Exon (ENST00000425487.2/ENST00000425487.2, exon 1 of 1)	ZNF674
chrX	46440333	+	10	5	0	0	5	0.5	Distal Intergenic	KRBOX4
chrX	46440369	-	25	0	24	1	0	0.04	Exon (ENST00000425487.2/ENST00000425487.2, exon 1 of 1)	ZNF674
chrX	46600993	+	11	10	0	0	1	0.0909091	Distal Intergenic	SLC9A7
chrX	46879813	-	5	0	4	1	0	0.2	Distal Intergenic	RP2
chrX	46880496	+	7	6	0	0	1	0.142857	3' UTR	RP2
chrX	46880718	+	5	4	0	0	1	0.2	3' UTR	RP2
chrX	47028065	+	58	56	0	0	2	0.0344828	Exon (ENST00000611250.4/9767, exon 6 of 11)	JADE3
chrX	47028080	+	23	22	0	0	1	0.0434783	Exon (ENST00000611250.4/9767, exon 6 of 11)	JADE3
chrX	47054307	+	13	11	0	0	2	0.153846	Exon (ENST00000611250.4/9767, exon 9 of 11)	JADE3
chrX	47054426	+	23	22	0	0	1	0.0434783	Exon (ENST00000611250.4/9767, exon 9 of 11)	JADE3
chrX	47056132	+	7	6	0	0	1	0.142857	Exon (ENST00000611250.4/9767, exon 10 of 11)	JADE3
chrX	47056158	-	13	0	12	1	0	0.0769231	Distal Intergenic	JADE3
chrX	47148946	+	11	9	0	0	2	0.181818	Intron (ENST00000377604.8/8241, intron 2 of 23)	RBM10
chrX	47171203	+	5	4	0	0	1	0.2	Exon (ENST00000377604.8/8241, exon 4 of 24)	RBM10
chrX	47175046	+	14	12	0	0	2	0.142857	Exon (ENST00000377604.8/8241, exon 6 of 24)	RBM10
chrX	47179449	+	6	5	0	0	1	0.166667	Exon (ENST00000377604.8/8241, exon 9 of 24)	RBM10
chrX	47179474	+	7	3	0	0	4	0.571429	Exon (ENST00000377604.8/8241, exon 9 of 24)	RBM10
chrX	47179946	+	10	9	0	0	1	0.1	Exon (ENST00000377604.8/8241, exon 10 of 24)	RBM10
chrX	47180424	-	14	0	13	1	0	0.0714286	Distal Intergenic	RBM10
chrX	47180471	+	12	10	0	0	2	0.166667	Exon (ENST00000377604.8/8241, exon 12 of 24)	RBM10
chrX	47181245	+	7	5	0	0	2	0.285714	Exon (ENST00000377604.8/8241, exon 13 of 24)	RBM10
chrX	47181276	+	16	14	0	0	2	0.125	Exon (ENST00000377604.8/8241, exon 13 of 24)	RBM10
chrX	47181279	+	16	14	0	0	2	0.125	Exon (ENST00000377604.8/8241, exon 13 of 24)	RBM10
chrX	47181305	+	8	7	0	0	1	0.125	Exon (ENST00000377604.8/8241, exon 13 of 24)	RBM10
chrX	47181513	+	14	12	0	0	2	0.142857	Exon (ENST00000377604.8/8241, exon 14 of 24)	RBM10
chrX	47193954	+	11	10	0	0	1	0.0909091	5' UTR	UBA1
chrX	47193990	+	18	17	0	0	1	0.0555556	5' UTR	UBA1
chrX	47194015	+	14	13	0	0	1	0.0714286	5' UTR	UBA1
chrX	47197480	+	7	6	0	0	1	0.142857	5' UTR	UBA1
chrX	47198803	+	14	11	0	0	3	0.214286	Exon (ENST00000377351.8/7317, exon 2 of 26)	UBA1
chrX	47198829	+	27	24	0	0	3	0.111111	Exon (ENST00000377351.8/7317, exon 2 of 26)	UBA1
chrX	47199058	+	13	11	0	0	2	0.153846	Exon (ENST00000377351.8/7317, exon 3 of 26)	UBA1
chrX	47199070	+	12	11	0	0	1	0.0833333	Exon (ENST00000377351.8/7317, exon 3 of 26)	UBA1
chrX	47199080	+	52	46	0	0	6	0.115385	Exon (ENST00000377351.8/7317, exon 3 of 26)	UBA1
chrX	47199223	+	44	43	0	0	1	0.0227273	Exon (ENST00000377351.8/7317, exon 4 of 26)	UBA1
chrX	47199249	-	72	0	71	1	0	0.0138889	Distal Intergenic	UBA1
chrX	47199297	+	67	64	1	0	2	0.0298507	Exon (ENST00000377351.8/7317, exon 4 of 26)	UBA1
chrX	47199322	+	169	167	0	0	2	0.0118343	Exon (ENST00000377351.8/7317, exon 4 of 26)	UBA1
chrX	47199330	+	174	172	0	0	2	0.0114943	Exon (ENST00000377351.8/7317, exon 4 of 26)	UBA1
chrX	47199337	+	91	90	0	0	1	0.010989	Exon (ENST00000377351.8/7317, exon 4 of 26)	UBA1
chrX	47199365	-	54	0	53	1	0	0.0185185	Distal Intergenic	UBA1
chrX	47199524	+	80	79	0	0	1	0.0125	Exon (ENST00000377351.8/7317, exon 5 of 26)	UBA1
chrX	47199595	+	80	79	0	0	1	0.0125	Exon (ENST00000377351.8/7317, exon 5 of 26)	UBA1
chrX	47200922	+	50	49	0	0	1	0.02	Exon (ENST00000377351.8/7317, exon 6 of 26)	UBA1
chrX	47200955	+	34	31	0	0	3	0.0882353	Exon (ENST00000377351.8/7317, exon 6 of 26)	UBA1
chrX	47201299	+	37	36	0	0	1	0.027027	Exon (ENST00000377351.8/7317, exon 7 of 26)	UBA1
chrX	47201303	+	57	56	0	0	1	0.0175439	Exon (ENST00000377351.8/7317, exon 7 of 26)	UBA1
chrX	47201346	+	113	111	0	0	2	0.0176991	Exon (ENST00000377351.8/7317, exon 7 of 26)	UBA1
chrX	47201558	+	56	55	0	0	1	0.0178571	Exon (ENST00000377351.8/7317, exon 8 of 26)	UBA1
chrX	47201602	+	73	68	1	0	4	0.0547945	Exon (ENST00000377351.8/7317, exon 8 of 26)	UBA1
chrX	47202170	+	235	223	1	0	11	0.0468085	Exon (ENST00000377351.8/7317, exon 9 of 26)	UBA1
chrX	47202189	+	111	109	0	0	2	0.018018	Exon (ENST00000377351.8/7317, exon 9 of 26)	UBA1
chrX	47202211	+	78	75	0	0	3	0.0384615	Exon (ENST00000377351.8/7317, exon 9 of 26)	UBA1
chrX	47202225	+	37	36	0	0	1	0.027027	Exon (ENST00000377351.8/7317, exon 9 of 26)	UBA1
chrX	47202231	+	70	68	0	0	2	0.0285714	Exon (ENST00000377351.8/7317, exon 9 of 26)	UBA1
chrX	47202243	+	59	58	0	0	1	0.0169492	Exon (ENST00000377351.8/7317, exon 9 of 26)	UBA1
chrX	47202503	+	38	37	0	0	1	0.0263158	Exon (ENST00000377351.8/7317, exon 10 of 26)	UBA1
chrX	47202652	+	54	53	0	0	1	0.0185185	Exon (ENST00000377351.8/7317, exon 11 of 26)	UBA1
chrX	47202677	+	54	53	0	0	1	0.0185185	Exon (ENST00000377351.8/7317, exon 11 of 26)	UBA1
chrX	47202685	+	47	46	0	0	1	0.0212766	Exon (ENST00000377351.8/7317, exon 11 of 26)	UBA1
chrX	47202710	+	78	72	0	0	6	0.0769231	Exon (ENST00000377351.8/7317, exon 11 of 26)	UBA1
chrX	47202728	+	51	50	0	0	1	0.0196078	Exon (ENST00000377351.8/7317, exon 11 of 26)	UBA1
chrX	47203175	+	55	53	1	0	1	0.0181818	Exon (ENST00000377351.8/7317, exon 13 of 26)	UBA1
chrX	47203558	-	58	0	57	1	0	0.0172414	Distal Intergenic	UBA1
chrX	47203566	+	57	56	0	0	1	0.0175439	Exon (ENST00000377351.8/7317, exon 14 of 26)	UBA1
chrX	47203575	+	66	61	0	0	5	0.0757576	Exon (ENST00000377351.8/7317, exon 14 of 26)	UBA1
chrX	47203618	+	68	65	0	0	3	0.0441176	Exon (ENST00000377351.8/7317, exon 14 of 26)	UBA1
chrX	47203630	+	131	129	0	0	2	0.0152672	Exon (ENST00000377351.8/7317, exon 14 of 26)	UBA1
chrX	47203668	+	410	405	0	0	5	0.0121951	Exon (ENST00000377351.8/7317, exon 14 of 26)	UBA1
chrX	47205953	+	97	94	0	0	3	0.0309278	Exon (ENST00000377351.8/7317, exon 15 of 26)	UBA1
chrX	47205977	-	82	0	81	1	0	0.0121951	Distal Intergenic	UBA1
chrX	47205997	+	235	223	0	0	12	0.0510638	Exon (ENST00000377351.8/7317, exon 15 of 26)	UBA1
chrX	47205999	+	146	143	0	0	3	0.0205479	Exon (ENST00000377351.8/7317, exon 15 of 26)	UBA1
chrX	47206038	+	150	146	1	0	3	0.02	Exon (ENST00000377351.8/7317, exon 15 of 26)	UBA1
chrX	47206042	+	92	90	0	0	2	0.0217391	Exon (ENST00000377351.8/7317, exon 15 of 26)	UBA1
chrX	47206076	+	251	244	0	0	7	0.0278884	Exon (ENST00000377351.8/7317, exon 15 of 26)	UBA1
chrX	47206101	+	99	97	1	0	1	0.010101	Exon (ENST00000377351.8/7317, exon 15 of 26)	UBA1
chrX	47206278	+	119	117	0	0	2	0.0168067	Exon (ENST00000377351.8/7317, exon 16 of 26)	UBA1
chrX	47206300	+	171	168	0	0	3	0.0175439	Exon (ENST00000377351.8/7317, exon 16 of 26)	UBA1
chrX	47206317	+	126	122	0	0	4	0.031746	Exon (ENST00000377351.8/7317, exon 16 of 26)	UBA1
chrX	47206318	+	73	72	0	0	1	0.0136986	Exon (ENST00000377351.8/7317, exon 16 of 26)	UBA1
chrX	47206329	+	177	172	1	1	3	0.0169492	Exon (ENST00000377351.8/7317, exon 16 of 26)	UBA1
chrX	47206349	+	99	96	0	0	3	0.030303	Exon (ENST00000377351.8/7317, exon 16 of 26)	UBA1
chrX	47206359	+	128	126	0	0	2	0.015625	Exon (ENST00000377351.8/7317, exon 16 of 26)	UBA1
chrX	47206386	+	126	124	0	0	2	0.015873	Exon (ENST00000377351.8/7317, exon 16 of 26)	UBA1
chrX	47206391	+	127	125	0	0	2	0.015748	Exon (ENST00000377351.8/7317, exon 16 of 26)	UBA1
chrX	47206410	+	92	90	0	0	2	0.0217391	Exon (ENST00000377351.8/7317, exon 16 of 26)	UBA1
chrX	47206413	+	127	125	0	0	2	0.015748	Exon (ENST00000377351.8/7317, exon 16 of 26)	UBA1
chrX	47208786	+	5	4	0	0	1	0.2	5' UTR	UBA1
chrX	47209643	+	121	118	0	0	3	0.0247934	Exon (ENST00000377351.8/7317, exon 17 of 26)	UBA1
chrX	47209651	-	71	1	68	2	0	0.028169	Distal Intergenic	UBA1
chrX	47209657	+	121	119	0	0	2	0.0165289	Exon (ENST00000377351.8/7317, exon 17 of 26)	UBA1
chrX	47209936	+	394	364	1	0	29	0.0736041	Exon (ENST00000377351.8/7317, exon 18 of 26)	UBA1
chrX	47209990	+	248	243	0	0	5	0.0201613	Exon (ENST00000377351.8/7317, exon 18 of 26)	UBA1
chrX	47209999	+	144	142	0	0	2	0.0138889	Exon (ENST00000377351.8/7317, exon 18 of 26)	UBA1
chrX	47210086	+	47	45	0	0	2	0.0425532	Exon (ENST00000377351.8/7317, exon 18 of 26)	UBA1
chrX	47210107	+	101	96	0	0	5	0.049505	Exon (ENST00000377351.8/7317, exon 18 of 26)	UBA1
chrX	47210853	+	51	50	0	0	1	0.0196078	Exon (ENST00000377351.8/7317, exon 19 of 26)	UBA1
chrX	47211145	+	30	29	0	0	1	0.0333333	Exon (ENST00000377351.8/7317, exon 20 of 26)	UBA1
chrX	47212437	+	51	49	0	0	2	0.0392157	Exon (ENST00000377351.8/7317, exon 21 of 26)	UBA1
chrX	47212449	+	41	40	0	0	1	0.0243902	Exon (ENST00000377351.8/7317, exon 21 of 26)	UBA1
chrX	47212817	+	78	77	0	0	1	0.0128205	Exon (ENST00000377351.8/7317, exon 22 of 26)	UBA1
chrX	47212830	+	121	119	0	0	2	0.0165289	Exon (ENST00000377351.8/7317, exon 22 of 26)	UBA1
chrX	47212840	+	79	78	0	0	1	0.0126582	Exon (ENST00000377351.8/7317, exon 22 of 26)	UBA1
chrX	47212845	-	83	0	82	1	0	0.0120482	Distal Intergenic	UBA1
chrX	47213075	+	481	472	1	0	8	0.016632	Exon (ENST00000377351.8/7317, exon 23 of 26)	UBA1
chrX	47213108	+	264	259	0	0	5	0.0189394	Exon (ENST00000377351.8/7317, exon 23 of 26)	UBA1
chrX	47213111	+	261	254	0	0	7	0.0268199	Exon (ENST00000377351.8/7317, exon 23 of 26)	UBA1
chrX	47213177	+	69	68	0	0	1	0.0144928	Exon (ENST00000377351.8/7317, exon 23 of 26)	UBA1
chrX	47214364	+	174	172	0	0	2	0.0114943	Exon (ENST00000377351.8/7317, exon 24 of 26)	UBA1
chrX	47214558	+	350	346	0	0	4	0.0114286	Exon (ENST00000377351.8/7317, exon 25 of 26)	UBA1
chrX	47214582	+	305	301	0	0	4	0.0131148	Exon (ENST00000377351.8/7317, exon 25 of 26)	UBA1
chrX	47214605	+	451	446	0	0	5	0.0110865	Exon (ENST00000377351.8/7317, exon 25 of 26)	UBA1
chrX	47214619	+	333	325	0	0	8	0.024024	Exon (ENST00000377351.8/7317, exon 25 of 26)	UBA1
chrX	47214800	+	180	177	0	1	2	0.0111111	Exon (ENST00000377351.8/7317, exon 26 of 26)	UBA1
chrX	47214862	+	131	127	2	0	2	0.0152672	Exon (ENST00000377351.8/7317, exon 26 of 26)	UBA1
chrX	47214946	+	118	104	0	0	14	0.118644	3' UTR	UBA1
chrX	47215023	-	20	0	19	1	0	0.05	Distal Intergenic	UBA1
chrX	47220358	+	5	3	0	0	2	0.4	Intron (ENST00000517997.5/5127, intron 2 of 2)	CDK16
chrX	47223559	-	6	0	5	1	0	0.166667	Distal Intergenic	CDK16
chrX	47223625	+	18	17	0	0	1	0.0555556	Exon (ENST00000457458.6/5127, exon 2 of 16)	CDK16
chrX	47223650	+	12	11	0	0	1	0.0833333	Exon (ENST00000457458.6/5127, exon 2 of 16)	CDK16
chrX	47223750	-	30	0	28	1	1	0.0333333	Distal Intergenic	CDK16
chrX	47224433	+	41	40	0	0	1	0.0243902	3' UTR	CDK16
chrX	47224470	+	46	45	0	0	1	0.0217391	3' UTR	CDK16
chrX	47224708	+	16	15	0	0	1	0.0625	Exon (ENST00000457458.6/5127, exon 4 of 16)	CDK16
chrX	47224709	+	14	13	0	0	1	0.0714286	Exon (ENST00000457458.6/5127, exon 4 of 16)	CDK16
chrX	47224717	+	15	13	0	1	1	0.0666667	Exon (ENST00000457458.6/5127, exon 4 of 16)	CDK16
chrX	47224871	+	13	12	0	0	1	0.0769231	Exon (ENST00000457458.6/5127, exon 5 of 16)	CDK16
chrX	47225071	+	36	35	0	0	1	0.0277778	Exon (ENST00000457458.6/5127, exon 6 of 16)	CDK16
chrX	47225784	+	24	21	0	0	3	0.125	Exon (ENST00000457458.6/5127, exon 7 of 16)	CDK16
chrX	47225804	+	41	40	0	0	1	0.0243902	Exon (ENST00000457458.6/5127, exon 7 of 16)	CDK16
chrX	47225969	+	102	99	0	0	3	0.0294118	Exon (ENST00000457458.6/5127, exon 8 of 16)	CDK16
chrX	47226008	-	44	0	43	1	0	0.0227273	Distal Intergenic	CDK16
chrX	47226658	+	43	40	0	1	2	0.0465116	Exon (ENST00000457458.6/5127, exon 10 of 16)	CDK16
chrX	47226687	+	53	52	0	0	1	0.0188679	Exon (ENST00000457458.6/5127, exon 10 of 16)	CDK16
chrX	47226858	-	32	0	31	1	0	0.03125	Distal Intergenic	CDK16
chrX	47226996	+	60	57	0	0	3	0.05	Exon (ENST00000457458.6/5127, exon 12 of 16)	CDK16
chrX	47227045	+	68	66	0	0	2	0.0294118	Exon (ENST00000457458.6/5127, exon 12 of 16)	CDK16
chrX	47227082	-	35	0	34	1	0	0.0285714	Distal Intergenic	CDK16
chrX	47227188	+	32	28	0	0	4	0.125	Exon (ENST00000457458.6/5127, exon 13 of 16)	CDK16
chrX	47227452	-	14	0	13	1	0	0.0714286	Distal Intergenic	CDK16
chrX	47228601	+	40	39	0	0	1	0.025	Exon (ENST00000457458.6/5127, exon 15 of 16)	CDK16
chrX	47228614	+	40	37	0	0	3	0.075	Exon (ENST00000457458.6/5127, exon 15 of 16)	CDK16
chrX	47228794	+	12	10	0	0	2	0.166667	3' UTR	CDK16
chrX	47239156	-	7	0	5	2	0	0.285714	Distal Intergenic	USP11
chrX	47239177	+	15	14	0	0	1	0.0666667	5' UTR	USP11
chrX	47239352	-	14	0	13	1	0	0.0714286	Distal Intergenic	USP11
chrX	47239429	+	11	10	0	0	1	0.0909091	5' UTR	USP11
chrX	47239444	+	27	24	0	0	3	0.111111	5' UTR	USP11
chrX	47239795	+	18	14	0	0	4	0.222222	5' UTR	USP11
chrX	47240309	+	30	27	0	0	3	0.1	5' UTR	USP11
chrX	47240312	+	27	22	0	0	5	0.185185	5' UTR	USP11
chrX	47240367	-	14	0	13	1	0	0.0714286	Distal Intergenic	USP11
chrX	47240835	+	29	28	0	0	1	0.0344828	Exon (ENST00000218348.7/8237, exon 7 of 21)	USP11
chrX	47240848	+	35	34	0	0	1	0.0285714	Exon (ENST00000218348.7/8237, exon 7 of 21)	USP11
chrX	47240863	+	28	26	0	1	1	0.0357143	Exon (ENST00000218348.7/8237, exon 7 of 21)	USP11
chrX	47241350	+	15	13	0	1	1	0.0666667	Exon (ENST00000218348.7/8237, exon 8 of 21)	USP11
chrX	47241365	+	16	15	0	0	1	0.0625	Exon (ENST00000218348.7/8237, exon 8 of 21)	USP11
chrX	47241378	+	23	22	0	0	1	0.0434783	Exon (ENST00000218348.7/8237, exon 8 of 21)	USP11
chrX	47241401	+	41	40	0	0	1	0.0243902	Exon (ENST00000218348.7/8237, exon 8 of 21)	USP11
chrX	47241404	+	31	30	0	0	1	0.0322581	Exon (ENST00000218348.7/8237, exon 8 of 21)	USP11
chrX	47241422	+	30	29	0	0	1	0.0333333	Exon (ENST00000218348.7/8237, exon 8 of 21)	USP11
chrX	47241592	-	41	0	40	1	0	0.0243902	Distal Intergenic	USP11
chrX	47241677	+	46	45	0	0	1	0.0217391	Exon (ENST00000218348.7/8237, exon 9 of 21)	USP11
chrX	47242095	+	26	23	0	0	3	0.115385	Exon (ENST00000218348.7/8237, exon 10 of 21)	USP11
chrX	47242114	+	22	19	0	0	3	0.136364	Exon (ENST00000218348.7/8237, exon 10 of 21)	USP11
chrX	47242166	+	18	15	0	0	3	0.166667	Exon (ENST00000218348.7/8237, exon 10 of 21)	USP11
chrX	47242300	+	31	28	0	0	3	0.0967742	Exon (ENST00000218348.7/8237, exon 10 of 21)	USP11
chrX	47242642	-	14	0	13	1	0	0.0714286	Distal Intergenic	USP11
chrX	47242713	+	31	30	0	0	1	0.0322581	Exon (ENST00000218348.7/8237, exon 12 of 21)	USP11
chrX	47243408	+	40	37	0	0	3	0.075	Exon (ENST00000218348.7/8237, exon 13 of 21)	USP11
chrX	47243435	+	27	26	0	0	1	0.037037	Exon (ENST00000218348.7/8237, exon 13 of 21)	USP11
chrX	47243436	+	47	45	0	0	2	0.0425532	Exon (ENST00000218348.7/8237, exon 13 of 21)	USP11
chrX	47243446	-	36	0	35	1	0	0.0277778	Distal Intergenic	USP11
chrX	47244686	-	34	0	33	1	0	0.0294118	Distal Intergenic	USP11
chrX	47244732	+	117	108	1	0	8	0.0683761	Exon (ENST00000218348.7/8237, exon 15 of 21)	USP11
chrX	47244837	+	18	16	0	0	2	0.111111	Exon (ENST00000218348.7/8237, exon 15 of 21)	USP11
chrX	47244861	+	14	12	0	0	2	0.142857	Exon (ENST00000218348.7/8237, exon 15 of 21)	USP11
chrX	47244917	+	11	9	0	0	2	0.181818	Exon (ENST00000218348.7/8237, exon 15 of 21)	USP11
chrX	47245051	+	15	14	0	0	1	0.0666667	Exon (ENST00000218348.7/8237, exon 16 of 21)	USP11
chrX	47245055	+	24	22	0	0	2	0.0833333	Exon (ENST00000218348.7/8237, exon 16 of 21)	USP11
chrX	47245077	+	45	43	0	0	2	0.0444444	Exon (ENST00000218348.7/8237, exon 16 of 21)	USP11
chrX	47245407	+	33	32	0	0	1	0.030303	Exon (ENST00000218348.7/8237, exon 17 of 21)	USP11
chrX	47245410	+	30	29	0	0	1	0.0333333	Exon (ENST00000218348.7/8237, exon 17 of 21)	USP11
chrX	47245470	+	31	30	0	0	1	0.0322581	Exon (ENST00000218348.7/8237, exon 17 of 21)	USP11
chrX	47245473	+	31	30	0	0	1	0.0322581	Exon (ENST00000218348.7/8237, exon 17 of 21)	USP11
chrX	47247074	+	91	75	0	0	16	0.175824	Exon (ENST00000218348.7/8237, exon 18 of 21)	USP11
chrX	47247095	+	25	19	0	0	6	0.24	Exon (ENST00000218348.7/8237, exon 18 of 21)	USP11
chrX	47247098	+	26	24	0	0	2	0.0769231	Exon (ENST00000218348.7/8237, exon 18 of 21)	USP11
chrX	47247369	+	38	34	0	0	4	0.105263	Exon (ENST00000218348.7/8237, exon 19 of 21)	USP11
chrX	47247629	+	43	40	0	0	3	0.0697674	Exon (ENST00000218348.7/8237, exon 20 of 21)	USP11
chrX	47247682	+	22	20	0	0	2	0.0909091	Exon (ENST00000218348.7/8237, exon 20 of 21)	USP11
chrX	47247987	-	6	0	4	2	0	0.333333	Distal Intergenic	USP11
chrX	47247990	-	5	0	3	2	0	0.4	Distal Intergenic	USP11
chrX	47512880	-	11	0	10	1	0	0.0909091	Exon (ENST00000446295.1/ENST00000446295.1, exon 1 of 1)	ZNF41
chrX	47564820	+	8	7	0	0	1	0.125	Exon (ENST00000377045.9/369, exon 4 of 16)	ARAF
chrX	47565031	+	14	10	0	0	4	0.285714	Exon (ENST00000377045.9/369, exon 5 of 16)	ARAF
chrX	47567124	+	5	3	0	0	2	0.4	Exon (ENST00000377045.9/369, exon 9 of 16)	ARAF
chrX	47567127	+	5	3	0	0	2	0.4	Exon (ENST00000377045.9/369, exon 9 of 16)	ARAF
chrX	47567128	+	5	3	0	0	2	0.4	Exon (ENST00000377045.9/369, exon 9 of 16)	ARAF
chrX	47567231	+	6	4	0	0	2	0.333333	Exon (ENST00000377045.9/369, exon 10 of 16)	ARAF
chrX	47567243	+	8	7	0	0	1	0.125	Exon (ENST00000377045.9/369, exon 10 of 16)	ARAF
chrX	47567334	+	6	4	0	0	2	0.333333	Exon (ENST00000377045.9/369, exon 10 of 16)	ARAF
chrX	47567372	+	7	6	0	0	1	0.142857	Exon (ENST00000377045.9/369, exon 10 of 16)	ARAF
chrX	47569915	+	6	5	0	0	1	0.166667	Exon (ENST00000377045.9/369, exon 14 of 16)	ARAF
chrX	47570888	-	7	0	6	1	0	0.142857	Distal Intergenic	ARAF
chrX	47585213	+	45	44	0	0	1	0.0222222	Exon (ENST00000456754.6/7076, exon 4 of 4)	CFP
chrX	47585228	+	52	50	0	0	2	0.0384615	Exon (ENST00000456754.6/7076, exon 4 of 4)	CFP
chrX	47585552	+	18	17	0	0	1	0.0555556	3' UTR	CFP
chrX	47639259	-	5	0	4	1	0	0.2	Exon (ENST00000247161.7/2002, exon 3 of 6)	ELK1
chrX	47639325	-	9	0	6	3	0	0.333333	Exon (ENST00000247161.7/2002, exon 3 of 6)	ELK1
chrX	47639332	-	6	0	5	1	0	0.166667	Exon (ENST00000247161.7/2002, exon 3 of 6)	ELK1
chrX	47804114	+	7	5	0	0	2	0.285714	Exon (ENST00000444248.1/ENST00000444248.1, exon 1 of 1)	ZNF81
chrX	47804118	+	6	4	0	0	2	0.333333	Exon (ENST00000444248.1/ENST00000444248.1, exon 1 of 1)	ZNF81
chrX	47841494	-	13	0	12	1	0	0.0769231	Exon (ENST00000423238.1/ENST00000423238.1, exon 1 of 1)	ZNF81
chrX	47915390	-	7	0	6	1	0	0.142857	Distal Intergenic	ZNF81
chrX	47919197	-	5	0	4	1	0	0.2	Distal Intergenic	ZNF81
chrX	47977121	-	5	0	3	2	0	0.4	Exon (ENST00000376943.8/7569, exon 6 of 6)	ZNF81
chrX	48478674	+	9	8	0	0	1	0.111111	Exon (ENST00000019019.6/24140, exon 5 of 14)	FTSJ1
chrX	48481200	+	8	7	0	0	1	0.125	Exon (ENST00000019019.6/24140, exon 7 of 14)	FTSJ1
chrX	48485947	-	8	0	7	1	0	0.125	Distal Intergenic	FTSJ1
chrX	48514554	-	5	0	4	1	0	0.2	Distal Intergenic	PORCN
chrX	48527012	+	18	17	0	0	1	0.0555556	Exon (ENST00000276096.10/10682, exon 3 of 5)	EBP
chrX	48527172	-	20	0	19	1	0	0.05	Distal Intergenic	EBP
chrX	48528426	+	5	4	0	0	1	0.2	Exon (ENST00000276096.10/10682, exon 5 of 5)	EBP
chrX	48559713	+	6	5	0	0	1	0.166667	3' UTR	TBC1D25
chrX	48559777	+	5	2	0	0	3	0.6	3' UTR	TBC1D25
chrX	48576102	+	9	8	0	0	1	0.111111	5' UTR	RBM3
chrX	48577522	+	28	27	0	0	1	0.0357143	3' UTR	RBM3
chrX	48577864	+	17	14	0	0	3	0.176471	3' UTR	RBM3
chrX	48579315	-	14	0	13	1	0	0.0714286	Distal Intergenic	RBM3
chrX	48600573	+	8	7	0	0	1	0.125	Exon (ENST00000218056.9/64743, exon 5 of 9)	WDR13
chrX	48700107	-	14	0	13	1	0	0.0714286	Exon (ENST00000416061.1/ENST00000416061.1, exon 2 of 3)	SUV39H1
chrX	48700275	+	14	12	0	0	2	0.142857	Exon (ENST00000337852.10/6839, exon 3 of 6)	SUV39H1
chrX	48700452	+	8	7	0	0	1	0.125	Exon (ENST00000337852.10/6839, exon 3 of 6)	SUV39H1
chrX	48706271	+	15	14	0	0	1	0.0666667	Exon (ENST00000337852.10/6839, exon 4 of 6)	SUV39H1
chrX	48706625	+	7	6	0	0	1	0.142857	Exon (ENST00000337852.10/6839, exon 5 of 6)	SUV39H1
chrX	48706626	+	7	6	0	0	1	0.142857	Exon (ENST00000337852.10/6839, exon 5 of 6)	SUV39H1
chrX	48708438	+	9	8	0	0	1	0.111111	3' UTR	SUV39H1
chrX	48708471	+	11	10	0	0	1	0.0909091	3' UTR	SUV39H1
chrX	48708489	+	18	17	0	0	1	0.0555556	3' UTR	SUV39H1
chrX	48708517	+	7	5	0	0	2	0.285714	3' UTR	SUV39H1
chrX	48708530	+	5	3	0	0	2	0.4	3' UTR	SUV39H1
chrX	48708553	+	11	9	1	0	1	0.0909091	3' UTR	SUV39H1
chrX	48708737	+	10	5	0	0	5	0.5	3' UTR	SUV39H1
chrX	48818097	+	5	4	0	0	1	0.2	3' UTR	HDAC6
chrX	48823468	+	5	4	0	0	1	0.2	3' UTR	HDAC6
chrX	48894125	-	27	0	26	1	0	0.037037	3' UTR	PQBP1
chrX	48901220	+	9	8	0	0	1	0.111111	Exon (ENST00000651767.1/10084, exon 4 of 8)	PQBP1
chrX	48922966	-	12	0	8	4	0	0.333333	3' UTR	OTUD5
chrX	48923137	-	11	0	8	3	0	0.272727	3' UTR	OTUD5
chrX	48923208	-	16	0	15	1	0	0.0625	Exon (ENST00000376488.8/55593, exon 9 of 9)	OTUD5
chrX	48923209	-	16	0	15	1	0	0.0625	Exon (ENST00000376488.8/55593, exon 9 of 9)	OTUD5
chrX	48923885	-	11	0	10	1	0	0.0909091	Exon (ENST00000376488.8/55593, exon 7 of 9)	OTUD5
chrX	48923983	-	17	0	11	6	0	0.352941	Exon (ENST00000376488.8/55593, exon 7 of 9)	OTUD5
chrX	48924014	-	22	0	19	3	0	0.136364	Exon (ENST00000376488.8/55593, exon 7 of 9)	OTUD5
chrX	48924034	-	18	0	16	2	0	0.111111	Exon (ENST00000376488.8/55593, exon 7 of 9)	OTUD5
chrX	48924040	-	19	0	17	2	0	0.105263	Exon (ENST00000376488.8/55593, exon 7 of 9)	OTUD5
chrX	48924044	-	20	0	19	1	0	0.05	Exon (ENST00000376488.8/55593, exon 7 of 9)	OTUD5
chrX	48925848	-	17	0	15	2	0	0.117647	Exon (ENST00000376488.8/55593, exon 6 of 9)	OTUD5
chrX	48925859	-	16	0	15	1	0	0.0625	Exon (ENST00000376488.8/55593, exon 6 of 9)	OTUD5
chrX	48925950	-	18	0	17	1	0	0.0555556	Exon (ENST00000376488.8/55593, exon 6 of 9)	OTUD5
chrX	48925958	-	15	0	13	2	0	0.133333	Exon (ENST00000376488.8/55593, exon 6 of 9)	OTUD5
chrX	48925967	-	19	0	18	1	0	0.0526316	Exon (ENST00000376488.8/55593, exon 6 of 9)	OTUD5
chrX	48925971	-	23	0	22	1	0	0.0434783	Exon (ENST00000376488.8/55593, exon 6 of 9)	OTUD5
chrX	48925979	-	32	0	31	1	0	0.03125	Exon (ENST00000376488.8/55593, exon 6 of 9)	OTUD5
chrX	48926011	+	11	10	0	0	1	0.0909091	Distal Intergenic	OTUD5
chrX	48926018	-	16	0	13	3	0	0.1875	Exon (ENST00000376488.8/55593, exon 6 of 9)	OTUD5
chrX	48934779	-	38	0	37	1	0	0.0263158	Exon (ENST00000376488.8/55593, exon 4 of 9)	OTUD5
chrX	48934813	-	23	0	22	1	0	0.0434783	Exon (ENST00000376488.8/55593, exon 4 of 9)	OTUD5
chrX	48934975	-	33	1	31	1	0	0.030303	Exon (ENST00000376488.8/55593, exon 3 of 9)	OTUD5
chrX	48944191	-	17	0	16	1	0	0.0588235	Exon (ENST00000376488.8/55593, exon 2 of 9)	OTUD5
chrX	48944282	-	9	0	7	2	0	0.222222	5' UTR	OTUD5
chrX	48956988	-	7	0	6	1	0	0.142857	Exon (ENST00000376488.8/55593, exon 1 of 9)	OTUD5
chrX	48981310	-	6	0	4	2	0	0.333333	Exon (ENST00000619149.4/56850, exon 9 of 12)	GRIPAP1
chrX	48983279	-	5	0	4	1	0	0.2	Exon (ENST00000619149.4/56850, exon 4 of 12)	GRIPAP1
chrX	49029104	-	35	0	30	5	0	0.142857	3' UTR	TFE3
chrX	49029123	-	58	0	50	7	1	0.12069	3' UTR	TFE3
chrX	49029151	-	13	0	12	1	0	0.0769231	3' UTR	TFE3
chrX	49029182	-	32	0	30	2	0	0.0625	3' UTR	TFE3
chrX	49029196	-	23	0	22	1	0	0.0434783	3' UTR	TFE3
chrX	49029380	-	6	0	5	1	0	0.166667	3' UTR	TFE3
chrX	49029466	-	13	0	9	4	0	0.307692	3' UTR	TFE3
chrX	49029606	-	16	0	13	3	0	0.1875	3' UTR	TFE3
chrX	49029610	-	16	0	13	3	0	0.1875	3' UTR	TFE3
chrX	49029619	-	25	0	21	4	0	0.16	3' UTR	TFE3
chrX	49029631	+	19	17	0	0	2	0.105263	Distal Intergenic	TFE3
chrX	49029664	-	34	0	33	1	0	0.0294118	3' UTR	TFE3
chrX	49029733	-	36	0	35	1	0	0.0277778	3' UTR	TFE3
chrX	49029761	-	16	0	11	5	0	0.3125	3' UTR	TFE3
chrX	49029772	-	43	0	35	8	0	0.186047	3' UTR	TFE3
chrX	49029790	-	37	0	32	5	0	0.135135	3' UTR	TFE3
chrX	49029835	-	24	0	19	5	0	0.208333	3' UTR	TFE3
chrX	49029905	-	16	0	15	1	0	0.0625	3' UTR	TFE3
chrX	49029918	-	27	0	22	5	0	0.185185	3' UTR	TFE3
chrX	49030000	-	16	3	11	2	0	0.125	3' UTR	TFE3
chrX	49030001	-	16	0	13	3	0	0.1875	3' UTR	TFE3
chrX	49031431	-	11	0	9	2	0	0.181818	3' UTR	TFE3
chrX	49031488	-	19	0	18	1	0	0.0526316	3' UTR	TFE3
chrX	49031512	-	18	0	17	1	0	0.0555556	3' UTR	TFE3
chrX	49033477	-	7	0	6	1	0	0.142857	3' UTR	TFE3
chrX	49033478	-	23	0	21	2	0	0.0869565	3' UTR	TFE3
chrX	49033501	-	24	0	19	5	0	0.208333	3' UTR	TFE3
chrX	49034240	-	8	0	7	1	0	0.125	3' UTR	TFE3
chrX	49038015	-	9	0	4	5	0	0.555556	3' UTR	TFE3
chrX	49039281	-	6	0	4	2	0	0.333333	Exon (ENST00000315869.8/7030, exon 3 of 10)	TFE3
chrX	49063896	+	6	4	0	0	2	0.333333	3' UTR	CCDC120
chrX	49063916	+	6	4	0	0	2	0.333333	3' UTR	CCDC120
chrX	49074783	-	33	0	28	5	0	0.151515	3' UTR	WDR45
chrX	49075270	+	7	6	0	0	1	0.142857	Distal Intergenic	WDR45
chrX	49075418	-	6	0	4	2	0	0.333333	3' UTR	WDR45
chrX	49076711	-	16	0	12	4	0	0.25	Exon (ENST00000465806.6/11152, exon 3 of 9)	WDR45
chrX	49076720	-	14	0	10	4	0	0.285714	Exon (ENST00000465806.6/11152, exon 3 of 9)	WDR45
chrX	49077890	-	6	0	3	3	0	0.5	Exon (ENST00000376358.4/11230, exon 3 of 8)	WDR45
chrX	49077909	+	7	6	0	0	1	0.142857	Distal Intergenic	WDR45
chrX	49176050	-	5	0	4	1	0	0.2	3' UTR	PRICKLE3
chrX	49177175	-	6	0	3	3	0	0.5	3' UTR	PRICKLE3
chrX	49188005	-	5	0	4	1	0	0.2	3' UTR	SYP
chrX	50092917	+	9	8	0	0	1	0.111111	3' UTR	CLCN5
chrX	50093486	+	10	9	0	0	1	0.1	3' UTR	CLCN5
chrX	51336359	+	7	4	0	0	3	0.428571	3' UTR	LOC105373204
chrX	51491155	+	13	12	0	0	1	0.0769231	Distal Intergenic	NUDT11
chrX	51895244	+	6	5	0	0	1	0.166667	Exon (ENST00000375772.7/9500, exon 3 of 13)	MAGED1
chrX	51895373	+	28	26	0	0	2	0.0714286	Exon (ENST00000375772.7/9500, exon 3 of 13)	MAGED1
chrX	51895633	+	12	8	0	0	4	0.333333	Exon (ENST00000375772.7/9500, exon 3 of 13)	MAGED1
chrX	51895658	-	11	0	10	1	0	0.0909091	Distal Intergenic	MAGED1
chrX	51895667	+	7	5	0	0	2	0.285714	Exon (ENST00000375772.7/9500, exon 3 of 13)	MAGED1
chrX	51896415	+	35	32	0	0	3	0.0857143	Exon (ENST00000375772.7/9500, exon 4 of 13)	MAGED1
chrX	51896449	+	36	35	0	0	1	0.0277778	Exon (ENST00000375772.7/9500, exon 4 of 13)	MAGED1
chrX	51897259	+	31	30	0	0	1	0.0322581	Exon (ENST00000375772.7/9500, exon 5 of 13)	MAGED1
chrX	51897263	+	23	22	0	0	1	0.0434783	Exon (ENST00000375772.7/9500, exon 5 of 13)	MAGED1
chrX	51897855	+	56	53	0	0	3	0.0535714	Exon (ENST00000375772.7/9500, exon 7 of 13)	MAGED1
chrX	51898308	+	18	17	0	0	1	0.0555556	Exon (ENST00000375772.7/9500, exon 9 of 13)	MAGED1
chrX	52065852	+	8	5	0	0	3	0.375	Distal Intergenic	MAGED4B
chrX	52898934	+	6	5	0	0	1	0.166667	5' UTR	FAM156B
chrX	53086162	+	5	4	0	0	1	0.2	Exon (ENST00000553557.5/64061, exon 4 of 4)	TSPYL2
chrX	53087825	+	22	15	0	0	7	0.318182	Exon (ENST00000375442.8/64061, exon 7 of 7)	TSPYL2
chrX	53087829	+	24	17	0	0	7	0.291667	Exon (ENST00000375442.8/64061, exon 7 of 7)	TSPYL2
chrX	53087899	+	16	14	1	0	1	0.0625	Exon (ENST00000375442.8/64061, exon 7 of 7)	TSPYL2
chrX	53142764	+	5	4	0	0	1	0.2	Exon (ENST00000604849.1/102723508, exon 3 of 3)	KANTR
chrX	53143015	-	5	0	4	1	0	0.2	Exon (ENST00000428275.1/ENST00000428275.1, exon 1 of 1)	KANTR
chrX	53143018	-	5	0	4	1	0	0.2	Exon (ENST00000428275.1/ENST00000428275.1, exon 1 of 1)	KANTR
chrX	53143563	-	7	0	4	3	0	0.428571	Exon (ENST00000428275.1/ENST00000428275.1, exon 1 of 1)	KANTR
chrX	53143703	+	6	5	0	0	1	0.166667	Intron (ENST00000603385.2/102723508, intron 3 of 3)	KANTR
chrX	53143725	-	5	0	4	1	0	0.2	Exon (ENST00000428275.1/ENST00000428275.1, exon 1 of 1)	KANTR
chrX	53143728	-	5	0	4	1	0	0.2	Exon (ENST00000428275.1/ENST00000428275.1, exon 1 of 1)	KANTR
chrX	53192688	-	20	1	18	1	0	0.05	3' UTR	KDM5C
chrX	53192803	-	12	0	9	3	0	0.25	3' UTR	KDM5C
chrX	53193060	-	25	0	21	4	0	0.16	Exon (ENST00000375401.8/8242, exon 26 of 26)	KDM5C
chrX	53193079	-	14	0	10	4	0	0.285714	Exon (ENST00000375401.8/8242, exon 26 of 26)	KDM5C
chrX	53193091	-	27	0	25	2	0	0.0740741	Exon (ENST00000375401.8/8242, exon 26 of 26)	KDM5C
chrX	53194435	-	16	0	13	3	0	0.1875	Exon (ENST00000452825.7/8242, exon 21 of 24)	KDM5C
chrX	53194627	-	6	0	4	2	0	0.333333	Exon (ENST00000452825.7/8242, exon 21 of 24)	KDM5C
chrX	53194660	-	21	0	17	4	0	0.190476	Exon (ENST00000452825.7/8242, exon 21 of 24)	KDM5C
chrX	53194672	+	22	20	1	0	1	0.0454545	Distal Intergenic	KDM5C
chrX	53194971	+	26	25	0	0	1	0.0384615	Distal Intergenic	KDM5C
chrX	53195007	-	16	1	14	1	0	0.0625	Exon (ENST00000452825.7/8242, exon 20 of 24)	KDM5C
chrX	53195023	-	11	0	10	1	0	0.0909091	Exon (ENST00000452825.7/8242, exon 20 of 24)	KDM5C
chrX	53195232	-	17	0	15	1	1	0.0588235	Exon (ENST00000452825.7/8242, exon 19 of 24)	KDM5C
chrX	53195244	-	24	0	23	1	0	0.0416667	Exon (ENST00000452825.7/8242, exon 19 of 24)	KDM5C
chrX	53195271	-	84	0	78	6	0	0.0714286	Exon (ENST00000452825.7/8242, exon 19 of 24)	KDM5C
chrX	53196967	-	5	0	4	1	0	0.2	Exon (ENST00000452825.7/8242, exon 17 of 24)	KDM5C
chrX	53197028	+	28	27	0	0	1	0.0357143	Distal Intergenic	KDM5C
chrX	53198540	-	28	0	27	1	0	0.0357143	Exon (ENST00000452825.7/8242, exon 15 of 24)	KDM5C
chrX	53198559	-	28	0	27	1	0	0.0357143	Exon (ENST00000452825.7/8242, exon 15 of 24)	KDM5C
chrX	53198615	-	16	0	13	3	0	0.1875	Exon (ENST00000452825.7/8242, exon 15 of 24)	KDM5C
chrX	53198880	-	14	0	13	1	0	0.0714286	Exon (ENST00000452825.7/8242, exon 14 of 24)	KDM5C
chrX	53201551	-	14	0	13	1	0	0.0714286	Exon (ENST00000452825.7/8242, exon 12 of 24)	KDM5C
chrX	53201583	-	12	0	11	1	0	0.0833333	Exon (ENST00000452825.7/8242, exon 12 of 24)	KDM5C
chrX	53201677	-	7	0	6	1	0	0.142857	Exon (ENST00000452825.7/8242, exon 12 of 24)	KDM5C
chrX	53201876	+	14	12	0	1	1	0.0714286	Distal Intergenic	KDM5C
chrX	53201882	-	5	0	3	2	0	0.4	Exon (ENST00000452825.7/8242, exon 11 of 24)	KDM5C
chrX	53201913	-	15	0	14	1	0	0.0666667	Exon (ENST00000452825.7/8242, exon 11 of 24)	KDM5C
chrX	53201947	-	21	0	19	2	0	0.0952381	Exon (ENST00000452825.7/8242, exon 11 of 24)	KDM5C
chrX	53201950	-	23	0	22	1	0	0.0434783	Exon (ENST00000452825.7/8242, exon 11 of 24)	KDM5C
chrX	53201960	-	36	0	34	2	0	0.0555556	Exon (ENST00000452825.7/8242, exon 11 of 24)	KDM5C
chrX	53201961	-	39	0	37	2	0	0.0512821	Exon (ENST00000452825.7/8242, exon 11 of 24)	KDM5C
chrX	53210439	-	36	0	34	2	0	0.0555556	Exon (ENST00000452825.7/8242, exon 10 of 24)	KDM5C
chrX	53210697	-	33	0	32	1	0	0.030303	Exon (ENST00000452825.7/8242, exon 9 of 24)	KDM5C
chrX	53210766	-	65	0	63	2	0	0.0307692	Exon (ENST00000452825.7/8242, exon 9 of 24)	KDM5C
chrX	53210787	-	66	0	62	4	0	0.0606061	Exon (ENST00000452825.7/8242, exon 9 of 24)	KDM5C
chrX	53210801	-	78	0	77	1	0	0.0128205	Exon (ENST00000452825.7/8242, exon 9 of 24)	KDM5C
chrX	53210810	-	66	0	65	1	0	0.0151515	Exon (ENST00000452825.7/8242, exon 9 of 24)	KDM5C
chrX	53210853	-	69	0	65	4	0	0.057971	Exon (ENST00000452825.7/8242, exon 9 of 24)	KDM5C
chrX	53211503	-	32	0	30	2	0	0.0625	Exon (ENST00000452825.7/8242, exon 8 of 24)	KDM5C
chrX	53211526	-	32	0	30	2	0	0.0625	Exon (ENST00000452825.7/8242, exon 8 of 24)	KDM5C
chrX	53211611	-	32	0	30	2	0	0.0625	Exon (ENST00000452825.7/8242, exon 8 of 24)	KDM5C
chrX	53211619	-	24	0	21	3	0	0.125	Exon (ENST00000452825.7/8242, exon 8 of 24)	KDM5C
chrX	53211824	-	9	0	7	2	0	0.222222	Exon (ENST00000452825.7/8242, exon 7 of 24)	KDM5C
chrX	53214798	-	26	0	24	2	0	0.0769231	Exon (ENST00000452825.7/8242, exon 6 of 24)	KDM5C
chrX	53215850	-	29	0	28	1	0	0.0344828	Exon (ENST00000452825.7/8242, exon 5 of 24)	KDM5C
chrX	53215874	-	29	0	27	2	0	0.0689655	Exon (ENST00000452825.7/8242, exon 5 of 24)	KDM5C
chrX	53216132	-	17	1	14	2	0	0.117647	Exon (ENST00000452825.7/8242, exon 4 of 24)	KDM5C
chrX	53217243	-	15	0	14	1	0	0.0666667	Exon (ENST00000452825.7/8242, exon 3 of 24)	KDM5C
chrX	53217859	-	8	0	5	3	0	0.375	3' UTR	KDM5C
chrX	53217890	-	13	0	10	3	0	0.230769	3' UTR	KDM5C
chrX	53217936	-	24	0	22	2	0	0.0833333	3' UTR	KDM5C
chrX	53217940	-	23	0	22	1	0	0.0434783	3' UTR	KDM5C
chrX	53218289	-	41	0	38	3	0	0.0731707	3' UTR	KDM5C
chrX	53218295	-	15	0	14	1	0	0.0666667	3' UTR	KDM5C
chrX	53224787	-	5	0	2	3	0	0.6	Exon (ENST00000452825.7/8242, exon 1 of 24)	KDM5C
chrX	53225070	-	10	0	9	1	0	0.1	5' UTR	KDM5C
chrX	53225132	-	9	0	7	2	0	0.222222	5' UTR	KDM5C
chrX	53375856	+	17	16	0	0	1	0.0588235	Distal Intergenic	SMC1A
chrX	53376198	-	5	0	4	1	0	0.2	3' UTR	SMC1A
chrX	53378858	-	18	0	17	1	0	0.0555556	3' UTR	SMC1A
chrX	53379050	+	20	18	0	0	2	0.1	Distal Intergenic	SMC1A
chrX	53379119	-	33	0	32	1	0	0.030303	3' UTR	SMC1A
chrX	53379587	+	19	18	0	0	1	0.0526316	Distal Intergenic	SMC1A
chrX	53379589	-	39	0	38	1	0	0.025641	3' UTR	SMC1A
chrX	53379659	-	37	0	35	2	0	0.0540541	3' UTR	SMC1A
chrX	53379686	-	26	0	25	1	0	0.0384615	3' UTR	SMC1A
chrX	53379848	-	25	0	17	1	7	0.04	3' UTR	SMC1A
chrX	53379871	-	73	0	72	1	0	0.0136986	3' UTR	SMC1A
chrX	53379935	+	58	57	0	0	1	0.0172414	Distal Intergenic	SMC1A
chrX	53379967	-	28	0	27	1	0	0.0357143	3' UTR	SMC1A
chrX	53379972	-	70	0	68	2	0	0.0285714	3' UTR	SMC1A
chrX	53380133	-	10	0	9	1	0	0.1	Exon (ENST00000675504.1/8243, exon 25 of 25)	SMC1A
chrX	53380168	-	21	0	19	2	0	0.0952381	Exon (ENST00000675504.1/8243, exon 25 of 25)	SMC1A
chrX	53382535	-	103	1	100	2	0	0.0194175	Exon (ENST00000675504.1/8243, exon 21 of 25)	SMC1A
chrX	53382588	-	48	0	46	2	0	0.0416667	Exon (ENST00000675504.1/8243, exon 21 of 25)	SMC1A
chrX	53382656	+	51	50	0	0	1	0.0196078	Distal Intergenic	SMC1A
chrX	53383150	-	53	0	52	1	0	0.0188679	Exon (ENST00000675504.1/8243, exon 20 of 25)	SMC1A
chrX	53383201	-	76	0	75	1	0	0.0131579	Exon (ENST00000675504.1/8243, exon 20 of 25)	SMC1A
chrX	53383204	-	177	0	170	7	0	0.039548	Exon (ENST00000675504.1/8243, exon 20 of 25)	SMC1A
chrX	53383220	-	74	0	73	1	0	0.0135135	Exon (ENST00000675504.1/8243, exon 20 of 25)	SMC1A
chrX	53394838	+	39	38	0	0	1	0.025641	Distal Intergenic	SMC1A
chrX	53394843	+	39	38	0	0	1	0.025641	Distal Intergenic	SMC1A
chrX	53396257	-	46	0	45	1	0	0.0217391	Exon (ENST00000675504.1/8243, exon 18 of 25)	SMC1A
chrX	53396350	-	31	0	29	2	0	0.0645161	Exon (ENST00000675504.1/8243, exon 18 of 25)	SMC1A
chrX	53396500	-	40	0	39	1	0	0.025	Exon (ENST00000675504.1/8243, exon 17 of 25)	SMC1A
chrX	53396606	-	86	0	85	1	0	0.0116279	Exon (ENST00000675504.1/8243, exon 17 of 25)	SMC1A
chrX	53399710	-	86	1	84	1	0	0.0116279	Exon (ENST00000675504.1/8243, exon 16 of 25)	SMC1A
chrX	53403836	-	32	0	31	1	0	0.03125	Exon (ENST00000675504.1/8243, exon 14 of 25)	SMC1A
chrX	53405052	+	44	43	0	0	1	0.0227273	Distal Intergenic	SMC1A
chrX	53405271	-	51	0	50	1	0	0.0196078	Exon (ENST00000675504.1/8243, exon 12 of 25)	SMC1A
chrX	53405283	+	57	56	0	0	1	0.0175439	Distal Intergenic	SMC1A
chrX	53405522	-	45	0	44	1	0	0.0222222	Exon (ENST00000675504.1/8243, exon 11 of 25)	SMC1A
chrX	53405584	-	39	0	38	1	0	0.025641	Exon (ENST00000675504.1/8243, exon 11 of 25)	SMC1A
chrX	53409075	-	18	0	17	1	0	0.0555556	Exon (ENST00000675504.1/8243, exon 9 of 25)	SMC1A
chrX	53409098	-	26	0	23	3	0	0.115385	Exon (ENST00000675504.1/8243, exon 9 of 25)	SMC1A
chrX	53409104	-	29	0	26	3	0	0.103448	Exon (ENST00000675504.1/8243, exon 9 of 25)	SMC1A
chrX	53409124	-	25	0	24	1	0	0.04	Exon (ENST00000675504.1/8243, exon 9 of 25)	SMC1A
chrX	53409186	-	31	0	29	2	0	0.0645161	Exon (ENST00000675504.1/8243, exon 9 of 25)	SMC1A
chrX	53409246	-	77	0	75	2	0	0.025974	Exon (ENST00000675504.1/8243, exon 9 of 25)	SMC1A
chrX	53411764	-	24	0	23	1	0	0.0416667	Exon (ENST00000675504.1/8243, exon 7 of 25)	SMC1A
chrX	53413332	-	24	0	21	3	0	0.125	3' UTR	SMC1A
chrX	53413425	-	7	0	6	1	0	0.142857	Exon (ENST00000675504.1/8243, exon 4 of 25)	SMC1A
chrX	53414772	+	15	14	0	0	1	0.0666667	Distal Intergenic	SMC1A
chrX	53422535	-	16	0	15	1	0	0.0625	5' UTR	SMC1A
chrX	53432019	-	12	0	11	1	0	0.0833333	Exon (ENST00000477706.1/3028, exon 2 of 3)	HSD17B10
chrX	53432028	+	12	11	0	0	1	0.0833333	Distal Intergenic	HSD17B10
chrX	53534122	-	26	0	25	1	0	0.0384615	Exon (ENST00000426907.5/10075, exon 17 of 18)	HUWE1
chrX	53534544	-	51	0	42	9	0	0.176471	Exon (ENST00000426907.5/10075, exon 16 of 18)	HUWE1
chrX	53535426	-	74	0	72	2	0	0.027027	Exon (ENST00000426907.5/10075, exon 15 of 18)	HUWE1
chrX	53535436	-	48	0	47	1	0	0.0208333	Exon (ENST00000426907.5/10075, exon 15 of 18)	HUWE1
chrX	53536202	-	49	0	48	1	0	0.0204082	Exon (ENST00000426907.5/10075, exon 14 of 18)	HUWE1
chrX	53536506	-	7	0	6	1	0	0.142857	Exon (ENST00000426907.5/10075, exon 13 of 18)	HUWE1
chrX	53536525	-	18	0	17	1	0	0.0555556	Exon (ENST00000426907.5/10075, exon 13 of 18)	HUWE1
chrX	53536583	+	26	25	0	0	1	0.0384615	Distal Intergenic	HUWE1
chrX	53536643	-	71	0	68	3	0	0.0422535	Exon (ENST00000426907.5/10075, exon 13 of 18)	HUWE1
chrX	53537653	-	20	1	18	1	0	0.05	Exon (ENST00000426907.5/10075, exon 12 of 18)	HUWE1
chrX	53538874	-	11	0	10	1	0	0.0909091	Exon (ENST00000426907.5/10075, exon 10 of 18)	HUWE1
chrX	53539023	-	12	0	11	1	0	0.0833333	Exon (ENST00000426907.5/10075, exon 10 of 18)	HUWE1
chrX	53539037	-	26	0	25	1	0	0.0384615	Exon (ENST00000426907.5/10075, exon 10 of 18)	HUWE1
chrX	53539662	+	54	53	0	0	1	0.0185185	Distal Intergenic	HUWE1
chrX	53539752	+	136	134	0	0	2	0.0147059	Distal Intergenic	HUWE1
chrX	53542502	-	24	0	22	2	0	0.0833333	3' UTR	HUWE1
chrX	53542511	+	24	23	0	0	1	0.0416667	Distal Intergenic	HUWE1
chrX	53544561	-	12	0	10	2	0	0.166667	Exon (ENST00000426907.5/10075, exon 6 of 18)	HUWE1
chrX	53544748	-	15	0	11	4	0	0.266667	Exon (ENST00000426907.5/10075, exon 6 of 18)	HUWE1
chrX	53546536	-	11	0	10	1	0	0.0909091	Exon (ENST00000426907.5/10075, exon 4 of 18)	HUWE1
chrX	53547996	+	22	21	0	0	1	0.0454545	Distal Intergenic	HUWE1
chrX	53548003	-	24	0	23	1	0	0.0416667	Exon (ENST00000426907.5/10075, exon 2 of 18)	HUWE1
chrX	53548045	+	56	55	0	0	1	0.0178571	Distal Intergenic	HUWE1
chrX	53548049	-	43	0	41	2	0	0.0465116	Exon (ENST00000426907.5/10075, exon 2 of 18)	HUWE1
chrX	53548165	-	43	0	42	1	0	0.0232558	Exon (ENST00000426907.5/10075, exon 2 of 18)	HUWE1
chrX	53549126	-	53	0	52	1	0	0.0188679	Exon (ENST00000426907.5/10075, exon 1 of 18)	HUWE1
chrX	53549162	-	36	0	32	4	0	0.111111	Exon (ENST00000426907.5/10075, exon 1 of 18)	HUWE1
chrX	53549178	-	27	0	26	1	0	0.037037	Exon (ENST00000426907.5/10075, exon 1 of 18)	HUWE1
chrX	53549207	-	33	1	26	6	0	0.181818	Exon (ENST00000426907.5/10075, exon 1 of 18)	HUWE1
chrX	53549210	-	20	0	18	2	0	0.1	Exon (ENST00000426907.5/10075, exon 1 of 18)	HUWE1
chrX	53549362	-	34	0	32	2	0	0.0588235	Exon (ENST00000426907.5/10075, exon 1 of 18)	HUWE1
chrX	53549363	-	25	1	22	2	0	0.08	Exon (ENST00000426907.5/10075, exon 1 of 18)	HUWE1
chrX	53549364	-	25	0	23	1	1	0.04	Exon (ENST00000426907.5/10075, exon 1 of 18)	HUWE1
chrX	53549370	-	36	0	33	3	0	0.0833333	Exon (ENST00000426907.5/10075, exon 1 of 18)	HUWE1
chrX	53549476	+	49	48	0	0	1	0.0204082	Distal Intergenic	HUWE1
chrX	53549479	+	46	45	0	0	1	0.0217391	Distal Intergenic	HUWE1
chrX	53550728	+	34	33	0	0	1	0.0294118	Distal Intergenic	HUWE1
chrX	53551005	-	30	0	28	2	0	0.0666667	Exon (ENST00000612484.4/10075, exon 62 of 81)	HUWE1
chrX	53551120	-	21	0	20	1	0	0.047619	Exon (ENST00000612484.4/10075, exon 62 of 81)	HUWE1
chrX	53551126	-	10	0	9	1	0	0.1	Exon (ENST00000612484.4/10075, exon 62 of 81)	HUWE1
chrX	53551167	-	12	0	11	1	0	0.0833333	Exon (ENST00000612484.4/10075, exon 62 of 81)	HUWE1
chrX	53551181	-	35	0	34	1	0	0.0285714	Exon (ENST00000612484.4/10075, exon 62 of 81)	HUWE1
chrX	53552785	-	19	0	18	1	0	0.0526316	Exon (ENST00000612484.4/10075, exon 59 of 81)	HUWE1
chrX	53552810	-	9	0	8	1	0	0.111111	Exon (ENST00000612484.4/10075, exon 59 of 81)	HUWE1
chrX	53552813	-	9	0	8	1	0	0.111111	Exon (ENST00000612484.4/10075, exon 59 of 81)	HUWE1
chrX	53554713	-	25	0	24	1	0	0.04	Exon (ENST00000612484.4/10075, exon 58 of 81)	HUWE1
chrX	53554715	-	23	0	20	3	0	0.130435	Exon (ENST00000612484.4/10075, exon 58 of 81)	HUWE1
chrX	53554725	+	39	38	0	0	1	0.025641	Distal Intergenic	HUWE1
chrX	53554773	-	28	0	22	6	0	0.214286	Exon (ENST00000612484.4/10075, exon 58 of 81)	HUWE1
chrX	53554793	-	13	0	12	1	0	0.0769231	Exon (ENST00000612484.4/10075, exon 58 of 81)	HUWE1
chrX	53554876	-	34	0	32	2	0	0.0588235	Exon (ENST00000612484.4/10075, exon 58 of 81)	HUWE1
chrX	53557391	-	83	0	82	1	0	0.0120482	Exon (ENST00000612484.4/10075, exon 57 of 81)	HUWE1
chrX	53557395	-	88	0	86	2	0	0.0227273	Exon (ENST00000612484.4/10075, exon 57 of 81)	HUWE1
chrX	53557415	-	77	0	74	3	0	0.038961	Exon (ENST00000612484.4/10075, exon 57 of 81)	HUWE1
chrX	53558665	-	39	0	38	1	0	0.025641	Exon (ENST00000612484.4/10075, exon 56 of 81)	HUWE1
chrX	53558795	-	15	0	12	3	0	0.2	Exon (ENST00000612484.4/10075, exon 56 of 81)	HUWE1
chrX	53560189	-	30	0	24	6	0	0.2	Exon (ENST00000612484.4/10075, exon 53 of 81)	HUWE1
chrX	53560390	-	17	0	16	1	0	0.0588235	Exon (ENST00000612484.4/10075, exon 53 of 81)	HUWE1
chrX	53561784	+	47	46	0	0	1	0.0212766	Distal Intergenic	HUWE1
chrX	53561854	-	69	0	68	1	0	0.0144928	Exon (ENST00000612484.4/10075, exon 52 of 81)	HUWE1
chrX	53561860	-	66	0	65	1	0	0.0151515	Exon (ENST00000612484.4/10075, exon 52 of 81)	HUWE1
chrX	53561874	+	33	32	0	0	1	0.030303	Distal Intergenic	HUWE1
chrX	53562233	-	56	0	53	3	0	0.0535714	Exon (ENST00000612484.4/10075, exon 51 of 81)	HUWE1
chrX	53562893	+	58	57	0	0	1	0.0172414	Distal Intergenic	HUWE1
chrX	53564599	-	20	0	19	1	0	0.05	Exon (ENST00000612484.4/10075, exon 48 of 81)	HUWE1
chrX	53565132	-	8	0	7	1	0	0.125	Exon (ENST00000612484.4/10075, exon 47 of 81)	HUWE1
chrX	53569753	+	15	12	0	0	3	0.2	Distal Intergenic	HUWE1
chrX	53569771	-	24	0	23	1	0	0.0416667	Exon (ENST00000612484.4/10075, exon 45 of 81)	HUWE1
chrX	53573797	-	27	0	26	1	0	0.037037	Exon (ENST00000612484.4/10075, exon 44 of 81)	HUWE1
chrX	53573803	-	26	0	24	2	0	0.0769231	Exon (ENST00000612484.4/10075, exon 44 of 81)	HUWE1
chrX	53573883	-	8	0	7	1	0	0.125	Exon (ENST00000612484.4/10075, exon 44 of 81)	HUWE1
chrX	53575702	+	17	16	0	0	1	0.0588235	Distal Intergenic	HUWE1
chrX	53580871	+	15	14	0	0	1	0.0666667	Distal Intergenic	HUWE1
chrX	53580982	+	31	30	0	0	1	0.0322581	Distal Intergenic	HUWE1
chrX	53583630	+	11	10	0	0	1	0.0909091	Distal Intergenic	HUWE1
chrX	53583690	-	28	0	26	2	0	0.0714286	Exon (ENST00000612484.4/10075, exon 39 of 81)	HUWE1
chrX	53583829	+	35	34	0	0	1	0.0285714	Distal Intergenic	HUWE1
chrX	53584208	-	50	0	49	1	0	0.02	Exon (ENST00000612484.4/10075, exon 38 of 81)	HUWE1
chrX	53584293	+	20	19	0	0	1	0.05	Distal Intergenic	HUWE1
chrX	53585034	+	69	67	0	1	1	0.0144928	Distal Intergenic	HUWE1
chrX	53585129	+	36	35	0	0	1	0.0277778	Distal Intergenic	HUWE1
chrX	53586511	-	29	0	25	3	1	0.103448	Exon (ENST00000612484.4/10075, exon 36 of 81)	HUWE1
chrX	53586809	-	47	0	44	3	0	0.0638298	Exon (ENST00000612484.4/10075, exon 35 of 81)	HUWE1
chrX	53586853	-	25	0	24	1	0	0.04	Exon (ENST00000612484.4/10075, exon 35 of 81)	HUWE1
chrX	53588411	-	33	0	32	1	0	0.030303	Exon (ENST00000612484.4/10075, exon 34 of 81)	HUWE1
chrX	53588477	-	61	0	60	1	0	0.0163934	Exon (ENST00000612484.4/10075, exon 34 of 81)	HUWE1
chrX	53588497	+	48	47	0	0	1	0.0208333	Distal Intergenic	HUWE1
chrX	53589556	-	107	0	103	4	0	0.0373832	Exon (ENST00000612484.4/10075, exon 33 of 81)	HUWE1
chrX	53589563	-	68	0	67	1	0	0.0147059	Exon (ENST00000612484.4/10075, exon 33 of 81)	HUWE1
chrX	53589573	-	70	0	68	2	0	0.0285714	Exon (ENST00000612484.4/10075, exon 33 of 81)	HUWE1
chrX	53589624	+	46	45	0	0	1	0.0217391	Distal Intergenic	HUWE1
chrX	53589637	-	82	0	77	5	0	0.0609756	Exon (ENST00000612484.4/10075, exon 33 of 81)	HUWE1
chrX	53589643	-	54	0	52	2	0	0.037037	Exon (ENST00000612484.4/10075, exon 33 of 81)	HUWE1
chrX	53589673	-	83	0	82	1	0	0.0120482	Exon (ENST00000612484.4/10075, exon 33 of 81)	HUWE1
chrX	53589688	-	76	0	73	3	0	0.0394737	Exon (ENST00000612484.4/10075, exon 33 of 81)	HUWE1
chrX	53589709	-	37	0	36	1	0	0.027027	Exon (ENST00000612484.4/10075, exon 33 of 81)	HUWE1
chrX	53589731	-	71	0	70	1	0	0.0140845	Exon (ENST00000612484.4/10075, exon 33 of 81)	HUWE1
chrX	53589815	-	18	0	17	1	0	0.0555556	Exon (ENST00000612484.4/10075, exon 33 of 81)	HUWE1
chrX	53590407	+	42	41	0	0	1	0.0238095	Distal Intergenic	HUWE1
chrX	53590453	+	45	43	0	0	2	0.0444444	Distal Intergenic	HUWE1
chrX	53590461	-	18	0	17	1	0	0.0555556	Exon (ENST00000612484.4/10075, exon 32 of 81)	HUWE1
chrX	53591021	-	21	0	20	1	0	0.047619	Exon (ENST00000612484.4/10075, exon 31 of 81)	HUWE1
chrX	53592450	-	36	0	33	3	0	0.0833333	Exon (ENST00000612484.4/10075, exon 30 of 81)	HUWE1
chrX	53592452	-	37	0	36	1	0	0.027027	Exon (ENST00000612484.4/10075, exon 30 of 81)	HUWE1
chrX	53592497	-	19	0	17	2	0	0.105263	Exon (ENST00000612484.4/10075, exon 30 of 81)	HUWE1
chrX	53592519	-	15	0	14	1	0	0.0666667	Exon (ENST00000612484.4/10075, exon 30 of 81)	HUWE1
chrX	53593440	+	15	14	0	0	1	0.0666667	Distal Intergenic	HUWE1
chrX	53593506	-	7	0	6	1	0	0.142857	Exon (ENST00000612484.4/10075, exon 29 of 81)	HUWE1
chrX	53593508	-	7	0	6	1	0	0.142857	Exon (ENST00000612484.4/10075, exon 29 of 81)	HUWE1
chrX	53594544	+	14	13	0	0	1	0.0714286	Distal Intergenic	HUWE1
chrX	53595339	-	38	0	37	1	0	0.0263158	Exon (ENST00000612484.4/10075, exon 27 of 81)	HUWE1
chrX	53595381	-	19	0	18	1	0	0.0526316	Exon (ENST00000612484.4/10075, exon 27 of 81)	HUWE1
chrX	53595390	-	22	0	20	2	0	0.0909091	Exon (ENST00000612484.4/10075, exon 27 of 81)	HUWE1
chrX	53600158	-	30	0	29	1	0	0.0333333	Exon (ENST00000612484.4/10075, exon 26 of 81)	HUWE1
chrX	53600183	-	38	0	37	1	0	0.0263158	Exon (ENST00000612484.4/10075, exon 26 of 81)	HUWE1
chrX	53603379	+	14	13	0	0	1	0.0714286	Distal Intergenic	HUWE1
chrX	53603461	-	26	0	23	3	0	0.115385	Exon (ENST00000612484.4/10075, exon 24 of 81)	HUWE1
chrX	53604590	-	18	0	17	1	0	0.0555556	Exon (ENST00000612484.4/10075, exon 23 of 81)	HUWE1
chrX	53604816	-	39	0	38	1	0	0.025641	Exon (ENST00000612484.4/10075, exon 23 of 81)	HUWE1
chrX	53607636	-	60	0	59	1	0	0.0166667	Exon (ENST00000612484.4/10075, exon 22 of 81)	HUWE1
chrX	53607643	-	38	0	37	1	0	0.0263158	Exon (ENST00000612484.4/10075, exon 22 of 81)	HUWE1
chrX	53607666	-	75	1	73	1	0	0.0133333	Exon (ENST00000612484.4/10075, exon 22 of 81)	HUWE1
chrX	53608862	+	84	83	0	0	1	0.0119048	Distal Intergenic	HUWE1
chrX	53608865	-	76	0	75	1	0	0.0131579	Exon (ENST00000612484.4/10075, exon 21 of 81)	HUWE1
chrX	53614550	-	104	0	102	2	0	0.0192308	Exon (ENST00000612484.4/10075, exon 20 of 81)	HUWE1
chrX	53614599	-	54	0	52	2	0	0.037037	Exon (ENST00000612484.4/10075, exon 20 of 81)	HUWE1
chrX	53614626	-	30	0	28	2	0	0.0666667	Exon (ENST00000612484.4/10075, exon 20 of 81)	HUWE1
chrX	53614737	-	39	0	38	1	0	0.025641	Exon (ENST00000612484.4/10075, exon 20 of 81)	HUWE1
chrX	53615745	-	21	0	20	1	0	0.047619	Exon (ENST00000612484.4/10075, exon 19 of 81)	HUWE1
chrX	53615771	-	33	0	32	1	0	0.030303	Exon (ENST00000612484.4/10075, exon 19 of 81)	HUWE1
chrX	53617111	-	30	0	29	1	0	0.0333333	Exon (ENST00000612484.4/10075, exon 18 of 81)	HUWE1
chrX	53617348	-	52	0	51	1	0	0.0192308	Exon (ENST00000612484.4/10075, exon 17 of 81)	HUWE1
chrX	53617425	+	36	35	0	0	1	0.0277778	Distal Intergenic	HUWE1
chrX	53624623	-	56	0	54	1	1	0.0178571	Exon (ENST00000612484.4/10075, exon 16 of 81)	HUWE1
chrX	53625223	-	37	0	36	1	0	0.027027	Exon (ENST00000612484.4/10075, exon 15 of 81)	HUWE1
chrX	53625957	+	72	71	0	0	1	0.0138889	Distal Intergenic	HUWE1
chrX	53626011	-	66	0	64	2	0	0.030303	Exon (ENST00000622887.1/10075, exon 4 of 6)	HUWE1
chrX	53626014	-	70	0	67	3	0	0.0428571	Exon (ENST00000622887.1/10075, exon 4 of 6)	HUWE1
chrX	53626030	-	75	0	74	1	0	0.0133333	Exon (ENST00000622887.1/10075, exon 4 of 6)	HUWE1
chrX	53627428	-	59	0	57	2	0	0.0338983	Exon (ENST00000612484.4/10075, exon 14 of 81)	HUWE1
chrX	53627494	-	35	0	34	1	0	0.0285714	Exon (ENST00000612484.4/10075, exon 14 of 81)	HUWE1
chrX	53627771	-	42	0	41	1	0	0.0238095	Exon (ENST00000612484.4/10075, exon 13 of 81)	HUWE1
chrX	53627779	-	48	0	47	1	0	0.0208333	Exon (ENST00000612484.4/10075, exon 13 of 81)	HUWE1
chrX	53627804	-	60	0	59	1	0	0.0166667	Exon (ENST00000612484.4/10075, exon 13 of 81)	HUWE1
chrX	53627822	-	48	0	47	1	0	0.0208333	Exon (ENST00000612484.4/10075, exon 13 of 81)	HUWE1
chrX	53627834	-	53	0	52	1	0	0.0188679	Exon (ENST00000612484.4/10075, exon 13 of 81)	HUWE1
chrX	53627872	-	54	0	52	2	0	0.037037	Exon (ENST00000612484.4/10075, exon 13 of 81)	HUWE1
chrX	53628527	+	43	42	0	0	1	0.0232558	Distal Intergenic	HUWE1
chrX	53628786	-	74	0	73	1	0	0.0135135	Exon (ENST00000612484.4/10075, exon 11 of 81)	HUWE1
chrX	53628878	-	48	0	47	1	0	0.0208333	Exon (ENST00000612484.4/10075, exon 11 of 81)	HUWE1
chrX	53628882	-	33	0	32	1	0	0.030303	Exon (ENST00000612484.4/10075, exon 11 of 81)	HUWE1
chrX	53628883	+	33	32	0	0	1	0.030303	Distal Intergenic	HUWE1
chrX	53628891	-	54	0	53	1	0	0.0185185	Exon (ENST00000612484.4/10075, exon 11 of 81)	HUWE1
chrX	53629526	-	71	0	70	1	0	0.0140845	Exon (ENST00000612484.4/10075, exon 10 of 81)	HUWE1
chrX	53629549	-	74	0	73	1	0	0.0135135	Exon (ENST00000612484.4/10075, exon 10 of 81)	HUWE1
chrX	53629594	-	39	0	38	1	0	0.025641	Exon (ENST00000612484.4/10075, exon 10 of 81)	HUWE1
chrX	53629602	+	48	47	0	0	1	0.0208333	Distal Intergenic	HUWE1
chrX	53629611	+	53	52	0	0	1	0.0188679	Distal Intergenic	HUWE1
chrX	53630959	-	72	0	71	1	0	0.0138889	Exon (ENST00000612484.4/10075, exon 9 of 81)	HUWE1
chrX	53630982	-	147	0	143	4	0	0.0272109	Exon (ENST00000612484.4/10075, exon 9 of 81)	HUWE1
chrX	53630992	-	71	0	67	4	0	0.056338	Exon (ENST00000612484.4/10075, exon 9 of 81)	HUWE1
chrX	53630996	+	76	75	0	0	1	0.0131579	Distal Intergenic	HUWE1
chrX	53631003	-	70	0	67	3	0	0.0428571	Exon (ENST00000612484.4/10075, exon 9 of 81)	HUWE1
chrX	53631582	-	114	0	109	5	0	0.0438596	Exon (ENST00000612484.4/10075, exon 7 of 81)	HUWE1
chrX	53634295	+	37	35	0	0	2	0.0540541	Distal Intergenic	HUWE1
chrX	53647379	-	41	0	40	1	0	0.0243902	Exon (ENST00000612484.4/10075, exon 3 of 81)	HUWE1
chrX	53647472	-	158	0	149	9	0	0.056962	Exon (ENST00000612484.4/10075, exon 3 of 81)	HUWE1
chrX	53647543	-	69	0	68	1	0	0.0144928	Exon (ENST00000612484.4/10075, exon 3 of 81)	HUWE1
chrX	53648232	-	44	0	43	1	0	0.0227273	Exon (ENST00000612484.4/10075, exon 2 of 81)	HUWE1
chrX	53648275	-	42	0	40	2	0	0.047619	Exon (ENST00000612484.4/10075, exon 2 of 81)	HUWE1
chrX	53648282	-	37	0	34	3	0	0.0810811	Exon (ENST00000612484.4/10075, exon 2 of 81)	HUWE1
chrX	53648283	-	38	0	37	1	0	0.0263158	Exon (ENST00000612484.4/10075, exon 2 of 81)	HUWE1
chrX	53654121	+	13	12	0	0	1	0.0769231	Distal Intergenic	HUWE1
chrX	53937980	-	5	0	4	1	0	0.2	3' UTR	PHF8
chrX	53938487	-	8	0	6	2	0	0.25	3' UTR	PHF8
chrX	53938804	-	8	0	7	1	0	0.125	3' UTR	PHF8
chrX	53944158	-	30	0	26	4	0	0.133333	Exon (ENST00000357988.9/23133, exon 20 of 22)	PHF8
chrX	53962847	-	40	0	39	1	0	0.025	Exon (ENST00000357988.9/23133, exon 19 of 22)	PHF8
chrX	53962885	-	20	0	17	3	0	0.15	Exon (ENST00000357988.9/23133, exon 19 of 22)	PHF8
chrX	53984985	-	17	0	16	1	0	0.0588235	Exon (ENST00000357988.9/23133, exon 18 of 22)	PHF8
chrX	53985088	-	23	0	21	2	0	0.0869565	Exon (ENST00000357988.9/23133, exon 18 of 22)	PHF8
chrX	53985097	-	26	0	24	2	0	0.0769231	Exon (ENST00000357988.9/23133, exon 18 of 22)	PHF8
chrX	53985198	-	51	0	48	3	0	0.0588235	Exon (ENST00000357988.9/23133, exon 18 of 22)	PHF8
chrX	53985895	-	64	0	63	1	0	0.015625	Exon (ENST00000357988.9/23133, exon 17 of 22)	PHF8
chrX	53985908	-	116	0	109	7	0	0.0603448	Exon (ENST00000357988.9/23133, exon 17 of 22)	PHF8
chrX	53985917	-	88	1	85	2	0	0.0227273	Exon (ENST00000357988.9/23133, exon 17 of 22)	PHF8
chrX	53985930	-	59	0	57	2	0	0.0338983	Exon (ENST00000357988.9/23133, exon 17 of 22)	PHF8
chrX	53987150	-	11	0	10	1	0	0.0909091	Exon (ENST00000357988.9/23133, exon 16 of 22)	PHF8
chrX	53987789	-	24	0	23	1	0	0.0416667	Exon (ENST00000357988.9/23133, exon 15 of 22)	PHF8
chrX	53987822	-	38	0	37	1	0	0.0263158	Exon (ENST00000357988.9/23133, exon 15 of 22)	PHF8
chrX	53987887	-	73	0	70	3	0	0.0410959	Exon (ENST00000357988.9/23133, exon 15 of 22)	PHF8
chrX	53987891	-	39	0	38	1	0	0.025641	Exon (ENST00000357988.9/23133, exon 15 of 22)	PHF8
chrX	53993765	-	6	0	5	1	0	0.166667	Exon (ENST00000357988.9/23133, exon 13 of 22)	PHF8
chrX	53993841	-	12	0	11	1	0	0.0833333	Exon (ENST00000357988.9/23133, exon 13 of 22)	PHF8
chrX	53995713	-	18	0	17	1	0	0.0555556	Exon (ENST00000357988.9/23133, exon 12 of 22)	PHF8
chrX	53999873	-	7	0	6	1	0	0.142857	Exon (ENST00000357988.9/23133, exon 11 of 22)	PHF8
chrX	53999910	-	34	0	24	10	0	0.294118	Exon (ENST00000357988.9/23133, exon 11 of 22)	PHF8
chrX	53999950	-	23	0	22	1	0	0.0434783	Exon (ENST00000357988.9/23133, exon 11 of 22)	PHF8
chrX	54002244	-	16	0	15	1	0	0.0625	Exon (ENST00000357988.9/23133, exon 10 of 22)	PHF8
chrX	54002253	-	7	0	6	1	0	0.142857	Exon (ENST00000357988.9/23133, exon 10 of 22)	PHF8
chrX	54002624	-	19	0	18	1	0	0.0526316	Exon (ENST00000357988.9/23133, exon 9 of 22)	PHF8
chrX	54011125	-	52	0	51	1	0	0.0192308	Exon (ENST00000357988.9/23133, exon 8 of 22)	PHF8
chrX	54011138	-	25	0	23	2	0	0.08	Exon (ENST00000357988.9/23133, exon 8 of 22)	PHF8
chrX	54011147	-	68	0	63	5	0	0.0735294	Exon (ENST00000357988.9/23133, exon 8 of 22)	PHF8
chrX	54011152	-	35	0	34	1	0	0.0285714	Exon (ENST00000357988.9/23133, exon 8 of 22)	PHF8
chrX	54011163	-	61	0	59	2	0	0.0327869	Exon (ENST00000357988.9/23133, exon 8 of 22)	PHF8
chrX	54011193	+	33	32	0	0	1	0.030303	Distal Intergenic	PHF8
chrX	54011202	-	18	0	17	1	0	0.0555556	Exon (ENST00000357988.9/23133, exon 8 of 22)	PHF8
chrX	54014390	-	81	0	71	10	0	0.123457	Exon (ENST00000357988.9/23133, exon 7 of 22)	PHF8
chrX	54014403	-	47	0	41	6	0	0.12766	Exon (ENST00000357988.9/23133, exon 7 of 22)	PHF8
chrX	54014420	-	28	0	25	3	0	0.107143	Exon (ENST00000357988.9/23133, exon 7 of 22)	PHF8
chrX	54014459	-	47	0	37	10	0	0.212766	Exon (ENST00000357988.9/23133, exon 7 of 22)	PHF8
chrX	54014462	-	42	0	36	6	0	0.142857	Exon (ENST00000357988.9/23133, exon 7 of 22)	PHF8
chrX	54071431	+	5	4	0	0	1	0.2	Distal Intergenic	FAM120C
chrX	54249510	+	5	4	0	0	1	0.2	Distal Intergenic	WNK3
chrX	54445231	-	5	0	3	2	0	0.4	Downstream (<=300bp)	TSR2
chrX	54445232	-	5	0	3	2	0	0.4	Downstream (<=300bp)	TSR2
chrX	54447312	-	10	0	9	1	0	0.1	Exon (ENST00000375135.4/2245, exon 17 of 18)	FGD1
chrX	54447324	-	11	0	10	1	0	0.0909091	Exon (ENST00000375135.4/2245, exon 17 of 18)	FGD1
chrX	54447328	-	10	0	9	1	0	0.1	Exon (ENST00000375135.4/2245, exon 17 of 18)	FGD1
chrX	54447331	+	10	9	0	0	1	0.1	3' UTR	FGD1
chrX	54465504	-	5	0	4	1	0	0.2	Exon (ENST00000375135.4/2245, exon 8 of 18)	FGD1
chrX	54465519	-	6	0	5	1	0	0.166667	Exon (ENST00000375135.4/2245, exon 8 of 18)	FGD1
chrX	54467906	-	5	0	4	1	0	0.2	Exon (ENST00000375135.4/2245, exon 6 of 18)	FGD1
chrX	54468794	+	11	10	0	0	1	0.0909091	Distal Intergenic	FGD1
chrX	54468826	+	7	6	0	0	1	0.142857	Distal Intergenic	FGD1
chrX	54470026	-	9	0	8	1	0	0.111111	Exon (ENST00000375135.4/2245, exon 4 of 18)	FGD1
chrX	54543037	+	11	9	0	0	2	0.181818	3' UTR	GNL3L
chrX	54543217	+	11	9	0	0	2	0.181818	3' UTR	GNL3L
chrX	54543236	+	9	8	0	0	1	0.111111	3' UTR	GNL3L
chrX	54543309	+	11	10	0	0	1	0.0909091	3' UTR	GNL3L
chrX	54548282	+	7	5	0	0	2	0.285714	3' UTR	GNL3L
chrX	54554656	+	6	5	0	0	1	0.166667	3' UTR	GNL3L
chrX	54558571	+	15	14	0	0	1	0.0666667	3' UTR	GNL3L
chrX	54561429	+	10	9	0	0	1	0.1	3' UTR	GNL3L
chrX	54561452	+	12	11	0	0	1	0.0833333	3' UTR	GNL3L
chrX	54561465	+	32	28	0	0	4	0.125	3' UTR	GNL3L
chrX	54561524	+	20	18	0	0	2	0.1	3' UTR	GNL3L
chrX	54561640	+	26	13	0	0	13	0.5	3' UTR	GNL3L
chrX	54561643	+	18	17	0	0	1	0.0555556	3' UTR	GNL3L
chrX	54561865	+	13	12	0	0	1	0.0769231	3' UTR	GNL3L
chrX	54561910	+	15	14	0	0	1	0.0666667	3' UTR	GNL3L
chrX	54561958	+	10	9	0	0	1	0.1	3' UTR	GNL3L
chrX	54561980	+	21	18	0	0	3	0.142857	3' UTR	GNL3L
chrX	54563037	+	7	5	0	0	2	0.285714	3' UTR	GNL3L
chrX	54563159	+	14	11	0	0	3	0.214286	3' UTR	GNL3L
chrX	54563293	+	32	31	0	0	1	0.03125	3' UTR	GNL3L
chrX	54563297	+	55	40	0	0	15	0.272727	3' UTR	GNL3L
chrX	54563319	+	18	17	0	0	1	0.0555556	3' UTR	GNL3L
chrX	54563341	+	41	34	0	0	7	0.170732	3' UTR	GNL3L
chrX	54563360	+	16	13	0	0	3	0.1875	3' UTR	GNL3L
chrX	54563376	+	20	18	0	0	2	0.1	3' UTR	GNL3L
chrX	54563379	+	28	23	0	0	5	0.178571	3' UTR	GNL3L
chrX	54563416	+	25	23	0	0	2	0.08	3' UTR	GNL3L
chrX	54809816	+	10	9	0	0	1	0.1	Exon (ENST00000375053.6/10916, exon 3 of 12)	MAGED2
chrX	54809969	+	20	19	0	0	1	0.05	Exon (ENST00000375053.6/10916, exon 3 of 12)	MAGED2
chrX	54810043	+	21	20	0	0	1	0.047619	Exon (ENST00000375053.6/10916, exon 3 of 12)	MAGED2
chrX	54810145	+	25	22	0	0	3	0.12	Exon (ENST00000375053.6/10916, exon 3 of 12)	MAGED2
chrX	54810841	+	27	26	0	0	1	0.037037	Exon (ENST00000375053.6/10916, exon 4 of 12)	MAGED2
chrX	54810854	+	34	33	0	0	1	0.0294118	Exon (ENST00000375053.6/10916, exon 4 of 12)	MAGED2
chrX	54810938	+	6	4	0	0	2	0.333333	Exon (ENST00000375053.6/10916, exon 4 of 12)	MAGED2
chrX	54811065	+	13	11	0	0	2	0.153846	Exon (ENST00000375053.6/10916, exon 4 of 12)	MAGED2
chrX	54811652	+	27	25	0	0	2	0.0740741	Exon (ENST00000375053.6/10916, exon 6 of 12)	MAGED2
chrX	54812180	+	39	38	0	0	1	0.025641	Exon (ENST00000375053.6/10916, exon 7 of 12)	MAGED2
chrX	54812188	+	71	63	1	0	7	0.0985915	Exon (ENST00000375053.6/10916, exon 7 of 12)	MAGED2
chrX	54812191	+	29	26	0	0	3	0.103448	Exon (ENST00000375053.6/10916, exon 7 of 12)	MAGED2
chrX	54812988	+	15	14	0	0	1	0.0666667	Exon (ENST00000375053.6/10916, exon 8 of 12)	MAGED2
chrX	54813123	+	21	20	0	0	1	0.047619	Exon (ENST00000375053.6/10916, exon 9 of 12)	MAGED2
chrX	54814747	+	14	13	0	0	1	0.0714286	Exon (ENST00000375053.6/10916, exon 11 of 12)	MAGED2
chrX	54815270	+	23	22	0	0	1	0.0434783	Exon (ENST00000375053.6/10916, exon 12 of 12)	MAGED2
chrX	54815473	+	29	28	0	0	1	0.0344828	Exon (ENST00000375053.6/10916, exon 12 of 12)	MAGED2
chrX	54815475	+	37	35	0	0	2	0.0540541	Exon (ENST00000375053.6/10916, exon 12 of 12)	MAGED2
chrX	54815481	+	13	10	0	0	3	0.230769	Exon (ENST00000375053.6/10916, exon 12 of 12)	MAGED2
chrX	54925051	+	8	7	0	0	1	0.125	Exon (ENST00000420798.6/7216, exon 4 of 11)	TRO
chrX	55003811	-	6	0	5	1	0	0.166667	Distal Intergenic	APEX2
chrX	55006809	-	11	0	10	1	0	0.0909091	Distal Intergenic	APEX2
chrX	56563996	+	6	3	0	0	3	0.5	Exon (ENST00000338222.7/29978, exon 1 of 1)	UBQLN2
chrX	56565394	-	12	0	11	1	0	0.0833333	Distal Intergenic	UBQLN2
chrX	56566779	-	5	0	4	1	0	0.2	Distal Intergenic	UBQLN2
chrX	57592608	-	5	0	3	2	0	0.4	Distal Intergenic	ZXDB
chrX	63349880	-	8	0	7	1	0	0.125	3' UTR	SPIN4-AS1
chrX	63655597	+	7	6	0	0	1	0.142857	Distal Intergenic	ARHGEF9
chrX	63697148	-	10	0	7	3	0	0.3	3' UTR	ARHGEF9
chrX	64919086	-	6	0	5	1	0	0.166667	Exon (ENST00000374839.8/55906, exon 4 of 5)	ZC4H2
chrX	65518321	-	8	0	7	1	0	0.125	3' UTR	LAS1L
chrX	65525004	-	14	0	13	1	0	0.0714286	3' UTR	LAS1L
chrX	65529246	-	12	0	11	1	0	0.0833333	3' UTR	LAS1L
chrX	65534496	-	9	0	7	2	0	0.222222	5' UTR	LAS1L
chrX	65729670	+	16	15	0	0	1	0.0625	Exon (ENST00000360270.7/4478, exon 4 of 13)	MSN
chrX	65731911	+	40	39	0	0	1	0.025	Exon (ENST00000360270.7/4478, exon 6 of 13)	MSN
chrX	65733195	+	33	32	0	0	1	0.030303	Exon (ENST00000360270.7/4478, exon 7 of 13)	MSN
chrX	65737211	-	27	0	26	1	0	0.037037	Distal Intergenic	MSN
chrX	65738615	+	25	24	0	0	1	0.04	Exon (ENST00000360270.7/4478, exon 11 of 13)	MSN
chrX	65739008	-	21	0	20	1	0	0.047619	Distal Intergenic	MSN
chrX	65739010	+	37	35	0	0	2	0.0540541	Exon (ENST00000360270.7/4478, exon 12 of 13)	MSN
chrX	65739073	+	20	19	0	0	1	0.05	Exon (ENST00000360270.7/4478, exon 12 of 13)	MSN
chrX	65739149	-	21	0	20	1	0	0.047619	Distal Intergenic	MSN
chrX	65739150	+	21	20	0	0	1	0.047619	Exon (ENST00000360270.7/4478, exon 12 of 13)	MSN
chrX	65740354	-	54	0	53	1	0	0.0185185	Distal Intergenic	MSN
chrX	65740416	-	31	0	30	1	0	0.0322581	Distal Intergenic	MSN
chrX	65740519	+	5	4	0	0	1	0.2	3' UTR	MSN
chrX	65740586	+	64	63	0	0	1	0.015625	3' UTR	MSN
chrX	65740615	+	74	73	0	0	1	0.0135135	3' UTR	MSN
chrX	65740624	+	66	65	0	0	1	0.0151515	3' UTR	MSN
chrX	65740626	+	66	65	0	0	1	0.0151515	3' UTR	MSN
chrX	65740669	+	75	72	0	0	3	0.04	3' UTR	MSN
chrX	65740781	+	31	30	0	0	1	0.0322581	3' UTR	MSN
chrX	65740798	+	33	30	0	0	3	0.0909091	3' UTR	MSN
chrX	65740882	+	27	26	0	0	1	0.037037	3' UTR	MSN
chrX	65740994	+	12	11	0	0	1	0.0833333	3' UTR	MSN
chrX	65741077	-	9	0	8	1	0	0.111111	Distal Intergenic	MSN
chrX	65741209	+	10	9	0	0	1	0.1	3' UTR	MSN
chrX	65956698	-	19	0	18	1	0	0.0526316	Exon (ENST00000456392.1/ENST00000456392.1, exon 1 of 1)	VSIG4
chrX	65956758	-	19	0	18	1	0	0.0526316	Exon (ENST00000456392.1/ENST00000456392.1, exon 1 of 1)	VSIG4
chrX	68210161	-	6	0	4	2	0	0.333333	Exon (ENST00000680612.1/4983, exon 9 of 20)	OPHN1
chrX	68532338	-	17	0	16	1	0	0.0588235	Distal Intergenic	YIPF6
chrX	68534957	-	7	0	4	3	0	0.428571	Distal Intergenic	YIPF6
chrX	68784883	+	10	9	0	0	1	0.1	Exon (ENST00000396021.2/ENST00000396021.2, exon 2 of 2)	EFNB1
chrX	68784903	+	17	16	0	0	1	0.0588235	Exon (ENST00000396021.2/ENST00000396021.2, exon 2 of 2)	EFNB1
chrX	68785364	+	40	39	0	0	1	0.025	Distal Intergenic	EFNB1
chrX	69504446	-	5	0	4	1	0	0.2	Distal Intergenic	NALF2
chrX	69531347	+	11	7	0	0	4	0.363636	3' UTR	NALF2
chrX	69531364	+	11	7	0	0	4	0.363636	3' UTR	NALF2
chrX	69531901	+	14	13	0	0	1	0.0714286	3' UTR	NALF2
chrX	69531907	+	13	12	0	0	1	0.0769231	3' UTR	NALF2
chrX	69531924	+	11	10	0	0	1	0.0909091	3' UTR	NALF2
chrX	69531933	+	25	21	0	0	4	0.16	3' UTR	NALF2
chrX	69531993	+	12	11	0	0	1	0.0833333	3' UTR	NALF2
chrX	70134098	+	7	6	0	0	1	0.142857	Exon (ENST00000356413.5/3476, exon 2 of 7)	IGBP1
chrX	70150299	+	20	19	0	0	1	0.05	Exon (ENST00000356413.5/3476, exon 6 of 7)	IGBP1
chrX	70299189	+	17	16	0	0	1	0.0588235	Exon (ENST00000374403.4/24137, exon 5 of 31)	KIF4A
chrX	70301902	-	14	0	13	1	0	0.0714286	Distal Intergenic	KIF4A
chrX	70301940	+	8	7	0	0	1	0.125	Exon (ENST00000374403.4/24137, exon 6 of 31)	KIF4A
chrX	70301942	+	8	6	0	0	2	0.25	Exon (ENST00000374403.4/24137, exon 6 of 31)	KIF4A
chrX	70302390	-	6	0	5	1	0	0.166667	Distal Intergenic	KIF4A
chrX	70329413	+	13	12	0	0	1	0.0769231	Exon (ENST00000374403.4/24137, exon 8 of 31)	KIF4A
chrX	70333638	-	29	0	28	1	0	0.0344828	Distal Intergenic	KIF4A
chrX	70374177	+	7	6	0	0	1	0.142857	Exon (ENST00000374403.4/24137, exon 16 of 31)	KIF4A
chrX	70376159	-	9	0	8	1	0	0.111111	Distal Intergenic	KIF4A
chrX	70395753	+	19	16	0	0	3	0.157895	Exon (ENST00000374403.4/24137, exon 21 of 31)	KIF4A
chrX	70395766	+	8	5	0	0	3	0.375	Exon (ENST00000374403.4/24137, exon 21 of 31)	KIF4A
chrX	70403881	+	15	14	0	0	1	0.0666667	Exon (ENST00000374403.4/24137, exon 24 of 31)	KIF4A
chrX	70404812	-	12	0	8	4	0	0.333333	Distal Intergenic	KIF4A
chrX	70405854	+	24	23	0	0	1	0.0416667	Exon (ENST00000374403.4/24137, exon 26 of 31)	KIF4A
chrX	70407032	+	32	29	0	0	3	0.09375	Exon (ENST00000374403.4/24137, exon 28 of 31)	KIF4A
chrX	70407062	+	10	9	0	0	1	0.1	Exon (ENST00000374403.4/24137, exon 28 of 31)	KIF4A
chrX	70417940	+	10	9	0	0	1	0.1	Exon (ENST00000374403.4/24137, exon 29 of 31)	KIF4A
chrX	70417994	+	8	7	0	0	1	0.125	Exon (ENST00000374403.4/24137, exon 29 of 31)	KIF4A
chrX	70418003	+	21	19	0	0	2	0.0952381	Exon (ENST00000374403.4/24137, exon 29 of 31)	KIF4A
chrX	70420603	+	14	12	0	0	2	0.142857	3' UTR	KIF4A
chrX	70502914	-	10	0	9	1	0	0.1	Distal Intergenic	DLG3
chrX	70502998	+	5	2	0	0	3	0.6	3' UTR	DLG3
chrX	70503438	+	6	3	0	0	3	0.5	3' UTR	DLG3
chrX	70963185	+	5	3	0	0	2	0.4	Exon (ENST00000429775.2/ENST00000429775.2, exon 1 of 1)	FOXO4
chrX	71059599	+	14	12	0	0	2	0.142857	Distal Intergenic	SNX12
chrX	71059636	-	10	0	9	1	0	0.1	3' UTR	SNX12
chrX	71059688	-	5	0	2	3	0	0.6	3' UTR	SNX12
chrX	71096365	+	6	4	0	0	2	0.333333	5' UTR	FOXO4
chrX	71121016	+	20	18	0	0	2	0.1	Exon (ENST00000333646.10/9968, exon 5 of 45)	MED12
chrX	71121047	+	17	14	0	0	3	0.176471	Exon (ENST00000333646.10/9968, exon 5 of 45)	MED12
chrX	71123117	-	14	0	13	1	0	0.0714286	Distal Intergenic	MED12
chrX	71123201	+	13	11	0	0	2	0.153846	Exon (ENST00000333646.10/9968, exon 11 of 45)	MED12
chrX	71123611	+	18	15	0	0	3	0.166667	Exon (ENST00000333646.10/9968, exon 12 of 45)	MED12
chrX	71124170	+	5	2	0	0	3	0.6	Exon (ENST00000333646.10/9968, exon 13 of 45)	MED12
chrX	71125409	+	9	5	0	0	4	0.444444	Exon (ENST00000333646.10/9968, exon 16 of 45)	MED12
chrX	71126420	+	7	6	0	0	1	0.142857	Exon (ENST00000333646.10/9968, exon 19 of 45)	MED12
chrX	71127036	+	12	10	0	0	2	0.166667	Exon (ENST00000333646.10/9968, exon 20 of 45)	MED12
chrX	71127989	+	12	11	0	0	1	0.0833333	Exon (ENST00000333646.10/9968, exon 22 of 45)	MED12
chrX	71128119	+	5	4	0	0	1	0.2	Exon (ENST00000333646.10/9968, exon 22 of 45)	MED12
chrX	71130114	+	9	7	0	0	2	0.222222	Exon (ENST00000333646.10/9968, exon 28 of 45)	MED12
chrX	71132535	+	8	7	0	0	1	0.125	Exon (ENST00000333646.10/9968, exon 31 of 45)	MED12
chrX	71134773	+	10	6	0	0	4	0.4	Exon (ENST00000333646.10/9968, exon 35 of 45)	MED12
chrX	71134783	+	9	5	0	0	4	0.444444	Exon (ENST00000333646.10/9968, exon 35 of 45)	MED12
chrX	71134794	+	12	10	0	0	2	0.166667	Exon (ENST00000333646.10/9968, exon 35 of 45)	MED12
chrX	71134841	+	6	5	0	0	1	0.166667	Exon (ENST00000333646.10/9968, exon 35 of 45)	MED12
chrX	71135246	+	5	2	0	0	3	0.6	Exon (ENST00000333646.10/9968, exon 36 of 45)	MED12
chrX	71136403	+	10	9	0	0	1	0.1	Exon (ENST00000333646.10/9968, exon 37 of 45)	MED12
chrX	71137779	+	6	5	0	0	1	0.166667	Exon (ENST00000333646.10/9968, exon 41 of 45)	MED12
chrX	71242177	-	6	0	5	1	0	0.166667	Exon (ENST00000314425.9/9203, exon 23 of 25)	ZMYM3
chrX	71242379	-	19	0	15	4	0	0.210526	Exon (ENST00000314425.9/9203, exon 23 of 25)	ZMYM3
chrX	71243885	-	8	0	6	2	0	0.25	Exon (ENST00000314425.9/9203, exon 21 of 25)	ZMYM3
chrX	71244379	+	8	7	0	0	1	0.125	Distal Intergenic	ZMYM3
chrX	71244463	-	11	0	10	1	0	0.0909091	Exon (ENST00000314425.9/9203, exon 20 of 25)	ZMYM3
chrX	71244464	-	9	0	8	1	0	0.111111	Exon (ENST00000314425.9/9203, exon 20 of 25)	ZMYM3
chrX	71245364	-	34	0	30	4	0	0.117647	Exon (ENST00000314425.9/9203, exon 18 of 25)	ZMYM3
chrX	71247753	-	11	0	10	1	0	0.0909091	Exon (ENST00000314425.9/9203, exon 12 of 25)	ZMYM3
chrX	71247873	-	12	0	10	2	0	0.166667	Exon (ENST00000314425.9/9203, exon 12 of 25)	ZMYM3
chrX	71248168	-	5	0	3	2	0	0.4	Exon (ENST00000314425.9/9203, exon 11 of 25)	ZMYM3
chrX	71248723	-	11	0	9	2	0	0.181818	Exon (ENST00000314425.9/9203, exon 9 of 25)	ZMYM3
chrX	71248741	-	9	0	4	5	0	0.555556	Exon (ENST00000314425.9/9203, exon 9 of 25)	ZMYM3
chrX	71249084	-	11	0	10	1	0	0.0909091	Exon (ENST00000314425.9/9203, exon 8 of 25)	ZMYM3
chrX	71249107	-	10	0	7	3	0	0.3	Exon (ENST00000314425.9/9203, exon 8 of 25)	ZMYM3
chrX	71252742	+	5	4	0	0	1	0.2	Distal Intergenic	ZMYM3
chrX	71284446	+	15	14	0	0	1	0.0666667	5' UTR	NONO
chrX	71291914	+	94	83	0	0	11	0.117021	3' UTR	NONO
chrX	71291951	+	97	96	0	0	1	0.0103093	3' UTR	NONO
chrX	71292058	-	8	0	7	1	0	0.125	Distal Intergenic	NONO
chrX	71294267	+	68	66	0	0	2	0.0294118	3' UTR	NONO
chrX	71294287	+	66	65	0	0	1	0.0151515	3' UTR	NONO
chrX	71294396	+	31	29	0	0	2	0.0645161	3' UTR	NONO
chrX	71294445	+	28	27	0	0	1	0.0357143	3' UTR	NONO
chrX	71296593	+	64	62	1	0	1	0.015625	3' UTR	NONO
chrX	71296949	+	51	49	0	0	2	0.0392157	3' UTR	NONO
chrX	71296956	+	86	83	0	0	3	0.0348837	3' UTR	NONO
chrX	71296973	+	173	166	0	0	7	0.0404624	3' UTR	NONO
chrX	71297860	-	54	0	53	1	0	0.0185185	Distal Intergenic	NONO
chrX	71297924	+	195	193	0	0	2	0.0102564	3' UTR	NONO
chrX	71300020	-	201	1	197	3	0	0.0149254	Distal Intergenic	NONO
chrX	71300144	+	189	187	0	0	2	0.010582	3' UTR	NONO
chrX	71300247	+	636	629	0	0	7	0.0110063	3' UTR	NONO
chrX	71300269	+	442	434	0	0	8	0.0180995	3' UTR	NONO
chrX	71300700	+	27	26	0	0	1	0.037037	3' UTR	NONO
chrX	71300752	+	21	20	0	0	1	0.047619	3' UTR	NONO
chrX	71381809	-	9	0	8	1	0	0.111111	Distal Intergenic	TAF1
chrX	71382816	+	18	16	0	0	2	0.111111	Exon (ENST00000683202.1/6872, exon 11 of 40)	TAF1
chrX	71397365	+	10	9	0	0	1	0.1	Exon (ENST00000683202.1/6872, exon 23 of 40)	TAF1
chrX	71459642	+	8	5	0	0	3	0.375	3' UTR	TAF1
chrX	71459686	+	9	5	0	0	4	0.444444	3' UTR	TAF1
chrX	71547074	+	5	3	0	0	2	0.4	Exon (ENST00000488174.5/8473, exon 4 of 20)	OGT
chrX	71547257	-	19	0	17	2	0	0.105263	Distal Intergenic	OGT
chrX	71555347	-	23	0	21	2	0	0.0869565	Distal Intergenic	OGT
chrX	71556022	-	20	0	16	4	0	0.2	Distal Intergenic	OGT
chrX	71556063	+	26	25	0	0	1	0.0384615	Exon (ENST00000488174.5/8473, exon 6 of 20)	OGT
chrX	71556740	+	12	11	0	0	1	0.0833333	Exon (ENST00000488174.5/8473, exon 7 of 20)	OGT
chrX	71557215	+	17	16	0	0	1	0.0588235	Exon (ENST00000488174.5/8473, exon 9 of 20)	OGT
chrX	71557628	+	31	30	0	0	1	0.0322581	Exon (ENST00000488174.5/8473, exon 10 of 20)	OGT
chrX	71559372	+	26	24	0	0	2	0.0769231	Exon (ENST00000488174.5/8473, exon 11 of 20)	OGT
chrX	71559383	-	24	0	22	2	0	0.0833333	Distal Intergenic	OGT
chrX	71562915	+	14	13	0	0	1	0.0714286	Exon (ENST00000488174.5/8473, exon 14 of 20)	OGT
chrX	71562916	+	13	12	0	0	1	0.0769231	Exon (ENST00000488174.5/8473, exon 14 of 20)	OGT
chrX	71562971	+	11	10	0	0	1	0.0909091	Exon (ENST00000488174.5/8473, exon 14 of 20)	OGT
chrX	71563373	+	25	24	0	0	1	0.04	Exon (ENST00000488174.5/8473, exon 16 of 20)	OGT
chrX	71567692	+	11	9	0	0	2	0.181818	Exon (ENST00000488174.5/8473, exon 18 of 20)	OGT
chrX	71567738	-	13	0	12	1	0	0.0769231	Distal Intergenic	OGT
chrX	71573759	+	7	6	0	0	1	0.142857	Exon (ENST00000488174.5/8473, exon 20 of 20)	OGT
chrX	71573970	+	19	18	0	0	1	0.0526316	3' UTR	OGT
chrX	71574366	+	7	6	0	0	1	0.142857	3' UTR	OGT
chrX	72205984	+	9	8	0	0	1	0.111111	Intron (ENST00000423432.6/5303, intron 3 of 3)	PIN4
chrX	72206267	-	21	0	20	1	0	0.047619	Exon (ENST00000373657.2/54821, exon 3 of 3)	PIN4
chrX	72207358	-	8	0	6	2	0	0.25	Exon (ENST00000373657.2/54821, exon 3 of 3)	PIN4
chrX	72272696	+	51	50	0	0	1	0.0196078	Intron (ENST00000439980.7/5303, intron 3 of 5)	PIN4
chrX	72274101	-	5	0	4	1	0	0.2	Exon (ENST00000486733.2/6191, exon 3 of 5)	PIN4
chrX	72275696	-	88	0	85	3	0	0.0340909	Exon (ENST00000316084.10/6191, exon 3 of 7)	PIN4
chrX	72275719	+	62	60	1	0	1	0.016129	Intron (ENST00000439980.7/5303, intron 3 of 5)	PIN4
chrX	72277214	+	15	13	0	0	2	0.133333	Intron (ENST00000439980.7/5303, intron 3 of 5)	PIN4
chrX	72277235	-	13	0	12	1	0	0.0769231	5' UTR	PIN4
chrX	72302186	-	8	0	6	2	0	0.25	3' UTR	CITED1
chrX	72464603	-	19	0	18	1	0	0.0526316	3' UTR	HDAC8
chrX	72568755	-	10	0	9	1	0	0.1	3' UTR	HDAC8
chrX	72568767	-	9	0	5	4	0	0.444444	3' UTR	HDAC8
chrX	72609650	-	15	0	14	1	0	0.0666667	Exon (ENST00000373542.9/5255, exon 23 of 32)	PHKA1
chrX	72635252	-	8	0	7	1	0	0.125	Exon (ENST00000373542.9/5255, exon 16 of 32)	PHKA1
chrX	72653504	-	8	0	6	2	0	0.25	Exon (ENST00000373542.9/5255, exon 11 of 32)	PHKA1
chrX	73223437	+	18	17	0	0	1	0.0555556	Exon (ENST00000427861.2/ENST00000427861.2, exon 1 of 1)	LOC101928380
chrX	73223608	+	23	22	0	0	1	0.0434783	Distal Intergenic	LOC101928380
chrX	73224828	-	11	0	9	2	0	0.181818	Distal Intergenic	NAP1L2
chrX	73821037	+	38	37	0	0	1	0.0263158	Exon (ENST00000604411.1/9383, exon 1 of 1)	XIST
chrX	73821206	+	26	25	0	0	1	0.0384615	Exon (ENST00000604411.1/9383, exon 1 of 1)	XIST
chrX	73821252	+	27	26	0	0	1	0.037037	Exon (ENST00000604411.1/9383, exon 1 of 1)	XIST
chrX	73821322	+	31	30	0	0	1	0.0322581	Exon (ENST00000604411.1/9383, exon 1 of 1)	XIST
chrX	73821401	-	15	0	14	1	0	0.0666667	Exon (ENST00000429829.6/7503, exon 6 of 6)	XIST
chrX	73821648	+	18	17	0	0	1	0.0555556	Exon (ENST00000604411.1/9383, exon 1 of 1)	XIST
chrX	73822117	-	14	0	13	1	0	0.0714286	Exon (ENST00000650627.1/7503, exon 7 of 8)	XIST
chrX	73822384	+	56	55	0	0	1	0.0178571	Exon (ENST00000604411.1/9383, exon 1 of 1)	XIST
chrX	73822558	-	92	1	90	1	0	0.0108696	Exon (ENST00000429829.6/7503, exon 6 of 6)	XIST
chrX	73822615	-	55	0	54	1	0	0.0181818	Exon (ENST00000429829.6/7503, exon 6 of 6)	XIST
chrX	73822722	-	54	0	53	1	0	0.0185185	Exon (ENST00000429829.6/7503, exon 6 of 6)	XIST
chrX	73822769	+	51	49	1	0	1	0.0196078	Exon (ENST00000604411.1/9383, exon 1 of 1)	XIST
chrX	73822934	-	84	0	83	1	0	0.0119048	Exon (ENST00000429829.6/7503, exon 6 of 6)	XIST
chrX	73823065	-	49	0	48	1	0	0.0204082	Exon (ENST00000429829.6/7503, exon 6 of 6)	XIST
chrX	73823072	+	72	71	0	0	1	0.0138889	Exon (ENST00000604411.1/9383, exon 1 of 1)	XIST
chrX	73823461	+	48	47	0	0	1	0.0208333	Exon (ENST00000604411.1/9383, exon 1 of 1)	XIST
chrX	73823675	+	54	53	0	0	1	0.0185185	Exon (ENST00000604411.1/9383, exon 1 of 1)	XIST
chrX	73824298	-	82	0	81	1	0	0.0121951	Exon (ENST00000429829.6/7503, exon 6 of 6)	XIST
chrX	73824420	-	146	0	142	4	0	0.0273973	Exon (ENST00000429829.6/7503, exon 6 of 6)	XIST
chrX	73824462	+	124	122	0	0	2	0.016129	Exon (ENST00000604411.1/9383, exon 1 of 1)	XIST
chrX	73824702	-	263	0	259	4	0	0.0152091	Exon (ENST00000429829.6/7503, exon 6 of 6)	XIST
chrX	73824761	+	184	182	0	0	2	0.0108696	Exon (ENST00000604411.1/9383, exon 1 of 1)	XIST
chrX	73824928	-	194	0	190	4	0	0.0206186	Exon (ENST00000429829.6/7503, exon 6 of 6)	XIST
chrX	73825078	+	99	97	1	0	1	0.010101	Exon (ENST00000604411.1/9383, exon 1 of 1)	XIST
chrX	73825181	-	185	0	183	2	0	0.0108108	Exon (ENST00000429829.6/7503, exon 6 of 6)	XIST
chrX	73825228	+	72	71	0	0	1	0.0138889	Exon (ENST00000604411.1/9383, exon 1 of 1)	XIST
chrX	73825389	+	85	84	0	0	1	0.0117647	Exon (ENST00000604411.1/9383, exon 1 of 1)	XIST
chrX	73826103	+	69	68	0	0	1	0.0144928	Exon (ENST00000604411.1/9383, exon 1 of 1)	XIST
chrX	73826225	-	51	0	50	1	0	0.0196078	Exon (ENST00000669898.1/7503, exon 6 of 7)	XIST
chrX	73826381	-	55	0	54	1	0	0.0181818	Exon (ENST00000669898.1/7503, exon 6 of 7)	XIST
chrX	73826615	+	51	50	0	0	1	0.0196078	Exon (ENST00000604411.1/9383, exon 1 of 1)	XIST
chrX	73826960	+	68	67	0	0	1	0.0147059	Exon (ENST00000604411.1/9383, exon 1 of 1)	XIST
chrX	73827284	+	56	55	0	0	1	0.0178571	Exon (ENST00000604411.1/9383, exon 1 of 1)	XIST
chrX	73827302	-	26	0	25	1	0	0.0384615	Exon (ENST00000669898.1/7503, exon 6 of 7)	XIST
chrX	73827687	+	36	35	0	0	1	0.0277778	Exon (ENST00000604411.1/9383, exon 1 of 1)	XIST
chrX	73827900	+	37	36	0	0	1	0.027027	Exon (ENST00000604411.1/9383, exon 1 of 1)	XIST
chrX	73827941	+	73	72	0	0	1	0.0136986	Exon (ENST00000604411.1/9383, exon 1 of 1)	XIST
chrX	73827948	+	95	94	0	0	1	0.0105263	Exon (ENST00000604411.1/9383, exon 1 of 1)	XIST
chrX	73828573	-	9	0	8	1	0	0.111111	Intron (ENST00000669898.1/7503, intron 5 of 6)	XIST
chrX	73829133	-	139	0	137	2	0	0.0143885	Exon (ENST00000669898.1/7503, exon 5 of 7)	XIST
chrX	73831105	+	80	78	1	0	1	0.0125	Distal Intergenic	XIST
chrX	73831235	-	302	0	293	9	0	0.0298013	Exon (ENST00000669898.1/7503, exon 4 of 7)	XIST
chrX	73833260	+	118	115	0	1	2	0.0169492	Distal Intergenic	XIST
chrX	73833595	+	8	7	0	0	1	0.125	Distal Intergenic	XIST
chrX	73833617	+	5	4	0	0	1	0.2	Distal Intergenic	XIST
chrX	73835650	+	57	56	0	0	1	0.0175439	Distal Intergenic	XIST
chrX	73837826	-	20	0	19	1	0	0.05	Exon (ENST00000647696.1/7503, exon 1 of 7)	XIST
chrX	73837917	-	10	0	9	1	0	0.1	Exon (ENST00000647696.1/7503, exon 1 of 7)	XIST
chrX	73838379	-	16	0	15	1	0	0.0625	Exon (ENST00000647696.1/7503, exon 1 of 7)	XIST
chrX	73838660	+	12	10	0	0	2	0.166667	Distal Intergenic	XIST
chrX	73838743	-	27	0	26	1	0	0.037037	Exon (ENST00000647696.1/7503, exon 1 of 7)	XIST
chrX	73839669	+	7	6	0	0	1	0.142857	Distal Intergenic	XIST
chrX	73840043	-	5	0	4	1	0	0.2	Exon (ENST00000647913.2/7503, exon 1 of 6)	XIST
chrX	73840334	+	8	7	0	0	1	0.125	Distal Intergenic	XIST
chrX	73840498	-	9	0	7	2	0	0.222222	Exon (ENST00000647913.2/7503, exon 1 of 6)	XIST
chrX	73840732	-	13	0	12	1	0	0.0769231	Exon (ENST00000647913.2/7503, exon 1 of 6)	XIST
chrX	73840773	-	25	0	24	1	0	0.04	Exon (ENST00000647913.2/7503, exon 1 of 6)	XIST
chrX	73840835	-	32	0	31	1	0	0.03125	Exon (ENST00000647913.2/7503, exon 1 of 6)	XIST
chrX	73840955	+	31	30	0	0	1	0.0322581	Distal Intergenic	XIST
chrX	73841506	-	178	0	173	5	0	0.0280899	Exon (ENST00000669898.1/7503, exon 1 of 7)	XIST
chrX	73841742	+	63	62	0	0	1	0.015873	Distal Intergenic	XIST
chrX	73842004	-	66	0	65	1	0	0.0151515	Exon (ENST00000669898.1/7503, exon 1 of 7)	XIST
chrX	73842063	+	81	80	0	0	1	0.0123457	Distal Intergenic	XIST
chrX	73842124	+	41	40	0	0	1	0.0243902	Distal Intergenic	XIST
chrX	73842141	-	46	0	45	1	0	0.0217391	Exon (ENST00000669898.1/7503, exon 1 of 7)	XIST
chrX	73842248	+	25	24	0	0	1	0.04	Distal Intergenic	XIST
chrX	73842307	+	46	45	0	0	1	0.0217391	Distal Intergenic	XIST
chrX	73842313	+	27	26	0	0	1	0.037037	Distal Intergenic	XIST
chrX	73842446	-	29	0	28	1	0	0.0344828	Exon (ENST00000669898.1/7503, exon 1 of 7)	XIST
chrX	73842837	+	48	47	0	0	1	0.0208333	Distal Intergenic	XIST
chrX	73842887	+	46	45	0	0	1	0.0217391	Distal Intergenic	XIST
chrX	73842928	+	77	76	0	0	1	0.012987	Distal Intergenic	XIST
chrX	73842960	-	52	0	51	1	0	0.0192308	Exon (ENST00000669898.1/7503, exon 1 of 7)	XIST
chrX	73843040	+	73	72	0	0	1	0.0136986	Distal Intergenic	XIST
chrX	73843539	-	150	0	148	2	0	0.0133333	Exon (ENST00000650627.1/7503, exon 1 of 8)	XIST
chrX	73843676	+	136	131	1	0	4	0.0294118	Distal Intergenic	XIST
chrX	73843783	-	193	0	190	3	0	0.015544	Exon (ENST00000650627.1/7503, exon 1 of 8)	XIST
chrX	73843834	+	99	98	0	0	1	0.010101	Distal Intergenic	XIST
chrX	73843837	+	99	98	0	0	1	0.010101	Distal Intergenic	XIST
chrX	73844030	-	84	0	83	1	0	0.0119048	Exon (ENST00000650627.1/7503, exon 1 of 8)	XIST
chrX	73844114	-	38	0	37	1	0	0.0263158	Exon (ENST00000650627.1/7503, exon 1 of 8)	XIST
chrX	73844138	+	76	75	0	0	1	0.0131579	Distal Intergenic	XIST
chrX	73844165	+	46	45	0	0	1	0.0217391	Distal Intergenic	XIST
chrX	73844266	-	70	0	69	1	0	0.0142857	Exon (ENST00000650627.1/7503, exon 1 of 8)	XIST
chrX	73844340	+	62	60	0	0	2	0.0322581	Distal Intergenic	XIST
chrX	73844362	-	55	0	54	1	0	0.0181818	Exon (ENST00000650627.1/7503, exon 1 of 8)	XIST
chrX	73844401	-	55	0	54	1	0	0.0181818	Exon (ENST00000650627.1/7503, exon 1 of 8)	XIST
chrX	73844650	-	23	0	22	1	0	0.0434783	Exon (ENST00000650627.1/7503, exon 1 of 8)	XIST
chrX	73844793	-	68	0	67	1	0	0.0147059	Exon (ENST00000650627.1/7503, exon 1 of 8)	XIST
chrX	73844795	+	69	67	1	0	1	0.0144928	Distal Intergenic	XIST
chrX	73844816	+	129	124	0	0	5	0.0387597	Distal Intergenic	XIST
chrX	73845072	+	38	37	0	0	1	0.0263158	Distal Intergenic	XIST
chrX	73845129	-	44	0	43	1	0	0.0227273	Exon (ENST00000650627.1/7503, exon 1 of 8)	XIST
chrX	73845135	-	40	0	38	2	0	0.05	Exon (ENST00000650627.1/7503, exon 1 of 8)	XIST
chrX	73845323	+	23	22	0	0	1	0.0434783	Distal Intergenic	XIST
chrX	73845334	-	39	0	38	1	0	0.025641	Exon (ENST00000650627.1/7503, exon 1 of 8)	XIST
chrX	73845388	-	69	0	68	1	0	0.0144928	Exon (ENST00000650627.1/7503, exon 1 of 8)	XIST
chrX	73845436	+	62	61	0	0	1	0.016129	Distal Intergenic	XIST
chrX	73845437	+	69	67	0	1	1	0.0144928	Distal Intergenic	XIST
chrX	73845648	-	32	0	31	1	0	0.03125	Exon (ENST00000650627.1/7503, exon 1 of 8)	XIST
chrX	73845683	-	13	0	12	1	0	0.0769231	Exon (ENST00000650627.1/7503, exon 1 of 8)	XIST
chrX	73845684	-	13	0	12	1	0	0.0769231	Exon (ENST00000650627.1/7503, exon 1 of 8)	XIST
chrX	73845689	+	12	11	0	0	1	0.0833333	Distal Intergenic	XIST
chrX	73845899	+	24	22	0	0	2	0.0833333	Distal Intergenic	XIST
chrX	73845939	+	48	47	0	0	1	0.0208333	Distal Intergenic	XIST
chrX	73846022	+	65	64	0	0	1	0.0153846	Distal Intergenic	XIST
chrX	73846149	+	34	32	0	1	1	0.0294118	Distal Intergenic	XIST
chrX	73846392	+	44	43	0	0	1	0.0227273	Distal Intergenic	XIST
chrX	73846533	+	49	48	0	0	1	0.0204082	Distal Intergenic	XIST
chrX	73846801	-	68	0	67	1	0	0.0147059	Exon (ENST00000650627.1/7503, exon 1 of 8)	XIST
chrX	73846815	-	59	0	58	1	0	0.0169492	Exon (ENST00000650627.1/7503, exon 1 of 8)	XIST
chrX	73846817	+	55	53	0	0	2	0.0363636	Distal Intergenic	XIST
chrX	73846903	+	48	47	0	0	1	0.0208333	Distal Intergenic	XIST
chrX	73846908	-	52	0	51	1	0	0.0192308	Exon (ENST00000650627.1/7503, exon 1 of 8)	XIST
chrX	73847022	+	94	91	0	0	3	0.0319149	Distal Intergenic	XIST
chrX	73847027	-	90	0	89	1	0	0.0111111	Exon (ENST00000650627.1/7503, exon 1 of 8)	XIST
chrX	73847192	+	73	72	0	0	1	0.0136986	Distal Intergenic	XIST
chrX	73847197	+	89	87	0	0	2	0.0224719	Distal Intergenic	XIST
chrX	73847362	+	63	62	0	0	1	0.015873	Distal Intergenic	XIST
chrX	73847552	+	152	148	1	0	3	0.0197368	Distal Intergenic	XIST
chrX	73847728	+	97	95	0	0	2	0.0206186	Distal Intergenic	XIST
chrX	73847732	+	144	142	0	0	2	0.0138889	Distal Intergenic	XIST
chrX	73847791	-	177	0	174	3	0	0.0169492	Exon (ENST00000650627.1/7503, exon 1 of 8)	XIST
chrX	73848114	+	80	79	0	0	1	0.0125	Distal Intergenic	XIST
chrX	73848427	+	85	82	0	0	3	0.0352941	Distal Intergenic	XIST
chrX	73848630	-	75	0	74	1	0	0.0133333	Exon (ENST00000650627.1/7503, exon 1 of 8)	XIST
chrX	73848635	+	58	57	0	0	1	0.0172414	Distal Intergenic	XIST
chrX	73848685	-	91	0	90	1	0	0.010989	Exon (ENST00000650627.1/7503, exon 1 of 8)	XIST
chrX	73848712	-	65	0	64	1	0	0.0153846	Exon (ENST00000650627.1/7503, exon 1 of 8)	XIST
chrX	73848715	+	68	67	0	0	1	0.0147059	Distal Intergenic	XIST
chrX	73848717	+	58	57	0	0	1	0.0172414	Distal Intergenic	XIST
chrX	73849079	+	33	32	0	0	1	0.030303	Distal Intergenic	XIST
chrX	73849738	+	14	13	0	0	1	0.0714286	Distal Intergenic	XIST
chrX	73850351	-	85	0	84	1	0	0.0117647	Exon (ENST00000650627.1/7503, exon 1 of 8)	XIST
chrX	73850550	-	75	1	73	1	0	0.0133333	Exon (ENST00000650627.1/7503, exon 1 of 8)	XIST
chrX	73850598	-	79	0	78	1	0	0.0126582	Exon (ENST00000650627.1/7503, exon 1 of 8)	XIST
chrX	73850923	+	57	56	0	0	1	0.0175439	Distal Intergenic	XIST
chrX	73851200	+	83	82	0	0	1	0.0120482	Distal Intergenic	XIST
chrX	73851253	+	98	97	0	0	1	0.0102041	Distal Intergenic	XIST
chrX	73851382	-	96	0	95	1	0	0.0104167	Exon (ENST00000650627.1/7503, exon 1 of 8)	XIST
chrX	73851445	-	70	1	68	1	0	0.0142857	Exon (ENST00000650627.1/7503, exon 1 of 8)	XIST
chrX	73851487	+	57	54	0	0	3	0.0526316	Distal Intergenic	XIST
chrX	73851714	+	83	82	0	0	1	0.0120482	Distal Intergenic	XIST
chrX	73967657	+	15	14	0	0	1	0.0666667	Exon (ENST00000653479.1/554203, exon 4 of 4)	FTX
chrX	73967681	+	18	15	0	0	3	0.166667	Exon (ENST00000653479.1/554203, exon 4 of 4)	FTX
chrX	74207878	+	6	4	0	0	2	0.333333	Distal Intergenic	FTX
chrX	74212862	-	7	0	6	1	0	0.142857	Exon (ENST00000604070.1/ENST00000604070.1, exon 1 of 1)	FTX
chrX	74586128	-	5	0	4	1	0	0.2	3' UTR	RLIM
chrX	74586362	-	12	0	11	1	0	0.0833333	3' UTR	RLIM
chrX	74586556	-	22	0	21	1	0	0.0454545	3' UTR	RLIM
chrX	74587706	-	13	0	12	1	0	0.0769231	3' UTR	RLIM
chrX	74587972	+	77	76	0	0	1	0.012987	Distal Intergenic	RLIM
chrX	74588011	-	46	0	43	3	0	0.0652174	3' UTR	RLIM
chrX	74588035	+	41	39	0	1	1	0.0243902	Distal Intergenic	RLIM
chrX	74588063	-	30	0	28	2	0	0.0666667	3' UTR	RLIM
chrX	74588103	-	36	0	35	1	0	0.0277778	3' UTR	RLIM
chrX	74588626	-	51	0	50	1	0	0.0196078	3' UTR	RLIM
chrX	74588839	-	10	0	9	1	0	0.1	3' UTR	RLIM
chrX	74588877	+	19	18	0	0	1	0.0526316	Distal Intergenic	RLIM
chrX	74588905	+	8	7	0	0	1	0.125	Distal Intergenic	RLIM
chrX	74589213	-	16	0	15	1	0	0.0625	3' UTR	RLIM
chrX	74589529	-	13	0	8	5	0	0.384615	3' UTR	RLIM
chrX	74590279	+	13	12	0	0	1	0.0769231	Distal Intergenic	RLIM
chrX	74590404	+	11	8	0	0	3	0.272727	Distal Intergenic	RLIM
chrX	74590524	-	13	0	12	1	0	0.0769231	3' UTR	RLIM
chrX	74590570	-	8	0	6	2	0	0.25	3' UTR	RLIM
chrX	74591349	-	10	0	9	1	0	0.1	3' UTR	RLIM
chrX	74591583	-	17	0	15	2	0	0.117647	Exon (ENST00000332687.11/51132, exon 4 of 4)	RLIM
chrX	74592291	-	11	0	10	1	0	0.0909091	Exon (ENST00000332687.11/51132, exon 4 of 4)	RLIM
chrX	74592471	-	16	0	15	1	0	0.0625	Exon (ENST00000332687.11/51132, exon 4 of 4)	RLIM
chrX	74592736	-	13	0	6	7	0	0.538462	Exon (ENST00000332687.11/51132, exon 4 of 4)	RLIM
chrX	75052852	+	7	4	0	0	3	0.428571	Distal Intergenic	ABCB7
chrX	75384528	-	23	0	22	1	0	0.0434783	Intron (ENST00000373367.8/158866, intron 10 of 11)	ZDHHC15
chrX	75741945	-	5	0	4	1	0	0.2	Exon (ENST00000399586.2/286495, exon 1 of 1)	TTC3P1
chrX	76186353	+	8	5	0	0	3	0.375	Distal Intergenic	PBDC1
chrX	77520821	-	28	0	27	1	0	0.0357143	3' UTR	ATRX
chrX	77520872	-	32	0	31	1	0	0.03125	3' UTR	ATRX
chrX	77523354	-	68	0	67	1	0	0.0147059	3' UTR	ATRX
chrX	77557631	+	18	17	0	0	1	0.0555556	Distal Intergenic	ATRX
chrX	77557632	-	18	0	17	1	0	0.0555556	3' UTR	ATRX
chrX	77558766	-	13	0	12	1	0	0.0769231	3' UTR	ATRX
chrX	77574349	-	13	0	12	1	0	0.0769231	3' UTR	ATRX
chrX	77620440	-	24	0	23	1	0	0.0416667	3' UTR	ATRX
chrX	77620443	-	22	0	21	1	0	0.0454545	3' UTR	ATRX
chrX	77683219	-	20	0	19	1	0	0.05	3' UTR	ATRX
chrX	77684097	-	9	0	8	1	0	0.111111	3' UTR	ATRX
chrX	77684199	-	20	0	19	1	0	0.05	3' UTR	ATRX
chrX	77827774	-	23	0	22	1	0	0.0434783	3' UTR	MAGT1
chrX	77827909	+	29	27	0	0	2	0.0689655	Distal Intergenic	MAGT1
chrX	77827960	+	26	25	0	0	1	0.0384615	Distal Intergenic	MAGT1
chrX	77827976	-	32	0	27	5	0	0.15625	3' UTR	MAGT1
chrX	77828838	-	17	0	15	2	0	0.117647	3' UTR	MAGT1
chrX	77828902	-	18	0	17	1	0	0.0555556	3' UTR	MAGT1
chrX	77828983	+	24	23	0	0	1	0.0416667	Distal Intergenic	MAGT1
chrX	77829221	-	15	0	14	1	0	0.0666667	Exon (ENST00000618282.5/84061, exon 10 of 10)	MAGT1
chrX	77830854	-	21	0	20	1	0	0.047619	Exon (ENST00000618282.5/84061, exon 9 of 10)	MAGT1
chrX	77841249	-	24	0	22	2	0	0.0833333	Exon (ENST00000618282.5/84061, exon 8 of 10)	MAGT1
chrX	77857371	-	27	0	26	1	0	0.037037	Exon (ENST00000618282.5/84061, exon 4 of 10)	MAGT1
chrX	77875521	-	49	0	47	2	0	0.0408163	Exon (ENST00000618282.5/84061, exon 2 of 10)	MAGT1
chrX	77875556	+	49	48	0	0	1	0.0204082	Distal Intergenic	MAGT1
chrX	77969161	-	16	0	15	1	0	0.0625	Exon (ENST00000458128.3/441531, exon 1 of 1)	PGAM4
chrX	77969313	-	25	0	22	3	0	0.12	Exon (ENST00000458128.3/441531, exon 1 of 1)	PGAM4
chrX	77969323	-	36	0	33	3	0	0.0833333	Exon (ENST00000458128.3/441531, exon 1 of 1)	PGAM4
chrX	77969339	-	39	0	38	1	0	0.025641	Exon (ENST00000458128.3/441531, exon 1 of 1)	PGAM4
chrX	77969342	+	39	38	0	0	1	0.025641	Intron (ENST00000343533.9/538, intron 1 of 21)	PGAM4
chrX	77969364	-	39	0	38	1	0	0.025641	Exon (ENST00000458128.3/441531, exon 1 of 1)	PGAM4
chrX	77969389	-	22	0	21	1	0	0.0454545	Exon (ENST00000458128.3/441531, exon 1 of 1)	PGAM4
chrX	77989786	-	9	0	6	3	0	0.333333	Distal Intergenic	PGK1
chrX	77989826	+	13	10	0	0	3	0.230769	3' UTR	PGK1
chrX	77989838	+	8	5	0	0	3	0.375	3' UTR	PGK1
chrX	77989897	+	7	5	0	0	2	0.285714	3' UTR	PGK1
chrX	78011203	+	5	4	0	0	1	0.2	3' UTR	PGK1
chrX	78038939	+	7	5	0	0	2	0.285714	3' UTR	PGK1
chrX	78042594	+	6	4	0	0	2	0.333333	3' UTR	PGK1
chrX	78109875	-	15	0	13	2	0	0.133333	Distal Intergenic	PGK1
chrX	78114052	+	26	24	0	0	2	0.0769231	Exon (ENST00000644362.1/5230, exon 4 of 11)	PGK1
chrX	78118077	+	38	34	0	0	4	0.105263	Exon (ENST00000644362.1/5230, exon 6 of 11)	PGK1
chrX	78118125	+	43	41	0	0	2	0.0465116	Exon (ENST00000644362.1/5230, exon 6 of 11)	PGK1
chrX	78118136	+	34	33	0	0	1	0.0294118	Exon (ENST00000644362.1/5230, exon 6 of 11)	PGK1
chrX	78122869	+	73	72	0	0	1	0.0136986	Exon (ENST00000644362.1/5230, exon 7 of 11)	PGK1
chrX	78122881	+	64	63	0	0	1	0.015625	Exon (ENST00000644362.1/5230, exon 7 of 11)	PGK1
chrX	78122883	+	151	141	0	0	10	0.0662252	Exon (ENST00000644362.1/5230, exon 7 of 11)	PGK1
chrX	78122920	+	52	50	0	0	2	0.0384615	Exon (ENST00000644362.1/5230, exon 7 of 11)	PGK1
chrX	78123271	-	69	0	68	1	0	0.0144928	Distal Intergenic	PGK1
chrX	78123295	-	90	0	89	1	0	0.0111111	Distal Intergenic	PGK1
chrX	78123359	+	86	83	0	0	3	0.0348837	Exon (ENST00000644362.1/5230, exon 8 of 11)	PGK1
chrX	78124905	+	100	98	0	0	2	0.02	Exon (ENST00000644362.1/5230, exon 9 of 11)	PGK1
chrX	78125358	+	81	80	0	0	1	0.0123457	Exon (ENST00000644362.1/5230, exon 10 of 11)	PGK1
chrX	78125376	+	91	86	0	0	5	0.0549451	Exon (ENST00000644362.1/5230, exon 10 of 11)	PGK1
chrX	78125410	-	78	0	77	1	0	0.0128205	Distal Intergenic	PGK1
chrX	78125796	-	64	0	63	1	0	0.015625	Distal Intergenic	PGK1
chrX	78125909	+	63	53	0	0	10	0.15873	3' UTR	PGK1
chrX	78125931	+	44	40	0	0	4	0.0909091	3' UTR	PGK1
chrX	78125935	+	64	60	0	0	4	0.0625	3' UTR	PGK1
chrX	78126331	+	28	27	0	0	1	0.0357143	3' UTR	PGK1
chrX	78126360	+	42	40	0	0	2	0.047619	3' UTR	PGK1
chrX	78126361	+	33	32	0	0	1	0.030303	3' UTR	PGK1
chrX	78126364	+	38	37	0	0	1	0.0263158	3' UTR	PGK1
chrX	78130057	-	19	0	18	1	0	0.0526316	3' UTR	TAF9B
chrX	78131136	-	39	0	34	5	0	0.128205	3' UTR	TAF9B
chrX	78131160	-	18	0	17	1	0	0.0555556	3' UTR	TAF9B
chrX	78131449	-	36	0	35	1	0	0.0277778	3' UTR	TAF9B
chrX	78131491	+	20	19	0	0	1	0.05	Distal Intergenic	TAF9B
chrX	78131502	-	26	0	25	1	0	0.0384615	3' UTR	TAF9B
chrX	78131555	+	33	32	0	0	1	0.030303	Distal Intergenic	TAF9B
chrX	80571998	-	5	0	4	1	0	0.2	Exon (ENST00000447818.2/ENST00000447818.2, exon 1 of 1)	BRWD3
chrX	80672654	+	7	6	0	0	1	0.142857	Distal Intergenic	BRWD3
chrX	80675489	-	9	0	8	1	0	0.111111	3' UTR	BRWD3
chrX	80675727	-	13	0	12	1	0	0.0769231	3' UTR	BRWD3
chrX	80677215	-	12	0	10	2	0	0.166667	Exon (ENST00000373275.5/254065, exon 41 of 41)	BRWD3
chrX	80682018	-	9	0	3	6	0	0.666667	Exon (ENST00000373275.5/254065, exon 39 of 41)	BRWD3
chrX	80682088	-	13	0	6	7	0	0.538462	Exon (ENST00000373275.5/254065, exon 39 of 41)	BRWD3
chrX	80689782	-	6	0	4	2	0	0.333333	Exon (ENST00000373275.5/254065, exon 33 of 41)	BRWD3
chrX	80693019	+	10	9	0	0	1	0.1	Distal Intergenic	BRWD3
chrX	80709562	-	21	0	20	1	0	0.047619	Exon (ENST00000373275.5/254065, exon 21 of 41)	BRWD3
chrX	80717706	-	11	0	7	4	0	0.363636	Exon (ENST00000373275.5/254065, exon 19 of 41)	BRWD3
chrX	80719641	+	13	12	0	0	1	0.0769231	Distal Intergenic	BRWD3
chrX	80728811	-	12	0	11	1	0	0.0833333	Exon (ENST00000373275.5/254065, exon 14 of 41)	BRWD3
chrX	80729935	-	18	0	17	1	0	0.0555556	Exon (ENST00000373275.5/254065, exon 13 of 41)	BRWD3
chrX	81297496	-	11	0	10	1	0	0.0909091	Distal Intergenic	SH3BGRL
chrX	81297748	-	12	0	10	2	0	0.166667	Distal Intergenic	SH3BGRL
chrX	84469021	-	6	0	5	1	0	0.166667	Exon (ENST00000297977.9/139324, exon 3 of 10)	HDX
chrX	85090356	+	20	18	0	0	2	0.1	3' UTR	APOOL
chrX	85246418	-	9	0	5	4	0	0.444444	Distal Intergenic	ZNF711
chrX	85255546	+	5	3	0	0	2	0.4	Exon (ENST00000674551.1/7552, exon 5 of 11)	ZNF711
chrX	85270818	+	5	4	0	0	1	0.2	Exon (ENST00000674551.1/7552, exon 11 of 11)	ZNF711
chrX	85271104	+	24	22	0	0	2	0.0833333	Exon (ENST00000674551.1/7552, exon 11 of 11)	ZNF711
chrX	85271381	-	9	0	8	1	0	0.111111	Distal Intergenic	ZNF711
chrX	85863396	-	6	0	4	2	0	0.333333	3' UTR	CHM
chrX	85957938	-	17	0	16	1	0	0.0588235	Exon (ENST00000357749.7/1121, exon 7 of 15)	CHM
chrX	85963797	-	12	0	11	1	0	0.0833333	Exon (ENST00000357749.7/1121, exon 5 of 15)	CHM
chrX	86085374	-	5	0	4	1	0	0.2	Exon (ENST00000394563.4/ENST00000394563.4, exon 1 of 1)	CHM
chrX	92113291	+	15	14	0	0	1	0.0666667	Intron (ENST00000682573.1/27328, intron 6 of 10)	PCDH11X
chrX	92113898	-	50	1	44	5	0	0.1	Exon (ENST00000428832.2/ENST00000428832.2, exon 1 of 1)	PCDH11X
chrX	92114141	-	13	0	12	1	0	0.0769231	Exon (ENST00000428832.2/ENST00000428832.2, exon 1 of 1)	PCDH11X
chrX	95972312	-	5	0	4	1	0	0.2	Distal Intergenic	BRDTP1
chrX	95973802	+	6	5	0	0	1	0.166667	Distal Intergenic	DIAPH2
chrX	96912369	-	8	0	6	2	0	0.25	Distal Intergenic	DIAPH2
chrX	96937267	-	21	0	20	1	0	0.047619	Distal Intergenic	DIAPH2
chrX	96937293	+	25	24	0	0	1	0.04	Exon (ENST00000355827.8/1730, exon 11 of 27)	DIAPH2
chrX	96937295	+	25	21	0	0	4	0.16	Exon (ENST00000355827.8/1730, exon 11 of 27)	DIAPH2
chrX	96939335	+	31	30	0	0	1	0.0322581	Exon (ENST00000355827.8/1730, exon 12 of 27)	DIAPH2
chrX	97035188	+	5	4	0	0	1	0.2	Intron (ENST00000355827.8/1730, intron 17 of 26)	DIAPH2
chrX	97247779	-	6	0	5	1	0	0.166667	Distal Intergenic	DIAPH2
chrX	97384022	+	5	4	0	0	1	0.2	Exon (ENST00000355827.8/1730, exon 25 of 27)	DIAPH2
chrX	100629043	+	6	2	0	0	4	0.666667	Distal Intergenic	TSPAN6
chrX	100629391	-	9	0	8	1	0	0.111111	3' UTR	TSPAN6
chrX	100630804	-	36	0	35	1	0	0.0277778	Exon (ENST00000373020.9/7105, exon 7 of 8)	TSPAN6
chrX	100633406	-	20	0	19	1	0	0.05	Exon (ENST00000373020.9/7105, exon 5 of 8)	TSPAN6
chrX	100821598	+	5	4	0	0	1	0.2	Exon (ENST00000415585.6/1478, exon 2 of 15)	CSTF2
chrX	100822327	+	7	6	0	0	1	0.142857	Exon (ENST00000415585.6/1478, exon 3 of 15)	CSTF2
chrX	100840849	+	5	4	0	0	1	0.2	3' UTR	CSTF2
chrX	100841386	-	9	0	8	1	0	0.111111	Distal Intergenic	CSTF2
chrX	101109528	+	6	5	0	0	1	0.166667	Exon (ENST00000684367.1/2491, exon 6 of 23)	CENPI
chrX	101128779	+	6	5	0	0	1	0.166667	Exon (ENST00000684367.1/2491, exon 13 of 23)	CENPI
chrX	101163745	+	8	7	0	0	1	0.125	3' UTR	CENPI
chrX	101342148	-	5	0	4	1	0	0.2	Distal Intergenic	TIMM8A
chrX	101391788	+	60	59	0	0	1	0.0166667	5' UTR	RPL36A-HNRNPH2
chrX	101391789	-	62	0	60	2	0	0.0322581	Distal Intergenic	RPL36A-HNRNPH2
chrX	101395348	+	40	37	0	0	3	0.075	5' UTR	RPL36A-HNRNPH2
chrX	101395351	+	31	30	0	0	1	0.0322581	5' UTR	RPL36A-HNRNPH2
chrX	101395361	+	25	24	0	0	1	0.04	5' UTR	RPL36A-HNRNPH2
chrX	101395416	+	12	10	0	0	2	0.166667	3' UTR	RPL36A-HNRNPH2
chrX	101401719	-	22	0	18	4	0	0.181818	Exon (ENST00000674142.1/2717, exon 3 of 7)	RPL36A-HNRNPH2
chrX	101403874	-	12	0	11	1	0	0.0833333	Exon (ENST00000674142.1/2717, exon 2 of 7)	RPL36A-HNRNPH2
chrX	101403922	+	14	13	0	0	1	0.0714286	Intron (ENST00000409338.5/100529097, intron 3 of 3)	RPL36A-HNRNPH2
chrX	101412527	+	39	37	0	0	2	0.0512821	Exon (ENST00000316594.6/3188, exon 2 of 2)	HNRNPH2
chrX	101412585	+	10	9	0	0	1	0.1	Exon (ENST00000316594.6/3188, exon 2 of 2)	HNRNPH2
chrX	101412699	-	41	0	40	1	0	0.0243902	Distal Intergenic	HNRNPH2
chrX	101412785	+	44	43	0	0	1	0.0227273	Exon (ENST00000316594.6/3188, exon 2 of 2)	HNRNPH2
chrX	101413404	+	24	23	0	0	1	0.0416667	3' UTR	HNRNPH2
chrX	101413614	-	16	0	15	1	0	0.0625	Distal Intergenic	HNRNPH2
chrX	101413712	-	21	0	20	1	0	0.047619	Distal Intergenic	HNRNPH2
chrX	101626593	+	11	10	0	0	1	0.0909091	3' UTR	ARMCX3
chrX	101638924	+	5	4	0	0	1	0.2	Distal Intergenic	ARMCX3
chrX	102602527	-	9	0	8	1	0	0.111111	Intron (ENST00000602441.1/ENST00000602441.1, intron 2 of 2)	ARMCX5-GPRASP2
chrX	102715406	-	10	0	9	1	0	0.1	Distal Intergenic	ARMCX5-GPRASP2
chrX	102715806	+	12	11	0	0	1	0.0833333	Exon (ENST00000486814.2/114928, exon 5 of 5)	ARMCX5-GPRASP2
chrX	102749267	+	6	3	0	0	3	0.5	Exon (ENST00000652409.1/100528062, exon 8 of 8)	ARMCX5-GPRASP2
chrX	102750278	-	9	0	8	1	0	0.111111	Distal Intergenic	ARMCX5-GPRASP2
chrX	102752065	+	12	11	0	0	1	0.0833333	3' UTR	ARMCX5-GPRASP2
chrX	102752633	-	5	0	3	2	0	0.4	Distal Intergenic	ARMCX5-GPRASP2
chrX	102884198	-	12	0	11	1	0	0.0833333	Distal Intergenic	LINC00630
chrX	102897727	+	13	12	0	0	1	0.0769231	Exon (ENST00000426528.5/100287765, exon 2 of 6)	LINC00630
chrX	102906078	+	5	4	0	0	1	0.2	Exon (ENST00000426528.5/100287765, exon 6 of 6)	LINC00630
chrX	102906301	+	5	3	0	0	2	0.4	Downstream (<=300bp)	LINC00630
chrX	102930055	+	10	9	0	0	1	0.1	Distal Intergenic	RAB40AL
chrX	103216448	+	17	16	0	0	1	0.0588235	Exon (ENST00000372695.6/56271, exon 3 of 3)	BEX4
chrX	103587003	+	5	4	0	0	1	0.2	Exon (ENST00000372629.4/79921, exon 5 of 5)	TCEAL4
chrX	103587358	-	6	0	5	1	0	0.166667	Distal Intergenic	TCEAL4
chrX	103676177	-	33	0	32	1	0	0.030303	Exon (ENST00000360458.5/9643, exon 4 of 4)	MORF4L2
chrX	103676195	+	48	47	0	0	1	0.0208333	Distal Intergenic	MORF4L2
chrX	103676197	-	54	0	53	1	0	0.0185185	Exon (ENST00000360458.5/9643, exon 4 of 4)	MORF4L2
chrX	103676217	+	60	57	1	0	2	0.0333333	Distal Intergenic	MORF4L2
chrX	103676348	-	74	1	72	1	0	0.0135135	Exon (ENST00000360458.5/9643, exon 4 of 4)	MORF4L2
chrX	103676480	+	94	93	0	0	1	0.0106383	Distal Intergenic	MORF4L2
chrX	103676501	-	90	0	89	1	0	0.0111111	Exon (ENST00000360458.5/9643, exon 4 of 4)	MORF4L2
chrX	103676552	+	51	50	0	0	1	0.0196078	Distal Intergenic	MORF4L2
chrX	103676554	+	48	47	0	0	1	0.0208333	Distal Intergenic	MORF4L2
chrX	103676724	-	22	0	21	1	0	0.0454545	Exon (ENST00000360458.5/9643, exon 4 of 4)	MORF4L2
chrX	103676966	+	64	63	0	0	1	0.015625	Distal Intergenic	MORF4L2
chrX	103677014	-	88	1	86	1	0	0.0113636	Exon (ENST00000360458.5/9643, exon 4 of 4)	MORF4L2
chrX	103677043	-	93	0	92	1	0	0.0107527	5' UTR	MORF4L2
chrX	103678557	+	89	88	0	0	1	0.011236	Distal Intergenic	MORF4L2
chrX	103678562	-	75	0	70	5	0	0.0666667	5' UTR	MORF4L2
chrX	103678592	+	94	93	0	0	1	0.0106383	Distal Intergenic	MORF4L2
chrX	103681392	+	5	4	0	0	1	0.2	Distal Intergenic	MORF4L2
chrX	103685192	+	78	77	0	0	1	0.0128205	Distal Intergenic	MORF4L2
chrX	103685222	-	46	0	45	1	0	0.0217391	5' UTR	MORF4L2
chrX	103686672	-	8	0	7	1	0	0.125	5' UTR	MORF4L2
chrX	104175750	-	17	0	16	1	0	0.0588235	Distal Intergenic	FAM199X
chrX	104175825	+	9	8	0	0	1	0.111111	Exon (ENST00000493442.2/139231, exon 2 of 6)	FAM199X
chrX	104186569	+	13	12	0	0	1	0.0769231	Exon (ENST00000493442.2/139231, exon 4 of 6)	FAM199X
chrX	104186609	+	10	9	0	0	1	0.1	Exon (ENST00000493442.2/139231, exon 4 of 6)	FAM199X
chrX	104188053	-	26	0	25	1	0	0.0384615	Distal Intergenic	FAM199X
chrX	104189864	-	10	0	8	2	0	0.2	Distal Intergenic	FAM199X
chrX	104190190	-	16	0	15	1	0	0.0625	Distal Intergenic	FAM199X
chrX	104190453	-	7	0	4	3	0	0.428571	Distal Intergenic	FAM199X
chrX	104190957	+	25	23	0	0	2	0.08	3' UTR	FAM199X
chrX	104191092	+	23	22	0	0	1	0.0434783	3' UTR	FAM199X
chrX	104191230	-	16	0	15	1	0	0.0625	Distal Intergenic	FAM199X
chrX	104191382	+	34	33	0	0	1	0.0294118	3' UTR	FAM199X
chrX	104191406	+	35	34	0	0	1	0.0285714	3' UTR	FAM199X
chrX	104191454	+	15	12	0	0	3	0.2	3' UTR	FAM199X
chrX	104191620	+	42	40	0	0	2	0.047619	3' UTR	FAM199X
chrX	104191665	+	19	18	0	0	1	0.0526316	3' UTR	FAM199X
chrX	104191688	+	18	16	0	0	2	0.111111	3' UTR	FAM199X
chrX	104191693	-	18	0	16	2	0	0.111111	Distal Intergenic	FAM199X
chrX	104191696	+	46	45	0	0	1	0.0217391	3' UTR	FAM199X
chrX	104191700	+	24	22	0	0	2	0.0833333	3' UTR	FAM199X
chrX	104191724	+	45	40	0	1	4	0.0888889	3' UTR	FAM199X
chrX	104191820	-	46	0	45	1	0	0.0217391	Distal Intergenic	FAM199X
chrX	104191958	+	24	23	0	0	1	0.0416667	3' UTR	FAM199X
chrX	104191985	-	26	0	25	1	0	0.0384615	Distal Intergenic	FAM199X
chrX	104192387	+	22	18	0	0	4	0.181818	3' UTR	FAM199X
chrX	104192402	-	10	0	9	1	0	0.1	Distal Intergenic	FAM199X
chrX	104192408	+	11	9	0	0	2	0.181818	3' UTR	FAM199X
chrX	104193732	+	21	19	0	0	2	0.0952381	3' UTR	FAM199X
chrX	104193776	-	24	0	22	2	0	0.0833333	Distal Intergenic	FAM199X
chrX	104193959	+	10	8	0	0	2	0.2	3' UTR	FAM199X
chrX	104193976	-	8	0	7	1	0	0.125	Distal Intergenic	FAM199X
chrX	104194538	-	8	0	7	1	0	0.125	Distal Intergenic	FAM199X
chrX	104195080	-	22	0	21	1	0	0.0454545	Distal Intergenic	FAM199X
chrX	104195085	+	21	20	0	0	1	0.047619	3' UTR	FAM199X
chrX	106612679	+	12	11	0	0	1	0.0833333	Exon (ENST00000372544.6/55086, exon 1 of 13)	RADX
chrX	106636581	+	10	9	0	0	1	0.1	Exon (ENST00000372544.6/55086, exon 7 of 13)	RADX
chrX	106637764	-	23	0	22	1	0	0.0434783	Distal Intergenic	RADX
chrX	106639572	+	21	20	0	0	1	0.047619	Exon (ENST00000372548.9/55086, exon 9 of 14)	RADX
chrX	106640671	-	7	0	6	1	0	0.142857	Distal Intergenic	RADX
chrX	106662189	-	7	0	6	1	0	0.142857	Distal Intergenic	RADX
chrX	106662210	+	13	12	0	0	1	0.0769231	Exon (ENST00000372544.6/55086, exon 11 of 13)	RADX
chrX	106678245	+	5	4	0	0	1	0.2	Exon (ENST00000372544.6/55086, exon 13 of 13)	RADX
chrX	106679056	-	5	0	4	1	0	0.2	Distal Intergenic	RADX
chrX	106791143	+	6	5	0	0	1	0.166667	Exon (ENST00000324342.7/79589, exon 6 of 7)	RNF128
chrX	106942765	-	7	0	6	1	0	0.142857	Exon (ENST00000355610.9/79710, exon 15 of 17)	MORC4
chrX	106943033	-	13	0	12	1	0	0.0769231	Exon (ENST00000355610.9/79710, exon 15 of 17)	MORC4
chrX	106943187	-	11	0	8	3	0	0.272727	Exon (ENST00000355610.9/79710, exon 15 of 17)	MORC4
chrX	106956514	-	6	0	5	1	0	0.166667	Exon (ENST00000355610.9/79710, exon 13 of 17)	MORC4
chrX	106974491	+	6	3	0	0	3	0.5	Distal Intergenic	MORC4
chrX	106976638	-	14	0	12	2	0	0.142857	Exon (ENST00000355610.9/79710, exon 9 of 17)	MORC4
chrX	106976664	-	17	0	15	2	0	0.117647	Exon (ENST00000355610.9/79710, exon 9 of 17)	MORC4
chrX	106978133	+	9	8	0	0	1	0.111111	Distal Intergenic	MORC4
chrX	107115530	-	8	0	6	2	0	0.25	Exon (ENST00000372487.5/55285, exon 4 of 8)	RBM41
chrX	107122616	-	15	0	14	1	0	0.0666667	Distal Intergenic	RBM41
chrX	107123071	-	5	0	4	1	0	0.2	Distal Intergenic	RBM41
chrX	107124136	-	7	0	6	1	0	0.142857	3' UTR	NUP62CL
chrX	107628737	+	12	11	0	0	1	0.0833333	Exon (ENST00000643795.2/5631, exon 1 of 7)	PRPS1
chrX	107639337	-	31	0	30	1	0	0.0322581	Distal Intergenic	PRPS1
chrX	107639357	+	97	96	0	0	1	0.0103093	3' UTR	PRPS1
chrX	107640984	+	77	76	0	0	1	0.012987	3' UTR	PRPS1
chrX	107642371	-	71	0	70	1	0	0.0140845	Distal Intergenic	PRPS1
chrX	107642372	-	71	0	70	1	0	0.0140845	Distal Intergenic	PRPS1
chrX	107642374	-	22	0	21	1	0	0.0454545	Distal Intergenic	PRPS1
chrX	107645239	+	85	84	0	0	1	0.0117647	3' UTR	PRPS1
chrX	107645315	-	115	0	113	2	0	0.0173913	Distal Intergenic	PRPS1
chrX	107647689	+	57	56	0	0	1	0.0175439	3' UTR	PRPS1
chrX	107649947	+	92	91	0	0	1	0.0108696	3' UTR	PRPS1
chrX	107649976	+	97	96	0	0	1	0.0103093	3' UTR	PRPS1
chrX	107649982	+	92	91	0	0	1	0.0108696	3' UTR	PRPS1
chrX	107650294	+	23	22	0	0	1	0.0434783	3' UTR	PRPS1
chrX	107650360	-	29	0	28	1	0	0.0344828	Distal Intergenic	PRPS1
chrX	107650363	-	35	1	33	1	0	0.0285714	Distal Intergenic	PRPS1
chrX	107650382	-	37	0	36	1	0	0.027027	Distal Intergenic	PRPS1
chrX	107650410	+	30	28	0	0	2	0.0666667	3' UTR	PRPS1
chrX	107650440	+	24	21	0	0	3	0.125	3' UTR	PRPS1
chrX	107650642	+	17	16	0	0	1	0.0588235	3' UTR	PRPS1
chrX	107659079	+	7	6	0	0	1	0.142857	Distal Intergenic	PRPS1
chrX	107713848	+	28	27	0	0	1	0.0357143	Distal Intergenic	TSC22D3
chrX	107714521	+	42	41	0	0	1	0.0238095	Distal Intergenic	TSC22D3
chrX	107714584	-	17	0	16	1	0	0.0588235	Exon (ENST00000372390.8/1831, exon 3 of 3)	TSC22D3
chrX	107840698	-	5	0	3	2	0	0.4	Distal Intergenic	MID2
chrX	107840762	-	6	0	5	1	0	0.166667	Distal Intergenic	MID2
chrX	107840779	+	6	5	0	0	1	0.166667	Exon (ENST00000451923.1/11043, exon 2 of 2)	MID2
chrX	107841346	-	16	0	14	2	0	0.125	Distal Intergenic	MID2
chrX	107854648	+	10	9	0	0	1	0.1	Exon (ENST00000262843.11/11043, exon 3 of 10)	MID2
chrX	107903974	+	22	20	1	0	1	0.0454545	Exon (ENST00000262843.11/11043, exon 4 of 10)	LOC101928335
chrX	107928547	+	12	11	0	0	1	0.0833333	3' UTR	LOC101928335
chrX	107928936	+	21	20	0	0	1	0.047619	3' UTR	LOC101928335
chrX	108084811	-	12	0	11	1	0	0.0833333	3' UTR	PSMD10
chrX	108085029	+	47	46	0	0	1	0.0212766	Distal Intergenic	PSMD10
chrX	108085036	-	34	0	33	1	0	0.0294118	3' UTR	PSMD10
chrX	108087746	-	20	0	18	2	0	0.1	Exon (ENST00000217958.8/5716, exon 4 of 5)	PSMD10
chrX	108087832	-	18	0	17	1	0	0.0555556	Exon (ENST00000217958.8/5716, exon 4 of 5)	PSMD10
chrX	108087978	-	37	0	36	1	0	0.027027	Exon (ENST00000217958.8/5716, exon 3 of 5)	PSMD10
chrX	108087999	-	17	0	12	5	0	0.294118	Exon (ENST00000217958.8/5716, exon 3 of 5)	PSMD10
chrX	108137847	-	9	0	8	1	0	0.111111	Distal Intergenic	ATG4A
chrX	108677516	+	9	5	0	0	4	0.444444	Exon (ENST00000328300.11/1287, exon 44 of 53)	COL4A5
chrX	108696828	-	7	0	3	4	0	0.571429	Distal Intergenic	COL4A5
chrX	108720360	+	32	31	0	0	1	0.03125	Distal Intergenic	IRS4
chrX	108720381	-	39	0	38	1	0	0.025641	3' UTR	IRS4
chrX	108720956	+	38	37	0	0	1	0.0263158	Distal Intergenic	IRS4
chrX	108721118	+	48	47	0	0	1	0.0208333	Distal Intergenic	IRS4
chrX	108721141	-	39	0	38	1	0	0.025641	3' UTR	IRS4
chrX	108721268	+	23	21	1	0	1	0.0434783	Distal Intergenic	IRS4
chrX	108721391	-	6	0	5	1	0	0.166667	3' UTR	IRS4
chrX	108721905	+	43	41	0	0	2	0.0465116	Distal Intergenic	IRS4
chrX	108722030	+	37	36	0	0	1	0.027027	Distal Intergenic	IRS4
chrX	108722046	+	42	40	0	0	2	0.047619	Distal Intergenic	IRS4
chrX	108722111	+	37	34	0	0	3	0.0810811	Distal Intergenic	IRS4
chrX	108722180	-	53	0	51	2	0	0.0377358	3' UTR	IRS4
chrX	108722242	+	74	73	0	0	1	0.0135135	Distal Intergenic	IRS4
chrX	108722248	+	75	74	0	0	1	0.0133333	Distal Intergenic	IRS4
chrX	108722257	+	68	67	0	0	1	0.0147059	Distal Intergenic	IRS4
chrX	108722319	-	81	0	80	1	0	0.0123457	3' UTR	IRS4
chrX	108723497	+	47	46	0	0	1	0.0212766	Distal Intergenic	IRS4
chrX	108724001	-	16	0	15	1	0	0.0625	3' UTR	IRS4
chrX	108724048	-	54	0	53	1	0	0.0185185	3' UTR	IRS4
chrX	108724058	+	31	30	0	0	1	0.0322581	Distal Intergenic	IRS4
chrX	108724059	-	31	0	30	1	0	0.0322581	3' UTR	IRS4
chrX	108724175	-	33	0	31	2	0	0.0606061	3' UTR	IRS4
chrX	108724807	+	27	26	0	0	1	0.037037	Distal Intergenic	IRS4
chrX	108724818	-	25	0	23	2	0	0.08	3' UTR	IRS4
chrX	108724916	-	32	0	31	1	0	0.03125	3' UTR	IRS4
chrX	108725160	+	26	25	0	0	1	0.0384615	Distal Intergenic	IRS4
chrX	108725298	-	27	0	26	1	0	0.037037	3' UTR	IRS4
chrX	108725376	+	27	26	0	0	1	0.037037	Distal Intergenic	IRS4
chrX	108725408	+	10	8	1	0	1	0.1	Distal Intergenic	IRS4
chrX	108725854	+	20	19	0	0	1	0.05	Distal Intergenic	IRS4
chrX	108726992	-	37	0	36	1	0	0.027027	3' UTR	IRS4
chrX	108728423	+	12	11	0	0	1	0.0833333	Distal Intergenic	IRS4
chrX	108729728	-	11	0	10	1	0	0.0909091	3' UTR	IRS4
chrX	108731416	-	19	0	18	1	0	0.0526316	3' UTR	IRS4
chrX	108731552	-	31	0	30	1	0	0.0322581	3' UTR	IRS4
chrX	108731730	-	22	0	21	1	0	0.0454545	3' UTR	IRS4
chrX	108732624	-	11	0	10	1	0	0.0909091	Exon (ENST00000372129.4/8471, exon 1 of 2)	IRS4
chrX	108732661	-	7	0	5	2	0	0.285714	Exon (ENST00000372129.4/8471, exon 1 of 2)	IRS4
chrX	108732663	-	7	0	5	2	0	0.285714	Exon (ENST00000372129.4/8471, exon 1 of 2)	IRS4
chrX	108732665	-	7	0	5	2	0	0.285714	Exon (ENST00000372129.4/8471, exon 1 of 2)	IRS4
chrX	108733135	+	76	75	0	0	1	0.0131579	Distal Intergenic	IRS4
chrX	108733168	+	74	73	0	0	1	0.0135135	Distal Intergenic	IRS4
chrX	108733194	+	46	45	0	0	1	0.0217391	Distal Intergenic	IRS4
chrX	108733195	-	42	0	40	2	0	0.047619	Exon (ENST00000372129.4/8471, exon 1 of 2)	IRS4
chrX	108733209	+	54	52	0	0	2	0.037037	Distal Intergenic	IRS4
chrX	108733211	+	64	62	0	0	2	0.03125	Distal Intergenic	IRS4
chrX	108733271	+	25	24	0	0	1	0.04	Distal Intergenic	IRS4
chrX	108733560	-	67	1	63	3	0	0.0447761	Exon (ENST00000372129.4/8471, exon 1 of 2)	IRS4
chrX	108733685	-	26	0	25	1	0	0.0384615	Exon (ENST00000372129.4/8471, exon 1 of 2)	IRS4
chrX	108733722	-	26	1	24	1	0	0.0384615	Exon (ENST00000372129.4/8471, exon 1 of 2)	IRS4
chrX	108734408	-	6	0	5	1	0	0.166667	Exon (ENST00000372129.4/8471, exon 1 of 2)	IRS4
chrX	108734409	-	6	0	5	1	0	0.166667	Exon (ENST00000372129.4/8471, exon 1 of 2)	IRS4
chrX	108734410	-	6	0	5	1	0	0.166667	Exon (ENST00000372129.4/8471, exon 1 of 2)	IRS4
chrX	108734485	+	18	17	0	0	1	0.0555556	Distal Intergenic	IRS4
chrX	108734674	+	15	13	0	0	2	0.133333	Distal Intergenic	IRS4
chrX	108734738	-	9	0	8	1	0	0.111111	Exon (ENST00000372129.4/8471, exon 1 of 2)	IRS4
chrX	108735037	-	10	0	9	1	0	0.1	Exon (ENST00000372129.4/8471, exon 1 of 2)	IRS4
chrX	108735621	-	19	0	18	1	0	0.0526316	Exon (ENST00000372129.4/8471, exon 1 of 2)	IRS4
chrX	108735661	-	44	0	42	1	1	0.0227273	Exon (ENST00000372129.4/8471, exon 1 of 2)	IRS4
chrX	108735762	-	6	0	5	1	0	0.166667	Exon (ENST00000372129.4/8471, exon 1 of 2)	IRS4
chrX	108735773	-	5	0	3	2	0	0.4	Exon (ENST00000372129.4/8471, exon 1 of 2)	IRS4
chrX	109542617	-	5	0	4	1	0	0.2	Distal Intergenic	NXT2
chrX	109543473	+	8	7	0	0	1	0.125	3' UTR	NXT2
chrX	109642282	+	21	20	0	0	1	0.047619	Distal Intergenic	ACSL4
chrX	109642627	+	15	14	0	0	1	0.0666667	Distal Intergenic	ACSL4
chrX	109665486	+	11	10	0	0	1	0.0909091	Distal Intergenic	ACSL4
chrX	109669122	-	14	0	13	1	0	0.0714286	Exon (ENST00000469796.7/2182, exon 10 of 16)	ACSL4
chrX	109682839	-	13	0	12	1	0	0.0769231	Exon (ENST00000469796.7/2182, exon 4 of 16)	ACSL4
chrX	110005717	+	5	4	0	0	1	0.2	Intron (ENST00000372072.7/84187, intron 1 of 5)	TMEM164
chrX	110175822	+	13	11	0	0	2	0.153846	3' UTR	TMEM164
chrX	110195584	+	17	16	0	0	1	0.0588235	Distal Intergenic	AMMECR1
chrX	110196119	+	19	18	0	0	1	0.0526316	Distal Intergenic	AMMECR1
chrX	110196122	+	11	9	0	1	1	0.0909091	Distal Intergenic	AMMECR1
chrX	110196151	-	30	1	28	1	0	0.0333333	3' UTR	AMMECR1
chrX	110196218	-	26	0	24	2	0	0.0769231	3' UTR	AMMECR1
chrX	110196830	-	12	0	11	1	0	0.0833333	3' UTR	AMMECR1
chrX	110197084	-	12	0	11	1	0	0.0833333	3' UTR	AMMECR1
chrX	110197256	+	7	6	0	0	1	0.142857	Distal Intergenic	AMMECR1
chrX	110202487	-	10	0	9	1	0	0.1	Exon (ENST00000262844.10/9949, exon 4 of 6)	AMMECR1
chrX	111619711	-	22	1	20	1	0	0.0454545	Exon (ENST00000432307.1/ENST00000432307.1, exon 1 of 1)	DCX
chrX	111619873	+	22	21	0	0	1	0.0454545	Distal Intergenic	ALG13
chrX	111620122	-	8	0	7	1	0	0.125	Exon (ENST00000432307.1/ENST00000432307.1, exon 1 of 1)	DCX
chrX	111620566	+	22	20	0	1	1	0.0454545	Distal Intergenic	ALG13
chrX	111620644	+	28	26	0	1	1	0.0357143	Distal Intergenic	ALG13
chrX	111621209	-	22	0	20	2	0	0.0909091	Exon (ENST00000432307.1/ENST00000432307.1, exon 1 of 1)	DCX
chrX	111684966	-	11	0	10	1	0	0.0909091	Distal Intergenic	ALG13
chrX	111692594	+	5	3	0	0	2	0.4	Intron (ENST00000487141.5/79868, intron 4 of 6)	ALG13
chrX	111707723	+	5	4	0	0	1	0.2	Intron (ENST00000487141.5/79868, intron 4 of 6)	ALG13
chrX	111709928	+	5	4	0	0	1	0.2	Intron (ENST00000487141.5/79868, intron 4 of 6)	ALG13
chrX	111718137	+	14	11	0	0	3	0.214286	3' UTR	ALG13
chrX	111718248	-	25	0	23	2	0	0.08	Distal Intergenic	ALG13
chrX	111718273	+	24	22	0	0	2	0.0833333	3' UTR	ALG13
chrX	111720118	+	17	16	0	0	1	0.0588235	3' UTR	ALG13
chrX	111725024	-	13	0	12	1	0	0.0769231	Distal Intergenic	ALG13
chrX	111726829	+	9	8	0	0	1	0.111111	3' UTR	ALG13
chrX	111726842	+	9	8	0	0	1	0.111111	3' UTR	ALG13
chrX	111726941	+	16	15	0	0	1	0.0625	3' UTR	ALG13
chrX	111726995	+	8	7	0	0	1	0.125	3' UTR	ALG13
chrX	111727621	+	27	16	0	0	11	0.407407	3' UTR	ALG13
chrX	111730554	+	15	14	0	0	1	0.0666667	3' UTR	ALG13
chrX	111736731	+	13	12	0	0	1	0.0769231	3' UTR	ALG13
chrX	111736807	+	28	21	0	0	7	0.25	3' UTR	ALG13
chrX	112775027	-	9	0	8	1	0	0.111111	3' UTR	AMOT
chrX	112775370	+	23	22	0	0	1	0.0434783	Distal Intergenic	AMOT
chrX	112775536	-	19	0	18	1	0	0.0526316	3' UTR	AMOT
chrX	112775909	-	84	0	83	1	0	0.0119048	3' UTR	AMOT
chrX	112775978	-	300	0	296	4	0	0.0133333	3' UTR	AMOT
chrX	112775996	-	355	0	331	24	0	0.0676056	3' UTR	AMOT
chrX	112776013	+	165	162	0	0	3	0.0181818	Distal Intergenic	AMOT
chrX	112776097	-	80	0	78	2	0	0.025	3' UTR	AMOT
chrX	112776145	+	97	96	0	0	1	0.0103093	Distal Intergenic	AMOT
chrX	112776226	-	49	0	47	2	0	0.0408163	3' UTR	AMOT
chrX	112776286	-	84	0	81	3	0	0.0357143	3' UTR	AMOT
chrX	112776337	+	79	77	1	0	1	0.0126582	Distal Intergenic	AMOT
chrX	112776468	+	96	95	0	0	1	0.0104167	Distal Intergenic	AMOT
chrX	112776517	-	47	0	46	1	0	0.0212766	3' UTR	AMOT
chrX	112776588	+	84	83	0	0	1	0.0119048	Distal Intergenic	AMOT
chrX	112776599	+	66	65	0	0	1	0.0151515	Distal Intergenic	AMOT
chrX	112776676	+	26	25	0	0	1	0.0384615	Distal Intergenic	AMOT
chrX	112776795	-	35	0	34	1	0	0.0285714	3' UTR	AMOT
chrX	112776804	+	48	47	0	0	1	0.0208333	Distal Intergenic	AMOT
chrX	112776828	-	62	0	61	1	0	0.016129	3' UTR	AMOT
chrX	112776938	-	46	0	45	1	0	0.0217391	3' UTR	AMOT
chrX	112776939	-	96	0	94	2	0	0.0208333	3' UTR	AMOT
chrX	112777062	-	46	0	45	1	0	0.0217391	3' UTR	AMOT
chrX	112777129	+	13	10	0	2	1	0.0769231	Distal Intergenic	AMOT
chrX	112777130	+	14	11	0	1	2	0.142857	Distal Intergenic	AMOT
chrX	112777153	-	18	0	17	1	0	0.0555556	3' UTR	AMOT
chrX	112777157	-	16	0	15	1	0	0.0625	3' UTR	AMOT
chrX	112777262	-	19	0	18	1	0	0.0526316	3' UTR	AMOT
chrX	112777280	-	36	0	33	3	0	0.0833333	3' UTR	AMOT
chrX	112777293	-	36	0	35	1	0	0.0277778	3' UTR	AMOT
chrX	112777314	-	32	0	31	1	0	0.03125	3' UTR	AMOT
chrX	112777755	+	29	28	0	0	1	0.0344828	Distal Intergenic	AMOT
chrX	112777876	+	27	26	0	0	1	0.037037	Distal Intergenic	AMOT
chrX	112777907	-	14	0	13	1	0	0.0714286	3' UTR	AMOT
chrX	112778011	-	16	0	15	1	0	0.0625	3' UTR	AMOT
chrX	112778094	+	31	30	0	0	1	0.0322581	Distal Intergenic	AMOT
chrX	112779494	+	14	13	0	0	1	0.0714286	Distal Intergenic	AMOT
chrX	112779619	-	68	0	66	2	0	0.0294118	Exon (ENST00000304758.5/154796, exon 11 of 12)	AMOT
chrX	112782552	-	159	0	157	2	0	0.0125786	Exon (ENST00000304758.5/154796, exon 9 of 12)	AMOT
chrX	112782635	+	97	96	0	0	1	0.0103093	Distal Intergenic	AMOT
chrX	112789368	+	5	4	0	0	1	0.2	Distal Intergenic	AMOT
chrX	112790638	-	81	0	80	1	0	0.0123457	Exon (ENST00000304758.5/154796, exon 8 of 12)	AMOT
chrX	112790730	+	44	43	0	0	1	0.0227273	Distal Intergenic	AMOT
chrX	112790766	-	27	0	26	1	0	0.037037	Exon (ENST00000304758.5/154796, exon 8 of 12)	AMOT
chrX	112804951	-	68	0	65	3	0	0.0441176	Exon (ENST00000304758.5/154796, exon 6 of 12)	AMOT
chrX	112804953	-	69	0	68	1	0	0.0144928	Exon (ENST00000304758.5/154796, exon 6 of 12)	AMOT
chrX	112805018	-	36	0	35	1	0	0.0277778	Exon (ENST00000304758.5/154796, exon 6 of 12)	AMOT
chrX	112806566	+	5	4	0	0	1	0.2	Distal Intergenic	AMOT
chrX	112811313	-	46	1	44	1	0	0.0217391	Exon (ENST00000304758.5/154796, exon 4 of 12)	AMOT
chrX	112811319	-	65	0	61	4	0	0.0615385	Exon (ENST00000304758.5/154796, exon 4 of 12)	AMOT
chrX	112811383	-	33	0	32	1	0	0.030303	Exon (ENST00000304758.5/154796, exon 4 of 12)	AMOT
chrX	112822308	-	48	0	47	1	0	0.0208333	Exon (ENST00000371959.9/154796, exon 4 of 14)	AMOT
chrX	112822367	+	26	25	0	0	1	0.0384615	Distal Intergenic	AMOT
chrX	112822571	-	82	0	81	1	0	0.0121951	5' UTR	AMOT
chrX	112822581	-	61	0	59	1	1	0.0163934	5' UTR	AMOT
chrX	112822596	-	68	0	67	1	0	0.0147059	Exon (ENST00000371959.9/154796, exon 4 of 14)	AMOT
chrX	112822813	-	41	0	39	2	0	0.0487805	Exon (ENST00000371959.9/154796, exon 4 of 14)	AMOT
chrX	112822932	-	70	0	67	2	1	0.0285714	Exon (ENST00000371959.9/154796, exon 4 of 14)	AMOT
chrX	112822933	-	70	0	68	2	0	0.0285714	Exon (ENST00000371959.9/154796, exon 4 of 14)	AMOT
chrX	112823023	+	50	47	0	0	3	0.06	Distal Intergenic	AMOT
chrX	112823080	-	64	0	63	1	0	0.015625	Exon (ENST00000371959.9/154796, exon 4 of 14)	AMOT
chrX	112835883	-	7	0	6	1	0	0.142857	Intron (ENST00000304758.5/154796, intron 1 of 11)	AMOT
chrX	112837195	+	10	8	0	1	1	0.1	Distal Intergenic	AMOT
chrX	115111397	+	9	8	0	0	1	0.111111	Distal Intergenic	LRCH2
chrX	115111932	-	6	0	5	1	0	0.166667	3' UTR	LRCH2
chrX	115112301	-	11	0	8	3	0	0.272727	3' UTR	LRCH2
chrX	115112509	+	7	6	0	0	1	0.142857	Distal Intergenic	LRCH2
chrX	115112552	-	6	0	5	1	0	0.166667	3' UTR	LRCH2
chrX	115122796	+	6	5	0	0	1	0.166667	Distal Intergenic	LRCH2
chrX	115610297	+	42	41	0	0	1	0.0238095	5' UTR	PLS3
chrX	115610304	+	75	68	0	0	7	0.0933333	5' UTR	PLS3
chrX	115622309	-	33	0	32	1	0	0.030303	Distal Intergenic	PLS3
chrX	115627729	-	5	0	4	1	0	0.2	Distal Intergenic	PLS3
chrX	115629208	+	54	53	0	0	1	0.0185185	3' UTR	PLS3
chrX	115629292	+	137	134	0	0	3	0.0218978	3' UTR	PLS3
chrX	115634040	+	115	112	0	0	3	0.026087	3' UTR	PLS3
chrX	115634885	+	70	69	0	0	1	0.0142857	3' UTR	PLS3
chrX	115635033	+	44	43	0	0	1	0.0227273	3' UTR	PLS3
chrX	115636909	-	23	0	22	1	0	0.0434783	Distal Intergenic	PLS3
chrX	115640415	+	12	11	0	0	1	0.0833333	3' UTR	PLS3
chrX	115640484	-	92	0	91	1	0	0.0108696	Distal Intergenic	PLS3
chrX	115643454	-	40	0	39	1	0	0.025	Distal Intergenic	PLS3
chrX	115645062	-	77	0	76	1	0	0.012987	Distal Intergenic	PLS3
chrX	115646080	+	59	58	0	0	1	0.0169492	3' UTR	PLS3
chrX	115646081	+	155	152	0	0	3	0.0193548	3' UTR	PLS3
chrX	115646097	-	65	0	64	1	0	0.0153846	Distal Intergenic	PLS3
chrX	115646099	+	138	134	0	0	4	0.0289855	3' UTR	PLS3
chrX	115646447	+	48	47	0	0	1	0.0208333	3' UTR	PLS3
chrX	115646448	+	48	47	0	0	1	0.0208333	3' UTR	PLS3
chrX	115647639	+	100	99	0	0	1	0.01	3' UTR	PLS3
chrX	115647671	+	82	81	0	0	1	0.0121951	3' UTR	PLS3
chrX	115647936	+	72	71	0	0	1	0.0138889	3' UTR	PLS3
chrX	115647945	+	62	61	0	0	1	0.016129	3' UTR	PLS3
chrX	115647949	+	61	59	0	0	2	0.0327869	3' UTR	PLS3
chrX	115647956	+	85	84	0	0	1	0.0117647	3' UTR	PLS3
chrX	115647959	+	98	96	0	0	2	0.0204082	3' UTR	PLS3
chrX	115647988	+	62	61	0	0	1	0.016129	3' UTR	PLS3
chrX	115649561	+	102	95	0	0	7	0.0686275	3' UTR	PLS3
chrX	115649619	+	51	50	0	0	1	0.0196078	3' UTR	PLS3
chrX	115649707	+	84	83	0	0	1	0.0119048	3' UTR	PLS3
chrX	115649721	+	51	47	0	0	4	0.0784314	3' UTR	PLS3
chrX	115649788	-	35	0	34	1	0	0.0285714	Distal Intergenic	PLS3
chrX	115649809	+	77	73	0	0	4	0.0519481	3' UTR	PLS3
chrX	115650144	-	27	0	26	1	0	0.037037	Distal Intergenic	PLS3
chrX	115892434	+	7	6	0	0	1	0.142857	Distal Intergenic	DANT2
chrX	116105118	-	6	0	4	2	0	0.333333	Distal Intergenic	DANT2
chrX	117909864	-	5	0	4	1	0	0.2	Exon (ENST00000371882.5/90293, exon 5 of 7)	KLHL13
chrX	117919631	-	7	0	4	3	0	0.428571	Exon (ENST00000371882.5/90293, exon 4 of 7)	KLHL13
chrX	118404442	+	48	46	0	0	2	0.0416667	Exon (ENST00000371822.9/54521, exon 8 of 18)	WDR44
chrX	118406943	+	14	13	0	0	1	0.0714286	Exon (ENST00000371822.9/54521, exon 9 of 18)	WDR44
chrX	118409507	+	10	9	0	0	1	0.1	Exon (ENST00000371822.9/54521, exon 10 of 18)	WDR44
chrX	118649092	+	11	10	0	0	1	0.0909091	Exon (ENST00000276202.9/139818, exon 41 of 53)	DOCK11
chrX	118791871	-	7	0	5	2	0	0.285714	Distal Intergenic	IL13RA1
chrX	118792110	+	6	5	0	0	1	0.166667	3' UTR	IL13RA1
chrX	118792112	+	5	4	0	0	1	0.2	3' UTR	IL13RA1
chrX	118978427	+	5	4	0	0	1	0.2	5' UTR	LONRF3
chrX	119019443	+	7	5	0	0	2	0.285714	Distal Intergenic	LONRF3
chrX	119021601	+	6	5	0	0	1	0.166667	Distal Intergenic	LONRF3
chrX	119243214	+	38	37	0	0	1	0.0263158	Exon (ENST00000535419.2/10857, exon 2 of 2)	PGRMC1
chrX	119243298	+	17	16	0	0	1	0.0588235	3' UTR	PGRMC1
chrX	119243447	-	44	0	42	2	0	0.0454545	Distal Intergenic	PGRMC1
chrX	119243472	+	57	56	0	0	1	0.0175439	3' UTR	PGRMC1
chrX	119243536	-	15	0	11	4	0	0.266667	Distal Intergenic	PGRMC1
chrX	119243547	+	18	17	0	0	1	0.0555556	3' UTR	PGRMC1
chrX	119243563	-	29	0	28	1	0	0.0344828	Distal Intergenic	PGRMC1
chrX	119243625	+	28	27	0	0	1	0.0357143	3' UTR	PGRMC1
chrX	119244142	+	9	8	0	0	1	0.111111	3' UTR	PGRMC1
chrX	119244150	-	10	0	9	1	0	0.1	Distal Intergenic	PGRMC1
chrX	119469711	-	75	0	74	1	0	0.0133333	Distal Intergenic	SLC25A5
chrX	119469932	-	37	0	36	1	0	0.027027	Distal Intergenic	SLC25A5
chrX	119470003	+	29	28	0	0	1	0.0344828	Exon (ENST00000475354.1/ENST00000475354.1, exon 2 of 2)	SLC25A5
chrX	119470027	-	35	0	34	1	0	0.0285714	Distal Intergenic	SLC25A5
chrX	119470074	+	48	47	0	0	1	0.0208333	Exon (ENST00000475354.1/ENST00000475354.1, exon 2 of 2)	SLC25A5
chrX	119471045	+	18	17	0	0	1	0.0555556	Exon (ENST00000317881.9/292, exon 4 of 4)	SLC25A5
chrX	119471048	+	19	18	0	0	1	0.0526316	Exon (ENST00000317881.9/292, exon 4 of 4)	SLC25A5
chrX	119471051	+	20	19	0	0	1	0.05	Exon (ENST00000317881.9/292, exon 4 of 4)	SLC25A5
chrX	119471061	-	30	0	29	1	0	0.0333333	Distal Intergenic	SLC25A5
chrX	119471063	-	19	0	18	1	0	0.0526316	Distal Intergenic	SLC25A5
chrX	119539080	-	5	0	4	1	0	0.2	3' UTR	STEEP1
chrX	119582612	-	24	0	23	1	0	0.0416667	Distal Intergenic	UBE2A
chrX	119582672	-	23	0	22	1	0	0.0434783	Distal Intergenic	UBE2A
chrX	119583248	+	10	9	0	0	1	0.1	Exon (ENST00000346330.6/7319, exon 6 of 6)	UBE2A
chrX	119589358	-	6	0	4	2	0	0.333333	Exon (ENST00000649446.1/55922, exon 2 of 2)	NKRF
chrX	119590106	-	14	0	10	4	0	0.285714	Exon (ENST00000649446.1/55922, exon 2 of 2)	NKRF
chrX	119590584	-	9	0	8	1	0	0.111111	Exon (ENST00000649446.1/55922, exon 2 of 2)	NKRF
chrX	119590692	-	5	0	2	3	0	0.6	Exon (ENST00000649446.1/55922, exon 2 of 2)	NKRF
chrX	119590756	-	8	0	7	1	0	0.125	Exon (ENST00000649446.1/55922, exon 2 of 2)	NKRF
chrX	119590813	+	17	16	0	0	1	0.0588235	3' UTR	NKRF
chrX	119591138	+	14	13	0	0	1	0.0714286	Downstream (<=300bp)	NKRF
chrX	119629367	+	16	15	0	0	1	0.0625	Distal Intergenic	SEPTIN6
chrX	119629423	-	9	0	8	1	0	0.111111	3' UTR	SEPTIN6
chrX	119633396	-	12	0	9	3	0	0.25	Exon (ENST00000360156.11/23157, exon 8 of 11)	SEPTIN6
chrX	119633463	-	16	0	13	3	0	0.1875	Exon (ENST00000360156.11/23157, exon 8 of 11)	SEPTIN6
chrX	119637057	-	6	0	5	1	0	0.166667	Exon (ENST00000360156.11/23157, exon 7 of 11)	SEPTIN6
chrX	119637078	-	9	0	8	1	0	0.111111	Exon (ENST00000360156.11/23157, exon 7 of 11)	SEPTIN6
chrX	119637139	-	8	0	7	1	0	0.125	Exon (ENST00000360156.11/23157, exon 7 of 11)	SEPTIN6
chrX	119640767	-	13	0	12	1	0	0.0769231	Exon (ENST00000360156.11/23157, exon 6 of 11)	SEPTIN6
chrX	119652855	-	15	0	14	1	0	0.0666667	Exon (ENST00000360156.11/23157, exon 4 of 11)	SEPTIN6
chrX	119652948	-	19	0	17	2	0	0.105263	Exon (ENST00000360156.11/23157, exon 4 of 11)	SEPTIN6
chrX	119663584	-	10	0	9	1	0	0.1	Exon (ENST00000360156.11/23157, exon 3 of 11)	SEPTIN6
chrX	119841095	-	6	0	3	3	0	0.5	Exon (ENST00000276201.7/65109, exon 7 of 11)	UPF3B
chrX	119845228	-	5	0	4	1	0	0.2	Exon (ENST00000276201.7/65109, exon 4 of 11)	UPF3B
chrX	119851516	+	6	4	1	0	1	0.166667	Distal Intergenic	UPF3B
chrX	120253859	+	21	20	0	0	1	0.047619	Exon (ENST00000326624.2/10009, exon 2 of 2)	ZBTB33
chrX	120253886	+	34	32	0	0	2	0.0588235	Exon (ENST00000326624.2/10009, exon 2 of 2)	ZBTB33
chrX	120253999	-	14	0	13	1	0	0.0714286	Distal Intergenic	ZBTB33
chrX	120254505	+	14	13	0	0	1	0.0714286	Exon (ENST00000326624.2/10009, exon 2 of 2)	ZBTB33
chrX	120254511	+	15	14	0	0	1	0.0666667	Exon (ENST00000326624.2/10009, exon 2 of 2)	ZBTB33
chrX	120254914	+	75	74	0	0	1	0.0133333	Exon (ENST00000326624.2/10009, exon 2 of 2)	ZBTB33
chrX	120254950	+	33	32	0	0	1	0.030303	Exon (ENST00000326624.2/10009, exon 2 of 2)	ZBTB33
chrX	120254980	+	28	27	0	0	1	0.0357143	Exon (ENST00000326624.2/10009, exon 2 of 2)	ZBTB33
chrX	120255101	-	54	0	53	1	0	0.0185185	Distal Intergenic	ZBTB33
chrX	120255188	-	27	0	26	1	0	0.037037	Distal Intergenic	ZBTB33
chrX	120255214	-	34	0	32	2	0	0.0588235	Distal Intergenic	ZBTB33
chrX	120255282	+	41	40	0	0	1	0.0243902	Exon (ENST00000326624.2/10009, exon 2 of 2)	ZBTB33
chrX	120255528	-	15	0	14	1	0	0.0666667	Distal Intergenic	ZBTB33
chrX	120255736	-	12	0	11	1	0	0.0833333	Distal Intergenic	ZBTB33
chrX	120256080	+	20	19	0	0	1	0.05	3' UTR	ZBTB33
chrX	120256807	+	12	11	0	0	1	0.0833333	3' UTR	ZBTB33
chrX	120257265	+	12	11	0	0	1	0.0833333	3' UTR	ZBTB33
chrX	120257428	-	23	0	21	1	1	0.0434783	Distal Intergenic	ZBTB33
chrX	120257444	+	14	13	0	0	1	0.0714286	3' UTR	ZBTB33
chrX	120257445	+	14	13	0	0	1	0.0714286	3' UTR	ZBTB33
chrX	120257469	-	18	0	17	1	0	0.0555556	Distal Intergenic	ZBTB33
chrX	120257475	+	18	17	0	0	1	0.0555556	3' UTR	ZBTB33
chrX	120257580	+	30	29	0	0	1	0.0333333	3' UTR	ZBTB33
chrX	120257645	+	19	15	0	0	4	0.210526	3' UTR	ZBTB33
chrX	120257876	-	20	0	19	1	0	0.05	Distal Intergenic	ZBTB33
chrX	120257952	-	22	0	21	1	0	0.0454545	Distal Intergenic	ZBTB33
chrX	120257969	-	19	0	18	1	0	0.0526316	Distal Intergenic	ZBTB33
chrX	120260141	+	5	4	0	0	1	0.2	Distal Intergenic	TMEM255A
chrX	120437320	-	6	0	2	4	0	0.666667	3' UTR	LAMP2
chrX	120439154	-	16	0	15	1	0	0.0625	Exon (ENST00000486593.5/3920, exon 6 of 7)	LAMP2
chrX	120447945	-	14	0	13	1	0	0.0714286	Exon (ENST00000200639.9/3920, exon 5 of 9)	LAMP2
chrX	120526573	+	39	37	0	0	2	0.0512821	Distal Intergenic	CUL4B
chrX	120526621	+	22	21	0	0	1	0.0454545	Distal Intergenic	CUL4B
chrX	120526679	+	36	35	0	0	1	0.0277778	Distal Intergenic	CUL4B
chrX	120526763	+	41	40	0	0	1	0.0243902	Distal Intergenic	CUL4B
chrX	120526851	+	29	28	0	0	1	0.0344828	Distal Intergenic	CUL4B
chrX	120530124	-	72	0	71	1	0	0.0138889	3' UTR	CUL4B
chrX	120530206	+	63	62	0	0	1	0.015873	Distal Intergenic	CUL4B
chrX	120530244	-	68	0	67	1	0	0.0147059	3' UTR	CUL4B
chrX	120532445	-	52	0	51	1	0	0.0192308	3' UTR	CUL4B
chrX	120532466	-	41	0	37	4	0	0.097561	3' UTR	CUL4B
chrX	120532548	-	57	1	55	1	0	0.0175439	3' UTR	CUL4B
chrX	120534502	-	56	0	54	1	1	0.0178571	3' UTR	CUL4B
chrX	120536936	-	27	0	26	1	0	0.037037	3' UTR	CUL4B
chrX	120536962	-	46	0	45	1	0	0.0217391	3' UTR	CUL4B
chrX	120538745	+	13	11	0	0	2	0.153846	Distal Intergenic	CUL4B
chrX	120538755	-	25	0	24	1	0	0.04	3' UTR	CUL4B
chrX	120540498	-	31	0	30	1	0	0.0322581	3' UTR	CUL4B
chrX	120540525	-	21	0	20	1	0	0.047619	3' UTR	CUL4B
chrX	120542997	-	21	0	20	1	0	0.047619	3' UTR	CUL4B
chrX	120544133	-	11	0	10	1	0	0.0909091	3' UTR	CUL4B
chrX	120544517	-	18	0	17	1	0	0.0555556	3' UTR	CUL4B
chrX	120626207	-	31	0	30	1	0	0.0322581	3' UTR	C1GALT1C1
chrX	120626563	-	18	0	17	1	0	0.0555556	Exon (ENST00000304661.6/29071, exon 2 of 2)	C1GALT1C1
chrX	120626685	-	13	0	12	1	0	0.0769231	Exon (ENST00000304661.6/29071, exon 2 of 2)	C1GALT1C1
chrX	120626748	+	16	15	0	0	1	0.0625	Distal Intergenic	C1GALT1C1
chrX	120626891	-	10	0	8	2	0	0.2	Exon (ENST00000304661.6/29071, exon 2 of 2)	C1GALT1C1
chrX	120626946	+	45	44	0	0	1	0.0222222	Distal Intergenic	C1GALT1C1
chrX	121203837	+	24	20	0	0	4	0.166667	Intron (ENST00000651788.1/112268302, intron 5 of 5)	LOC112268302
chrX	121203851	-	18	0	17	1	0	0.0555556	Exon (ENST00000425843.1/ENST00000425843.1, exon 1 of 1)	LOC112268302
chrX	121204237	-	58	0	56	2	0	0.0344828	Exon (ENST00000425843.1/ENST00000425843.1, exon 1 of 1)	LOC112268302
chrX	123603094	+	8	7	0	0	1	0.125	Distal Intergenic	THOC2
chrX	123623262	+	23	21	0	0	2	0.0869565	Distal Intergenic	THOC2
chrX	123625924	+	21	20	0	0	1	0.047619	Distal Intergenic	THOC2
chrX	123626048	+	14	13	0	0	1	0.0714286	Distal Intergenic	THOC2
chrX	123626616	-	33	0	32	1	0	0.030303	Exon (ENST00000245838.13/57187, exon 24 of 39)	THOC2
chrX	123626624	+	28	27	0	0	1	0.0357143	Distal Intergenic	THOC2
chrX	123627754	-	42	0	39	3	0	0.0714286	Exon (ENST00000245838.13/57187, exon 23 of 39)	THOC2
chrX	123627769	+	54	52	0	0	2	0.037037	Distal Intergenic	THOC2
chrX	123627922	-	51	0	50	1	0	0.0196078	Exon (ENST00000245838.13/57187, exon 23 of 39)	THOC2
chrX	123632898	-	22	0	21	1	0	0.0454545	Exon (ENST00000245838.13/57187, exon 21 of 39)	THOC2
chrX	123633007	-	40	0	39	1	0	0.025	Exon (ENST00000245838.13/57187, exon 21 of 39)	THOC2
chrX	123638055	-	107	0	104	3	0	0.0280374	Exon (ENST00000245838.13/57187, exon 18 of 39)	THOC2
chrX	123638968	-	31	0	30	1	0	0.0322581	Exon (ENST00000245838.13/57187, exon 17 of 39)	THOC2
chrX	123640539	-	43	0	42	1	0	0.0232558	Exon (ENST00000245838.13/57187, exon 16 of 39)	THOC2
chrX	123640555	-	24	0	23	1	0	0.0416667	Exon (ENST00000245838.13/57187, exon 16 of 39)	THOC2
chrX	123644612	-	30	0	29	1	0	0.0333333	Exon (ENST00000245838.13/57187, exon 15 of 39)	THOC2
chrX	123644617	-	26	0	25	1	0	0.0384615	Exon (ENST00000245838.13/57187, exon 15 of 39)	THOC2
chrX	123644651	-	29	0	28	1	0	0.0344828	Exon (ENST00000245838.13/57187, exon 15 of 39)	THOC2
chrX	123645374	+	14	13	0	0	1	0.0714286	Distal Intergenic	THOC2
chrX	123665784	-	22	0	21	1	0	0.0454545	Exon (ENST00000245838.13/57187, exon 12 of 39)	THOC2
chrX	123665785	-	33	0	32	1	0	0.030303	Exon (ENST00000245838.13/57187, exon 12 of 39)	THOC2
chrX	123665795	+	32	31	0	0	1	0.03125	Distal Intergenic	THOC2
chrX	123665815	-	51	0	49	2	0	0.0392157	Exon (ENST00000245838.13/57187, exon 12 of 39)	THOC2
chrX	123665829	+	49	47	0	0	2	0.0408163	Distal Intergenic	THOC2
chrX	123671699	+	20	18	0	0	2	0.1	Distal Intergenic	THOC2
chrX	123671709	+	21	20	0	0	1	0.047619	Distal Intergenic	THOC2
chrX	123686633	+	42	41	0	0	1	0.0238095	Distal Intergenic	THOC2
chrX	123694764	+	5	4	0	0	1	0.2	Distal Intergenic	THOC2
chrX	123696022	-	23	0	19	4	0	0.173913	3' UTR	THOC2
chrX	123696744	-	8	0	7	1	0	0.125	3' UTR	THOC2
chrX	123703491	+	19	18	0	0	1	0.0526316	Distal Intergenic	THOC2
chrX	123885883	+	8	7	0	0	1	0.125	Exon (ENST00000434753.7/331, exon 2 of 7)	XIAP
chrX	123885886	+	8	7	0	0	1	0.125	Exon (ENST00000434753.7/331, exon 2 of 7)	XIAP
chrX	123908504	+	26	25	0	0	1	0.0384615	3' UTR	XIAP
chrX	123908850	+	16	14	0	0	2	0.125	3' UTR	XIAP
chrX	123908874	+	14	12	0	0	2	0.142857	3' UTR	XIAP
chrX	123909415	-	14	0	12	2	0	0.142857	Distal Intergenic	XIAP
chrX	123910536	+	53	50	0	0	3	0.0566038	3' UTR	XIAP
chrX	123912342	+	8	7	0	0	1	0.125	3' UTR	XIAP
chrX	123912344	+	8	5	1	0	2	0.25	3' UTR	XIAP
chrX	123912345	+	8	7	0	0	1	0.125	3' UTR	XIAP
chrX	123912346	-	8	0	7	1	0	0.125	Distal Intergenic	XIAP
chrX	123912364	+	7	6	0	0	1	0.142857	3' UTR	XIAP
chrX	124022645	+	22	21	0	0	1	0.0454545	Exon (ENST00000394477.5/10735, exon 2 of 4)	STAG2
chrX	124031120	+	70	68	0	0	2	0.0285714	3' UTR	STAG2
chrX	124037622	+	169	165	0	0	4	0.0236686	3' UTR	STAG2
chrX	124045185	+	72	71	0	0	1	0.0138889	3' UTR	STAG2
chrX	124045323	-	58	0	57	1	0	0.0172414	Distal Intergenic	STAG2
chrX	124047401	+	70	69	0	0	1	0.0142857	Exon (ENST00000455404.5/10735, exon 8 of 17)	STAG2
chrX	124047416	+	53	52	0	0	1	0.0188679	Exon (ENST00000455404.5/10735, exon 8 of 17)	STAG2
chrX	124050260	-	193	0	191	2	0	0.0103627	Distal Intergenic	STAG2
chrX	124050264	-	93	0	92	1	0	0.0107527	Distal Intergenic	STAG2
chrX	124050281	+	62	61	0	0	1	0.016129	Exon (ENST00000455404.5/10735, exon 10 of 17)	STAG2
chrX	124051184	+	64	63	0	0	1	0.015625	Exon (ENST00000455404.5/10735, exon 11 of 17)	STAG2
chrX	124051316	+	48	47	0	0	1	0.0208333	Exon (ENST00000455404.5/10735, exon 12 of 17)	STAG2
chrX	124051355	-	42	0	41	1	0	0.0238095	Distal Intergenic	STAG2
chrX	124056158	-	56	0	55	1	0	0.0178571	Distal Intergenic	STAG2
chrX	124057923	+	42	41	0	0	1	0.0238095	Exon (ENST00000455404.5/10735, exon 14 of 17)	STAG2
chrX	124061309	-	21	1	19	1	0	0.047619	Distal Intergenic	STAG2
chrX	124063183	+	57	53	0	0	4	0.0701754	Exon (ENST00000218089.13/10735, exon 19 of 35)	STAG2
chrX	124063862	+	43	42	0	0	1	0.0232558	Exon (ENST00000218089.13/10735, exon 20 of 35)	STAG2
chrX	124063878	+	44	43	0	0	1	0.0227273	Exon (ENST00000218089.13/10735, exon 20 of 35)	STAG2
chrX	124063922	-	92	1	90	1	0	0.0108696	Distal Intergenic	STAG2
chrX	124064014	+	34	33	0	0	1	0.0294118	Exon (ENST00000218089.13/10735, exon 20 of 35)	STAG2
chrX	124064048	+	78	76	0	0	2	0.025641	Exon (ENST00000218089.13/10735, exon 20 of 35)	STAG2
chrX	124065941	-	71	0	69	2	0	0.028169	Distal Intergenic	STAG2
chrX	124065945	+	156	154	0	0	2	0.0128205	Exon (ENST00000218089.13/10735, exon 21 of 35)	STAG2
chrX	124066252	-	90	0	89	1	0	0.0111111	Distal Intergenic	STAG2
chrX	124071263	-	53	0	52	1	0	0.0188679	Distal Intergenic	STAG2
chrX	124071273	-	98	0	97	1	0	0.0102041	Distal Intergenic	STAG2
chrX	124071275	+	78	77	0	0	1	0.0128205	Exon (ENST00000218089.13/10735, exon 25 of 35)	STAG2
chrX	124071279	-	62	0	61	1	0	0.016129	Distal Intergenic	STAG2
chrX	124076358	+	188	167	0	0	21	0.111702	Exon (ENST00000218089.13/10735, exon 26 of 35)	STAG2
chrX	124076452	-	181	0	179	2	0	0.0110497	Distal Intergenic	STAG2
chrX	124077985	+	77	76	0	0	1	0.012987	Exon (ENST00000218089.13/10735, exon 27 of 35)	STAG2
chrX	124077986	+	168	162	2	0	4	0.0238095	Exon (ENST00000218089.13/10735, exon 27 of 35)	STAG2
chrX	124081381	-	53	0	52	1	0	0.0188679	Distal Intergenic	STAG2
chrX	124081405	+	79	77	0	1	1	0.0126582	Exon (ENST00000218089.13/10735, exon 28 of 35)	STAG2
chrX	124081527	+	58	57	0	0	1	0.0172414	Exon (ENST00000218089.13/10735, exon 28 of 35)	STAG2
chrX	124086575	-	39	0	38	1	0	0.025641	Distal Intergenic	STAG2
chrX	124086615	-	27	0	24	3	0	0.111111	Distal Intergenic	STAG2
chrX	124086766	+	41	40	0	0	1	0.0243902	Exon (ENST00000218089.13/10735, exon 30 of 35)	STAG2
chrX	124090589	+	63	61	0	0	2	0.031746	Exon (ENST00000218089.13/10735, exon 31 of 35)	STAG2
chrX	124090592	+	66	65	0	0	1	0.0151515	Exon (ENST00000218089.13/10735, exon 31 of 35)	STAG2
chrX	124094038	-	36	0	35	1	0	0.0277778	Distal Intergenic	STAG2
chrX	124094098	+	46	45	0	0	1	0.0217391	Exon (ENST00000218089.13/10735, exon 33 of 35)	STAG2
chrX	124094143	-	36	0	35	1	0	0.0277778	Distal Intergenic	STAG2
chrX	124095422	-	42	0	41	1	0	0.0238095	Distal Intergenic	STAG2
chrX	124100579	-	44	0	43	1	0	0.0227273	Distal Intergenic	STAG2
chrX	124100694	-	36	0	35	1	0	0.0277778	Distal Intergenic	STAG2
chrX	124100786	+	22	21	0	0	1	0.0454545	3' UTR	STAG2
chrX	124100832	-	13	0	12	1	0	0.0769231	Distal Intergenic	STAG2
chrX	124101017	-	33	0	32	1	0	0.030303	Distal Intergenic	STAG2
chrX	124101728	-	21	0	20	1	0	0.047619	Distal Intergenic	STAG2
chrX	124101763	+	15	14	0	0	1	0.0666667	3' UTR	STAG2
chrX	124101963	-	12	0	11	1	0	0.0833333	Distal Intergenic	STAG2
chrX	124102122	+	7	5	0	0	2	0.285714	3' UTR	STAG2
chrX	124102244	+	11	10	0	0	1	0.0909091	3' UTR	STAG2
chrX	129471252	-	11	0	9	2	0	0.181818	Exon (ENST00000617310.4/6594, exon 18 of 23)	SMARCA1
chrX	129481113	-	16	0	15	1	0	0.0625	Exon (ENST00000617310.4/6594, exon 17 of 23)	SMARCA1
chrX	129481155	-	21	0	19	2	0	0.0952381	Exon (ENST00000617310.4/6594, exon 17 of 23)	SMARCA1
chrX	129481179	-	10	0	8	2	0	0.2	Exon (ENST00000617310.4/6594, exon 17 of 23)	SMARCA1
chrX	129487032	-	27	0	25	2	0	0.0740741	Exon (ENST00000617310.4/6594, exon 16 of 23)	SMARCA1
chrX	129487076	+	11	10	0	0	1	0.0909091	Distal Intergenic	SMARCA1
chrX	129497865	+	27	26	0	0	1	0.037037	Distal Intergenic	SMARCA1
chrX	129497936	+	24	23	0	0	1	0.0416667	Distal Intergenic	SMARCA1
chrX	129497999	-	37	0	35	2	0	0.0540541	Exon (ENST00000617310.4/6594, exon 11 of 23)	SMARCA1
chrX	129511921	+	10	9	0	0	1	0.1	Distal Intergenic	SMARCA1
chrX	129561185	+	12	11	0	0	1	0.0833333	3' UTR	OCRL
chrX	129561257	+	11	10	0	0	1	0.0909091	3' UTR	OCRL
chrX	129562420	+	15	10	0	0	5	0.333333	3' UTR	OCRL
chrX	129562610	-	25	0	24	1	0	0.04	Distal Intergenic	OCRL
chrX	129569286	-	10	0	9	1	0	0.1	Distal Intergenic	OCRL
chrX	129576460	-	19	1	17	1	0	0.0526316	Distal Intergenic	OCRL
chrX	129587028	-	11	0	10	1	0	0.0909091	Distal Intergenic	OCRL
chrX	129805789	-	20	0	17	3	0	0.15	3' UTR	ZDHHC9
chrX	129806105	+	9	6	0	0	3	0.333333	Distal Intergenic	ZDHHC9
chrX	129806246	-	13	0	12	1	0	0.0769231	3' UTR	ZDHHC9
chrX	129806280	-	31	0	30	1	0	0.0322581	3' UTR	ZDHHC9
chrX	129810925	-	8	0	7	1	0	0.125	Exon (ENST00000357166.11/51114, exon 10 of 11)	ZDHHC9
chrX	129810928	-	7	0	6	1	0	0.142857	Exon (ENST00000357166.11/51114, exon 10 of 11)	ZDHHC9
chrX	129813717	-	5	0	4	1	0	0.2	Exon (ENST00000357166.11/51114, exon 7 of 11)	ZDHHC9
chrX	129908733	+	10	8	0	0	2	0.2	Exon (ENST00000425117.6/10813, exon 4 of 14)	LOC105373335
chrX	129921232	+	14	13	0	0	1	0.0714286	Exon (ENST00000425117.6/10813, exon 10 of 14)	LOC105373335
chrX	129921356	+	21	20	0	0	1	0.047619	Exon (ENST00000425117.6/10813, exon 10 of 14)	LOC105373335
chrX	129921371	+	24	22	0	1	1	0.0416667	Exon (ENST00000425117.6/10813, exon 10 of 14)	LOC105373335
chrX	129921377	-	18	0	17	1	0	0.0555556	Intron (ENST00000432062.1/105373335, intron 2 of 3)	LOC105373335
chrX	129924823	+	16	14	0	0	2	0.125	Exon (ENST00000425117.6/10813, exon 11 of 14)	LOC105373335
chrX	129924829	+	10	9	0	0	1	0.1	Exon (ENST00000425117.6/10813, exon 11 of 14)	LOC105373335
chrX	130013031	+	8	7	0	0	1	0.125	3' UTR	BCORL1
chrX	130013349	+	5	4	0	0	1	0.2	Exon (ENST00000218147.11/63035, exon 4 of 13)	BCORL1
chrX	130015958	+	12	9	0	0	3	0.25	Exon (ENST00000218147.11/63035, exon 4 of 13)	BCORL1
chrX	130039140	+	12	10	0	0	2	0.166667	Exon (ENST00000218147.11/63035, exon 10 of 13)	BCORL1
chrX	130051912	+	9	7	0	0	2	0.222222	Exon (ENST00000218147.11/63035, exon 12 of 13)	BCORL1
chrX	130065805	-	7	0	6	1	0	0.142857	3' UTR	ELF4
chrX	130065942	-	15	0	8	7	0	0.466667	3' UTR	ELF4
chrX	130066017	-	12	0	9	3	0	0.25	3' UTR	ELF4
chrX	130066067	-	11	0	6	5	0	0.454545	3' UTR	ELF4
chrX	130066071	-	9	0	4	5	0	0.555556	3' UTR	ELF4
chrX	130066212	-	11	0	4	7	0	0.636364	3' UTR	ELF4
chrX	130066258	-	7	0	6	1	0	0.142857	3' UTR	ELF4
chrX	130066273	-	6	0	3	3	0	0.5	3' UTR	ELF4
chrX	130069459	-	7	0	5	2	0	0.285714	Exon (ENST00000308167.10/2000, exon 8 of 9)	ELF4
chrX	130069582	-	6	0	5	1	0	0.166667	Exon (ENST00000308167.10/2000, exon 8 of 9)	ELF4
chrX	130072415	-	8	0	6	2	0	0.25	Exon (ENST00000308167.10/2000, exon 5 of 9)	ELF4
chrX	130074637	-	7	0	6	1	0	0.142857	Exon (ENST00000308167.10/2000, exon 3 of 9)	ELF4
chrX	130074647	-	5	0	4	1	0	0.2	Exon (ENST00000308167.10/2000, exon 3 of 9)	ELF4
chrX	130131743	+	8	7	0	0	1	0.125	Distal Intergenic	AIFM1
chrX	130133348	-	12	0	11	1	0	0.0833333	3' UTR	AIFM1
chrX	130133428	-	31	0	30	1	0	0.0322581	3' UTR	AIFM1
chrX	130137105	-	7	0	6	1	0	0.142857	3' UTR	AIFM1
chrX	130139797	-	26	0	25	1	0	0.0384615	3' UTR	AIFM1
chrX	130165741	-	9	0	8	1	0	0.111111	5' UTR	AIFM1
chrX	130203772	+	5	4	0	0	1	0.2	Distal Intergenic	ZNF280C
chrX	130204706	+	8	7	0	0	1	0.125	Distal Intergenic	ZNF280C
chrX	130204707	+	8	6	0	0	2	0.25	Distal Intergenic	ZNF280C
chrX	130204933	+	5	4	0	0	1	0.2	Distal Intergenic	ZNF280C
chrX	130243674	-	6	0	5	1	0	0.166667	Exon (ENST00000370978.9/55609, exon 5 of 19)	ZNF280C
chrX	130265914	+	6	5	0	0	1	0.166667	Distal Intergenic	ZNF280C
chrX	130624768	-	5	0	3	2	0	0.4	3' UTR	ENOX2
chrX	130628003	-	5	0	4	1	0	0.2	Exon (ENST00000338144.8/10495, exon 15 of 16)	ENOX2
chrX	130635080	-	8	0	6	2	0	0.25	Exon (ENST00000338144.8/10495, exon 13 of 16)	ENOX2
chrX	130637403	-	8	0	7	1	0	0.125	Exon (ENST00000338144.8/10495, exon 12 of 16)	ENOX2
chrX	130667696	-	6	0	4	2	0	0.333333	Exon (ENST00000338144.8/10495, exon 9 of 16)	ENOX2
chrX	130679618	+	6	5	0	0	1	0.166667	Distal Intergenic	ENOX2
chrX	131741145	-	9	0	7	2	0	0.222222	Intron (ENST00000649541.1/286467, intron 11 of 11)	FIRRE
chrX	131741147	-	9	0	7	2	0	0.222222	Intron (ENST00000649541.1/286467, intron 11 of 11)	FIRRE
chrX	131741158	+	7	6	0	0	1	0.142857	Distal Intergenic	FIRRE
chrX	131749328	-	13	0	12	1	0	0.0769231	Exon (ENST00000649541.1/286467, exon 11 of 12)	FIRRE
chrX	131749437	+	14	13	0	0	1	0.0714286	Distal Intergenic	FIRRE
chrX	131749446	-	16	0	15	1	0	0.0625	Exon (ENST00000649541.1/286467, exon 11 of 12)	FIRRE
chrX	131768556	+	8	7	0	0	1	0.125	Distal Intergenic	FIRRE
chrX	131783987	-	6	0	5	1	0	0.166667	Exon (ENST00000649541.1/286467, exon 6 of 12)	FIRRE
chrX	131792730	+	6	2	0	0	4	0.666667	Distal Intergenic	FIRRE
chrX	132030741	+	11	10	0	0	1	0.0909091	Intron (ENST00000481105.5/51765, intron 2 of 12)	STK26
chrX	132057907	-	7	0	6	1	0	0.142857	Distal Intergenic	STK26
chrX	132063449	-	31	0	30	1	0	0.0322581	Distal Intergenic	STK26
chrX	132069651	+	11	10	0	0	1	0.0909091	Exon (ENST00000481105.5/51765, exon 8 of 13)	STK26
chrX	132071131	-	21	0	18	3	0	0.142857	Distal Intergenic	STK26
chrX	132071133	+	28	25	0	0	3	0.107143	Exon (ENST00000481105.5/51765, exon 9 of 13)	STK26
chrX	132071149	+	23	21	0	0	2	0.0869565	Exon (ENST00000481105.5/51765, exon 9 of 13)	STK26
chrX	132214208	-	17	0	15	2	0	0.117647	Exon (ENST00000620646.4/57826, exon 5 of 6)	RAP2C
chrX	132214276	-	11	0	10	1	0	0.0909091	Exon (ENST00000620646.4/57826, exon 5 of 6)	RAP2C
chrX	132376316	+	6	5	0	0	1	0.166667	Intron (ENST00000421483.6/101928578, intron 2 of 2)	RAP2C-AS1
chrX	132377567	+	7	6	0	0	1	0.142857	Intron (ENST00000421483.6/101928578, intron 2 of 2)	RAP2C-AS1
chrX	132379121	+	5	2	0	0	3	0.6	Intron (ENST00000421483.6/101928578, intron 2 of 2)	RAP2C-AS1
chrX	132379671	+	7	6	0	0	1	0.142857	Intron (ENST00000421483.6/101928578, intron 2 of 2)	RAP2C-AS1
chrX	132627756	+	31	30	0	0	1	0.0322581	Distal Intergenic	HS6ST2
chrX	132628702	-	5	0	4	1	0	0.2	Exon (ENST00000370836.6/90161, exon 4 of 4)	HS6ST2
chrX	133301556	+	6	1	0	3	2	0.333333	Distal Intergenic	GPC4
chrX	133753876	-	6	0	5	1	0	0.166667	Exon (ENST00000370818.8/2719, exon 3 of 8)	GPC3
chrX	133754005	+	8	7	0	0	1	0.125	Distal Intergenic	GPC3
chrX	133754012	-	8	0	7	1	0	0.125	Exon (ENST00000370818.8/2719, exon 3 of 8)	GPC3
chrX	134393531	+	31	30	0	0	1	0.0322581	Exon (ENST00000332070.7/84295, exon 4 of 10)	PHF6
chrX	134413554	+	10	9	0	0	1	0.1	Exon (ENST00000332070.7/84295, exon 6 of 10)	PHF6
chrX	134413635	+	25	24	0	0	1	0.04	Exon (ENST00000332070.7/84295, exon 6 of 10)	PHF6
chrX	134413841	+	34	33	0	0	1	0.0294118	Exon (ENST00000332070.7/84295, exon 7 of 10)	PHF6
chrX	134413899	+	5	4	0	0	1	0.2	Exon (ENST00000332070.7/84295, exon 7 of 10)	PHF6
chrX	134415025	-	44	0	43	1	0	0.0227273	Distal Intergenic	PHF6
chrX	134415079	+	18	17	0	0	1	0.0555556	Exon (ENST00000332070.7/84295, exon 8 of 10)	PHF6
chrX	134417217	+	64	61	0	0	3	0.046875	Exon (ENST00000332070.7/84295, exon 9 of 10)	PHF6
chrX	134417252	+	47	46	0	0	1	0.0212766	Exon (ENST00000332070.7/84295, exon 9 of 10)	PHF6
chrX	134417258	+	67	66	0	0	1	0.0149254	Exon (ENST00000332070.7/84295, exon 9 of 10)	PHF6
chrX	134425348	+	35	34	0	0	1	0.0285714	3' UTR	PHF6
chrX	134425353	+	35	34	0	0	1	0.0285714	3' UTR	PHF6
chrX	134425677	-	39	0	38	1	0	0.025641	Distal Intergenic	PHF6
chrX	134425685	-	21	0	20	1	0	0.047619	Distal Intergenic	PHF6
chrX	134425798	+	30	27	0	0	3	0.1	3' UTR	PHF6
chrX	134425916	+	36	35	0	0	1	0.0277778	3' UTR	PHF6
chrX	134425939	+	28	27	0	0	1	0.0357143	3' UTR	PHF6
chrX	134426267	+	24	23	0	0	1	0.0416667	3' UTR	PHF6
chrX	134427281	+	12	11	0	0	1	0.0833333	3' UTR	PHF6
chrX	134427289	-	12	0	11	1	0	0.0833333	Distal Intergenic	PHF6
chrX	134427636	-	11	0	10	1	0	0.0909091	Distal Intergenic	PHF6
chrX	134427904	-	9	0	8	1	0	0.111111	Distal Intergenic	PHF6
chrX	134473429	+	12	11	0	0	1	0.0833333	Exon (ENST00000298556.8/3251, exon 2 of 9)	HPRT1
chrX	134490201	-	19	0	17	2	0	0.105263	Distal Intergenic	HPRT1
chrX	134493526	+	36	35	0	0	1	0.0277778	Exon (ENST00000298556.8/3251, exon 6 of 9)	HPRT1
chrX	134493572	+	49	45	1	0	3	0.0612245	Exon (ENST00000298556.8/3251, exon 6 of 9)	HPRT1
chrX	134498647	+	24	23	0	0	1	0.0416667	Exon (ENST00000298556.8/3251, exon 8 of 9)	HPRT1
chrX	134500133	+	18	17	0	0	1	0.0555556	3' UTR	HPRT1
chrX	134771151	-	17	0	15	2	0	0.117647	3' UTR	PABIR2
chrX	134771312	+	14	13	0	0	1	0.0714286	Distal Intergenic	PABIR2
chrX	134888439	+	6	5	0	0	1	0.166667	Distal Intergenic	MOSPD1
chrX	135020514	+	8	7	0	0	1	0.125	Distal Intergenic	RTL8B
chrX	135287301	-	7	0	5	2	0	0.285714	Exon (ENST00000370766.8/7626, exon 7 of 7)	ZNF75D
chrX	135287687	-	10	0	8	2	0	0.2	Exon (ENST00000370766.8/7626, exon 7 of 7)	ZNF75D
chrX	135362102	+	10	9	0	0	1	0.1	3' UTR	ZNF449
chrX	135963426	-	13	0	8	5	0	0.384615	3' UTR	MMGT1
chrX	135963678	-	28	0	26	2	0	0.0714286	3' UTR	MMGT1
chrX	135963700	+	23	18	0	0	5	0.217391	Distal Intergenic	MMGT1
chrX	135963823	+	23	22	0	0	1	0.0434783	Distal Intergenic	MMGT1
chrX	135963859	-	22	0	21	1	0	0.0454545	3' UTR	MMGT1
chrX	135963982	-	17	0	16	1	0	0.0588235	3' UTR	MMGT1
chrX	135965170	+	32	31	0	0	1	0.03125	Distal Intergenic	MMGT1
chrX	135994983	+	5	4	0	0	1	0.2	Exon (ENST00000636347.1/10479, exon 4 of 18)	SLC9A6
chrX	136010563	+	12	11	0	0	1	0.0833333	3' UTR	SLC9A6
chrX	136016656	-	13	0	12	1	0	0.0769231	Distal Intergenic	SLC9A6
chrX	136016691	+	11	9	0	0	2	0.181818	Exon (ENST00000636347.1/10479, exon 12 of 18)	SLC9A6
chrX	136147624	+	7	6	0	0	1	0.142857	5' UTR	FHL1
chrX	136169913	-	21	0	18	3	0	0.142857	Distal Intergenic	FHL1
chrX	136207031	+	61	59	0	0	2	0.0327869	Exon (ENST00000629039.2/2273, exon 4 of 7)	FHL1
chrX	136207813	+	61	60	0	0	1	0.0163934	Exon (ENST00000629039.2/2273, exon 5 of 7)	FHL1
chrX	136207832	+	159	156	0	0	3	0.0188679	Exon (ENST00000629039.2/2273, exon 5 of 7)	FHL1
chrX	136207862	+	57	54	0	0	3	0.0526316	Exon (ENST00000629039.2/2273, exon 5 of 7)	FHL1
chrX	136207938	+	99	97	0	0	2	0.020202	Exon (ENST00000629039.2/2273, exon 5 of 7)	FHL1
chrX	136207951	+	68	63	0	0	5	0.0735294	Exon (ENST00000629039.2/2273, exon 5 of 7)	FHL1
chrX	136208472	+	133	130	0	0	3	0.0225564	Exon (ENST00000629039.2/2273, exon 6 of 7)	FHL1
chrX	136208476	+	247	239	1	0	7	0.0283401	Exon (ENST00000629039.2/2273, exon 6 of 7)	FHL1
chrX	136208533	+	85	84	0	0	1	0.0117647	Exon (ENST00000629039.2/2273, exon 6 of 7)	FHL1
chrX	136208594	+	94	93	0	0	1	0.0106383	Exon (ENST00000629039.2/2273, exon 6 of 7)	FHL1
chrX	136209881	+	95	94	0	0	1	0.0105263	3' UTR	FHL1
chrX	136209908	+	83	82	0	0	1	0.0120482	3' UTR	FHL1
chrX	136209911	+	93	90	0	0	3	0.0322581	3' UTR	FHL1
chrX	136209934	+	66	65	0	0	1	0.0151515	3' UTR	FHL1
chrX	136209952	-	25	0	24	1	0	0.04	Distal Intergenic	FHL1
chrX	136209978	-	31	0	30	1	0	0.0322581	Distal Intergenic	FHL1
chrX	136209999	-	65	0	64	1	0	0.0153846	Distal Intergenic	FHL1
chrX	136210050	+	91	84	0	0	7	0.0769231	3' UTR	FHL1
chrX	136210058	-	30	0	29	1	0	0.0333333	Distal Intergenic	FHL1
chrX	136210164	+	33	30	0	0	3	0.0909091	3' UTR	FHL1
chrX	136210335	+	24	23	0	0	1	0.0416667	3' UTR	FHL1
chrX	136210351	+	22	21	0	0	1	0.0454545	3' UTR	FHL1
chrX	136210481	+	15	9	0	0	6	0.4	3' UTR	FHL1
chrX	136211229	+	7	6	0	0	1	0.142857	3' UTR	FHL1
chrX	136211231	-	7	0	6	1	0	0.142857	Distal Intergenic	FHL1
chrX	136211307	-	5	0	4	1	0	0.2	Distal Intergenic	FHL1
chrX	136231749	-	6	0	4	2	0	0.333333	Exon (ENST00000370661.5/79649, exon 7 of 18)	MAP7D3
chrX	136231751	-	6	0	4	2	0	0.333333	Exon (ENST00000370661.5/79649, exon 7 of 18)	MAP7D3
chrX	136231821	-	7	0	6	1	0	0.142857	Exon (ENST00000370661.5/79649, exon 7 of 18)	MAP7D3
chrX	136232175	+	37	36	0	0	1	0.027027	Distal Intergenic	MAP7D3
chrX	136236258	-	24	0	23	1	0	0.0416667	Exon (ENST00000370661.5/79649, exon 6 of 18)	MAP7D3
chrX	136244679	-	6	0	5	1	0	0.166667	Exon (ENST00000370661.5/79649, exon 4 of 18)	MAP7D3
chrX	136497862	-	5	0	3	1	1	0.2	Distal Intergenic	HTATSF1
chrX	136499634	-	6	0	5	1	0	0.166667	Distal Intergenic	HTATSF1
chrX	136511381	+	15	13	0	0	2	0.133333	Exon (ENST00000535601.5/27336, exon 10 of 10)	HTATSF1
chrX	136511416	-	26	0	25	1	0	0.0384615	Distal Intergenic	HTATSF1
chrX	136511766	+	7	6	0	0	1	0.142857	Exon (ENST00000535601.5/27336, exon 10 of 10)	HTATSF1
chrX	136666560	-	18	0	16	2	0	0.111111	3' UTR	ARHGEF6
chrX	136666947	+	11	10	0	0	1	0.0909091	Distal Intergenic	ARHGEF6
chrX	136669483	-	9	0	8	1	0	0.111111	Exon (ENST00000370620.5/9459, exon 20 of 21)	ARHGEF6
chrX	136846654	-	8	0	7	1	0	0.125	Intron (ENST00000435597.1/ENST00000435597.1, intron 1 of 1)	RBMX
chrX	136869616	-	9	0	7	2	0	0.222222	3' UTR	RBMX
chrX	136870090	-	20	0	19	1	0	0.05	3' UTR	RBMX
chrX	136870094	-	24	0	23	1	0	0.0416667	3' UTR	RBMX
chrX	136870173	-	20	0	19	1	0	0.05	3' UTR	RBMX
chrX	136870210	-	23	0	21	2	0	0.0869565	3' UTR	RBMX
chrX	136870233	-	21	1	19	1	0	0.047619	3' UTR	RBMX
chrX	136870276	-	13	0	12	1	0	0.0769231	3' UTR	RBMX
chrX	136870277	-	41	0	38	3	0	0.0731707	3' UTR	RBMX
chrX	136870343	+	31	30	0	0	1	0.0322581	Distal Intergenic	RBMX
chrX	136870372	+	29	28	0	0	1	0.0344828	Distal Intergenic	RBMX
chrX	136872269	-	65	0	61	4	0	0.0615385	3' UTR	RBMX
chrX	136872280	-	34	0	33	1	0	0.0294118	3' UTR	RBMX
chrX	136872303	+	40	39	0	0	1	0.025	Distal Intergenic	RBMX
chrX	136873322	-	41	0	40	1	0	0.0243902	3' UTR	RBMX
chrX	136873328	-	35	0	34	1	0	0.0285714	3' UTR	RBMX
chrX	136873406	-	18	0	14	4	0	0.222222	3' UTR	RBMX
chrX	136873502	-	33	0	32	1	0	0.030303	3' UTR	RBMX
chrX	136873503	-	35	0	34	1	0	0.0285714	3' UTR	RBMX
chrX	136873504	+	35	34	0	0	1	0.0285714	Distal Intergenic	RBMX
chrX	136873551	-	10	0	8	2	0	0.2	3' UTR	RBMX
chrX	136873673	-	56	0	54	2	0	0.0357143	3' UTR	RBMX
chrX	136873688	-	49	0	48	1	0	0.0204082	3' UTR	RBMX
chrX	136873706	-	39	0	38	1	0	0.025641	3' UTR	RBMX
chrX	136873865	-	68	0	67	1	0	0.0147059	3' UTR	RBMX
chrX	136873887	+	76	75	0	0	1	0.0131579	Distal Intergenic	RBMX
chrX	136873891	-	73	0	72	1	0	0.0136986	3' UTR	RBMX
chrX	136874060	-	47	0	46	1	0	0.0212766	3' UTR	RBMX
chrX	136874095	-	51	0	50	1	0	0.0196078	3' UTR	RBMX
chrX	136874338	-	89	0	88	1	0	0.011236	3' UTR	RBMX
chrX	136874367	+	99	98	0	0	1	0.010101	Distal Intergenic	RBMX
chrX	136874375	-	96	0	93	3	0	0.03125	3' UTR	RBMX
chrX	136874399	-	151	0	148	3	0	0.0198675	3' UTR	RBMX
chrX	136875078	-	9	0	8	1	0	0.111111	3' UTR	RBMX
chrX	136875110	+	186	183	1	0	2	0.0107527	Distal Intergenic	RBMX
chrX	136875292	-	166	0	163	3	0	0.0180723	3' UTR	RBMX
chrX	136875346	-	340	0	329	11	0	0.0323529	3' UTR	RBMX
chrX	136875499	-	97	0	94	3	0	0.0309278	3' UTR	RBMX
chrX	136876540	-	218	0	213	5	0	0.0229358	3' UTR	RBMX
chrX	136876556	-	115	0	113	2	0	0.0173913	3' UTR	RBMX
chrX	136877975	-	221	0	211	10	0	0.0452489	5' UTR	RBMX
chrX	136877985	-	95	0	94	1	0	0.0105263	5' UTR	RBMX
chrX	136877996	-	176	0	165	11	0	0.0625	5' UTR	RBMX
chrX	136878002	-	156	0	149	7	0	0.0448718	5' UTR	RBMX
chrX	136878908	-	12	0	11	1	0	0.0833333	Intron (ENST00000431446.7/27316, intron 3 of 7)	RBMX
chrX	136879076	+	47	46	0	0	1	0.0212766	Distal Intergenic	RBMX
chrX	136879097	-	51	0	50	1	0	0.0196078	3' UTR	RBMX
chrX	136879100	-	35	0	34	1	0	0.0285714	3' UTR	RBMX
chrX	136916491	+	6	5	0	0	1	0.166667	Intron (ENST00000650669.1/ENST00000650669.1, intron 1 of 1)	CD40LG
chrX	137570388	-	7	0	6	1	0	0.142857	Distal Intergenic	ZIC3
chrX	139728020	+	7	6	0	0	1	0.142857	Distal Intergenic	ATP11C
chrX	139728347	-	17	0	16	1	0	0.0588235	3' UTR	ATP11C
chrX	139728698	-	12	0	11	1	0	0.0833333	3' UTR	ATP11C
chrX	139728765	+	14	13	0	0	1	0.0714286	Distal Intergenic	ATP11C
chrX	139750145	-	10	0	9	1	0	0.1	Exon (ENST00000370557.5/286410, exon 24 of 29)	ATP11C
chrX	139761988	-	33	0	32	1	0	0.030303	Exon (ENST00000370557.5/286410, exon 22 of 29)	ATP11C
chrX	139761992	+	33	32	0	0	1	0.030303	Distal Intergenic	ATP11C
chrX	139763317	-	19	0	18	1	0	0.0526316	Exon (ENST00000370557.5/286410, exon 21 of 29)	ATP11C
chrX	139774735	-	9	0	8	1	0	0.111111	Exon (ENST00000370557.5/286410, exon 19 of 29)	ATP11C
chrX	139782722	+	19	18	0	0	1	0.0526316	Distal Intergenic	ATP11C
chrX	139783220	-	12	0	11	1	0	0.0833333	Exon (ENST00000370557.5/286410, exon 17 of 29)	ATP11C
chrX	139788205	-	7	0	5	2	0	0.285714	Exon (ENST00000370557.5/286410, exon 14 of 29)	ATP11C
chrX	139826730	+	15	14	0	0	1	0.0666667	Distal Intergenic	ATP11C
chrX	140780483	-	6	0	5	1	0	0.166667	Distal Intergenic	LINC00632
chrX	140783414	+	5	3	0	0	2	0.4	Exon (ENST00000648200.2/286411, exon 5 of 5)	LINC00632
chrX	147930032	-	13	0	12	1	0	0.0769231	Distal Intergenic	FMR1
chrX	147930243	+	41	40	0	0	1	0.0243902	3' UTR	FMR1
chrX	147932430	+	50	49	0	0	1	0.02	3' UTR	FMR1
chrX	147932750	+	16	15	0	0	1	0.0625	3' UTR	FMR1
chrX	147943224	+	20	19	0	0	1	0.05	Exon (ENST00000370475.9/2332, exon 14 of 17)	FMR1
chrX	147949017	-	6	0	4	2	0	0.333333	Distal Intergenic	FMR1
chrX	147949249	+	11	10	0	0	1	0.0909091	3' UTR	FMR1
chrX	147949504	-	31	0	29	2	0	0.0645161	Distal Intergenic	FMR1
chrX	147949757	-	8	0	7	1	0	0.125	Distal Intergenic	FMR1
chrX	147950511	-	7	0	6	1	0	0.142857	Distal Intergenic	FMR1
chrX	147950513	-	8	0	7	1	0	0.125	Distal Intergenic	FMR1
chrX	149480349	-	6	0	5	1	0	0.166667	3' UTR	IDS
chrX	149481363	+	8	7	0	0	1	0.125	Distal Intergenic	IDS
chrX	149481617	+	8	7	0	0	1	0.125	Distal Intergenic	IDS
chrX	149482038	+	7	6	0	0	1	0.142857	Distal Intergenic	IDS
chrX	149482779	-	11	0	9	2	0	0.181818	Exon (ENST00000340855.11/3423, exon 9 of 9)	IDS
chrX	149490435	-	5	0	3	2	0	0.4	3' UTR	IDS
chrX	149498203	-	16	0	11	5	0	0.3125	5' UTR	IDS
chrX	149503360	-	5	0	3	2	0	0.4	Exon (ENST00000340855.11/3423, exon 3 of 9)	EOLA1-DT
chrX	149504170	-	5	0	4	1	0	0.2	Exon (ENST00000340855.11/3423, exon 2 of 9)	EOLA1-DT
chrX	149604009	-	19	0	18	1	0	0.0526316	3' UTR	TMEM185A
chrX	149949861	-	5	0	3	2	0	0.4	Distal Intergenic	EOLA2-DT
chrX	150231590	-	6	0	5	1	0	0.166667	Exon (ENST00000457831.1/ENST00000457831.1, exon 1 of 1)	EOLA2
chrX	150231869	+	23	22	0	0	1	0.0434783	Distal Intergenic	MIR2114
chrX	150232213	-	28	0	27	1	0	0.0357143	Exon (ENST00000457831.1/ENST00000457831.1, exon 1 of 1)	EOLA2
chrX	150614686	+	5	4	0	0	1	0.2	Exon (ENST00000370396.7/4534, exon 5 of 15)	MTM1
chrX	150727284	+	8	5	0	0	3	0.375	Exon (ENST00000493995.6/8776, exon 5 of 9)	MTMR1
chrX	150727776	+	59	58	0	0	1	0.0169492	Exon (ENST00000493995.6/8776, exon 6 of 9)	MTMR1
chrX	150730201	-	15	0	14	1	0	0.0666667	Distal Intergenic	MTMR1
chrX	150736668	-	20	0	19	1	0	0.05	Distal Intergenic	MTMR1
chrX	150737243	-	23	0	22	1	0	0.0434783	Distal Intergenic	MTMR1
chrX	150762590	+	17	16	0	0	1	0.0588235	3' UTR	MTMR1
chrX	150762713	-	24	0	23	1	0	0.0416667	Distal Intergenic	MTMR1
chrX	150762864	+	10	8	0	0	2	0.2	3' UTR	MTMR1
chrX	150763786	-	9	0	7	2	0	0.222222	Distal Intergenic	MTMR1
chrX	150767886	-	5	0	4	1	0	0.2	3' UTR	CD99L2
chrX	150769016	-	8	0	7	1	0	0.125	3' UTR	CD99L2
chrX	150769050	-	8	0	6	2	0	0.25	3' UTR	CD99L2
chrX	150770351	-	13	0	10	3	0	0.230769	3' UTR	CD99L2
chrX	150777465	-	65	0	61	4	0	0.0615385	3' UTR	CD99L2
chrX	150795241	-	12	0	11	1	0	0.0833333	3' UTR	CD99L2
chrX	150795478	-	13	0	12	1	0	0.0769231	3' UTR	CD99L2
chrX	150814934	-	5	0	3	2	0	0.4	3' UTR	CD99L2
chrX	150985720	-	6	0	5	1	0	0.166667	Distal Intergenic	HMGB3
chrX	150986149	+	19	18	0	0	1	0.0526316	Exon (ENST00000419110.5/3149, exon 3 of 5)	HMGB3
chrX	150987157	-	6	0	5	1	0	0.166667	Distal Intergenic	HMGB3
chrX	150987779	-	24	0	23	1	0	0.0416667	Distal Intergenic	HMGB3
chrX	150987805	+	12	9	0	0	3	0.25	Exon (ENST00000419110.5/3149, exon 5 of 5)	HMGB3
chrX	150988331	+	30	29	0	0	1	0.0333333	3' UTR	HMGB3
chrX	150989050	+	14	13	0	0	1	0.0714286	3' UTR	HMGB3
chrX	151405332	-	27	0	25	2	0	0.0740741	Distal Intergenic	VMA21
chrX	151405442	-	10	0	9	1	0	0.1	Distal Intergenic	VMA21
chrX	151405889	-	15	0	14	1	0	0.0666667	Distal Intergenic	VMA21
chrX	151407045	+	66	65	0	0	1	0.0151515	3' UTR	VMA21
chrX	151407164	-	28	0	27	1	0	0.0357143	Distal Intergenic	VMA21
chrX	151407253	+	13	12	0	0	1	0.0769231	3' UTR	VMA21
chrX	151407543	-	30	0	29	1	0	0.0333333	Distal Intergenic	VMA21
chrX	151407721	+	26	23	0	0	3	0.115385	3' UTR	VMA21
chrX	151407730	+	49	48	0	0	1	0.0204082	3' UTR	VMA21
chrX	151407793	-	67	0	66	1	0	0.0149254	Distal Intergenic	VMA21
chrX	151408306	+	10	9	0	0	1	0.1	3' UTR	VMA21
chrX	151408358	+	34	30	0	0	4	0.117647	3' UTR	VMA21
chrX	152827916	-	9	0	8	1	0	0.111111	Exon (ENST00000370277.5/1069, exon 5 of 5)	CETN2
chrX	152828627	+	9	8	0	0	1	0.111111	Distal Intergenic	CETN2
chrX	152850422	+	17	16	0	0	1	0.0588235	Exon (ENST00000440023.5/50814, exon 4 of 9)	NSDHL
chrX	152972230	-	7	0	6	1	0	0.142857	Distal Intergenic	ZNF185
chrX	153347132	+	5	3	0	0	2	0.4	Exon (ENST00000370249.3/10838, exon 3 of 3)	ZNF275
chrX	153347133	+	5	3	0	0	2	0.4	Exon (ENST00000370249.3/10838, exon 3 of 3)	ZNF275
chrX	153352016	+	18	17	0	0	1	0.0555556	3' UTR	ZNF275
chrX	153352466	+	8	7	0	0	1	0.125	3' UTR	LOC105373378
chrX	153456556	-	14	0	13	1	0	0.0714286	5' UTR	HAUS7
chrX	153456616	-	7	0	6	1	0	0.142857	5' UTR	HAUS7
chrX	153462611	-	18	0	16	2	0	0.111111	5' UTR	HAUS7
chrX	153651022	+	5	2	0	0	3	0.6	3' UTR	DUSP9
chrX	153688627	+	7	4	0	0	3	0.428571	Exon (ENST00000253122.10/6535, exon 1 of 13)	PNCK
chrX	153688630	+	5	3	0	0	2	0.4	Exon (ENST00000253122.10/6535, exon 1 of 13)	PNCK
chrX	153688657	+	6	4	0	0	2	0.333333	Exon (ENST00000253122.10/6535, exon 1 of 13)	PNCK
chrX	153688714	-	13	1	10	2	0	0.153846	Intron (ENST00000458354.5/139728, intron 1 of 3)	PNCK
chrX	153688783	-	7	0	6	1	0	0.142857	Intron (ENST00000458354.5/139728, intron 1 of 3)	PNCK
chrX	153688794	+	8	7	0	0	1	0.125	Exon (ENST00000253122.10/6535, exon 1 of 13)	PNCK
chrX	153688824	+	14	13	0	0	1	0.0714286	Exon (ENST00000253122.10/6535, exon 1 of 13)	PNCK
chrX	153690386	+	21	18	0	0	3	0.142857	5' UTR	SLC6A8
chrX	153690393	+	38	33	0	0	5	0.131579	5' UTR	SLC6A8
chrX	153691489	+	35	34	0	0	1	0.0285714	Exon (ENST00000253122.10/6535, exon 3 of 13)	SLC6A8
chrX	153693055	-	26	0	25	1	0	0.0384615	Distal Intergenic	SLC6A8
chrX	153693059	+	25	22	0	0	3	0.12	Exon (ENST00000253122.10/6535, exon 5 of 13)	SLC6A8
chrX	153693144	+	27	24	0	0	3	0.111111	Exon (ENST00000253122.10/6535, exon 5 of 13)	SLC6A8
chrX	153693572	+	46	41	0	0	5	0.108696	Exon (ENST00000253122.10/6535, exon 7 of 13)	SLC6A8
chrX	153694444	+	24	23	0	0	1	0.0416667	Exon (ENST00000253122.10/6535, exon 10 of 13)	SLC6A8
chrX	153694750	+	13	10	0	0	3	0.230769	Exon (ENST00000253122.10/6535, exon 12 of 13)	SLC6A8
chrX	153694767	+	30	25	0	0	5	0.166667	Exon (ENST00000253122.10/6535, exon 12 of 13)	SLC6A8
chrX	153694780	+	46	41	0	0	5	0.108696	Exon (ENST00000253122.10/6535, exon 12 of 13)	SLC6A8
chrX	153694785	-	47	0	46	1	0	0.0212766	Distal Intergenic	SLC6A8
chrX	153694788	-	47	0	46	1	0	0.0212766	Distal Intergenic	SLC6A8
chrX	153694795	+	44	40	0	0	4	0.0909091	Exon (ENST00000253122.10/6535, exon 12 of 13)	SLC6A8
chrX	153694843	-	78	0	77	1	0	0.0128205	Distal Intergenic	SLC6A8
chrX	153694881	+	31	30	0	0	1	0.0322581	Exon (ENST00000253122.10/6535, exon 12 of 13)	SLC6A8
chrX	153695120	+	22	21	0	0	1	0.0454545	Exon (ENST00000253122.10/6535, exon 13 of 13)	SLC6A8
chrX	153695132	+	39	35	0	0	4	0.102564	Exon (ENST00000253122.10/6535, exon 13 of 13)	SLC6A8
chrX	153695248	+	22	18	0	0	4	0.181818	3' UTR	SLC6A8
chrX	153695686	+	12	10	0	0	2	0.166667	3' UTR	SLC6A8
chrX	153695715	-	14	0	13	1	0	0.0714286	Distal Intergenic	SLC6A8
chrX	153700937	-	45	0	44	1	0	0.0222222	Exon (ENST00000458587.8/10134, exon 8 of 8)	BCAP31
chrX	153700943	-	43	0	42	1	0	0.0232558	Exon (ENST00000458587.8/10134, exon 8 of 8)	BCAP31
chrX	153702997	-	61	1	59	1	0	0.0163934	Exon (ENST00000458587.8/10134, exon 6 of 8)	BCAP31
chrX	153702999	-	35	0	34	1	0	0.0285714	Exon (ENST00000458587.8/10134, exon 6 of 8)	BCAP31
chrX	153703015	-	31	0	30	1	0	0.0322581	Exon (ENST00000458587.8/10134, exon 6 of 8)	BCAP31
chrX	153703021	-	66	0	65	1	0	0.0151515	Exon (ENST00000458587.8/10134, exon 6 of 8)	BCAP31
chrX	153703960	-	92	0	89	3	0	0.0326087	Exon (ENST00000458587.8/10134, exon 5 of 8)	BCAP31
chrX	153703993	-	44	0	43	1	0	0.0227273	Exon (ENST00000458587.8/10134, exon 5 of 8)	BCAP31
chrX	153704002	-	40	0	39	1	0	0.025	Exon (ENST00000458587.8/10134, exon 5 of 8)	BCAP31
chrX	153704087	-	78	0	71	7	0	0.0897436	Exon (ENST00000458587.8/10134, exon 5 of 8)	BCAP31
chrX	153715584	-	42	0	41	1	0	0.0238095	Exon (ENST00000458587.8/10134, exon 4 of 8)	BCAP31
chrX	153715677	-	23	1	21	1	0	0.0434783	Exon (ENST00000458587.8/10134, exon 4 of 8)	BCAP31
chrX	153720920	-	30	0	29	1	0	0.0333333	Exon (ENST00000458587.8/10134, exon 3 of 8)	BCAP31
chrX	153787476	-	16	0	15	1	0	0.0625	Exon (ENST00000370092.7/3421, exon 8 of 12)	IDH3G
chrX	153788115	-	7	0	6	1	0	0.142857	Exon (ENST00000370092.7/3421, exon 6 of 12)	IDH3G
chrX	153790207	-	11	0	6	5	0	0.454545	Exon (ENST00000370092.7/3421, exon 4 of 12)	IDH3G
chrX	153932567	-	26	1	24	1	0	0.0384615	Exon (ENST00000494813.5/393, exon 4 of 14)	ARHGAP4
chrX	153933958	-	22	0	21	1	0	0.0454545	Exon (ENST00000494813.5/393, exon 3 of 14)	ARHGAP4
chrX	153947829	+	17	16	0	0	1	0.0588235	Distal Intergenic	HCFC1
chrX	153947993	-	8	0	7	1	0	0.125	3' UTR	HCFC1
chrX	153948017	-	21	0	19	2	0	0.0952381	3' UTR	HCFC1
chrX	153948039	-	48	1	42	5	0	0.104167	3' UTR	HCFC1
chrX	153948946	-	24	0	22	2	0	0.0833333	3' UTR	HCFC1
chrX	153948989	-	13	0	11	2	0	0.153846	3' UTR	HCFC1
chrX	153949037	-	34	0	30	4	0	0.117647	3' UTR	HCFC1
chrX	153949057	-	8	0	6	2	0	0.25	3' UTR	HCFC1
chrX	153950329	-	7	0	6	1	0	0.142857	Exon (ENST00000444191.5/3054, exon 8 of 10)	HCFC1
chrX	153950470	-	18	0	16	2	0	0.111111	Exon (ENST00000444191.5/3054, exon 8 of 10)	HCFC1
chrX	153950938	-	30	0	28	2	0	0.0666667	Exon (ENST00000444191.5/3054, exon 7 of 10)	HCFC1
chrX	153950964	+	21	20	0	0	1	0.047619	Distal Intergenic	HCFC1
chrX	153951411	-	16	0	15	1	0	0.0625	Exon (ENST00000444191.5/3054, exon 6 of 10)	HCFC1
chrX	153951412	-	16	0	15	1	0	0.0625	Exon (ENST00000444191.5/3054, exon 6 of 10)	HCFC1
chrX	153954960	-	11	0	10	1	0	0.0909091	Exon (ENST00000310441.12/3054, exon 17 of 26)	HCFC1
chrX	153955191	-	11	0	8	3	0	0.272727	Exon (ENST00000310441.12/3054, exon 17 of 26)	HCFC1
chrX	153956286	-	17	0	13	4	0	0.235294	Exon (ENST00000310441.12/3054, exon 16 of 26)	HCFC1
chrX	153956398	-	7	0	6	1	0	0.142857	Exon (ENST00000310441.12/3054, exon 16 of 26)	HCFC1
chrX	153956709	-	18	0	11	7	0	0.388889	Exon (ENST00000310441.12/3054, exon 15 of 26)	HCFC1
chrX	153956753	-	38	0	37	1	0	0.0263158	Exon (ENST00000310441.12/3054, exon 15 of 26)	HCFC1
chrX	153958591	-	10	0	9	1	0	0.1	Exon (ENST00000310441.12/3054, exon 10 of 26)	HCFC1
chrX	153959439	-	12	0	11	1	0	0.0833333	Exon (ENST00000310441.12/3054, exon 9 of 26)	HCFC1
chrX	153960242	-	56	0	52	4	0	0.0714286	Exon (ENST00000310441.12/3054, exon 7 of 26)	HCFC1
chrX	153960331	-	33	0	32	1	0	0.030303	Exon (ENST00000310441.12/3054, exon 7 of 26)	HCFC1
chrX	153960338	-	36	0	35	1	0	0.0277778	Exon (ENST00000310441.12/3054, exon 7 of 26)	HCFC1
chrX	153961548	-	36	0	35	1	0	0.0277778	Exon (ENST00000310441.12/3054, exon 6 of 26)	HCFC1
chrX	153961583	-	26	0	25	1	0	0.0384615	Exon (ENST00000310441.12/3054, exon 6 of 26)	HCFC1
chrX	153961586	-	26	0	25	1	0	0.0384615	Exon (ENST00000310441.12/3054, exon 6 of 26)	HCFC1
chrX	153962249	+	16	14	0	0	2	0.125	Distal Intergenic	HCFC1
chrX	153962288	-	38	0	37	1	0	0.0263158	Exon (ENST00000310441.12/3054, exon 5 of 26)	HCFC1
chrX	153963226	+	29	28	0	0	1	0.0344828	Distal Intergenic	HCFC1
chrX	153963314	-	31	0	30	1	0	0.0322581	Exon (ENST00000310441.12/3054, exon 4 of 26)	HCFC1
chrX	153963329	-	24	0	23	1	0	0.0416667	Exon (ENST00000310441.12/3054, exon 4 of 26)	HCFC1
chrX	153964125	-	54	0	51	3	0	0.0555556	Exon (ENST00000310441.12/3054, exon 3 of 26)	HCFC1
chrX	153964178	-	11	0	9	2	0	0.181818	Exon (ENST00000310441.12/3054, exon 3 of 26)	HCFC1
chrX	153964184	-	16	0	15	1	0	0.0625	Exon (ENST00000310441.12/3054, exon 3 of 26)	HCFC1
chrX	153964265	-	30	0	27	3	0	0.1	Exon (ENST00000310441.12/3054, exon 3 of 26)	HCFC1
chrX	153970653	-	27	0	25	2	0	0.0740741	Exon (ENST00000310441.12/3054, exon 1 of 26)	HCFC1
chrX	153970840	-	62	0	61	1	0	0.016129	Exon (ENST00000310441.12/3054, exon 1 of 26)	HCFC1
chrX	153970861	-	22	0	21	1	0	0.0454545	5' UTR	HCFC1
chrX	153971174	-	9	0	4	5	0	0.555556	5' UTR	HCFC1
chrX	154011045	-	13	0	12	1	0	0.0769231	3' UTR	IRAK1
chrX	154011414	-	33	0	31	2	0	0.0606061	3' UTR	IRAK1
chrX	154011425	-	20	0	17	3	0	0.15	3' UTR	IRAK1
chrX	154011469	+	16	15	0	0	1	0.0625	Distal Intergenic	IRAK1
chrX	154011545	-	28	0	26	2	0	0.0714286	3' UTR	IRAK1
chrX	154011555	-	38	0	35	3	0	0.0789474	3' UTR	IRAK1
chrX	154011658	+	5	4	0	0	1	0.2	Distal Intergenic	IRAK1
chrX	154011662	-	7	0	5	1	1	0.142857	3' UTR	IRAK1
chrX	154011670	+	11	10	0	0	1	0.0909091	Distal Intergenic	IRAK1
chrX	154011694	-	71	0	52	19	0	0.267606	3' UTR	IRAK1
chrX	154011709	-	49	0	44	5	0	0.102041	3' UTR	IRAK1
chrX	154011730	-	10	0	9	1	0	0.1	3' UTR	IRAK1
chrX	154011779	-	25	0	23	1	1	0.04	3' UTR	IRAK1
chrX	154011789	-	10	0	9	1	0	0.1	3' UTR	IRAK1
chrX	154011803	-	9	0	8	1	0	0.111111	3' UTR	IRAK1
chrX	154011812	-	11	0	10	1	0	0.0909091	3' UTR	IRAK1
chrX	154011893	-	8	0	6	2	0	0.25	3' UTR	IRAK1
chrX	154012582	-	10	0	9	1	0	0.1	3' UTR	IRAK1
chrX	154012594	-	9	0	8	1	0	0.111111	3' UTR	IRAK1
chrX	154012609	-	6	0	5	1	0	0.166667	3' UTR	IRAK1
chrX	154013255	-	13	0	12	1	0	0.0769231	3' UTR	IRAK1
chrX	154013333	-	9	0	7	2	0	0.222222	3' UTR	IRAK1
chrX	154014207	-	26	0	23	3	0	0.115385	3' UTR	IRAK1
chrX	154014218	-	22	0	21	1	0	0.0454545	3' UTR	IRAK1
chrX	154014230	-	18	0	16	2	0	0.111111	3' UTR	IRAK1
chrX	154014264	-	31	0	30	1	0	0.0322581	3' UTR	IRAK1
chrX	154016039	-	14	0	12	2	0	0.142857	3' UTR	IRAK1
chrX	154016046	-	16	0	15	1	0	0.0625	3' UTR	IRAK1
chrX	154016061	-	13	0	12	1	0	0.0769231	3' UTR	IRAK1
chrX	154016982	-	16	0	15	1	0	0.0625	Exon (ENST00000369974.6/3654, exon 8 of 13)	IRAK1
chrX	154016990	-	6	0	2	4	0	0.666667	Exon (ENST00000369974.6/3654, exon 8 of 13)	IRAK1
chrX	154016997	-	13	0	12	1	0	0.0769231	Exon (ENST00000369974.6/3654, exon 8 of 13)	IRAK1
chrX	154018025	-	19	0	16	3	0	0.157895	Exon (ENST00000369974.6/3654, exon 7 of 13)	IRAK1
chrX	154018037	-	17	0	14	3	0	0.176471	Exon (ENST00000369974.6/3654, exon 7 of 13)	IRAK1
chrX	154018603	-	30	0	24	6	0	0.2	Exon (ENST00000369974.6/3654, exon 5 of 13)	IRAK1
chrX	154018610	-	28	0	26	2	0	0.0714286	Exon (ENST00000369974.6/3654, exon 5 of 13)	IRAK1
chrX	154018612	-	28	0	25	3	0	0.107143	Exon (ENST00000369974.6/3654, exon 5 of 13)	IRAK1
chrX	154019267	+	5	4	0	0	1	0.2	Distal Intergenic	IRAK1
chrX	154019473	-	5	0	2	3	0	0.6	Exon (ENST00000369974.6/3654, exon 2 of 13)	IRAK1
chrX	154019586	+	15	14	0	0	1	0.0666667	Distal Intergenic	IRAK1
chrX	154019703	+	5	4	0	0	1	0.2	Distal Intergenic	IRAK1
chrX	154023416	-	6	0	5	1	0	0.166667	3' UTR	MECP2
chrX	154023418	+	7	6	0	0	1	0.142857	Distal Intergenic	MECP2
chrX	154025342	-	9	0	7	2	0	0.222222	3' UTR	MECP2
chrX	154026314	-	9	0	7	2	0	0.222222	3' UTR	MECP2
chrX	154026352	-	6	0	5	1	0	0.166667	3' UTR	MECP2
chrX	154027387	-	6	0	3	3	0	0.5	3' UTR	MECP2
chrX	154027802	+	8	7	0	0	1	0.125	Distal Intergenic	MECP2
chrX	154029239	-	29	0	27	2	0	0.0689655	3' UTR	MECP2
chrX	154029240	-	29	0	23	6	0	0.206897	3' UTR	MECP2
chrX	154029259	-	11	0	10	1	0	0.0909091	3' UTR	MECP2
chrX	154029360	-	25	0	23	2	0	0.08	3' UTR	MECP2
chrX	154029363	+	13	12	0	0	1	0.0769231	Distal Intergenic	MECP2
chrX	154029384	-	13	0	12	1	0	0.0769231	3' UTR	MECP2
chrX	154029399	-	11	0	10	1	0	0.0909091	3' UTR	MECP2
chrX	154029574	-	15	0	12	3	0	0.2	3' UTR	MECP2
chrX	154029592	-	13	0	11	2	0	0.153846	3' UTR	MECP2
chrX	154088373	-	11	0	9	2	0	0.181818	Intron (ENST00000303391.11/4204, intron 2 of 3)	MECP2
chrX	154348914	-	5	0	3	2	0	0.4	3' UTR	FLNA
chrX	154349001	-	5	0	3	2	0	0.4	3' UTR	FLNA
chrX	154349378	-	7	0	6	1	0	0.142857	3' UTR	FLNA
chrX	154349499	-	6	0	5	1	0	0.166667	3' UTR	FLNA
chrX	154352194	-	6	0	5	1	0	0.166667	3' UTR	FLNA
chrX	154352632	-	13	0	9	4	0	0.307692	3' UTR	FLNA
chrX	154354245	+	9	8	0	0	1	0.111111	Distal Intergenic	FLNA
chrX	154354895	-	30	0	29	1	0	0.0333333	3' UTR	FLNA
chrX	154354911	+	26	25	0	0	1	0.0384615	Distal Intergenic	FLNA
chrX	154354955	+	11	10	0	0	1	0.0909091	Distal Intergenic	FLNA
chrX	154355001	-	32	0	31	1	0	0.03125	3' UTR	FLNA
chrX	154357439	+	12	11	0	0	1	0.0833333	Distal Intergenic	FLNA
chrX	154357464	-	19	0	17	2	0	0.105263	3' UTR	FLNA
chrX	154357514	-	24	0	21	3	0	0.125	3' UTR	FLNA
chrX	154357615	-	6	0	5	1	0	0.166667	3' UTR	FLNA
chrX	154358457	-	19	0	17	2	0	0.105263	3' UTR	FLNA
chrX	154358503	-	8	0	7	1	0	0.125	3' UTR	FLNA
chrX	154358538	-	11	0	9	2	0	0.181818	3' UTR	FLNA
chrX	154359537	-	12	0	7	5	0	0.416667	3' UTR	FLNA
chrX	154359643	+	16	15	0	0	1	0.0625	Distal Intergenic	FLNA
chrX	154359737	-	13	0	12	1	0	0.0769231	3' UTR	FLNA
chrX	154359749	-	35	0	33	2	0	0.0571429	3' UTR	FLNA
chrX	154359761	-	9	0	8	1	0	0.111111	3' UTR	FLNA
chrX	154359794	-	6	0	4	2	0	0.333333	3' UTR	FLNA
chrX	154359998	-	11	0	9	2	0	0.181818	3' UTR	FLNA
chrX	154361690	-	18	0	17	1	0	0.0555556	3' UTR	FLNA
chrX	154361999	-	28	0	27	1	0	0.0357143	3' UTR	FLNA
chrX	154362066	-	17	0	15	2	0	0.117647	3' UTR	FLNA
chrX	154362093	-	7	0	6	1	0	0.142857	3' UTR	FLNA
chrX	154362114	-	7	0	6	1	0	0.142857	3' UTR	FLNA
chrX	154362538	-	14	0	13	1	0	0.0714286	3' UTR	FLNA
chrX	154362728	-	35	0	30	5	0	0.142857	3' UTR	FLNA
chrX	154364060	+	23	21	0	1	1	0.0434783	Distal Intergenic	FLNA
chrX	154364344	-	26	0	22	4	0	0.153846	3' UTR	FLNA
chrX	154364948	-	14	0	13	1	0	0.0714286	3' UTR	FLNA
chrX	154365215	+	18	17	0	0	1	0.0555556	Distal Intergenic	FLNA
chrX	154366387	-	11	0	10	1	0	0.0909091	Exon (ENST00000420627.5/2316, exon 7 of 47)	FLNA
chrX	154366634	-	7	0	5	2	0	0.285714	Exon (ENST00000420627.5/2316, exon 6 of 47)	FLNA
chrX	154379793	-	22	0	21	1	0	0.0454545	Distal Intergenic	EMD
chrX	154380011	+	39	38	0	0	1	0.025641	3' UTR	EMD
chrX	154380932	+	31	30	0	0	1	0.0322581	3' UTR	EMD
chrX	154399364	+	21	20	0	0	1	0.047619	5' UTR	RPL10
chrX	154399495	+	36	35	0	0	1	0.0277778	5' UTR	RPL10
chrX	154399538	+	66	65	0	0	1	0.0151515	5' UTR	RPL10
chrX	154400489	-	68	0	67	1	0	0.0147059	Distal Intergenic	RPL10
chrX	154400526	-	55	0	54	1	0	0.0181818	Distal Intergenic	RPL10
chrX	154400533	+	59	51	0	1	7	0.118644	Exon (ENST00000492572.5/6134, exon 6 of 6)	RPL10
chrX	154400717	+	89	88	0	0	1	0.011236	Exon (ENST00000492572.5/6134, exon 6 of 6)	RPL10
chrX	154400718	+	68	66	0	0	2	0.0294118	Exon (ENST00000492572.5/6134, exon 6 of 6)	RPL10
chrX	154400738	+	58	57	0	0	1	0.0172414	Exon (ENST00000492572.5/6134, exon 6 of 6)	RPL10
chrX	154400771	+	34	32	0	0	2	0.0588235	Exon (ENST00000492572.5/6134, exon 6 of 6)	RPL10
chrX	154400870	-	21	0	20	1	0	0.047619	Distal Intergenic	RPL10
chrX	154402743	-	6	0	5	1	0	0.166667	Exon (ENST00000369807.6/1774, exon 8 of 8)	DNASE1L1
chrX	154419726	+	5	3	0	0	2	0.4	3' UTR	TAFAZZIN
chrX	154421074	+	5	4	0	0	1	0.2	3' UTR	TAFAZZIN
chrX	154421139	+	14	8	0	0	6	0.428571	3' UTR	TAFAZZIN
chrX	154432399	+	9	8	0	0	1	0.111111	3' UTR	ATP6AP1
chrX	154433668	+	9	8	0	0	1	0.111111	3' UTR	ATP6AP1
chrX	154435438	+	16	12	0	0	4	0.25	3' UTR	ATP6AP1
chrX	154438563	+	47	46	0	0	1	0.0212766	3' UTR	GDI1
chrX	154438589	-	68	0	67	1	0	0.0147059	Distal Intergenic	GDI1
chrX	154438590	+	65	64	0	0	1	0.0153846	3' UTR	GDI1
chrX	154438804	-	27	0	26	1	0	0.037037	Distal Intergenic	GDI1
chrX	154438855	+	49	48	0	0	1	0.0204082	3' UTR	GDI1
chrX	154439016	+	35	32	0	0	3	0.0857143	3' UTR	GDI1
chrX	154439017	+	35	32	0	0	3	0.0857143	3' UTR	GDI1
chrX	154439048	+	92	91	0	0	1	0.0108696	3' UTR	GDI1
chrX	154439060	+	59	57	1	0	1	0.0169492	3' UTR	GDI1
chrX	154439105	+	117	113	0	0	4	0.034188	3' UTR	GDI1
chrX	154439106	+	168	165	0	0	3	0.0178571	3' UTR	GDI1
chrX	154440019	+	104	96	0	0	8	0.0769231	3' UTR	GDI1
chrX	154440105	+	44	43	0	0	1	0.0227273	3' UTR	GDI1
chrX	154440386	+	32	29	1	0	2	0.0625	Exon (ENST00000447750.7/2664, exon 6 of 11)	GDI1
chrX	154440416	+	99	96	1	0	2	0.020202	Exon (ENST00000447750.7/2664, exon 6 of 11)	GDI1
chrX	154440428	+	69	68	0	0	1	0.0144928	Exon (ENST00000447750.7/2664, exon 6 of 11)	GDI1
chrX	154440505	+	33	30	1	0	2	0.0606061	Exon (ENST00000447750.7/2664, exon 6 of 11)	GDI1
chrX	154441130	+	71	70	0	0	1	0.0140845	Exon (ENST00000447750.7/2664, exon 7 of 11)	GDI1
chrX	154441160	+	86	85	0	0	1	0.0116279	Exon (ENST00000447750.7/2664, exon 7 of 11)	GDI1
chrX	154441649	-	49	0	48	1	0	0.0204082	Distal Intergenic	GDI1
chrX	154441659	-	54	0	53	1	0	0.0185185	Distal Intergenic	GDI1
chrX	154441660	+	54	53	0	0	1	0.0185185	Exon (ENST00000447750.7/2664, exon 8 of 11)	GDI1
chrX	154441729	+	74	73	0	0	1	0.0135135	Exon (ENST00000447750.7/2664, exon 8 of 11)	GDI1
chrX	154441783	+	261	254	1	0	6	0.0229885	Exon (ENST00000447750.7/2664, exon 8 of 11)	GDI1
chrX	154442126	-	74	0	73	1	0	0.0135135	Distal Intergenic	GDI1
chrX	154442128	+	70	69	0	0	1	0.0142857	Exon (ENST00000447750.7/2664, exon 9 of 11)	GDI1
chrX	154442141	+	79	78	0	0	1	0.0126582	Exon (ENST00000447750.7/2664, exon 9 of 11)	GDI1
chrX	154442144	+	85	84	0	0	1	0.0117647	Exon (ENST00000447750.7/2664, exon 9 of 11)	GDI1
chrX	154442156	+	103	100	1	0	2	0.0194175	Exon (ENST00000447750.7/2664, exon 9 of 11)	GDI1
chrX	154442162	+	106	103	0	0	3	0.0283019	Exon (ENST00000447750.7/2664, exon 9 of 11)	GDI1
chrX	154442179	+	224	214	0	0	10	0.0446429	Exon (ENST00000447750.7/2664, exon 9 of 11)	GDI1
chrX	154442213	+	47	44	2	0	1	0.0212766	Exon (ENST00000447750.7/2664, exon 9 of 11)	GDI1
chrX	154442228	-	88	0	87	1	0	0.0113636	Distal Intergenic	GDI1
chrX	154442387	+	131	125	0	0	6	0.0458015	Exon (ENST00000447750.7/2664, exon 10 of 11)	GDI1
chrX	154442405	+	108	106	0	0	2	0.0185185	Exon (ENST00000447750.7/2664, exon 10 of 11)	GDI1
chrX	154442582	+	111	103	0	0	8	0.0720721	Exon (ENST00000447750.7/2664, exon 11 of 11)	GDI1
chrX	154442626	+	62	60	0	0	2	0.0322581	Exon (ENST00000447750.7/2664, exon 11 of 11)	GDI1
chrX	154442644	+	46	44	0	0	2	0.0434783	Exon (ENST00000447750.7/2664, exon 11 of 11)	GDI1
chrX	154442668	+	75	74	0	0	1	0.0133333	Exon (ENST00000447750.7/2664, exon 11 of 11)	GDI1
chrX	154442687	+	62	59	0	2	1	0.016129	3' UTR	GDI1
chrX	154442702	+	52	51	0	0	1	0.0192308	3' UTR	GDI1
chrX	154442756	-	28	0	27	1	0	0.0357143	Distal Intergenic	GDI1
chrX	154442757	-	28	0	27	1	0	0.0357143	Distal Intergenic	GDI1
chrX	154442869	+	37	36	0	0	1	0.027027	3' UTR	GDI1
chrX	154442871	+	39	38	0	0	1	0.025641	3' UTR	GDI1
chrX	154442941	+	20	19	0	0	1	0.05	3' UTR	GDI1
chrX	154442947	+	20	18	0	0	2	0.1	3' UTR	GDI1
chrX	154443040	+	6	5	0	0	1	0.166667	3' UTR	GDI1
chrX	154445661	+	12	11	0	0	1	0.0833333	Exon (ENST00000393600.8/9130, exon 2 of 13)	FAM50A
chrX	154449255	+	9	8	0	0	1	0.111111	Exon (ENST00000393600.8/9130, exon 8 of 13)	FAM50A
chrX	154449698	+	19	14	0	0	5	0.263158	Exon (ENST00000393600.8/9130, exon 9 of 13)	FAM50A
chrX	154449707	+	29	27	0	0	2	0.0689655	Exon (ENST00000393600.8/9130, exon 9 of 13)	FAM50A
chrX	154450255	+	9	8	0	0	1	0.111111	Exon (ENST00000393600.8/9130, exon 12 of 13)	FAM50A
chrX	154450258	+	9	8	0	0	1	0.111111	Exon (ENST00000393600.8/9130, exon 12 of 13)	FAM50A
chrX	154465031	-	9	0	5	4	0	0.444444	Distal Intergenic	PLXNA3
chrX	154465519	+	8	6	0	0	2	0.25	Exon (ENST00000369682.4/55558, exon 12 of 33)	PLXNA3
chrX	154472777	+	10	9	0	0	1	0.1	3' UTR	PLXNA3
chrX	154484556	-	8	0	6	2	0	0.25	3' UTR	UBL4A
chrX	154484768	-	11	0	8	3	0	0.272727	3' UTR	UBL4A
chrX	154484830	-	12	0	10	2	0	0.166667	3' UTR	UBL4A
chrX	154484859	-	7	0	6	1	0	0.142857	3' UTR	UBL4A
chrX	154485006	-	9	0	8	1	0	0.111111	3' UTR	UBL4A
chrX	154485117	-	11	0	10	1	0	0.0909091	3' UTR	UBL4A
chrX	154485120	-	26	0	20	6	0	0.230769	3' UTR	UBL4A
chrX	154485133	-	25	0	23	2	0	0.08	3' UTR	UBL4A
chrX	154485237	+	8	7	0	0	1	0.125	Distal Intergenic	UBL4A
chrX	154485344	-	12	0	10	2	0	0.166667	3' UTR	UBL4A
chrX	154485346	-	14	0	12	2	0	0.142857	3' UTR	UBL4A
chrX	154485398	-	14	0	13	1	0	0.0714286	3' UTR	UBL4A
chrX	154485482	-	31	0	30	1	0	0.0322581	3' UTR	UBL4A
chrX	154485483	-	31	0	26	5	0	0.16129	3' UTR	UBL4A
chrX	154485501	-	17	0	16	1	0	0.0588235	3' UTR	UBL4A
chrX	154485506	-	23	0	22	1	0	0.0434783	3' UTR	UBL4A
chrX	154485567	-	14	0	12	2	0	0.142857	3' UTR	UBL4A
chrX	154485633	+	10	9	0	0	1	0.1	Distal Intergenic	UBL4A
chrX	154485812	-	5	0	4	1	0	0.2	3' UTR	UBL4A
chrX	154506277	-	5	0	2	3	0	0.6	3' UTR	FAM3A
chrX	154506664	-	5	0	4	1	0	0.2	3' UTR	FAM3A
chrX	154506740	-	6	0	4	2	0	0.333333	3' UTR	FAM3A
chrX	154506812	-	19	0	15	4	0	0.210526	3' UTR	FAM3A
chrX	154507219	-	8	0	6	2	0	0.25	3' UTR	FAM3A
chrX	154507849	-	21	0	19	2	0	0.0952381	3' UTR	FAM3A
chrX	154508330	-	9	0	8	1	0	0.111111	3' UTR	FAM3A
chrX	154508483	-	5	0	2	3	0	0.6	3' UTR	FAM3A
chrX	154508543	-	18	0	17	1	0	0.0555556	3' UTR	FAM3A
chrX	154508582	-	9	0	7	2	0	0.222222	3' UTR	FAM3A
chrX	154512932	+	12	8	0	0	4	0.333333	Distal Intergenic	FAM3A
chrX	154532048	+	10	9	0	0	1	0.1	Distal Intergenic	G6PD
chrX	154532697	-	11	0	10	1	0	0.0909091	Exon (ENST00000393562.10/2539, exon 10 of 13)	G6PD
chrX	154534132	+	10	9	0	0	1	0.1	Distal Intergenic	G6PD
chrX	154535237	-	11	0	10	1	0	0.0909091	Exon (ENST00000393562.10/2539, exon 5 of 13)	G6PD
chrX	154562916	+	7	5	0	0	2	0.285714	3' UTR	IKBKG
chrX	154766290	-	26	0	25	1	0	0.0384615	Distal Intergenic	DKC1
chrX	154766299	+	26	25	0	0	1	0.0384615	Exon (ENST00000620277.4/1736, exon 5 of 14)	DKC1
chrX	154767003	+	20	19	0	0	1	0.05	Exon (ENST00000620277.4/1736, exon 6 of 14)	DKC1
chrX	154768408	-	14	0	13	1	0	0.0714286	Distal Intergenic	DKC1
chrX	154769278	-	20	0	19	1	0	0.05	Distal Intergenic	DKC1
chrX	154773140	-	20	0	19	1	0	0.05	Distal Intergenic	DKC1
chrX	154777115	-	33	0	32	1	0	0.030303	Distal Intergenic	DKC1
chrX	154777217	-	5	0	4	1	0	0.2	Distal Intergenic	DKC1
chrX	155046513	+	17	15	0	0	2	0.117647	Exon (ENST00000475165.5/65991, exon 4 of 5)	FUNDC2
chrX	155051677	+	11	9	0	0	2	0.181818	Exon (ENST00000475165.5/65991, exon 5 of 5)	FUNDC2
chrX	155054825	+	40	39	0	0	1	0.025	3' UTR	FUNDC2
chrX	155082250	+	5	4	0	0	1	0.2	Intron (ENST00000340647.8/79184, intron 5 of 10)	MTCP1
chrX	155089266	-	17	0	16	1	0	0.0588235	Intron (ENST00000476116.1/4515, intron 1 of 3)	MTCP1
chrX	155116713	-	25	0	24	1	0	0.04	Intron (ENST00000476116.1/4515, intron 1 of 3)	MTCP1
chrX	155116727	-	27	0	26	1	0	0.037037	Intron (ENST00000476116.1/4515, intron 1 of 3)	MTCP1
chrX	155124723	+	8	4	0	0	4	0.5	Distal Intergenic	MTCP1
chrX	155228410	+	29	27	1	0	1	0.0344828	Exon (ENST00000535916.5/7411, exon 5 of 7)	VBP1
chrX	155228477	-	40	0	39	1	0	0.025	Distal Intergenic	VBP1
chrX	155239305	-	13	0	12	1	0	0.0769231	Distal Intergenic	VBP1
chrX	155239416	+	9	8	0	0	1	0.111111	3' UTR	VBP1
chrX	155889549	-	8	0	7	1	0	0.125	Distal Intergenic	VAMP7
chrX	155900537	+	23	22	0	0	1	0.0434783	3' UTR	VAMP7
chrX	155919835	+	18	16	0	0	2	0.111111	3' UTR	VAMP7
chrX	155941944	+	34	33	0	0	1	0.0294118	Exon (ENST00000286448.12/6845, exon 8 of 8)	VAMP7
chrX	155941954	+	18	16	0	0	2	0.111111	3' UTR	VAMP7
chrX	155941955	+	25	23	0	0	2	0.08	3' UTR	VAMP7
chrX	155941961	+	46	44	0	0	2	0.0434783	3' UTR	VAMP7
chrX	155941972	+	58	56	0	0	2	0.0344828	3' UTR	VAMP7
chrX	155942034	-	63	1	61	1	0	0.015873	Distal Intergenic	VAMP7
chrX	155942746	+	25	24	0	0	1	0.04	3' UTR	VAMP7
chrX	155942912	+	36	35	0	0	1	0.0277778	3' UTR	VAMP7
chrX	155942918	+	33	32	0	0	1	0.030303	3' UTR	VAMP7
chrX	155943154	-	16	0	15	1	0	0.0625	Distal Intergenic	VAMP7
chrX	155943209	+	12	9	0	0	3	0.25	3' UTR	VAMP7
chrX	156023038	+	10	8	0	0	2	0.2	Exon (ENST00000359512.8/ENST00000359512.8, exon 6 of 10)	IL9R
chrX	156023071	+	7	5	0	0	2	0.285714	Exon (ENST00000359512.8/ENST00000359512.8, exon 6 of 10)	IL9R

### Sheet: D1113H
Chrom	Position	Strand	Cov	A	T	C	G	Editing	Annotation	Symbol
chr1	17621	-	6	0	5	1	0	0.166667	Exon (ENST00000488147.1/653635, exon 5 of 11)	WASH7P
chr1	17699	-	11	0	10	1	0	0.0909091	Exon (ENST00000488147.1/653635, exon 5 of 11)	WASH7P
chr1	136150	+	5	2	0	0	3	0.6	Distal Intergenic	DDX11L17
chr1	185543	-	7	0	5	2	0	0.285714	Exon (ENST00000623083.4/102723897, exon 9 of 10)	WASH9P
chr1	188256	-	7	0	5	2	0	0.285714	Exon (ENST00000623083.4/102723897, exon 4 of 10)	WASH9P
chr1	188569	-	15	0	14	1	0	0.0666667	Exon (ENST00000623083.4/102723897, exon 3 of 10)	WASH9P
chr1	491751	-	14	0	10	4	0	0.285714	Exon (ENST00000514436.1/ENST00000514436.1, exon 2 of 2)	LOC100132287
chr1	631096	-	25	0	24	1	0	0.04	Intron (ENST00000419394.2/81399, intron 3 of 3)	LOC101928626
chr1	631111	+	40	36	0	0	4	0.1	Exon (ENST00000414273.1/ENST00000414273.1, exon 1 of 1)	LOC101928626
chr1	631118	-	63	0	61	2	0	0.031746	Intron (ENST00000419394.2/81399, intron 3 of 3)	LOC101928626
chr1	631501	-	60	0	59	1	0	0.0166667	Intron (ENST00000419394.2/81399, intron 3 of 3)	LOC105378947
chr1	631887	+	57	56	0	0	1	0.0175439	Exon (ENST00000414273.1/ENST00000414273.1, exon 1 of 1)	LOC105378947
chr1	631952	-	89	4	84	1	0	0.011236	Intron (ENST00000419394.2/81399, intron 3 of 3)	LOC105378947
chr1	631970	-	79	2	76	1	0	0.0126582	Intron (ENST00000419394.2/81399, intron 3 of 3)	LOC105378947
chr1	632005	+	52	48	2	0	2	0.0384615	Exon (ENST00000414273.1/ENST00000414273.1, exon 1 of 1)	LOC105378947
chr1	632008	+	45	43	0	1	1	0.0222222	Exon (ENST00000414273.1/ENST00000414273.1, exon 1 of 1)	LOC105378947
chr1	632030	+	30	28	0	0	2	0.0666667	Exon (ENST00000414273.1/ENST00000414273.1, exon 1 of 1)	LOC105378947
chr1	632045	-	27	0	26	1	0	0.037037	Intron (ENST00000419394.2/81399, intron 3 of 3)	LOC105378947
chr1	632061	+	32	30	0	0	2	0.0625	Exon (ENST00000414273.1/ENST00000414273.1, exon 1 of 1)	LOC105378947
chr1	632142	-	25	0	20	5	0	0.2	Intron (ENST00000419394.2/81399, intron 3 of 3)	LOC105378947
chr1	632148	+	33	31	1	0	1	0.030303	Exon (ENST00000414273.1/ENST00000414273.1, exon 1 of 1)	LOC105378947
chr1	632270	-	60	0	59	1	0	0.0166667	Intron (ENST00000419394.2/81399, intron 3 of 3)	LOC105378947
chr1	632326	-	37	0	36	1	0	0.027027	Exon (ENST00000621981.1/ENST00000621981.1, exon 1 of 1)	LOC105378947
chr1	632453	-	82	0	79	3	0	0.0365854	Intron (ENST00000419394.2/81399, intron 3 of 3)	LOC105378947
chr1	634850	+	30	28	1	0	1	0.0333333	Exon (ENST00000416718.2/ENST00000416718.2, exon 1 of 1)	LOC105378947
chr1	727111	+	6	3	0	0	3	0.5	Distal Intergenic	LOC100288069
chr1	727118	+	6	4	0	0	2	0.333333	Distal Intergenic	LOC100288069
chr1	744328	+	8	4	0	0	4	0.5	Distal Intergenic	LOC100288069
chr1	744332	-	8	0	4	4	0	0.5	Exon (ENST00000506640.2/100288069, exon 12 of 16)	LOC100288069
chr1	765235	-	6	0	5	1	0	0.166667	Exon (ENST00000506640.2/100288069, exon 7 of 16)	LOC100288069
chr1	765236	-	6	0	5	1	0	0.166667	Exon (ENST00000506640.2/100288069, exon 7 of 16)	LOC100288069
chr1	766360	-	15	0	14	1	0	0.0666667	Exon (ENST00000506640.2/100288069, exon 6 of 16)	LOC100288069
chr1	924928	+	5	1	0	0	4	0.8	Exon (ENST00000616016.5/148398, exon 1 of 14)	SAMD11
chr1	925942	+	8	7	0	0	1	0.125	Exon (ENST00000616016.5/148398, exon 2 of 14)	SAMD11
chr1	944616	-	6	0	3	3	0	0.5	3' UTR	NOC2L
chr1	944694	-	9	0	8	1	0	0.111111	Exon (ENST00000327044.7/26155, exon 19 of 19)	NOC2L
chr1	945065	-	16	0	14	2	0	0.125	Exon (ENST00000327044.7/26155, exon 18 of 19)	NOC2L
chr1	945616	-	10	0	7	3	0	0.3	Exon (ENST00000327044.7/26155, exon 17 of 19)	NOC2L
chr1	946204	-	43	0	42	1	0	0.0232558	Exon (ENST00000327044.7/26155, exon 16 of 19)	NOC2L
chr1	952108	-	36	0	33	3	0	0.0833333	Exon (ENST00000327044.7/26155, exon 11 of 19)	NOC2L
chr1	952127	+	56	52	0	0	4	0.0714286	Distal Intergenic	NOC2L
chr1	952416	-	22	0	14	8	0	0.363636	Exon (ENST00000327044.7/26155, exon 10 of 19)	NOC2L
chr1	953177	-	15	0	14	1	0	0.0666667	Exon (ENST00000327044.7/26155, exon 9 of 19)	NOC2L
chr1	953220	-	25	0	23	2	0	0.08	Exon (ENST00000327044.7/26155, exon 9 of 19)	NOC2L
chr1	953288	-	13	0	10	3	0	0.230769	Distal Intergenic	NOC2L
chr1	955935	-	32	0	31	1	0	0.03125	Exon (ENST00000327044.7/26155, exon 6 of 19)	NOC2L
chr1	955996	-	30	0	29	1	0	0.0333333	Exon (ENST00000327044.7/26155, exon 6 of 19)	NOC2L
chr1	956012	-	46	0	45	1	0	0.0217391	Exon (ENST00000327044.7/26155, exon 6 of 19)	NOC2L
chr1	956101	-	40	0	38	2	0	0.05	Exon (ENST00000327044.7/26155, exon 5 of 19)	NOC2L
chr1	956112	-	38	0	34	4	0	0.105263	Exon (ENST00000327044.7/26155, exon 5 of 19)	NOC2L
chr1	956118	-	35	1	30	4	0	0.114286	Exon (ENST00000327044.7/26155, exon 5 of 19)	NOC2L
chr1	956919	+	60	58	0	0	2	0.0333333	Distal Intergenic	NOC2L
chr1	956932	-	78	0	75	3	0	0.0384615	Exon (ENST00000327044.7/26155, exon 4 of 19)	NOC2L
chr1	956949	-	117	0	114	3	0	0.025641	Exon (ENST00000327044.7/26155, exon 4 of 19)	NOC2L
chr1	956958	-	112	1	107	4	0	0.0357143	Exon (ENST00000327044.7/26155, exon 4 of 19)	NOC2L
chr1	956975	-	66	0	65	1	0	0.0151515	Exon (ENST00000327044.7/26155, exon 4 of 19)	NOC2L
chr1	999378	-	6	0	5	1	0	0.166667	Exon (ENST00000428771.6/57801, exon 3 of 3)	HES4
chr1	999534	-	8	0	6	2	0	0.25	Exon (ENST00000428771.6/57801, exon 2 of 3)	HES4
chr1	1011048	-	7	0	4	3	0	0.428571	Distal Intergenic	ISG15
chr1	1044199	+	12	11	0	0	1	0.0833333	Exon (ENST00000379370.7/375790, exon 11 of 36)	AGRN
chr1	1044413	+	7	6	0	0	1	0.142857	Exon (ENST00000379370.7/375790, exon 12 of 36)	AGRN
chr1	1046691	+	6	4	0	0	2	0.333333	Exon (ENST00000379370.7/375790, exon 18 of 36)	AGRN
chr1	1051771	-	6	0	5	1	0	0.166667	Distal Intergenic	AGRN
chr1	1052905	-	17	0	16	1	0	0.0588235	Distal Intergenic	AGRN
chr1	1054471	+	8	6	0	0	2	0.25	Exon (ENST00000379370.7/375790, exon 35 of 36)	AGRN
chr1	1055416	-	7	0	6	1	0	0.142857	Distal Intergenic	AGRN
chr1	1218880	-	15	0	13	2	0	0.133333	Exon (ENST00000660930.1/51150, exon 5 of 7)	SDF4
chr1	1218915	+	12	11	0	0	1	0.0833333	Distal Intergenic	SDF4
chr1	1298104	-	8	0	7	1	0	0.125	Exon (ENST00000492936.5/116983, exon 12 of 22)	ACAP3
chr1	1311577	+	7	6	0	0	1	0.142857	3' UTR	PUSL1
chr1	1312299	-	6	0	4	2	0	0.333333	3' UTR	INTS11
chr1	1312313	-	8	0	5	3	0	0.375	3' UTR	INTS11
chr1	1312629	-	12	0	11	1	0	0.0833333	3' UTR	INTS11
chr1	1313120	+	6	4	0	0	2	0.333333	Distal Intergenic	INTS11
chr1	1314352	+	7	4	0	0	3	0.428571	Distal Intergenic	INTS11
chr1	1314651	+	9	7	0	0	2	0.222222	Distal Intergenic	INTS11
chr1	1315583	-	8	0	7	1	0	0.125	5' UTR	INTS11
chr1	1315588	+	11	10	0	0	1	0.0909091	Distal Intergenic	INTS11
chr1	1315616	-	9	0	6	3	0	0.333333	5' UTR	INTS11
chr1	1327474	+	5	4	0	0	1	0.2	Exon (ENST00000464957.1/80772, exon 2 of 2)	CPTP
chr1	1349008	-	5	0	3	2	0	0.4	Exon (ENST00000378891.9/1855, exon 1 of 15)	DVL1
chr1	1349316	+	16	4	0	0	12	0.75	Distal Intergenic	DVL1
chr1	1391875	+	8	7	0	0	1	0.125	Distal Intergenic	CCNL2
chr1	1392127	-	7	0	6	1	0	0.142857	Exon (ENST00000496007.5/81669, exon 6 of 13)	CCNL2
chr1	1482264	+	5	2	0	0	3	0.6	Exon (ENST00000673477.1/83858, exon 6 of 16)	ATAD3B
chr1	1517333	+	5	4	0	0	1	0.2	Exon (ENST00000378756.8/55210, exon 3 of 16)	ATAD3A
chr1	1524344	+	10	9	0	0	1	0.1	3' UTR	ATAD3A
chr1	1524384	+	13	10	0	0	3	0.230769	3' UTR	ATAD3A
chr1	1542092	+	19	18	0	0	1	0.0526316	Distal Intergenic	SSU72
chr1	1542102	+	34	33	0	0	1	0.0294118	Distal Intergenic	SSU72
chr1	1542153	-	33	0	32	1	0	0.030303	Exon (ENST00000291386.4/29101, exon 5 of 5)	SSU72
chr1	1542160	-	32	0	30	2	0	0.0625	Exon (ENST00000291386.4/29101, exon 5 of 5)	SSU72
chr1	1543882	-	24	0	23	1	0	0.0416667	Exon (ENST00000291386.4/29101, exon 4 of 5)	SSU72
chr1	1563860	-	10	0	9	1	0	0.1	3' UTR	SSU72
chr1	1564809	-	25	0	24	1	0	0.04	Exon (ENST00000291386.4/29101, exon 2 of 5)	SSU72
chr1	1564812	-	23	0	22	1	0	0.0434783	Exon (ENST00000291386.4/29101, exon 2 of 5)	SSU72
chr1	1629675	+	5	4	0	0	1	0.2	3' UTR	MIB2
chr1	1636938	-	9	0	8	1	0	0.111111	3' UTR	CDK11B
chr1	1637148	-	7	0	6	1	0	0.142857	3' UTR	CDK11B
chr1	1662311	-	20	0	18	2	0	0.1	3' UTR	SLC35E2B
chr1	1662365	-	5	0	4	1	0	0.2	3' UTR	SLC35E2B
chr1	1662387	-	8	0	6	2	0	0.25	3' UTR	SLC35E2B
chr1	1662388	-	8	0	6	2	0	0.25	3' UTR	SLC35E2B
chr1	1665957	-	15	0	10	5	0	0.333333	Exon (ENST00000617444.5/728661, exon 10 of 10)	SLC35E2B
chr1	1727974	-	10	0	6	4	0	0.4	Intron (ENST00000598846.1/728642, intron 2 of 19)	CDK11A
chr1	1730541	-	5	0	4	1	0	0.2	Intron (ENST00000598846.1/728642, intron 2 of 19)	CDK11A
chr1	1730551	-	5	0	4	1	0	0.2	Intron (ENST00000598846.1/728642, intron 2 of 19)	CDK11A
chr1	1730573	-	7	0	6	1	0	0.142857	Intron (ENST00000598846.1/728642, intron 2 of 19)	CDK11A
chr1	1736873	-	5	0	4	1	0	0.2	Exon (ENST00000598846.1/728642, exon 1 of 20)	CDK11A
chr1	1754618	-	22	0	20	2	0	0.0909091	3' UTR	NADK
chr1	1754660	-	8	0	6	2	0	0.25	3' UTR	NADK
chr1	1754685	+	6	4	0	0	2	0.333333	Distal Intergenic	NADK
chr1	1756322	-	11	0	10	1	0	0.0909091	3' UTR	NADK
chr1	1756585	-	13	0	11	2	0	0.153846	3' UTR	NADK
chr1	1757260	-	6	0	5	1	0	0.166667	Exon (ENST00000341426.9/65220, exon 4 of 12)	NADK
chr1	1765345	-	17	0	16	1	0	0.0588235	Exon (ENST00000341426.9/65220, exon 2 of 12)	NADK
chr1	1785705	-	30	0	28	2	0	0.0666667	3' UTR	GNB1
chr1	1785861	+	14	13	0	0	1	0.0714286	Distal Intergenic	GNB1
chr1	1785991	+	36	35	0	0	1	0.0277778	Distal Intergenic	GNB1
chr1	1786011	+	24	23	0	0	1	0.0416667	Distal Intergenic	GNB1
chr1	1786334	-	22	0	19	3	0	0.136364	3' UTR	GNB1
chr1	1786359	-	13	0	11	2	0	0.153846	3' UTR	GNB1
chr1	1786379	-	14	0	13	1	0	0.0714286	3' UTR	GNB1
chr1	1786570	-	12	0	11	1	0	0.0833333	3' UTR	GNB1
chr1	1786875	-	14	0	13	1	0	0.0714286	3' UTR	GNB1
chr1	1786939	-	38	0	36	2	0	0.0526316	3' UTR	GNB1
chr1	1786950	+	36	35	0	0	1	0.0277778	Distal Intergenic	GNB1
chr1	1787005	-	49	0	48	1	0	0.0204082	3' UTR	GNB1
chr1	1787029	-	47	0	44	3	0	0.0638298	3' UTR	GNB1
chr1	1787344	-	12	0	7	5	0	0.416667	Exon (ENST00000610897.4/2782, exon 10 of 11)	GNB1
chr1	1789091	-	22	1	20	1	0	0.0454545	Exon (ENST00000610897.4/2782, exon 9 of 11)	GNB1
chr1	1789172	-	63	0	56	7	0	0.111111	Exon (ENST00000610897.4/2782, exon 9 of 11)	GNB1
chr1	1789218	-	16	0	15	1	0	0.0625	Exon (ENST00000610897.4/2782, exon 9 of 11)	GNB1
chr1	1790449	-	7	0	5	2	0	0.285714	Exon (ENST00000610897.4/2782, exon 8 of 11)	GNB1
chr1	1790583	-	14	0	13	1	0	0.0714286	Exon (ENST00000610897.4/2782, exon 8 of 11)	GNB1
chr1	1804517	-	18	0	13	5	0	0.277778	Exon (ENST00000610897.4/2782, exon 6 of 11)	GNB1
chr1	1806477	-	38	0	37	1	0	0.0263158	5' UTR	GNB1
chr1	1806498	+	27	25	0	0	2	0.0740741	Distal Intergenic	GNB1
chr1	1815766	-	45	0	44	1	0	0.0222222	Exon (ENST00000610897.4/2782, exon 4 of 11)	GNB1
chr1	2055530	+	10	8	0	0	2	0.2	Exon (ENST00000378567.8/5590, exon 2 of 18)	PRKCZ
chr1	2056527	-	11	0	10	1	0	0.0909091	Distal Intergenic	PRKCZ
chr1	2056568	-	6	0	5	1	0	0.166667	Distal Intergenic	PRKCZ
chr1	2144297	+	9	8	0	0	1	0.111111	5' UTR	PRKCZ
chr1	2144298	+	9	8	0	0	1	0.111111	5' UTR	PRKCZ
chr1	2169577	+	18	17	0	0	1	0.0555556	Exon (ENST00000378567.8/5590, exon 11 of 18)	PRKCZ
chr1	2169603	+	12	10	0	0	2	0.166667	Exon (ENST00000378567.8/5590, exon 11 of 18)	PRKCZ
chr1	2172126	+	18	16	0	0	2	0.111111	Exon (ENST00000378567.8/5590, exon 12 of 18)	PRKCZ
chr1	2172325	+	5	3	0	0	2	0.4	Exon (ENST00000378567.8/5590, exon 13 of 18)	PRKCZ
chr1	2172343	+	9	7	0	0	2	0.222222	Exon (ENST00000378567.8/5590, exon 13 of 18)	PRKCZ
chr1	2172383	+	22	21	0	0	1	0.0454545	Exon (ENST00000378567.8/5590, exon 13 of 18)	PRKCZ
chr1	2173997	+	7	6	0	0	1	0.142857	Exon (ENST00000378567.8/5590, exon 14 of 18)	PRKCZ
chr1	2174766	+	7	6	0	0	1	0.142857	Exon (ENST00000378567.8/5590, exon 15 of 18)	PRKCZ
chr1	2228288	+	6	4	0	1	1	0.166667	Distal Intergenic	SKI
chr1	2229023	-	6	0	5	1	0	0.166667	Distal Intergenic	SKI
chr1	2229122	+	19	11	0	0	8	0.421053	Exon (ENST00000378536.5/6497, exon 1 of 7)	SKI
chr1	2229445	+	6	5	0	0	1	0.166667	Exon (ENST00000378536.5/6497, exon 1 of 7)	SKI
chr1	2229446	+	6	5	0	0	1	0.166667	Exon (ENST00000378536.5/6497, exon 1 of 7)	SKI
chr1	2229487	+	11	9	0	0	2	0.181818	Exon (ENST00000378536.5/6497, exon 1 of 7)	SKI
chr1	2304521	+	15	12	0	0	3	0.2	Exon (ENST00000378536.5/6497, exon 5 of 7)	SKI
chr1	2306034	+	5	2	0	0	3	0.6	Exon (ENST00000378536.5/6497, exon 6 of 7)	SKI
chr1	2306054	+	5	4	0	0	1	0.2	Exon (ENST00000378536.5/6497, exon 6 of 7)	SKI
chr1	2306156	-	13	0	12	1	0	0.0769231	Distal Intergenic	SKI
chr1	2306189	+	9	6	0	0	3	0.333333	Exon (ENST00000378536.5/6497, exon 6 of 7)	SKI
chr1	2306216	+	17	11	0	0	6	0.352941	Exon (ENST00000378536.5/6497, exon 6 of 7)	SKI
chr1	2308909	+	5	4	0	0	1	0.2	3' UTR	SKI
chr1	2308954	+	8	7	0	0	1	0.125	3' UTR	SKI
chr1	2309393	+	19	17	0	0	2	0.105263	3' UTR	SKI
chr1	2402322	+	8	7	0	0	1	0.125	3' UTR	RER1
chr1	2402329	+	7	6	0	0	1	0.142857	3' UTR	RER1
chr1	2403080	+	8	4	0	0	4	0.5	3' UTR	RER1
chr1	2403401	+	12	11	0	0	1	0.0833333	3' UTR	RER1
chr1	2521746	-	8	0	7	1	0	0.125	Exon (ENST00000378466.9/55229, exon 2 of 19)	PANK4
chr1	3435932	-	6	0	4	1	1	0.166667	Distal Intergenic	PRDM16
chr1	3729349	+	5	4	0	0	1	0.2	Exon (ENST00000378295.9/7161, exon 10 of 14)	TP73
chr1	3780446	-	8	0	4	4	0	0.5	3' UTR	LRRC47
chr1	3780478	-	15	0	11	4	0	0.266667	3' UTR	LRRC47
chr1	3780493	-	41	0	13	28	0	0.682927	3' UTR	LRRC47
chr1	3780595	-	5	0	4	1	0	0.2	3' UTR	LRRC47
chr1	3781134	-	57	0	44	11	2	0.192982	Exon (ENST00000378251.3/57470, exon 7 of 7)	LRRC47
chr1	3781135	-	28	1	25	2	0	0.0714286	Exon (ENST00000378251.3/57470, exon 7 of 7)	LRRC47
chr1	3781163	-	31	1	29	1	0	0.0322581	Exon (ENST00000378251.3/57470, exon 7 of 7)	LRRC47
chr1	3781173	+	36	35	0	0	1	0.0277778	Distal Intergenic	LRRC47
chr1	3781212	-	38	1	36	1	0	0.0263158	Exon (ENST00000378251.3/57470, exon 7 of 7)	LRRC47
chr1	3781215	-	32	0	27	5	0	0.15625	Exon (ENST00000378251.3/57470, exon 7 of 7)	LRRC47
chr1	3781216	-	32	0	31	1	0	0.03125	Exon (ENST00000378251.3/57470, exon 7 of 7)	LRRC47
chr1	3781262	-	94	0	93	1	0	0.0106383	Exon (ENST00000378251.3/57470, exon 7 of 7)	LRRC47
chr1	3781292	-	61	0	60	1	0	0.0163934	3' UTR	LRRC47
chr1	3782662	-	29	0	27	2	0	0.0689655	3' UTR	LRRC47
chr1	3782666	-	29	0	28	1	0	0.0344828	3' UTR	LRRC47
chr1	3782688	-	23	0	22	1	0	0.0434783	3' UTR	LRRC47
chr1	3834013	+	13	12	0	0	1	0.0769231	Distal Intergenic	CEP104
chr1	3839004	-	16	0	15	1	0	0.0625	3' UTR	CEP104
chr1	3839043	-	5	0	4	1	0	0.2	3' UTR	CEP104
chr1	3848660	-	19	0	17	2	0	0.105263	3' UTR	CEP104
chr1	3848666	-	44	0	30	14	0	0.318182	3' UTR	CEP104
chr1	3848671	-	26	0	23	3	0	0.115385	3' UTR	CEP104
chr1	3848701	-	17	0	11	6	0	0.352941	3' UTR	CEP104
chr1	3889892	-	23	0	21	2	0	0.0869565	3' UTR	C1orf174
chr1	3890998	-	14	0	10	4	0	0.285714	5' UTR	C1orf174
chr1	6185860	+	14	13	0	0	1	0.0714286	Distal Intergenic	RPL22
chr1	6186777	+	20	19	0	0	1	0.05	Distal Intergenic	RPL22
chr1	6197685	+	6	5	0	0	1	0.166667	Distal Intergenic	LOC107985733
chr1	6221984	-	7	0	5	2	0	0.285714	3' UTR	ICMT
chr1	6222009	-	6	0	5	1	0	0.166667	3' UTR	ICMT
chr1	6222527	-	6	0	4	2	0	0.333333	3' UTR	ICMT
chr1	6224005	-	21	0	20	1	0	0.047619	3' UTR	ICMT
chr1	6224289	-	5	0	3	2	0	0.4	3' UTR	ICMT
chr1	6224805	+	35	34	0	0	1	0.0285714	Distal Intergenic	ICMT
chr1	6224837	-	41	0	40	1	0	0.0243902	3' UTR	ICMT
chr1	6224861	-	9	0	8	1	0	0.111111	3' UTR	ICMT
chr1	6225037	-	22	0	20	2	0	0.0909091	3' UTR	ICMT
chr1	6225132	-	68	1	66	1	0	0.0147059	3' UTR	ICMT
chr1	6225135	-	152	0	147	5	0	0.0328947	3' UTR	ICMT
chr1	6233551	+	13	11	1	0	1	0.0769231	Distal Intergenic	ICMT
chr1	6250611	-	7	0	4	3	0	0.428571	Exon (ENST00000377893.3/387509, exon 5 of 6)	GPR153
chr1	6264660	-	12	0	11	1	0	0.0833333	3' UTR	ACOT7
chr1	6327379	-	15	0	14	1	0	0.0666667	Exon (ENST00000608083.5/11332, exon 5 of 9)	ACOT7
chr1	6339434	-	6	0	5	1	0	0.166667	Exon (ENST00000608083.5/11332, exon 3 of 9)	ACOT7
chr1	6339465	-	21	0	16	5	0	0.238095	Exon (ENST00000608083.5/11332, exon 3 of 9)	ACOT7
chr1	6339492	-	11	0	10	1	0	0.0909091	Exon (ENST00000608083.5/11332, exon 3 of 9)	ACOT7
chr1	6349791	-	5	0	4	1	0	0.2	Exon (ENST00000608083.5/11332, exon 2 of 9)	ACOT7
chr1	6521594	-	17	0	14	3	0	0.176471	3' UTR	NOL9
chr1	6521690	-	34	0	31	3	0	0.0882353	3' UTR	NOL9
chr1	6521708	-	10	0	9	1	0	0.1	3' UTR	NOL9
chr1	6521725	-	14	0	13	1	0	0.0714286	3' UTR	NOL9
chr1	6522910	-	15	0	12	3	0	0.2	3' UTR	NOL9
chr1	6524219	-	12	0	9	3	0	0.25	3' UTR	NOL9
chr1	6524287	-	26	0	25	1	0	0.0384615	3' UTR	NOL9
chr1	6524440	-	15	0	13	2	0	0.133333	3' UTR	NOL9
chr1	6524624	-	5	0	4	1	0	0.2	3' UTR	NOL9
chr1	6525304	-	9	0	7	2	0	0.222222	3' UTR	NOL9
chr1	6525448	-	9	0	8	1	0	0.111111	3' UTR	NOL9
chr1	6525449	-	34	0	33	1	0	0.0294118	3' UTR	NOL9
chr1	6525463	-	23	0	20	3	0	0.130435	3' UTR	NOL9
chr1	6525612	-	7	0	5	2	0	0.285714	3' UTR	NOL9
chr1	6533324	-	24	0	22	2	0	0.0833333	Exon (ENST00000377705.6/79707, exon 7 of 12)	NOL9
chr1	6533350	-	30	0	28	2	0	0.0666667	Exon (ENST00000377705.6/79707, exon 7 of 12)	NOL9
chr1	6541910	-	19	0	18	1	0	0.0526316	Exon (ENST00000377705.6/79707, exon 6 of 12)	NOL9
chr1	6544827	-	28	0	25	3	0	0.107143	Exon (ENST00000377705.6/79707, exon 5 of 12)	NOL9
chr1	6580683	+	8	6	0	0	2	0.25	Exon (ENST00000377674.9/3104, exon 2 of 11)	ZBTB48
chr1	6582148	+	12	8	0	0	4	0.333333	Exon (ENST00000377674.9/3104, exon 3 of 11)	ZBTB48
chr1	6587224	+	13	9	0	0	4	0.307692	Exon (ENST00000377674.9/3104, exon 6 of 11)	ZBTB48
chr1	6587494	+	10	6	0	0	4	0.4	Exon (ENST00000377674.9/3104, exon 7 of 11)	ZBTB48
chr1	6588109	+	5	2	0	0	3	0.6	Exon (ENST00000377674.9/3104, exon 8 of 11)	ZBTB48
chr1	6588128	+	5	2	0	0	3	0.6	Exon (ENST00000377674.9/3104, exon 8 of 11)	ZBTB48
chr1	6588147	-	5	0	3	2	0	0.4	Distal Intergenic	ZBTB48
chr1	6588315	+	5	2	0	0	3	0.6	Exon (ENST00000377674.9/3104, exon 9 of 11)	ZBTB48
chr1	6588316	+	5	2	0	0	3	0.6	Exon (ENST00000377674.9/3104, exon 9 of 11)	ZBTB48
chr1	6589031	+	10	8	0	0	2	0.2	3' UTR	ZBTB48
chr1	6592177	-	8	0	5	3	0	0.375	3' UTR	KLHL21
chr1	6592410	-	5	0	1	4	0	0.8	3' UTR	KLHL21
chr1	6592918	-	15	0	11	4	0	0.266667	3' UTR	KLHL21
chr1	6595523	-	13	0	8	5	0	0.384615	Exon (ENST00000377658.8/9903, exon 3 of 4)	KLHL21
chr1	6635348	-	5	0	4	1	0	0.2	3' UTR	DNAJC11
chr1	6644645	-	5	0	3	2	0	0.4	Exon (ENST00000465508.5/55735, exon 2 of 7)	DNAJC11
chr1	6654033	-	16	0	14	2	0	0.125	Exon (ENST00000451196.5/55735, exon 4 of 8)	DNAJC11
chr1	7780280	+	9	8	0	0	1	0.111111	3' UTR	VAMP3
chr1	7780530	-	13	0	12	1	0	0.0769231	Distal Intergenic	VAMP3
chr1	7780536	+	12	11	0	0	1	0.0833333	3' UTR	VAMP3
chr1	7780563	+	33	32	0	0	1	0.030303	3' UTR	VAMP3
chr1	7780804	+	11	10	0	0	1	0.0909091	3' UTR	VAMP3
chr1	7780904	-	5	0	4	1	0	0.2	Distal Intergenic	VAMP3
chr1	7781106	-	13	0	12	1	0	0.0769231	Distal Intergenic	VAMP3
chr1	7781138	-	13	0	12	1	0	0.0769231	Distal Intergenic	VAMP3
chr1	7970928	+	11	10	0	0	1	0.0909091	Exon (ENST00000493373.5/11315, exon 5 of 7)	PARK7
chr1	8353703	-	5	0	3	2	0	0.4	3' UTR	RERE
chr1	8354260	-	15	0	10	5	0	0.333333	3' UTR	RERE
chr1	8422752	-	7	0	6	1	0	0.142857	5' UTR	RERE
chr1	8497509	-	9	0	7	2	0	0.222222	5' UTR	RERE
chr1	8861105	-	6	0	2	4	0	0.666667	3' UTR	ENO1
chr1	8861158	+	12	11	0	0	1	0.0833333	Distal Intergenic	ENO1
chr1	8861191	-	29	0	28	1	0	0.0344828	3' UTR	ENO1
chr1	8861306	+	48	47	0	0	1	0.0208333	Distal Intergenic	ENO1
chr1	8861364	-	157	0	154	3	0	0.0191083	3' UTR	ENO1
chr1	8861377	-	78	1	76	1	0	0.0128205	3' UTR	ENO1
chr1	8863925	-	299	0	296	3	0	0.0100334	3' UTR	ENO1
chr1	8863929	-	310	2	304	4	0	0.0129032	3' UTR	ENO1
chr1	8863931	-	347	0	342	5	0	0.0144092	3' UTR	ENO1
chr1	8863969	-	776	1	762	13	0	0.0167526	3' UTR	ENO1
chr1	8864034	-	406	0	394	11	1	0.0270936	3' UTR	ENO1
chr1	8864036	-	217	0	208	9	0	0.0414747	3' UTR	ENO1
chr1	8865467	-	502	0	490	12	0	0.0239044	3' UTR	ENO1
chr1	8866368	-	130	0	128	2	0	0.0153846	3' UTR	ENO1
chr1	8866417	-	97	0	94	3	0	0.0309278	3' UTR	ENO1
chr1	8867201	-	291	0	286	5	0	0.0171821	3' UTR	ENO1
chr1	8867202	-	197	0	195	2	0	0.0101523	3' UTR	ENO1
chr1	8867247	-	151	0	149	2	0	0.013245	3' UTR	ENO1
chr1	8868009	-	87	0	85	1	1	0.0114943	3' UTR	ENO1
chr1	8868395	-	5	0	4	1	0	0.2	Intron (ENST00000234590.10/2023, intron 4 of 11)	ENO1
chr1	8870453	-	70	0	69	1	0	0.0142857	Exon (ENST00000234590.10/2023, exon 4 of 12)	ENO1
chr1	8870497	+	114	110	0	0	4	0.0350877	Distal Intergenic	ENO1
chr1	8870501	-	182	0	176	2	4	0.010989	Exon (ENST00000234590.10/2023, exon 4 of 12)	ENO1
chr1	8871978	-	41	0	40	1	0	0.0243902	5' UTR	ENO1
chr1	9245557	+	5	2	0	0	3	0.6	Exon (ENST00000377403.7/9563, exon 2 of 5)	H6PD
chr1	9247064	+	7	6	0	0	1	0.142857	Exon (ENST00000377403.7/9563, exon 3 of 5)	H6PD
chr1	9262179	-	12	0	11	1	0	0.0833333	Distal Intergenic	H6PD
chr1	9268835	-	6	0	4	2	0	0.333333	Distal Intergenic	H6PD
chr1	9553696	+	7	6	0	0	1	0.142857	Exon (ENST00000302692.7/84275, exon 2 of 7)	SLC25A33
chr1	9582903	+	5	1	0	0	4	0.8	3' UTR	SLC25A33
chr1	9595997	+	11	10	0	0	1	0.0909091	Exon (ENST00000340381.11/199953, exon 2 of 11)	TMEM201
chr1	9596922	+	10	9	0	0	1	0.1	Exon (ENST00000340381.11/199953, exon 3 of 11)	TMEM201
chr1	9598504	+	16	12	0	0	4	0.25	Exon (ENST00000340381.11/199953, exon 4 of 11)	TMEM201
chr1	9598552	+	12	8	0	0	4	0.333333	Exon (ENST00000340381.11/199953, exon 4 of 11)	TMEM201
chr1	9598581	+	12	10	0	0	2	0.166667	Exon (ENST00000340381.11/199953, exon 4 of 11)	TMEM201
chr1	9613432	+	6	5	0	0	1	0.166667	3' UTR	TMEM201
chr1	9730010	+	6	4	0	0	2	0.333333	Distal Intergenic	CLSTN1
chr1	9730542	-	6	0	5	1	0	0.166667	3' UTR	CLSTN1
chr1	9730545	-	11	0	10	1	0	0.0909091	3' UTR	CLSTN1
chr1	9730641	-	12	0	11	1	0	0.0833333	3' UTR	CLSTN1
chr1	9730684	-	22	0	21	1	0	0.0454545	3' UTR	CLSTN1
chr1	9731874	-	18	0	15	3	0	0.166667	3' UTR	CLSTN1
chr1	9734141	+	17	16	0	0	1	0.0588235	Distal Intergenic	CLSTN1
chr1	9735036	-	7	0	5	2	0	0.285714	3' UTR	CLSTN1
chr1	9735076	-	5	0	2	3	0	0.6	3' UTR	CLSTN1
chr1	9741195	-	19	0	17	2	0	0.105263	3' UTR	CLSTN1
chr1	9743885	-	13	0	11	2	0	0.153846	3' UTR	CLSTN1
chr1	9744427	-	9	0	7	2	0	0.222222	3' UTR	CLSTN1
chr1	9749516	-	31	0	27	4	0	0.129032	Exon (ENST00000377298.9/22883, exon 7 of 19)	CLSTN1
chr1	9749528	-	14	0	13	1	0	0.0714286	Exon (ENST00000377298.9/22883, exon 7 of 19)	CLSTN1
chr1	9751629	-	11	0	10	1	0	0.0909091	Exon (ENST00000377298.9/22883, exon 5 of 19)	CLSTN1
chr1	9848927	-	6	0	5	1	0	0.166667	3' UTR	CTNNBIP1
chr1	9927169	-	14	0	13	1	0	0.0714286	3' UTR	LZIC
chr1	9927186	-	21	0	20	1	0	0.047619	3' UTR	LZIC
chr1	9927200	-	21	0	19	2	0	0.0952381	3' UTR	LZIC
chr1	9929468	-	13	0	12	1	0	0.0769231	3' UTR	LZIC
chr1	9929562	-	6	0	5	1	0	0.166667	3' UTR	LZIC
chr1	9929982	-	11	0	10	1	0	0.0909091	3' UTR	LZIC
chr1	9936539	-	9	0	8	1	0	0.111111	Exon (ENST00000377223.6/84328, exon 3 of 8)	LZIC
chr1	10103087	+	17	16	0	0	1	0.0588235	Exon (ENST00000253251.12/10277, exon 5 of 27)	UBE4B
chr1	10103088	+	16	11	0	0	5	0.3125	Exon (ENST00000253251.12/10277, exon 5 of 27)	UBE4B
chr1	10105531	+	12	8	0	0	4	0.333333	Exon (ENST00000253251.12/10277, exon 6 of 27)	UBE4B
chr1	10119584	+	6	5	0	0	1	0.166667	Exon (ENST00000253251.12/10277, exon 8 of 27)	UBE4B
chr1	10130729	+	5	4	0	0	1	0.2	Exon (ENST00000253251.12/10277, exon 13 of 27)	UBE4B
chr1	10130801	+	6	4	0	0	2	0.333333	Exon (ENST00000253251.12/10277, exon 13 of 27)	UBE4B
chr1	10135009	+	15	12	0	0	3	0.2	Exon (ENST00000253251.12/10277, exon 15 of 27)	UBE4B
chr1	10144998	+	6	5	0	0	1	0.166667	Exon (ENST00000253251.12/10277, exon 17 of 27)	UBE4B
chr1	10151357	+	8	7	0	0	1	0.125	Exon (ENST00000253251.12/10277, exon 20 of 27)	UBE4B
chr1	10158389	+	16	15	0	0	1	0.0625	Exon (ENST00000253251.12/10277, exon 21 of 27)	UBE4B
chr1	10161181	+	9	8	0	0	1	0.111111	Exon (ENST00000253251.12/10277, exon 22 of 27)	UBE4B
chr1	10178768	+	10	8	0	0	2	0.2	Exon (ENST00000253251.12/10277, exon 25 of 27)	UBE4B
chr1	10180174	+	7	5	0	0	2	0.285714	3' UTR	UBE4B
chr1	10275479	+	6	4	0	0	2	0.333333	Exon (ENST00000377093.9/23095, exon 10 of 21)	KIF1B
chr1	10275493	+	5	3	0	0	2	0.4	Exon (ENST00000377093.9/23095, exon 10 of 21)	KIF1B
chr1	10282484	+	14	13	0	0	1	0.0714286	Exon (ENST00000377093.9/23095, exon 13 of 21)	KIF1B
chr1	10295689	+	11	9	0	0	2	0.181818	Exon (ENST00000377093.9/23095, exon 17 of 21)	KIF1B
chr1	10296645	+	9	8	0	0	1	0.111111	Exon (ENST00000377093.9/23095, exon 18 of 21)	KIF1B
chr1	10296657	-	6	0	5	1	0	0.166667	Distal Intergenic	KIF1B
chr1	10297216	+	7	6	0	0	1	0.142857	Exon (ENST00000377093.9/23095, exon 20 of 21)	KIF1B
chr1	10303455	+	8	7	0	0	1	0.125	Exon (ENST00000377093.9/23095, exon 21 of 21)	KIF1B
chr1	10303694	+	15	14	0	0	1	0.0666667	Exon (ENST00000377093.9/23095, exon 21 of 21)	KIF1B
chr1	10304046	+	12	10	0	0	2	0.166667	Exon (ENST00000377093.9/23095, exon 21 of 21)	KIF1B
chr1	10304160	+	12	11	0	0	1	0.0833333	Exon (ENST00000377093.9/23095, exon 21 of 21)	KIF1B
chr1	10304161	+	12	11	0	0	1	0.0833333	Exon (ENST00000377093.9/23095, exon 21 of 21)	KIF1B
chr1	10305514	+	8	7	0	0	1	0.125	3' UTR	KIF1B
chr1	10305655	-	8	0	7	1	0	0.125	Distal Intergenic	KIF1B
chr1	10305679	+	9	6	0	0	3	0.333333	3' UTR	KIF1B
chr1	10305701	+	5	4	0	0	1	0.2	3' UTR	KIF1B
chr1	10306815	+	10	6	0	0	4	0.4	3' UTR	KIF1B
chr1	10306955	+	5	1	0	0	4	0.8	3' UTR	KIF1B
chr1	10307025	+	11	10	0	0	1	0.0909091	3' UTR	KIF1B
chr1	10307864	+	6	4	0	0	2	0.333333	3' UTR	KIF1B
chr1	10337138	+	5	2	0	0	3	0.6	Exon (ENST00000676179.1/23095, exon 30 of 49)	KIF1B
chr1	10347765	+	17	16	0	0	1	0.0588235	Exon (ENST00000676179.1/23095, exon 36 of 49)	KIF1B
chr1	10365167	+	5	4	0	0	1	0.2	Exon (ENST00000676179.1/23095, exon 42 of 49)	KIF1B
chr1	10404259	+	17	16	0	0	1	0.0588235	3' UTR	PGD
chr1	10411472	-	67	0	66	1	0	0.0149254	Distal Intergenic	PGD
chr1	10413080	+	25	24	0	0	1	0.04	Exon (ENST00000270776.13/5226, exon 8 of 13)	PGD
chr1	10413150	+	42	40	0	0	2	0.047619	Exon (ENST00000270776.13/5226, exon 8 of 13)	PGD
chr1	10413151	+	45	43	0	0	2	0.0444444	Exon (ENST00000270776.13/5226, exon 8 of 13)	PGD
chr1	10413174	+	20	19	0	0	1	0.05	Exon (ENST00000270776.13/5226, exon 8 of 13)	PGD
chr1	10417411	+	36	34	0	0	2	0.0555556	Exon (ENST00000270776.13/5226, exon 10 of 13)	PGD
chr1	10418856	-	17	0	16	1	0	0.0588235	Distal Intergenic	PGD
chr1	10420002	-	9	0	8	1	0	0.111111	Distal Intergenic	PGD
chr1	10456984	-	14	0	13	1	0	0.0714286	3' UTR	DFFA
chr1	10457049	-	20	0	18	2	0	0.1	3' UTR	DFFA
chr1	10457709	-	18	0	17	1	0	0.0555556	3' UTR	DFFA
chr1	10458434	+	12	11	0	0	1	0.0833333	Distal Intergenic	DFFA
chr1	10458837	-	79	0	72	7	0	0.0886076	3' UTR	DFFA
chr1	10459178	+	39	38	0	0	1	0.025641	Exon (ENST00000424487.1/ENST00000424487.1, exon 2 of 2)	DFFA
chr1	10459218	-	85	0	76	9	0	0.105882	3' UTR	DFFA
chr1	10459243	-	31	0	30	1	0	0.0322581	3' UTR	DFFA
chr1	10459356	-	16	0	13	3	0	0.1875	3' UTR	DFFA
chr1	10459485	-	21	0	20	1	0	0.047619	3' UTR	DFFA
chr1	10459490	-	22	0	21	1	0	0.0454545	3' UTR	DFFA
chr1	10459544	-	26	0	25	1	0	0.0384615	3' UTR	DFFA
chr1	10459588	-	25	0	22	2	1	0.08	3' UTR	DFFA
chr1	10459597	-	56	0	55	1	0	0.0178571	3' UTR	DFFA
chr1	10460522	-	37	0	34	3	0	0.0810811	3' UTR	DFFA
chr1	10460832	-	56	0	32	24	0	0.428571	3' UTR	DFFA
chr1	10460843	-	38	0	36	2	0	0.0526316	3' UTR	DFFA
chr1	10460898	-	8	0	7	1	0	0.125	3' UTR	DFFA
chr1	10461371	-	7	0	4	3	0	0.428571	3' UTR	DFFA
chr1	10461430	-	66	0	56	10	0	0.151515	3' UTR	DFFA
chr1	10461465	-	21	0	19	2	0	0.0952381	3' UTR	DFFA
chr1	10461469	-	25	0	23	2	0	0.08	3' UTR	DFFA
chr1	10461478	-	27	0	26	1	0	0.037037	3' UTR	DFFA
chr1	10461582	-	9	0	6	3	0	0.333333	Exon (ENST00000377038.8/1676, exon 6 of 6)	DFFA
chr1	10461629	-	89	0	87	2	0	0.0224719	Exon (ENST00000377038.8/1676, exon 6 of 6)	DFFA
chr1	10462474	-	15	0	14	1	0	0.0666667	3' UTR	DFFA
chr1	10462499	-	19	0	18	1	0	0.0526316	3' UTR	DFFA
chr1	10463459	-	22	0	19	3	0	0.136364	Exon (ENST00000377038.8/1676, exon 4 of 6)	DFFA
chr1	10463574	-	28	1	25	2	0	0.0714286	Exon (ENST00000377038.8/1676, exon 4 of 6)	DFFA
chr1	10467307	-	93	0	90	3	0	0.0322581	Exon (ENST00000377038.8/1676, exon 3 of 6)	DFFA
chr1	10469204	-	30	0	29	1	0	0.0333333	Exon (ENST00000377038.8/1676, exon 2 of 6)	DFFA
chr1	10469238	-	31	0	29	2	0	0.0645161	Exon (ENST00000377038.8/1676, exon 2 of 6)	DFFA
chr1	10469266	+	17	16	0	0	1	0.0588235	Distal Intergenic	DFFA
chr1	10469314	-	8	0	6	2	0	0.25	Exon (ENST00000377038.8/1676, exon 2 of 6)	DFFA
chr1	10629986	+	10	8	0	0	2	0.2	Exon (ENST00000356607.9/5195, exon 9 of 9)	PEX14
chr1	10630007	+	23	17	0	0	6	0.26087	3' UTR	PEX14
chr1	11018764	+	39	33	0	0	6	0.153846	3' UTR	TARDBP
chr1	11022257	-	9	0	8	1	0	0.111111	Distal Intergenic	TARDBP
chr1	11022325	+	21	20	0	0	1	0.047619	3' UTR	TARDBP
chr1	11022853	-	21	0	20	1	0	0.047619	Distal Intergenic	TARDBP
chr1	11022880	+	40	39	0	0	1	0.025	3' UTR	TARDBP
chr1	11022982	-	41	0	40	1	0	0.0243902	Distal Intergenic	TARDBP
chr1	11023001	+	29	28	0	0	1	0.0344828	3' UTR	TARDBP
chr1	11023011	+	42	41	0	0	1	0.0238095	3' UTR	TARDBP
chr1	11023232	-	82	0	81	1	0	0.0121951	Distal Intergenic	TARDBP
chr1	11023253	-	60	0	59	1	0	0.0166667	Distal Intergenic	TARDBP
chr1	11023295	-	18	0	17	1	0	0.0555556	Distal Intergenic	TARDBP
chr1	11023441	-	74	0	73	1	0	0.0135135	Distal Intergenic	TARDBP
chr1	11023443	-	74	1	72	1	0	0.0135135	Distal Intergenic	TARDBP
chr1	11023540	+	59	58	0	0	1	0.0169492	3' UTR	TARDBP
chr1	11023558	-	44	0	43	1	0	0.0227273	Distal Intergenic	TARDBP
chr1	11023560	-	81	0	80	1	0	0.0123457	Distal Intergenic	TARDBP
chr1	11023575	-	90	0	89	1	0	0.0111111	Distal Intergenic	TARDBP
chr1	11023604	+	56	54	0	0	2	0.0357143	3' UTR	TARDBP
chr1	11023611	+	37	36	0	0	1	0.027027	3' UTR	TARDBP
chr1	11023612	+	73	72	0	0	1	0.0136986	3' UTR	TARDBP
chr1	11055051	-	17	0	16	1	0	0.0588235	Exon (ENST00000475189.1/6723, exon 1 of 2)	SRM
chr1	11055812	-	22	0	21	1	0	0.0454545	Exon (ENST00000376957.7/6723, exon 6 of 8)	SRM
chr1	11055899	+	41	40	0	0	1	0.0243902	Distal Intergenic	SRM
chr1	11055905	+	25	23	0	0	2	0.08	Distal Intergenic	SRM
chr1	11055908	-	44	0	43	1	0	0.0227273	Exon (ENST00000376957.7/6723, exon 6 of 8)	SRM
chr1	11056049	-	63	0	56	7	0	0.111111	3' UTR	SRM
chr1	11056614	-	54	0	52	2	0	0.037037	3' UTR	SRM
chr1	11056636	-	57	0	55	2	0	0.0350877	3' UTR	SRM
chr1	11056639	+	25	24	0	0	1	0.04	Distal Intergenic	SRM
chr1	11056696	-	70	1	67	2	0	0.0285714	3' UTR	SRM
chr1	11056708	-	57	0	56	1	0	0.0175439	3' UTR	SRM
chr1	11056746	-	59	0	57	1	1	0.0169492	3' UTR	SRM
chr1	11058835	+	67	65	1	0	1	0.0149254	Distal Intergenic	SRM
chr1	11059245	-	13	0	10	3	0	0.230769	3' UTR	SRM
chr1	11059927	-	9	0	1	4	4	0.444444	Exon (ENST00000376957.7/6723, exon 1 of 8)	SRM
chr1	11072136	-	11	0	10	1	0	0.0909091	Exon (ENST00000304457.11/5394, exon 19 of 24)	EXOSC10
chr1	11073991	-	7	0	6	1	0	0.142857	Exon (ENST00000376936.9/5394, exon 19 of 25)	EXOSC10
chr1	11080532	-	14	0	13	1	0	0.0714286	Exon (ENST00000304457.11/5394, exon 13 of 24)	EXOSC10
chr1	11080860	-	26	0	25	1	0	0.0384615	Exon (ENST00000304457.11/5394, exon 12 of 24)	EXOSC10
chr1	11087837	-	20	0	19	1	0	0.05	Exon (ENST00000304457.11/5394, exon 8 of 24)	EXOSC10
chr1	11087838	-	20	0	19	1	0	0.05	Exon (ENST00000304457.11/5394, exon 8 of 24)	EXOSC10
chr1	11087874	-	20	0	19	1	0	0.05	Exon (ENST00000304457.11/5394, exon 8 of 24)	EXOSC10
chr1	11091559	+	20	17	0	0	3	0.15	Distal Intergenic	EXOSC10
chr1	11091567	-	27	0	25	2	0	0.0740741	3' UTR	EXOSC10
chr1	11095792	+	32	31	0	0	1	0.03125	Distal Intergenic	EXOSC10
chr1	11095804	-	14	0	12	2	0	0.142857	Exon (ENST00000304457.11/5394, exon 3 of 24)	EXOSC10
chr1	11106847	-	6	0	5	1	0	0.166667	3' UTR	MTOR
chr1	11108208	-	8	0	6	2	0	0.25	Exon (ENST00000376838.5/2475, exon 19 of 20)	MTOR
chr1	11109298	-	8	0	6	2	0	0.25	Exon (ENST00000376838.5/2475, exon 18 of 20)	MTOR
chr1	11114861	-	8	0	5	3	0	0.375	Exon (ENST00000376838.5/2475, exon 14 of 20)	MTOR
chr1	11117009	-	6	0	5	1	0	0.166667	Exon (ENST00000376838.5/2475, exon 12 of 20)	MTOR
chr1	11127115	-	8	0	7	1	0	0.125	Exon (ENST00000376838.5/2475, exon 7 of 20)	MTOR
chr1	11127670	+	25	24	0	0	1	0.04	Distal Intergenic	MTOR
chr1	11127685	-	19	0	18	1	0	0.0526316	Exon (ENST00000376838.5/2475, exon 6 of 20)	MTOR
chr1	11130671	-	11	0	10	1	0	0.0909091	Exon (ENST00000376838.5/2475, exon 1 of 20)	MTOR
chr1	11133193	+	6	5	0	0	1	0.166667	Distal Intergenic	MTOR
chr1	11134363	-	5	0	3	2	0	0.4	Exon (ENST00000361445.9/2475, exon 37 of 58)	MTOR
chr1	11134378	-	16	0	14	2	0	0.125	Exon (ENST00000361445.9/2475, exon 37 of 58)	MTOR
chr1	11134397	-	22	1	20	1	0	0.0454545	Exon (ENST00000361445.9/2475, exon 37 of 58)	MTOR
chr1	11139363	-	23	0	22	1	0	0.0434783	Exon (ENST00000361445.9/2475, exon 36 of 58)	MTOR
chr1	11139538	-	16	0	15	1	0	0.0625	Exon (ENST00000361445.9/2475, exon 35 of 58)	MTOR
chr1	11139546	-	15	0	12	3	0	0.2	Exon (ENST00000361445.9/2475, exon 35 of 58)	MTOR
chr1	11139580	-	25	0	23	2	0	0.08	Exon (ENST00000361445.9/2475, exon 35 of 58)	MTOR
chr1	11139619	-	24	0	23	1	0	0.0416667	Exon (ENST00000361445.9/2475, exon 35 of 58)	MTOR
chr1	11144662	+	21	20	0	0	1	0.047619	Intron (ENST00000445982.5/100873935, intron 1 of 3)	MTOR-AS1
chr1	11144682	-	32	0	29	3	0	0.09375	Exon (ENST00000361445.9/2475, exon 34 of 58)	MTOR-AS1
chr1	11144703	-	28	0	27	1	0	0.0357143	Exon (ENST00000361445.9/2475, exon 34 of 58)	MTOR-AS1
chr1	11146679	-	26	0	24	2	0	0.0769231	Exon (ENST00000361445.9/2475, exon 32 of 58)	MTOR-AS1
chr1	11146740	-	57	0	53	4	0	0.0701754	Exon (ENST00000361445.9/2475, exon 32 of 58)	MTOR-AS1
chr1	11146772	-	30	0	29	1	0	0.0333333	Exon (ENST00000361445.9/2475, exon 32 of 58)	MTOR-AS1
chr1	11146780	-	25	0	24	1	0	0.04	Exon (ENST00000361445.9/2475, exon 32 of 58)	MTOR-AS1
chr1	11150169	-	34	0	31	3	0	0.0882353	Exon (ENST00000361445.9/2475, exon 31 of 58)	MTOR
chr1	11157209	-	49	1	39	9	0	0.183673	Exon (ENST00000361445.9/2475, exon 30 of 58)	MTOR
chr1	11157233	-	15	0	14	1	0	0.0666667	Exon (ENST00000361445.9/2475, exon 30 of 58)	MTOR
chr1	11157269	-	8	0	6	2	0	0.25	Exon (ENST00000361445.9/2475, exon 30 of 58)	MTOR
chr1	11167472	-	9	0	7	2	0	0.222222	Exon (ENST00000361445.9/2475, exon 29 of 58)	MTOR
chr1	11199272	-	14	0	12	2	0	0.142857	Exon (ENST00000361445.9/2475, exon 28 of 58)	MTOR
chr1	11199293	-	9	0	8	1	0	0.111111	Exon (ENST00000361445.9/2475, exon 28 of 58)	MTOR
chr1	11199630	-	13	0	9	4	0	0.307692	Exon (ENST00000361445.9/2475, exon 27 of 58)	MTOR
chr1	11204652	-	8	0	5	3	0	0.375	Exon (ENST00000361445.9/2475, exon 26 of 58)	MTOR
chr1	11209346	-	14	0	11	3	0	0.214286	Exon (ENST00000361445.9/2475, exon 25 of 58)	MTOR
chr1	11209436	-	12	0	11	1	0	0.0833333	Exon (ENST00000361445.9/2475, exon 25 of 58)	MTOR
chr1	11210815	-	15	0	12	3	0	0.2	Exon (ENST00000361445.9/2475, exon 24 of 58)	MTOR
chr1	11213554	-	15	0	14	1	0	0.0666667	Exon (ENST00000361445.9/2475, exon 21 of 58)	MTOR
chr1	11230947	-	11	0	7	4	0	0.363636	Exon (ENST00000361445.9/2475, exon 18 of 58)	MTOR
chr1	11230997	-	11	0	10	1	0	0.0909091	Exon (ENST00000361445.9/2475, exon 18 of 58)	MTOR
chr1	11231011	-	7	0	6	1	0	0.142857	Exon (ENST00000361445.9/2475, exon 18 of 58)	MTOR
chr1	11231331	-	9	0	5	4	0	0.444444	Exon (ENST00000361445.9/2475, exon 17 of 58)	MTOR
chr1	11231376	-	14	0	12	2	0	0.142857	Exon (ENST00000361445.9/2475, exon 17 of 58)	MTOR
chr1	11232525	-	7	0	6	1	0	0.142857	Exon (ENST00000361445.9/2475, exon 16 of 58)	MTOR
chr1	11233430	-	5	0	1	4	0	0.8	Exon (ENST00000361445.9/2475, exon 15 of 58)	MTOR
chr1	11237893	-	6	0	5	1	0	0.166667	Exon (ENST00000361445.9/2475, exon 13 of 58)	MTOR
chr1	11240388	+	14	13	0	0	1	0.0714286	Distal Intergenic	MTOR
chr1	11240413	-	7	0	6	1	0	0.142857	Exon (ENST00000361445.9/2475, exon 11 of 58)	MTOR
chr1	11240424	-	21	0	17	4	0	0.190476	Exon (ENST00000361445.9/2475, exon 11 of 58)	MTOR
chr1	11240494	-	10	0	9	1	0	0.1	Exon (ENST00000361445.9/2475, exon 11 of 58)	MTOR
chr1	11241609	-	7	0	6	1	0	0.142857	Exon (ENST00000361445.9/2475, exon 10 of 58)	MTOR
chr1	11241651	-	14	0	13	1	0	0.0714286	Exon (ENST00000361445.9/2475, exon 10 of 58)	MTOR
chr1	11241661	+	14	13	0	0	1	0.0714286	Distal Intergenic	MTOR
chr1	11243180	-	13	0	12	1	0	0.0769231	Exon (ENST00000361445.9/2475, exon 9 of 58)	MTOR
chr1	11243186	-	12	0	11	1	0	0.0833333	Exon (ENST00000361445.9/2475, exon 9 of 58)	MTOR
chr1	11247915	-	18	0	16	2	0	0.111111	Exon (ENST00000361445.9/2475, exon 7 of 58)	MTOR
chr1	11247928	-	27	0	23	4	0	0.148148	Exon (ENST00000361445.9/2475, exon 7 of 58)	MTOR
chr1	11247958	-	41	0	40	1	0	0.0243902	Exon (ENST00000361445.9/2475, exon 7 of 58)	MTOR
chr1	11247976	-	69	0	63	6	0	0.0869565	Exon (ENST00000361445.9/2475, exon 7 of 58)	MTOR
chr1	11248060	-	19	0	17	2	0	0.105263	Exon (ENST00000361445.9/2475, exon 7 of 58)	MTOR
chr1	11253873	-	27	0	25	2	0	0.0740741	Exon (ENST00000361445.9/2475, exon 6 of 58)	MTOR
chr1	11253913	-	11	0	10	1	0	0.0909091	Exon (ENST00000361445.9/2475, exon 6 of 58)	MTOR
chr1	11253951	-	18	0	16	2	0	0.111111	Exon (ENST00000361445.9/2475, exon 6 of 58)	MTOR
chr1	11253956	-	15	0	13	2	0	0.133333	Exon (ENST00000361445.9/2475, exon 6 of 58)	MTOR
chr1	11253959	-	15	0	12	3	0	0.2	Exon (ENST00000361445.9/2475, exon 6 of 58)	MTOR
chr1	11256008	-	10	0	9	1	0	0.1	Exon (ENST00000361445.9/2475, exon 5 of 58)	MTOR
chr1	11256092	-	10	0	7	3	0	0.3	Exon (ENST00000361445.9/2475, exon 5 of 58)	MTOR
chr1	11256984	-	13	0	9	4	0	0.307692	Exon (ENST00000361445.9/2475, exon 4 of 58)	MTOR
chr1	11257116	+	7	6	0	0	1	0.142857	Distal Intergenic	MTOR
chr1	11258486	-	13	0	11	2	0	0.153846	Exon (ENST00000361445.9/2475, exon 3 of 58)	MTOR
chr1	11258550	-	11	0	10	1	0	0.0909091	Exon (ENST00000361445.9/2475, exon 3 of 58)	MTOR
chr1	11259257	-	9	0	6	3	0	0.333333	Exon (ENST00000361445.9/2475, exon 2 of 58)	MTOR
chr1	11259293	-	5	0	3	2	0	0.4	Exon (ENST00000361445.9/2475, exon 2 of 58)	MTOR
chr1	11287567	+	7	6	0	0	1	0.142857	3' UTR	UBIAD1
chr1	11288026	+	5	2	0	0	3	0.6	3' UTR	UBIAD1
chr1	11296235	+	8	7	0	0	1	0.125	Downstream (<=300bp)	UBIAD1
chr1	11661996	+	12	11	0	0	1	0.0833333	3' UTR	FBXO44
chr1	11676936	-	15	0	14	1	0	0.0666667	Exon (ENST00000376692.9/10459, exon 5 of 9)	MAD2L2
chr1	11676938	-	12	0	11	1	0	0.0833333	Exon (ENST00000376692.9/10459, exon 5 of 9)	MAD2L2
chr1	11751781	+	8	6	0	0	2	0.25	Intron (ENST00000471765.1/57085, intron 3 of 3)	AGTRAP
chr1	11789202	-	11	0	9	2	0	0.181818	3' UTR	C1orf167
chr1	11790810	-	6	0	5	1	0	0.166667	3' UTR	MTHFR
chr1	11794458	-	6	0	1	5	0	0.833333	3' UTR	MTHFR
chr1	11794485	-	7	0	2	5	0	0.714286	3' UTR	MTHFR
chr1	11841766	+	7	5	0	0	2	0.285714	3' UTR	NPPA-AS1
chr1	11922976	-	5	0	4	1	0	0.2	Exon (ENST00000376572.8/90231, exon 2 of 3)	KIAA2013
chr1	11923054	-	5	0	2	3	0	0.6	Exon (ENST00000376572.8/90231, exon 2 of 3)	KIAA2013
chr1	11923420	-	11	0	10	1	0	0.0909091	Exon (ENST00000376572.8/90231, exon 2 of 3)	KIAA2013
chr1	11925330	-	9	0	5	4	0	0.444444	Exon (ENST00000376572.8/90231, exon 1 of 3)	KIAA2013
chr1	11925652	-	5	0	4	1	0	0.2	Exon (ENST00000376572.8/90231, exon 1 of 3)	KIAA2013
chr1	11949901	+	6	5	0	0	1	0.166667	Exon (ENST00000485046.5/5351, exon 3 of 9)	PLOD1
chr1	11950452	+	8	6	0	0	2	0.25	Exon (ENST00000485046.5/5351, exon 4 of 9)	PLOD1
chr1	11954876	+	9	7	0	0	2	0.222222	Exon (ENST00000485046.5/5351, exon 6 of 9)	PLOD1
chr1	11958520	+	17	14	0	0	3	0.176471	Exon (ENST00000485046.5/5351, exon 9 of 9)	PLOD1
chr1	11960754	+	11	10	0	0	1	0.0909091	Exon (ENST00000196061.5/5351, exon 10 of 19)	PLOD1
chr1	11964672	+	33	31	0	0	2	0.0606061	Exon (ENST00000196061.5/5351, exon 13 of 19)	PLOD1
chr1	11964673	+	18	16	0	0	2	0.111111	Exon (ENST00000196061.5/5351, exon 13 of 19)	PLOD1
chr1	11966258	+	6	3	0	0	3	0.5	Exon (ENST00000196061.5/5351, exon 15 of 19)	PLOD1
chr1	11992600	+	26	16	0	0	10	0.384615	3' UTR	MFN2
chr1	11992631	+	14	11	0	0	3	0.214286	3' UTR	MFN2
chr1	11992662	+	15	12	0	0	3	0.2	3' UTR	MFN2
chr1	11996286	+	23	22	0	0	1	0.0434783	3' UTR	MFN2
chr1	11997356	+	10	6	0	0	4	0.4	3' UTR	MFN2
chr1	11997397	+	25	23	0	0	2	0.08	3' UTR	MFN2
chr1	11999007	+	11	10	0	0	1	0.0909091	3' UTR	MFN2
chr1	11999034	+	7	6	0	0	1	0.142857	3' UTR	MFN2
chr1	11999074	+	8	7	0	0	1	0.125	3' UTR	MFN2
chr1	12002039	+	23	22	0	0	1	0.0434783	3' UTR	MFN2
chr1	12004057	+	21	20	0	0	1	0.047619	3' UTR	MFN2
chr1	12004070	+	30	28	0	0	2	0.0666667	3' UTR	MFN2
chr1	12004077	+	38	35	0	0	3	0.0789474	3' UTR	MFN2
chr1	12004078	+	68	62	0	0	6	0.0882353	3' UTR	MFN2
chr1	12004592	+	26	24	0	0	2	0.0769231	3' UTR	MFN2
chr1	12004606	+	31	29	0	0	2	0.0645161	3' UTR	MFN2
chr1	12004848	+	33	30	0	0	3	0.0909091	3' UTR	MFN2
chr1	12004862	+	22	21	0	0	1	0.0454545	3' UTR	MFN2
chr1	12005810	+	35	31	0	0	4	0.114286	3' UTR	MFN2
chr1	12005838	-	22	0	20	2	0	0.0909091	Distal Intergenic	MFN2
chr1	12007060	+	19	18	0	0	1	0.0526316	3' UTR	MFN2
chr1	12007064	+	50	49	0	0	1	0.02	3' UTR	MFN2
chr1	12007150	+	29	25	0	0	4	0.137931	3' UTR	MFN2
chr1	12011574	-	16	0	15	1	0	0.0625	Distal Intergenic	MFN2
chr1	12011813	+	16	12	0	0	4	0.25	3' UTR	MFN2
chr1	12012470	+	10	8	0	0	2	0.2	3' UTR	MFN2
chr1	12012513	+	6	4	0	0	2	0.333333	3' UTR	MFN2
chr1	12022887	+	8	4	0	0	4	0.5	Exon (ENST00000478749.5/60672, exon 3 of 6)	MIIP
chr1	12266975	+	6	2	0	0	4	0.666667	Exon (ENST00000620676.6/55187, exon 14 of 70)	VPS13D
chr1	12282780	+	5	4	0	0	1	0.2	Exon (ENST00000620676.6/55187, exon 21 of 70)	VPS13D
chr1	12311461	+	7	6	0	0	1	0.142857	Exon (ENST00000620676.6/55187, exon 28 of 70)	VPS13D
chr1	12311580	+	12	8	0	0	4	0.333333	Exon (ENST00000620676.6/55187, exon 28 of 70)	VPS13D
chr1	12311612	+	12	11	0	0	1	0.0833333	Exon (ENST00000620676.6/55187, exon 28 of 70)	VPS13D
chr1	12314153	-	23	0	22	1	0	0.0434783	Distal Intergenic	VPS13D
chr1	12319581	+	5	1	0	0	4	0.8	Exon (ENST00000620676.6/55187, exon 32 of 70)	VPS13D
chr1	12322560	+	5	4	0	0	1	0.2	Exon (ENST00000620676.6/55187, exon 34 of 70)	VPS13D
chr1	12348955	+	8	4	0	0	4	0.5	Exon (ENST00000620676.6/55187, exon 45 of 70)	VPS13D
chr1	12386284	+	12	9	0	0	3	0.25	Exon (ENST00000620676.6/55187, exon 60 of 70)	VPS13D
chr1	12403908	+	8	6	0	0	2	0.25	3' UTR	VPS13D
chr1	12509331	+	15	13	0	0	2	0.133333	3' UTR	VPS13D
chr1	12579313	-	25	0	23	2	0	0.08	Exon (ENST00000616661.5/9249, exon 3 of 6)	DHRS3
chr1	12579327	-	26	0	21	5	0	0.192308	Exon (ENST00000616661.5/9249, exon 3 of 6)	DHRS3
chr1	13607296	-	10	0	9	1	0	0.1	Distal Intergenic	PDPN
chr1	13614391	+	12	11	0	0	1	0.0833333	3' UTR	PDPN
chr1	13758063	-	6	0	5	1	0	0.166667	Distal Intergenic	PRDM2
chr1	13779661	+	9	8	0	0	1	0.111111	Exon (ENST00000311066.9/7799, exon 8 of 9)	PRDM2
chr1	13780110	+	9	8	0	0	1	0.111111	Exon (ENST00000311066.9/7799, exon 8 of 9)	PRDM2
chr1	13780429	+	10	7	0	0	3	0.3	Exon (ENST00000311066.9/7799, exon 8 of 9)	PRDM2
chr1	15067161	+	8	6	0	0	2	0.25	3' UTR	KAZN
chr1	15215386	-	5	0	4	1	0	0.2	Distal Intergenic	TMEM51
chr1	15429589	+	24	21	0	0	3	0.125	3' UTR	EFHD2
chr1	15429594	+	26	23	0	0	3	0.115385	3' UTR	EFHD2
chr1	15429686	-	25	0	24	1	0	0.04	Distal Intergenic	EFHD2
chr1	15544434	+	10	9	0	0	1	0.1	5' UTR	DNAJC16
chr1	15546826	-	5	0	4	1	0	0.2	Distal Intergenic	DNAJC16
chr1	15548364	+	8	7	0	0	1	0.125	Exon (ENST00000375838.5/23341, exon 7 of 13)	DNAJC16
chr1	15638337	+	33	32	0	0	1	0.030303	Exon (ENST00000480945.6/84301, exon 5 of 10)	DDI2
chr1	15638346	+	14	13	0	0	1	0.0714286	Exon (ENST00000480945.6/84301, exon 5 of 10)	DDI2
chr1	15643559	+	36	34	0	0	2	0.0555556	3' UTR	DDI2
chr1	15651854	+	10	9	0	0	1	0.1	3' UTR	DDI2
chr1	15659941	+	14	12	0	0	2	0.142857	3' UTR	RSC1A1
chr1	15660038	+	15	12	0	0	3	0.2	3' UTR	RSC1A1
chr1	15660060	+	14	11	0	0	3	0.214286	3' UTR	RSC1A1
chr1	15660164	+	9	7	0	0	2	0.222222	3' UTR	RSC1A1
chr1	15660203	+	17	15	0	0	2	0.117647	3' UTR	RSC1A1
chr1	15660309	+	16	14	0	0	2	0.125	3' UTR	RSC1A1
chr1	15660317	+	14	12	0	0	2	0.142857	3' UTR	RSC1A1
chr1	15660322	-	15	0	14	1	0	0.0666667	Distal Intergenic	RSC1A1
chr1	15660414	+	35	34	0	0	1	0.0285714	3' UTR	RSC1A1
chr1	15660447	+	26	25	0	0	1	0.0384615	3' UTR	RSC1A1
chr1	15660707	-	36	0	35	1	0	0.0277778	Distal Intergenic	RSC1A1
chr1	15660735	+	26	24	0	0	2	0.0769231	3' UTR	RSC1A1
chr1	15661263	+	24	23	0	0	1	0.0416667	3' UTR	RSC1A1
chr1	15661324	-	17	0	16	1	0	0.0588235	Distal Intergenic	RSC1A1
chr1	15661537	+	16	15	0	0	1	0.0625	3' UTR	RSC1A1
chr1	15661555	+	15	14	0	0	1	0.0666667	3' UTR	RSC1A1
chr1	15661702	+	8	7	0	0	1	0.125	3' UTR	RSC1A1
chr1	15661739	-	23	0	22	1	0	0.0434783	Distal Intergenic	DDI2
chr1	15661761	+	7	6	0	0	1	0.142857	3' UTR	DDI2
chr1	15663230	+	8	7	0	0	1	0.125	3' UTR	DDI2
chr1	15664042	+	11	9	0	0	2	0.181818	3' UTR	DDI2
chr1	15665656	+	7	6	0	0	1	0.142857	3' UTR	DDI2
chr1	15716268	+	11	7	0	0	4	0.363636	Exon (ENST00000375799.8/23207, exon 2 of 20)	PLEKHM2
chr1	15716712	+	14	7	0	0	7	0.5	Exon (ENST00000375799.8/23207, exon 3 of 20)	PLEKHM2
chr1	15716713	+	30	20	0	0	10	0.333333	Exon (ENST00000375799.8/23207, exon 3 of 20)	PLEKHM2
chr1	15716804	+	18	14	0	0	4	0.222222	Exon (ENST00000375799.8/23207, exon 3 of 20)	PLEKHM2
chr1	15725326	-	10	0	9	1	0	0.1	Intron (ENST00000623689.3/ENST00000623689.3, intron 1 of 3)	PLEKHM2
chr1	15725340	+	5	3	0	0	2	0.4	Exon (ENST00000375799.8/23207, exon 8 of 20)	PLEKHM2
chr1	15727555	+	10	9	0	0	1	0.1	Exon (ENST00000375799.8/23207, exon 9 of 20)	PLEKHM2
chr1	15727558	+	10	9	0	0	1	0.1	Exon (ENST00000375799.8/23207, exon 9 of 20)	PLEKHM2
chr1	15727649	+	5	3	0	0	2	0.4	Exon (ENST00000375799.8/23207, exon 9 of 20)	PLEKHM2
chr1	15729914	+	5	3	0	0	2	0.4	Exon (ENST00000375799.8/23207, exon 14 of 20)	PLEKHM2
chr1	15730575	+	13	11	0	0	2	0.153846	Exon (ENST00000375799.8/23207, exon 15 of 20)	PLEKHM2
chr1	15872962	+	31	30	0	0	1	0.0322581	Exon (ENST00000673875.1/23013, exon 3 of 12)	SPEN
chr1	15873815	+	14	13	0	0	1	0.0714286	5' UTR	SPEN
chr1	15876236	+	15	14	0	0	1	0.0666667	Exon (ENST00000673875.1/23013, exon 4 of 12)	SPEN
chr1	15876243	+	17	16	0	0	1	0.0588235	Exon (ENST00000673875.1/23013, exon 4 of 12)	SPEN
chr1	15876302	-	49	0	48	1	0	0.0204082	Distal Intergenic	SPEN
chr1	15876438	-	36	0	35	1	0	0.0277778	Distal Intergenic	SPEN
chr1	15876446	+	19	18	0	0	1	0.0526316	Exon (ENST00000673875.1/23013, exon 4 of 12)	SPEN
chr1	15911221	+	25	24	0	0	1	0.04	Exon (ENST00000673875.1/23013, exon 6 of 12)	SPEN
chr1	15919002	+	33	32	0	0	1	0.030303	Exon (ENST00000673875.1/23013, exon 8 of 12)	SPEN
chr1	15919428	+	47	46	0	0	1	0.0212766	Exon (ENST00000673875.1/23013, exon 9 of 12)	SPEN
chr1	15919431	+	49	48	0	0	1	0.0204082	Exon (ENST00000673875.1/23013, exon 9 of 12)	SPEN
chr1	15920880	+	13	12	0	0	1	0.0769231	Exon (ENST00000673875.1/23013, exon 10 of 12)	SPEN
chr1	15922270	+	6	4	0	0	2	0.333333	Exon (ENST00000673875.1/23013, exon 11 of 12)	SPEN
chr1	15922333	+	31	30	0	0	1	0.0322581	Exon (ENST00000673875.1/23013, exon 11 of 12)	SPEN
chr1	15928100	+	38	33	0	0	5	0.131579	Exon (ENST00000673875.1/23013, exon 12 of 12)	SPEN
chr1	15928101	+	37	32	0	0	5	0.135135	Exon (ENST00000673875.1/23013, exon 12 of 12)	SPEN
chr1	15928174	+	46	44	0	0	2	0.0434783	Exon (ENST00000673875.1/23013, exon 12 of 12)	SPEN
chr1	15928265	-	27	0	26	1	0	0.037037	Distal Intergenic	SPEN
chr1	15928294	+	47	46	0	0	1	0.0212766	Exon (ENST00000673875.1/23013, exon 12 of 12)	SPEN
chr1	15928313	-	77	0	76	1	0	0.012987	Distal Intergenic	SPEN
chr1	15929117	+	16	14	0	0	2	0.125	Exon (ENST00000375759.8/23013, exon 11 of 15)	SPEN
chr1	15929250	+	5	4	0	0	1	0.2	Exon (ENST00000375759.8/23013, exon 11 of 15)	SPEN
chr1	15929885	-	23	0	22	1	0	0.0434783	Distal Intergenic	SPEN
chr1	15929979	+	18	17	0	0	1	0.0555556	Exon (ENST00000375759.8/23013, exon 11 of 15)	SPEN
chr1	15930089	+	52	49	0	0	3	0.0576923	Exon (ENST00000375759.8/23013, exon 11 of 15)	SPEN
chr1	15930095	+	47	44	0	0	3	0.0638298	Exon (ENST00000375759.8/23013, exon 11 of 15)	SPEN
chr1	15930135	+	50	47	0	0	3	0.06	Exon (ENST00000375759.8/23013, exon 11 of 15)	SPEN
chr1	15930169	+	18	17	0	0	1	0.0555556	Exon (ENST00000375759.8/23013, exon 11 of 15)	SPEN
chr1	15930189	+	25	24	0	0	1	0.04	Exon (ENST00000375759.8/23013, exon 11 of 15)	SPEN
chr1	15930198	+	15	14	0	0	1	0.0666667	Exon (ENST00000375759.8/23013, exon 11 of 15)	SPEN
chr1	15930340	+	25	23	0	0	2	0.08	Exon (ENST00000375759.8/23013, exon 11 of 15)	SPEN
chr1	15930854	+	13	11	0	0	2	0.153846	Exon (ENST00000375759.8/23013, exon 11 of 15)	SPEN
chr1	15930949	+	34	33	0	0	1	0.0294118	Exon (ENST00000375759.8/23013, exon 11 of 15)	SPEN
chr1	15930957	+	35	34	0	0	1	0.0285714	Exon (ENST00000375759.8/23013, exon 11 of 15)	SPEN
chr1	15930980	+	24	22	0	0	2	0.0833333	Exon (ENST00000375759.8/23013, exon 11 of 15)	SPEN
chr1	15931103	+	34	33	0	0	1	0.0294118	Exon (ENST00000375759.8/23013, exon 11 of 15)	SPEN
chr1	15931127	+	23	20	0	0	3	0.130435	Exon (ENST00000375759.8/23013, exon 11 of 15)	SPEN
chr1	15931254	+	26	25	0	0	1	0.0384615	Exon (ENST00000375759.8/23013, exon 11 of 15)	SPEN
chr1	15931412	+	12	11	0	0	1	0.0833333	Exon (ENST00000375759.8/23013, exon 11 of 15)	SPEN
chr1	15931781	+	6	3	0	0	3	0.5	Exon (ENST00000375759.8/23013, exon 11 of 15)	SPEN
chr1	15931929	+	12	11	0	0	1	0.0833333	Exon (ENST00000375759.8/23013, exon 11 of 15)	SPEN
chr1	15932140	+	8	7	0	0	1	0.125	Exon (ENST00000375759.8/23013, exon 11 of 15)	SPEN
chr1	15932351	+	25	22	0	0	3	0.12	Exon (ENST00000375759.8/23013, exon 11 of 15)	SPEN
chr1	15932378	+	18	17	0	0	1	0.0555556	Exon (ENST00000375759.8/23013, exon 11 of 15)	SPEN
chr1	15932558	+	16	15	0	0	1	0.0625	Exon (ENST00000375759.8/23013, exon 11 of 15)	SPEN
chr1	15932779	+	41	37	0	0	4	0.097561	Exon (ENST00000375759.8/23013, exon 11 of 15)	SPEN
chr1	15933023	+	20	19	0	0	1	0.05	Exon (ENST00000375759.8/23013, exon 11 of 15)	SPEN
chr1	15933200	+	27	26	0	0	1	0.037037	Exon (ENST00000375759.8/23013, exon 11 of 15)	SPEN
chr1	15933675	+	5	4	0	0	1	0.2	Exon (ENST00000375759.8/23013, exon 11 of 15)	SPEN
chr1	15933808	+	6	5	0	0	1	0.166667	Exon (ENST00000375759.8/23013, exon 11 of 15)	SPEN
chr1	15934175	+	17	16	0	0	1	0.0588235	Exon (ENST00000375759.8/23013, exon 11 of 15)	SPEN
chr1	15934354	+	11	9	0	0	2	0.181818	Exon (ENST00000375759.8/23013, exon 11 of 15)	SPEN
chr1	15934357	-	11	0	9	2	0	0.181818	Distal Intergenic	SPEN
chr1	15935765	+	16	15	0	0	1	0.0625	Exon (ENST00000375759.8/23013, exon 11 of 15)	SPEN
chr1	15938764	+	16	15	0	0	1	0.0625	Exon (ENST00000375759.8/23013, exon 14 of 15)	SPEN
chr1	15939710	+	10	7	1	0	2	0.2	3' UTR	SPEN
chr1	15940222	-	5	0	4	1	0	0.2	Distal Intergenic	SPEN
chr1	15942232	+	5	3	0	0	2	0.4	Distal Intergenic	ZBTB17
chr1	15943496	-	5	0	3	2	0	0.4	Exon (ENST00000375743.9/7709, exon 12 of 16)	ZBTB17
chr1	15943843	-	7	0	4	3	0	0.428571	Exon (ENST00000375743.9/7709, exon 10 of 16)	ZBTB17
chr1	15944331	-	5	0	2	3	0	0.6	Exon (ENST00000375743.9/7709, exon 9 of 16)	ZBTB17
chr1	16125249	-	7	0	3	4	0	0.571429	Exon (ENST00000358432.8/1969, exon 17 of 17)	EPHA2
chr1	16131818	-	7	0	6	1	0	0.142857	Exon (ENST00000358432.8/1969, exon 14 of 17)	EPHA2
chr1	16133222	-	6	0	3	3	0	0.5	Exon (ENST00000358432.8/1969, exon 11 of 17)	EPHA2
chr1	16133347	-	8	0	4	4	0	0.5	Exon (ENST00000358432.8/1969, exon 11 of 17)	EPHA2
chr1	16138050	-	9	0	6	3	0	0.333333	Exon (ENST00000358432.8/1969, exon 5 of 17)	EPHA2
chr1	16138169	-	5	0	4	1	0	0.2	Exon (ENST00000358432.8/1969, exon 5 of 17)	EPHA2
chr1	16148401	-	5	0	4	1	0	0.2	Exon (ENST00000358432.8/1969, exon 3 of 17)	EPHA2
chr1	16230989	-	5	0	4	1	0	0.2	Exon (ENST00000671994.1/ENST00000671994.1, exon 1 of 1)	ANO7L1
chr1	16249282	-	7	0	6	1	0	0.142857	3' UTR	FBXO42
chr1	16251394	-	7	0	4	3	0	0.428571	Exon (ENST00000375592.8/54455, exon 10 of 10)	FBXO42
chr1	16256702	+	5	4	0	0	1	0.2	Distal Intergenic	FBXO42
chr1	16305873	-	7	0	5	2	0	0.285714	Exon (ENST00000375592.8/54455, exon 3 of 10)	FBXO42
chr1	16315213	-	33	0	31	2	0	0.0606061	Exon (ENST00000375592.8/54455, exon 2 of 10)	FBXO42
chr1	16315222	-	28	0	25	3	0	0.107143	Exon (ENST00000375592.8/54455, exon 2 of 10)	FBXO42
chr1	16315286	-	14	0	12	2	0	0.142857	Exon (ENST00000375592.8/54455, exon 2 of 10)	FBXO42
chr1	16315288	-	37	0	36	1	0	0.027027	Exon (ENST00000375592.8/54455, exon 2 of 10)	FBXO42
chr1	16315289	-	49	0	40	9	0	0.183673	Exon (ENST00000375592.8/54455, exon 2 of 10)	FBXO42
chr1	16393383	+	11	10	0	0	1	0.0909091	3' UTR	SZRD1
chr1	16393390	+	12	11	0	0	1	0.0833333	Exon (ENST00000471507.5/26099, exon 3 of 4)	SZRD1
chr1	16395082	+	22	21	0	0	1	0.0454545	Exon (ENST00000471507.5/26099, exon 4 of 4)	SZRD1
chr1	16395119	+	22	20	0	0	2	0.0909091	Exon (ENST00000471507.5/26099, exon 4 of 4)	SZRD1
chr1	16395219	+	15	8	0	0	7	0.466667	3' UTR	SZRD1
chr1	16395256	+	15	14	0	0	1	0.0666667	3' UTR	SZRD1
chr1	16395275	-	13	0	12	1	0	0.0769231	Intron (ENST00000491418.5/374955, intron 4 of 4)	SZRD1
chr1	16395578	+	5	4	0	0	1	0.2	3' UTR	SZRD1
chr1	16395714	+	18	12	0	0	6	0.333333	3' UTR	SZRD1
chr1	16395717	-	19	0	18	1	0	0.0526316	Exon (ENST00000466212.5/374955, exon 17 of 17)	SZRD1
chr1	16395926	-	13	0	8	5	0	0.384615	Exon (ENST00000466212.5/374955, exon 17 of 17)	SZRD1
chr1	16396035	+	29	28	0	0	1	0.0344828	3' UTR	SZRD1
chr1	16396057	+	32	27	0	0	5	0.15625	3' UTR	SZRD1
chr1	16396105	+	27	25	0	0	2	0.0740741	3' UTR	SZRD1
chr1	16396118	+	31	29	0	0	2	0.0645161	3' UTR	SZRD1
chr1	16396131	+	50	44	0	0	6	0.12	3' UTR	SZRD1
chr1	16396148	+	19	17	1	0	1	0.0526316	3' UTR	SZRD1
chr1	16396346	-	9	0	8	1	0	0.111111	Intron (ENST00000491418.5/374955, intron 4 of 4)	SZRD1
chr1	16396417	+	18	12	0	0	6	0.333333	3' UTR	SZRD1
chr1	16396421	-	18	0	17	1	0	0.0555556	Intron (ENST00000491418.5/374955, intron 4 of 4)	SZRD1
chr1	16396518	+	13	11	0	0	2	0.153846	3' UTR	SZRD1
chr1	16396525	+	27	25	0	0	2	0.0740741	3' UTR	SZRD1
chr1	16396755	+	11	6	0	0	5	0.454545	3' UTR	SZRD1
chr1	16396760	+	7	6	0	0	1	0.142857	3' UTR	SZRD1
chr1	16396838	+	8	2	0	0	6	0.75	3' UTR	SZRD1
chr1	16396927	+	8	6	0	0	2	0.25	3' UTR	SZRD1
chr1	16396939	+	12	10	0	0	2	0.166667	3' UTR	SZRD1
chr1	16396947	+	13	12	0	0	1	0.0769231	3' UTR	SZRD1
chr1	16396971	+	12	10	0	0	2	0.166667	3' UTR	SZRD1
chr1	16397050	+	11	10	0	0	1	0.0909091	3' UTR	SZRD1
chr1	16397067	+	7	4	0	0	3	0.428571	3' UTR	SZRD1
chr1	16397089	+	12	11	0	0	1	0.0833333	3' UTR	SZRD1
chr1	16397102	+	11	10	0	0	1	0.0909091	3' UTR	SZRD1
chr1	16397168	+	20	18	0	0	2	0.1	3' UTR	SZRD1
chr1	16397179	+	26	24	0	0	2	0.0769231	3' UTR	SZRD1
chr1	16397180	+	25	23	0	0	2	0.08	3' UTR	SZRD1
chr1	16397292	+	8	6	0	0	2	0.25	3' UTR	SZRD1
chr1	16448072	-	9	0	8	1	0	0.111111	Distal Intergenic	NECAP2
chr1	16459326	+	5	4	0	0	1	0.2	3' UTR	NECAP2
chr1	16459501	+	6	2	0	0	4	0.666667	3' UTR	NECAP2
chr1	16563101	-	6	0	5	1	0	0.166667	3' UTR	NBPF1
chr1	16563125	-	9	0	7	1	1	0.111111	3' UTR	NBPF1
chr1	16563129	-	9	0	8	1	0	0.111111	3' UTR	NBPF1
chr1	16563147	-	13	0	11	2	0	0.153846	3' UTR	NBPF1
chr1	16567273	-	17	0	15	2	0	0.117647	3' UTR	NBPF1
chr1	16583135	-	5	0	4	1	0	0.2	Intron (ENST00000430580.6/55672, intron 13 of 28)	NBPF1
chr1	16607322	-	10	0	9	1	0	0.1	Exon (ENST00000449853.2/55672, exon 3 of 3)	NBPF1
chr1	16607359	+	18	17	0	0	1	0.0555556	Distal Intergenic	NBPF1
chr1	16607406	-	13	1	11	1	0	0.0769231	Exon (ENST00000449853.2/55672, exon 3 of 3)	NBPF1
chr1	16643634	+	7	6	0	0	1	0.142857	Distal Intergenic	CROCCP2
chr1	16683988	+	13	12	0	0	1	0.0769231	Distal Intergenic	MST1P2
chr1	16684008	-	32	0	31	1	0	0.03125	Intron (ENST00000624828.1/ENST00000624828.1, intron 3 of 4)	ESPNP
chr1	16685106	+	30	29	0	0	1	0.0333333	Distal Intergenic	MST1P2
chr1	16987194	-	6	0	5	1	0	0.166667	Exon (ENST00000341676.9/23400, exon 25 of 27)	ATP13A2
chr1	16988190	-	17	0	14	3	0	0.176471	Exon (ENST00000341676.9/23400, exon 24 of 27)	ATP13A2
chr1	16988323	-	10	0	8	2	0	0.2	Exon (ENST00000341676.9/23400, exon 23 of 27)	ATP13A2
chr1	16989888	-	7	0	5	2	0	0.285714	Exon (ENST00000326735.13/23400, exon 22 of 29)	ATP13A2
chr1	16992521	-	7	0	6	1	0	0.142857	Exon (ENST00000341676.9/23400, exon 17 of 27)	ATP13A2
chr1	16997100	-	8	0	4	4	0	0.5	Exon (ENST00000341676.9/23400, exon 12 of 27)	ATP13A2
chr1	17000065	+	17	15	0	0	2	0.117647	Intron (ENST00000446261.1/ENST00000446261.1, intron 1 of 1)	ATP13A2
chr1	17000114	-	5	0	3	2	0	0.4	Exon (ENST00000341676.9/23400, exon 11 of 27)	ATP13A2
chr1	17000142	-	9	0	4	5	0	0.555556	Downstream (<=300bp)	ATP13A2
chr1	17027816	-	14	0	12	2	0	0.142857	Exon (ENST00000375499.8/6390, exon 5 of 8)	SDHB
chr1	17027848	+	15	14	0	0	1	0.0666667	Distal Intergenic	SDHB
chr1	17407563	-	7	0	5	2	0	0.285714	3' UTR	RCC2
chr1	17407570	+	8	7	0	0	1	0.125	Downstream (<=300bp)	RCC2
chr1	17407581	-	8	0	7	1	0	0.125	3' UTR	RCC2
chr1	17407726	+	22	21	0	0	1	0.0454545	Distal Intergenic	RCC2
chr1	17408211	-	26	0	23	3	0	0.115385	3' UTR	RCC2
chr1	17408390	-	30	0	29	1	0	0.0333333	3' UTR	RCC2
chr1	17408403	-	34	0	33	1	0	0.0294118	3' UTR	RCC2
chr1	17408839	+	8	7	0	0	1	0.125	Distal Intergenic	RCC2
chr1	17409130	-	37	0	35	2	0	0.0540541	Exon (ENST00000375436.9/55920, exon 13 of 13)	RCC2
chr1	17410004	-	33	0	30	3	0	0.0909091	Exon (ENST00000375436.9/55920, exon 12 of 13)	RCC2
chr1	17410047	-	30	0	29	1	0	0.0333333	Exon (ENST00000375436.9/55920, exon 12 of 13)	RCC2
chr1	17412131	+	42	41	0	0	1	0.0238095	Distal Intergenic	RCC2
chr1	17413098	+	30	29	0	0	1	0.0333333	Distal Intergenic	RCC2
chr1	17413117	-	28	0	25	3	0	0.107143	Exon (ENST00000375436.9/55920, exon 10 of 13)	RCC2
chr1	17413120	-	32	0	29	3	0	0.09375	Exon (ENST00000375436.9/55920, exon 10 of 13)	RCC2
chr1	17413121	-	32	0	31	1	0	0.03125	Exon (ENST00000375436.9/55920, exon 10 of 13)	RCC2
chr1	17413555	+	32	30	0	0	2	0.0625	Distal Intergenic	RCC2
chr1	17413607	+	35	34	0	0	1	0.0285714	Distal Intergenic	RCC2
chr1	17413641	-	95	0	94	1	0	0.0105263	Exon (ENST00000375436.9/55920, exon 9 of 13)	RCC2
chr1	17413668	-	75	0	74	1	0	0.0133333	Exon (ENST00000375436.9/55920, exon 9 of 13)	RCC2
chr1	17413705	+	103	100	1	0	2	0.0194175	Distal Intergenic	RCC2
chr1	17416513	+	100	99	0	0	1	0.01	Distal Intergenic	RCC2
chr1	17416553	-	96	0	91	5	0	0.0520833	Exon (ENST00000375436.9/55920, exon 8 of 13)	RCC2
chr1	17416598	-	96	0	95	1	0	0.0104167	Exon (ENST00000375436.9/55920, exon 8 of 13)	RCC2
chr1	17416603	-	38	0	35	3	0	0.0789474	Exon (ENST00000375436.9/55920, exon 8 of 13)	RCC2
chr1	17420744	+	52	51	0	0	1	0.0192308	Distal Intergenic	RCC2
chr1	17420757	-	50	0	47	3	0	0.06	Exon (ENST00000375436.9/55920, exon 7 of 13)	RCC2
chr1	17420758	-	50	0	49	1	0	0.02	Exon (ENST00000375436.9/55920, exon 7 of 13)	RCC2
chr1	17420801	-	18	0	17	1	0	0.0555556	Exon (ENST00000375436.9/55920, exon 7 of 13)	RCC2
chr1	17422711	+	29	27	0	0	2	0.0689655	Distal Intergenic	RCC2
chr1	17422726	-	21	0	20	1	0	0.047619	Exon (ENST00000375436.9/55920, exon 5 of 13)	RCC2
chr1	17422750	-	43	0	42	1	0	0.0232558	Exon (ENST00000375436.9/55920, exon 5 of 13)	RCC2
chr1	17422754	-	41	0	40	1	0	0.0243902	Exon (ENST00000375436.9/55920, exon 5 of 13)	RCC2
chr1	17422770	-	53	0	51	2	0	0.0377358	Exon (ENST00000375436.9/55920, exon 5 of 13)	RCC2
chr1	17422780	-	51	0	50	1	0	0.0196078	Exon (ENST00000375436.9/55920, exon 5 of 13)	RCC2
chr1	17422787	-	43	0	42	1	0	0.0232558	Exon (ENST00000375436.9/55920, exon 5 of 13)	RCC2
chr1	17422797	-	32	0	29	3	0	0.09375	Exon (ENST00000375436.9/55920, exon 5 of 13)	RCC2
chr1	17422824	-	66	0	59	7	0	0.106061	Exon (ENST00000375436.9/55920, exon 5 of 13)	RCC2
chr1	17425555	-	14	0	13	1	0	0.0714286	Exon (ENST00000375436.9/55920, exon 4 of 13)	RCC2
chr1	18910441	-	12	0	11	1	0	0.0833333	Exon (ENST00000455833.7/126917, exon 8 of 9)	IFFO2
chr1	18918482	-	5	0	4	1	0	0.2	Exon (ENST00000455833.7/126917, exon 4 of 9)	IFFO2
chr1	19081489	-	14	0	13	1	0	0.0714286	Exon (ENST00000375225.7/23352, exon 1 of 4)	UBR4
chr1	19081517	-	10	0	6	4	0	0.4	Exon (ENST00000375225.7/23352, exon 1 of 4)	UBR4
chr1	19093362	-	6	0	5	1	0	0.166667	Exon (ENST00000375254.8/23352, exon 96 of 106)	UBR4
chr1	19094114	-	5	0	4	1	0	0.2	Exon (ENST00000375254.8/23352, exon 95 of 106)	UBR4
chr1	19094907	-	15	0	13	2	0	0.133333	Exon (ENST00000375254.8/23352, exon 94 of 106)	UBR4
chr1	19094937	-	19	0	17	2	0	0.105263	Exon (ENST00000375254.8/23352, exon 94 of 106)	UBR4
chr1	19095549	-	15	0	14	1	0	0.0666667	Exon (ENST00000375254.8/23352, exon 93 of 106)	UBR4
chr1	19095570	-	26	0	23	3	0	0.115385	Exon (ENST00000375254.8/23352, exon 93 of 106)	UBR4
chr1	19095603	-	8	0	7	1	0	0.125	Exon (ENST00000375254.8/23352, exon 93 of 106)	UBR4
chr1	19095614	-	9	0	5	4	0	0.444444	Exon (ENST00000375254.8/23352, exon 93 of 106)	UBR4
chr1	19096553	-	13	0	12	1	0	0.0769231	Exon (ENST00000375254.8/23352, exon 92 of 106)	UBR4
chr1	19096555	-	16	0	15	1	0	0.0625	Exon (ENST00000375254.8/23352, exon 92 of 106)	UBR4
chr1	19100438	-	11	0	10	1	0	0.0909091	Exon (ENST00000375254.8/23352, exon 89 of 106)	UBR4
chr1	19112707	-	8	0	6	2	0	0.25	3' UTR	UBR4
chr1	19113708	-	12	0	9	3	0	0.25	3' UTR	UBR4
chr1	19113733	-	42	0	36	6	0	0.142857	3' UTR	UBR4
chr1	19114815	-	9	0	8	1	0	0.111111	Exon (ENST00000375254.8/23352, exon 75 of 106)	UBR4
chr1	19115469	+	12	11	0	0	1	0.0833333	Distal Intergenic	UBR4
chr1	19115474	+	12	11	0	0	1	0.0833333	Distal Intergenic	UBR4
chr1	19117835	-	17	0	12	5	0	0.294118	5' UTR	UBR4
chr1	19117895	-	25	0	12	13	0	0.52	5' UTR	UBR4
chr1	19120239	-	12	0	10	2	0	0.166667	Exon (ENST00000375254.8/23352, exon 69 of 106)	UBR4
chr1	19120276	-	14	0	13	1	0	0.0714286	Exon (ENST00000375254.8/23352, exon 69 of 106)	UBR4
chr1	19121954	-	5	0	4	1	0	0.2	Exon (ENST00000375254.8/23352, exon 67 of 106)	UBR4
chr1	19121987	-	21	0	20	1	0	0.047619	Exon (ENST00000375254.8/23352, exon 67 of 106)	UBR4
chr1	19122855	-	8	0	7	1	0	0.125	Exon (ENST00000375254.8/23352, exon 66 of 106)	UBR4
chr1	19122880	-	12	0	6	6	0	0.5	Exon (ENST00000375254.8/23352, exon 66 of 106)	UBR4
chr1	19122984	-	5	0	3	2	0	0.4	Exon (ENST00000375254.8/23352, exon 66 of 106)	UBR4
chr1	19126482	+	14	13	0	0	1	0.0714286	Distal Intergenic	UBR4
chr1	19126548	-	6	0	5	1	0	0.166667	Exon (ENST00000375254.8/23352, exon 64 of 106)	UBR4
chr1	19126555	-	11	0	6	5	0	0.454545	Exon (ENST00000375254.8/23352, exon 64 of 106)	UBR4
chr1	19127673	-	19	0	18	1	0	0.0526316	Exon (ENST00000375254.8/23352, exon 63 of 106)	UBR4
chr1	19127685	-	27	0	25	2	0	0.0740741	Exon (ENST00000375254.8/23352, exon 63 of 106)	UBR4
chr1	19128222	-	13	1	11	1	0	0.0769231	Exon (ENST00000375254.8/23352, exon 62 of 106)	UBR4
chr1	19128259	-	33	0	32	1	0	0.030303	Exon (ENST00000375254.8/23352, exon 62 of 106)	UBR4
chr1	19129033	-	15	0	14	1	0	0.0666667	Exon (ENST00000375254.8/23352, exon 61 of 106)	UBR4
chr1	19129056	-	27	0	25	2	0	0.0740741	Exon (ENST00000375254.8/23352, exon 61 of 106)	UBR4
chr1	19138008	-	21	0	20	1	0	0.047619	Exon (ENST00000375254.8/23352, exon 60 of 106)	UBR4
chr1	19138154	-	9	0	7	2	0	0.222222	Exon (ENST00000375254.8/23352, exon 60 of 106)	UBR4
chr1	19139140	-	8	0	3	5	0	0.625	Exon (ENST00000375254.8/23352, exon 59 of 106)	UBR4
chr1	19141348	-	10	0	9	1	0	0.1	Exon (ENST00000375254.8/23352, exon 57 of 106)	UBR4
chr1	19141471	+	18	16	0	0	2	0.111111	Distal Intergenic	UBR4
chr1	19144814	-	9	0	8	1	0	0.111111	Exon (ENST00000375254.8/23352, exon 54 of 106)	UBR4
chr1	19145880	-	12	0	10	2	0	0.166667	Exon (ENST00000375254.8/23352, exon 53 of 106)	UBR4
chr1	19145893	-	6	0	4	2	0	0.333333	Exon (ENST00000375254.8/23352, exon 53 of 106)	UBR4
chr1	19146942	-	6	0	4	2	0	0.333333	Exon (ENST00000375254.8/23352, exon 52 of 106)	UBR4
chr1	19148624	+	10	9	0	0	1	0.1	Distal Intergenic	UBR4
chr1	19150693	-	15	0	14	1	0	0.0666667	Exon (ENST00000375254.8/23352, exon 49 of 106)	UBR4
chr1	19150728	-	19	0	18	1	0	0.0526316	Exon (ENST00000375254.8/23352, exon 49 of 106)	UBR4
chr1	19151657	-	15	0	14	1	0	0.0666667	Exon (ENST00000375254.8/23352, exon 48 of 106)	UBR4
chr1	19151677	-	9	0	3	6	0	0.666667	Exon (ENST00000375254.8/23352, exon 48 of 106)	UBR4
chr1	19151835	-	9	0	7	2	0	0.222222	Exon (ENST00000375254.8/23352, exon 48 of 106)	UBR4
chr1	19152314	-	5	0	4	1	0	0.2	Exon (ENST00000375254.8/23352, exon 47 of 106)	UBR4
chr1	19152401	+	6	5	0	0	1	0.166667	Distal Intergenic	UBR4
chr1	19153831	-	5	0	2	3	0	0.6	Exon (ENST00000375254.8/23352, exon 45 of 106)	UBR4
chr1	19153848	-	9	0	6	3	0	0.333333	Exon (ENST00000375254.8/23352, exon 45 of 106)	UBR4
chr1	19154922	-	18	0	17	1	0	0.0555556	Exon (ENST00000375254.8/23352, exon 44 of 106)	UBR4
chr1	19154977	-	28	0	27	1	0	0.0357143	Exon (ENST00000375254.8/23352, exon 44 of 106)	UBR4
chr1	19155020	+	15	14	0	0	1	0.0666667	Distal Intergenic	UBR4
chr1	19155035	-	21	0	20	1	0	0.047619	Exon (ENST00000375254.8/23352, exon 44 of 106)	UBR4
chr1	19155493	-	56	0	54	2	0	0.0357143	Exon (ENST00000375254.8/23352, exon 43 of 106)	UBR4
chr1	19155568	-	10	0	9	1	0	0.1	Exon (ENST00000375254.8/23352, exon 43 of 106)	UBR4
chr1	19156281	-	7	0	6	1	0	0.142857	Exon (ENST00000375254.8/23352, exon 42 of 106)	UBR4
chr1	19156769	-	9	0	7	2	0	0.222222	Exon (ENST00000375254.8/23352, exon 41 of 106)	UBR4
chr1	19156912	-	6	0	4	2	0	0.333333	Exon (ENST00000375254.8/23352, exon 41 of 106)	UBR4
chr1	19160269	+	18	16	0	0	2	0.111111	Distal Intergenic	UBR4
chr1	19160981	-	5	0	3	2	0	0.4	Exon (ENST00000375254.8/23352, exon 38 of 106)	UBR4
chr1	19160983	-	27	0	22	5	0	0.185185	Exon (ENST00000375254.8/23352, exon 38 of 106)	UBR4
chr1	19160987	-	5	0	4	1	0	0.2	Exon (ENST00000375254.8/23352, exon 38 of 106)	UBR4
chr1	19161067	-	27	0	26	1	0	0.037037	Exon (ENST00000375254.8/23352, exon 38 of 106)	UBR4
chr1	19161647	-	35	1	30	4	0	0.114286	Exon (ENST00000375254.8/23352, exon 37 of 106)	UBR4
chr1	19161651	+	33	32	0	0	1	0.030303	Distal Intergenic	UBR4
chr1	19161659	-	43	0	40	2	0	0.047619	Exon (ENST00000375254.8/23352, exon 37 of 106)	UBR4
chr1	19161665	-	38	0	33	5	0	0.131579	Exon (ENST00000375254.8/23352, exon 37 of 106)	UBR4
chr1	19161666	-	11	0	10	1	0	0.0909091	Exon (ENST00000375254.8/23352, exon 37 of 106)	UBR4
chr1	19161677	-	43	0	42	1	0	0.0232558	Exon (ENST00000375254.8/23352, exon 37 of 106)	UBR4
chr1	19161847	-	18	0	17	1	0	0.0555556	Exon (ENST00000375254.8/23352, exon 36 of 106)	UBR4
chr1	19162521	-	14	0	13	1	0	0.0714286	Exon (ENST00000375254.8/23352, exon 35 of 106)	UBR4
chr1	19162528	-	11	0	8	3	0	0.272727	Exon (ENST00000375254.8/23352, exon 35 of 106)	UBR4
chr1	19162571	-	55	0	39	16	0	0.290909	Exon (ENST00000375254.8/23352, exon 35 of 106)	UBR4
chr1	19163807	-	6	0	5	1	0	0.166667	Exon (ENST00000375254.8/23352, exon 34 of 106)	UBR4
chr1	19164948	-	18	0	17	1	0	0.0555556	Exon (ENST00000375254.8/23352, exon 32 of 106)	UBR4
chr1	19164991	-	12	0	9	3	0	0.25	Exon (ENST00000375254.8/23352, exon 32 of 106)	UBR4
chr1	19165295	-	37	0	35	2	0	0.0540541	Exon (ENST00000375254.8/23352, exon 31 of 106)	UBR4
chr1	19165311	-	35	0	33	2	0	0.0571429	Exon (ENST00000375254.8/23352, exon 31 of 106)	UBR4
chr1	19165319	-	34	0	30	4	0	0.117647	Exon (ENST00000375254.8/23352, exon 31 of 106)	UBR4
chr1	19165719	-	19	0	15	4	0	0.210526	Exon (ENST00000375254.8/23352, exon 30 of 106)	UBR4
chr1	19168181	-	21	0	20	1	0	0.047619	Exon (ENST00000375254.8/23352, exon 28 of 106)	UBR4
chr1	19169501	-	26	0	22	4	0	0.153846	Exon (ENST00000375254.8/23352, exon 27 of 106)	UBR4
chr1	19173253	-	13	0	12	1	0	0.0769231	Exon (ENST00000375254.8/23352, exon 24 of 106)	UBR4
chr1	19173465	-	16	0	12	4	0	0.25	Exon (ENST00000375254.8/23352, exon 23 of 106)	UBR4
chr1	19173520	+	19	18	0	0	1	0.0526316	Distal Intergenic	UBR4
chr1	19177723	-	7	0	5	2	0	0.285714	Exon (ENST00000375254.8/23352, exon 19 of 106)	UBR4
chr1	19179219	-	17	0	15	2	0	0.117647	Exon (ENST00000375254.8/23352, exon 18 of 106)	UBR4
chr1	19183819	-	22	0	19	3	0	0.136364	Exon (ENST00000375254.8/23352, exon 17 of 106)	UBR4
chr1	19187242	-	6	0	4	2	0	0.333333	Exon (ENST00000375254.8/23352, exon 13 of 106)	UBR4
chr1	19192206	-	21	0	19	2	0	0.0952381	Exon (ENST00000375254.8/23352, exon 11 of 106)	UBR4
chr1	19192275	-	13	0	10	3	0	0.230769	Exon (ENST00000375254.8/23352, exon 11 of 106)	UBR4
chr1	19193475	-	10	0	8	2	0	0.2	Exon (ENST00000375254.8/23352, exon 9 of 106)	UBR4
chr1	19193478	-	19	0	15	4	0	0.210526	Exon (ENST00000375254.8/23352, exon 9 of 106)	UBR4
chr1	19197696	-	34	0	31	3	0	0.0882353	Exon (ENST00000375254.8/23352, exon 7 of 106)	UBR4
chr1	19197796	+	15	14	0	0	1	0.0666667	Distal Intergenic	UBR4
chr1	19198853	-	19	0	16	3	0	0.157895	Exon (ENST00000375254.8/23352, exon 4 of 106)	UBR4
chr1	19198895	-	5	0	4	1	0	0.2	Exon (ENST00000375254.8/23352, exon 4 of 106)	UBR4
chr1	19201792	-	7	0	4	3	0	0.428571	Exon (ENST00000375254.8/23352, exon 2 of 106)	UBR4
chr1	19217639	-	6	0	5	1	0	0.166667	3' UTR	EMC1-AS1
chr1	19217666	-	7	0	6	1	0	0.142857	3' UTR	EMC1-AS1
chr1	19218795	-	5	0	3	2	0	0.4	3' UTR	EMC1-AS1
chr1	19219114	+	14	13	0	0	1	0.0714286	Intron (ENST00000437898.1/101927895, intron 1 of 1)	EMC1-AS1
chr1	19219129	-	9	0	8	1	0	0.111111	3' UTR	EMC1-AS1
chr1	19219582	-	6	0	5	1	0	0.166667	3' UTR	EMC1-AS1
chr1	19219659	-	5	0	4	1	0	0.2	Exon (ENST00000477853.6/23065, exon 22 of 23)	EMC1-AS1
chr1	19223411	-	19	0	17	2	0	0.105263	Exon (ENST00000477853.6/23065, exon 19 of 23)	EMC1-AS1
chr1	19227369	-	17	0	15	2	0	0.117647	Exon (ENST00000477853.6/23065, exon 18 of 23)	EMC1-AS1
chr1	19231286	+	14	13	0	0	1	0.0714286	Intron (ENST00000437898.1/101927895, intron 1 of 1)	EMC1-AS1
chr1	19231363	-	11	0	9	2	0	0.181818	Exon (ENST00000477853.6/23065, exon 16 of 23)	EMC1-AS1
chr1	19238103	-	15	0	8	7	0	0.466667	Exon (ENST00000477853.6/23065, exon 11 of 23)	EMC1-AS1
chr1	19240443	-	6	0	5	1	0	0.166667	Exon (ENST00000477853.6/23065, exon 7 of 23)	EMC1-AS1
chr1	19241059	-	9	0	8	1	0	0.111111	Exon (ENST00000477853.6/23065, exon 6 of 23)	EMC1
chr1	19241135	-	6	0	5	1	0	0.166667	Exon (ENST00000477853.6/23065, exon 6 of 23)	EMC1
chr1	19251862	+	8	3	0	0	5	0.625	Exon (ENST00000330263.5/51154, exon 1 of 8)	MRTO4
chr1	19256009	+	10	9	0	0	1	0.1	Exon (ENST00000330263.5/51154, exon 3 of 8)	MRTO4
chr1	19257110	+	17	14	0	0	3	0.176471	Exon (ENST00000330263.5/51154, exon 4 of 8)	MRTO4
chr1	19258727	+	23	19	0	0	4	0.173913	Exon (ENST00000330263.5/51154, exon 8 of 8)	MRTO4
chr1	19258860	+	20	16	0	0	4	0.2	3' UTR	MRTO4
chr1	19258972	+	27	21	0	0	6	0.222222	3' UTR	MRTO4
chr1	19258973	+	27	21	0	0	6	0.222222	3' UTR	MRTO4
chr1	19258975	+	20	18	0	0	2	0.1	3' UTR	MRTO4
chr1	19259351	+	16	13	0	0	3	0.1875	3' UTR	MRTO4
chr1	19263457	+	6	4	0	0	2	0.333333	Distal Intergenic	MRTO4
chr1	19339300	-	11	0	10	1	0	0.0909091	3' UTR	CAPZB
chr1	19339355	+	13	12	0	0	1	0.0769231	Distal Intergenic	CAPZB
chr1	19339391	-	40	1	33	6	0	0.15	3' UTR	CAPZB
chr1	19339429	-	24	0	23	1	0	0.0416667	3' UTR	CAPZB
chr1	19339431	-	25	0	24	1	0	0.04	3' UTR	CAPZB
chr1	19339530	-	84	0	80	4	0	0.047619	3' UTR	CAPZB
chr1	19339578	+	92	89	1	1	1	0.0108696	Distal Intergenic	CAPZB
chr1	19344376	-	86	1	84	1	0	0.0116279	3' UTR	CAPZB
chr1	19344379	-	157	3	148	6	0	0.0382166	3' UTR	CAPZB
chr1	19344392	+	66	65	0	0	1	0.0151515	Distal Intergenic	CAPZB
chr1	19345188	-	70	0	69	1	0	0.0142857	3' UTR	CAPZB
chr1	19356688	-	40	0	39	1	0	0.025	3' UTR	CAPZB
chr1	19356726	-	29	0	28	1	0	0.0344828	3' UTR	CAPZB
chr1	19357441	+	56	55	0	0	1	0.0178571	Distal Intergenic	CAPZB
chr1	19378582	+	71	70	0	0	1	0.0140845	Distal Intergenic	CAPZB
chr1	19378640	-	154	0	152	2	0	0.012987	3' UTR	CAPZB
chr1	19385514	-	103	0	101	2	0	0.0194175	3' UTR	CAPZB
chr1	19385524	-	93	0	91	2	0	0.0215054	3' UTR	CAPZB
chr1	19485465	-	10	0	9	1	0	0.1	5' UTR	MICOS10
chr1	19910247	-	6	0	4	2	0	0.333333	Distal Intergenic	OTUD3
chr1	20500481	-	10	0	6	4	0	0.4	3' UTR	MUL1
chr1	20500578	-	6	0	5	1	0	0.166667	3' UTR	MUL1
chr1	20500680	-	16	0	11	5	0	0.3125	3' UTR	MUL1
chr1	20500691	-	9	0	8	1	0	0.111111	Exon (ENST00000264198.5/79594, exon 4 of 4)	MUL1
chr1	20501027	-	8	0	6	2	0	0.25	Exon (ENST00000264198.5/79594, exon 4 of 4)	MUL1
chr1	20638046	+	7	6	0	0	1	0.142857	Exon (ENST00000321556.5/65018, exon 2 of 8)	PINK1
chr1	20638063	+	11	10	0	0	1	0.0909091	Exon (ENST00000321556.5/65018, exon 2 of 8)	PINK1
chr1	20644510	+	7	6	0	0	1	0.142857	Exon (ENST00000321556.5/65018, exon 4 of 8)	PINK1-AS
chr1	20651704	-	6	0	5	1	0	0.166667	Exon (ENST00000451424.1/100861548, exon 1 of 3)	PINK1-AS
chr1	20652324	-	5	0	3	2	0	0.4	3' UTR	DDOST
chr1	20652387	+	15	14	0	0	1	0.0666667	Distal Intergenic	DDOST
chr1	20652389	-	15	0	13	2	0	0.133333	Exon (ENST00000415136.6/1650, exon 11 of 11)	DDOST
chr1	20652395	-	18	0	16	2	0	0.111111	Exon (ENST00000415136.6/1650, exon 11 of 11)	DDOST
chr1	20652431	+	8	6	0	0	2	0.25	Distal Intergenic	DDOST
chr1	20652651	-	25	0	24	1	0	0.04	Exon (ENST00000415136.6/1650, exon 10 of 11)	DDOST
chr1	20652681	-	42	0	40	2	0	0.047619	Exon (ENST00000415136.6/1650, exon 10 of 11)	DDOST
chr1	20652687	+	43	42	0	0	1	0.0232558	Distal Intergenic	DDOST
chr1	20652703	-	34	0	30	4	0	0.117647	Exon (ENST00000415136.6/1650, exon 10 of 11)	DDOST
chr1	20652852	-	11	0	9	2	0	0.181818	Exon (ENST00000415136.6/1650, exon 9 of 11)	DDOST
chr1	20652967	-	27	0	25	2	0	0.0740741	Exon (ENST00000415136.6/1650, exon 9 of 11)	DDOST
chr1	20653718	-	17	0	16	1	0	0.0588235	Exon (ENST00000415136.6/1650, exon 8 of 11)	DDOST
chr1	20654320	-	16	0	14	2	0	0.125	Exon (ENST00000415136.6/1650, exon 7 of 11)	DDOST
chr1	20654615	-	17	0	16	1	0	0.0588235	Exon (ENST00000415136.6/1650, exon 6 of 11)	DDOST
chr1	20655695	-	17	0	16	1	0	0.0588235	Exon (ENST00000415136.6/1650, exon 4 of 11)	DDOST
chr1	20743705	-	21	0	20	1	0	0.047619	3' UTR	HP1BP3
chr1	20743707	-	24	0	23	1	0	0.0416667	3' UTR	HP1BP3
chr1	20743752	+	27	26	0	0	1	0.037037	Distal Intergenic	HP1BP3
chr1	20743762	-	19	0	16	3	0	0.157895	3' UTR	HP1BP3
chr1	20743767	-	19	0	18	1	0	0.0526316	3' UTR	HP1BP3
chr1	20744536	+	6	5	0	0	1	0.166667	Distal Intergenic	HP1BP3
chr1	20747590	-	7	0	6	1	0	0.142857	Exon (ENST00000438032.6/50809, exon 11 of 13)	HP1BP3
chr1	20747620	-	18	0	17	1	0	0.0555556	Exon (ENST00000438032.6/50809, exon 11 of 13)	HP1BP3
chr1	20749789	+	22	21	0	0	1	0.0454545	Distal Intergenic	HP1BP3
chr1	20765388	-	35	0	34	1	0	0.0285714	Exon (ENST00000438032.6/50809, exon 8 of 13)	HP1BP3
chr1	20767617	-	37	0	36	1	0	0.027027	Exon (ENST00000438032.6/50809, exon 7 of 13)	HP1BP3
chr1	20767621	-	33	0	32	1	0	0.030303	Exon (ENST00000438032.6/50809, exon 7 of 13)	HP1BP3
chr1	20770957	-	33	0	32	1	0	0.030303	Exon (ENST00000438032.6/50809, exon 6 of 13)	HP1BP3
chr1	20776537	+	8	7	0	0	1	0.125	Distal Intergenic	HP1BP3
chr1	20776704	-	19	0	18	1	0	0.0526316	Exon (ENST00000438032.6/50809, exon 4 of 13)	HP1BP3
chr1	20776734	-	23	0	22	1	0	0.0434783	Exon (ENST00000438032.6/50809, exon 4 of 13)	HP1BP3
chr1	20855012	-	14	0	13	1	0	0.0714286	3' UTR	EIF4G3
chr1	20857449	-	32	0	31	1	0	0.03125	3' UTR	EIF4G3
chr1	20857457	-	38	0	36	2	0	0.0526316	3' UTR	EIF4G3
chr1	20862269	-	26	0	25	1	0	0.0384615	3' UTR	EIF4G3
chr1	20864568	-	29	0	28	1	0	0.0344828	3' UTR	EIF4G3
chr1	20864620	-	16	0	15	1	0	0.0625	3' UTR	EIF4G3
chr1	20864674	-	30	0	29	1	0	0.0333333	3' UTR	EIF4G3
chr1	20893616	-	9	0	5	4	0	0.444444	3' UTR	EIF4G3
chr1	20899771	-	43	0	42	1	0	0.0232558	3' UTR	EIF4G3
chr1	20904938	-	36	0	32	4	0	0.111111	3' UTR	EIF4G3
chr1	20904964	-	27	0	25	2	0	0.0740741	3' UTR	EIF4G3
chr1	20941558	-	25	0	24	1	0	0.04	3' UTR	EIF4G3
chr1	20941561	-	26	0	24	2	0	0.0769231	3' UTR	EIF4G3
chr1	20941577	-	38	0	35	3	0	0.0789474	3' UTR	EIF4G3
chr1	20941585	-	39	1	37	1	0	0.025641	3' UTR	EIF4G3
chr1	20941594	-	36	0	33	3	0	0.0833333	3' UTR	EIF4G3
chr1	20941619	-	13	0	12	1	0	0.0769231	3' UTR	EIF4G3
chr1	20941801	-	45	0	43	2	0	0.0444444	3' UTR	EIF4G3
chr1	20941840	-	23	0	22	1	0	0.0434783	3' UTR	EIF4G3
chr1	20941960	-	30	0	29	1	0	0.0333333	3' UTR	EIF4G3
chr1	20942053	+	14	13	0	0	1	0.0714286	Distal Intergenic	EIF4G3
chr1	20969518	-	18	0	17	1	0	0.0555556	3' UTR	EIF4G3
chr1	20969530	-	12	0	11	1	0	0.0833333	3' UTR	EIF4G3
chr1	21171510	+	6	5	0	0	1	0.166667	Distal Intergenic	EIF4G3
chr1	21217738	-	5	0	4	1	0	0.2	3' UTR	ECE1
chr1	21236816	-	5	0	4	1	0	0.2	Exon (ENST00000415912.6/1889, exon 12 of 19)	ECE1
chr1	21238141	-	10	0	8	2	0	0.2	Exon (ENST00000415912.6/1889, exon 11 of 19)	ECE1
chr1	21257526	-	5	0	3	2	0	0.4	Exon (ENST00000415912.6/1889, exon 7 of 19)	ECE1
chr1	21258763	-	10	0	7	3	0	0.3	Exon (ENST00000415912.6/1889, exon 6 of 19)	ECE1
chr1	21428552	+	5	1	0	0	4	0.8	Exon (ENST00000481504.2/ENST00000481504.2, exon 1 of 1)	NBPF3
chr1	21718280	-	5	0	4	1	0	0.2	Intron (ENST00000308271.14/84196, intron 14 of 26)	USP48
chr1	21721691	+	22	21	0	0	1	0.0454545	Distal Intergenic	USP48
chr1	21728602	-	23	0	19	4	0	0.173913	Exon (ENST00000308271.14/84196, exon 11 of 27)	USP48
chr1	21823065	-	5	0	4	1	0	0.2	3' UTR	HSPG2
chr1	22078520	-	49	0	48	1	0	0.0204082	Distal Intergenic	CDC42
chr1	22078541	+	66	63	0	0	3	0.0454545	Exon (ENST00000648594.1/998, exon 2 of 6)	CDC42
chr1	22081749	+	84	82	1	0	1	0.0119048	3' UTR	CDC42
chr1	22086475	+	56	52	0	0	4	0.0714286	3' UTR	CDC42
chr1	22086688	+	74	73	0	0	1	0.0135135	3' UTR	CDC42
chr1	22091441	+	43	42	0	0	1	0.0232558	Exon (ENST00000648594.1/998, exon 6 of 6)	CDC42
chr1	22091458	+	73	72	0	0	1	0.0136986	Exon (ENST00000648594.1/998, exon 6 of 6)	CDC42
chr1	22091474	+	31	30	0	0	1	0.0322581	Exon (ENST00000648594.1/998, exon 6 of 6)	CDC42
chr1	22091597	+	13	12	0	0	1	0.0769231	3' UTR	CDC42
chr1	22091851	-	9	0	8	1	0	0.111111	Distal Intergenic	CDC42
chr1	22091896	-	6	0	4	2	0	0.333333	Distal Intergenic	CDC42
chr1	22091906	-	10	0	8	2	0	0.2	Distal Intergenic	CDC42
chr1	22092065	+	12	9	0	0	3	0.25	3' UTR	CDC42
chr1	22092861	+	6	3	0	0	3	0.5	3' UTR	CDC42
chr1	22490500	+	7	2	0	0	5	0.714286	Exon (ENST00000650433.1/9923, exon 2 of 9)	ZBTB40
chr1	22490599	-	7	0	6	1	0	0.142857	Distal Intergenic	ZBTB40
chr1	22490602	-	7	0	6	1	0	0.142857	Distal Intergenic	ZBTB40
chr1	22501567	+	11	10	0	0	1	0.0909091	Exon (ENST00000375647.5/9923, exon 4 of 18)	ZBTB40
chr1	22512078	+	14	10	0	0	4	0.285714	Exon (ENST00000375647.5/9923, exon 11 of 18)	ZBTB40
chr1	22512113	+	11	6	0	0	5	0.454545	Exon (ENST00000375647.5/9923, exon 11 of 18)	ZBTB40
chr1	22513010	+	15	12	0	1	2	0.133333	Exon (ENST00000375647.5/9923, exon 12 of 18)	ZBTB40
chr1	22513129	+	6	4	0	0	2	0.333333	Exon (ENST00000375647.5/9923, exon 12 of 18)	ZBTB40
chr1	22520189	+	16	15	0	0	1	0.0625	Exon (ENST00000375647.5/9923, exon 14 of 18)	ZBTB40
chr1	22520262	+	7	5	0	0	2	0.285714	Exon (ENST00000375647.5/9923, exon 14 of 18)	ZBTB40
chr1	22524289	+	15	12	0	0	3	0.2	Exon (ENST00000375647.5/9923, exon 17 of 18)	ZBTB40
chr1	22526618	+	8	7	0	0	1	0.125	3' UTR	ZBTB40
chr1	22529543	+	11	6	0	0	5	0.454545	3' UTR	ZBTB40
chr1	22529565	+	5	4	0	0	1	0.2	3' UTR	ZBTB40
chr1	22529593	+	7	6	0	0	1	0.142857	3' UTR	ZBTB40
chr1	22529605	+	8	7	0	0	1	0.125	3' UTR	ZBTB40
chr1	22784600	+	9	5	0	0	4	0.444444	Exon (ENST00000544305.5/2048, exon 3 of 7)	EPHB2
chr1	22784683	+	14	11	0	0	3	0.214286	Exon (ENST00000544305.5/2048, exon 3 of 7)	EPHB2
chr1	22784970	+	5	2	0	0	3	0.6	Exon (ENST00000544305.5/2048, exon 3 of 7)	EPHB2
chr1	22908131	+	8	7	0	0	1	0.125	Exon (ENST00000374630.8/2048, exon 12 of 16)	EPHB2
chr1	22914639	+	6	5	0	0	1	0.166667	3' UTR	EPHB2
chr1	23053837	+	17	16	0	0	1	0.0588235	Exon (ENST00000465864.2/23028, exon 4 of 19)	KDM1A
chr1	23055106	+	19	18	0	0	1	0.0526316	Exon (ENST00000465864.2/23028, exon 5 of 19)	KDM1A
chr1	23055122	+	10	9	0	0	1	0.1	Exon (ENST00000465864.2/23028, exon 5 of 19)	KDM1A
chr1	23057524	+	16	14	1	0	1	0.0625	Exon (ENST00000465864.2/23028, exon 7 of 19)	KDM1A
chr1	23071265	+	55	52	0	0	3	0.0545455	Exon (ENST00000465864.2/23028, exon 11 of 19)	KDM1A
chr1	23071266	+	65	63	0	0	2	0.0307692	Exon (ENST00000465864.2/23028, exon 11 of 19)	KDM1A
chr1	23072150	+	23	22	0	0	1	0.0434783	Exon (ENST00000465864.2/23028, exon 12 of 19)	KDM1A
chr1	23072183	+	11	10	0	0	1	0.0909091	Exon (ENST00000465864.2/23028, exon 12 of 19)	KDM1A
chr1	23073336	+	55	54	0	0	1	0.0181818	Exon (ENST00000465864.2/23028, exon 13 of 19)	KDM1A
chr1	23077277	+	17	15	1	0	1	0.0588235	Exon (ENST00000465864.2/23028, exon 14 of 19)	KDM1A
chr1	23077299	+	33	32	0	0	1	0.030303	Exon (ENST00000465864.2/23028, exon 14 of 19)	KDM1A
chr1	23077348	-	62	1	60	1	0	0.016129	Intron (ENST00000427154.1/ENST00000427154.1, intron 1 of 1)	KDM1A
chr1	23081369	-	9	0	8	1	0	0.111111	Intron (ENST00000427154.1/ENST00000427154.1, intron 1 of 1)	KDM1A
chr1	23081516	-	31	0	30	1	0	0.0322581	Intron (ENST00000427154.1/ENST00000427154.1, intron 1 of 1)	KDM1A
chr1	23081530	-	28	0	27	1	0	0.0357143	Intron (ENST00000427154.1/ENST00000427154.1, intron 1 of 1)	KDM1A
chr1	23091873	-	8	0	6	2	0	0.25	Exon (ENST00000418342.5/7798, exon 3 of 4)	LUZP1
chr1	23092155	+	7	6	0	0	1	0.142857	Distal Intergenic	LUZP1
chr1	23092225	+	8	7	0	0	1	0.125	Distal Intergenic	LUZP1
chr1	23092227	-	8	0	7	1	0	0.125	Exon (ENST00000418342.5/7798, exon 3 of 4)	LUZP1
chr1	23092442	-	7	0	5	2	0	0.285714	Exon (ENST00000418342.5/7798, exon 3 of 4)	LUZP1
chr1	23092676	-	9	0	7	2	0	0.222222	Exon (ENST00000418342.5/7798, exon 3 of 4)	LUZP1
chr1	23092686	-	9	0	8	1	0	0.111111	Exon (ENST00000418342.5/7798, exon 3 of 4)	LUZP1
chr1	23092898	+	7	6	0	0	1	0.142857	Distal Intergenic	LUZP1
chr1	23307181	-	6	0	2	4	0	0.666667	3' UTR	HNRNPR
chr1	23308334	-	8	0	1	7	0	0.875	3' UTR	HNRNPR
chr1	23310243	-	18	0	16	2	0	0.111111	3' UTR	HNRNPR
chr1	23310447	-	22	0	21	1	0	0.0454545	3' UTR	HNRNPR
chr1	23310820	-	43	0	42	1	0	0.0232558	Exon (ENST00000302271.11/10236, exon 11 of 11)	HNRNPR
chr1	23310823	+	62	60	0	1	1	0.016129	Distal Intergenic	HNRNPR
chr1	23310826	+	70	66	0	3	1	0.0142857	Distal Intergenic	HNRNPR
chr1	23310884	-	69	0	68	1	0	0.0144928	Exon (ENST00000641107.1/10236, exon 3 of 5)	HNRNPR
chr1	23310965	-	66	0	65	1	0	0.0151515	Exon (ENST00000641107.1/10236, exon 3 of 5)	HNRNPR
chr1	23311241	-	55	0	53	2	0	0.0363636	Exon (ENST00000641107.1/10236, exon 2 of 5)	HNRNPR
chr1	23313616	-	87	0	86	1	0	0.0114943	Exon (ENST00000302271.11/10236, exon 9 of 11)	HNRNPR
chr1	23318534	-	68	0	67	1	0	0.0147059	Exon (ENST00000302271.11/10236, exon 8 of 11)	HNRNPR
chr1	23318594	-	53	0	52	1	0	0.0188679	Exon (ENST00000302271.11/10236, exon 8 of 11)	HNRNPR
chr1	23318613	-	61	0	60	1	0	0.0163934	Exon (ENST00000302271.11/10236, exon 8 of 11)	HNRNPR
chr1	23318665	+	104	102	0	0	2	0.0192308	Distal Intergenic	HNRNPR
chr1	23321558	-	67	0	66	1	0	0.0149254	Exon (ENST00000302271.11/10236, exon 7 of 11)	HNRNPR
chr1	23323597	-	55	0	54	1	0	0.0181818	Exon (ENST00000302271.11/10236, exon 6 of 11)	HNRNPR
chr1	23333519	-	94	0	93	1	0	0.0106383	Exon (ENST00000302271.11/10236, exon 5 of 11)	HNRNPR
chr1	23337762	-	92	0	91	1	0	0.0108696	Exon (ENST00000302271.11/10236, exon 4 of 11)	HNRNPR
chr1	23337809	-	127	1	122	4	0	0.0314961	Exon (ENST00000302271.11/10236, exon 4 of 11)	HNRNPR
chr1	23338493	+	52	51	0	0	1	0.0192308	Distal Intergenic	HNRNPR
chr1	23338583	+	24	23	0	0	1	0.0416667	Distal Intergenic	HNRNPR
chr1	23360354	+	7	6	0	0	1	0.142857	Distal Intergenic	ZNF436
chr1	23362050	-	8	1	4	3	0	0.375	Exon (ENST00000314011.9/80818, exon 4 of 4)	ZNF436
chr1	23362096	-	19	0	18	1	0	0.0526316	Exon (ENST00000314011.9/80818, exon 4 of 4)	ZNF436
chr1	23362108	-	20	0	17	3	0	0.15	Exon (ENST00000314011.9/80818, exon 4 of 4)	ZNF436
chr1	23362372	-	5	0	2	3	0	0.6	Exon (ENST00000314011.9/80818, exon 4 of 4)	ZNF436
chr1	23441664	-	6	0	3	3	0	0.5	3' UTR	ASAP3
chr1	23507789	-	9	0	7	2	0	0.222222	3' UTR	E2F2
chr1	23507801	-	9	0	6	3	0	0.333333	3' UTR	E2F2
chr1	23507802	-	6	0	5	1	0	0.166667	3' UTR	E2F2
chr1	23509688	-	6	0	5	1	0	0.166667	3' UTR	E2F2
chr1	23509699	-	6	0	5	1	0	0.166667	3' UTR	E2F2
chr1	23519077	-	5	0	4	1	0	0.2	Exon (ENST00000361729.3/1870, exon 5 of 7)	E2F2
chr1	23521053	-	7	0	5	2	0	0.285714	Exon (ENST00000361729.3/1870, exon 4 of 7)	E2F2
chr1	23692617	+	9	6	0	0	3	0.333333	5' UTR	RPL11
chr1	23692669	+	8	6	0	0	2	0.25	3' UTR	RPL11
chr1	23694716	-	33	0	32	1	0	0.030303	Distal Intergenic	RPL11
chr1	23749913	+	7	4	0	0	3	0.428571	Exon (ENST00000418390.6/6924, exon 3 of 11)	ELOA-AS1
chr1	23749930	+	12	11	0	0	1	0.0833333	Exon (ENST00000418390.6/6924, exon 3 of 11)	ELOA-AS1
chr1	23750879	+	24	19	0	0	5	0.208333	Exon (ENST00000418390.6/6924, exon 4 of 11)	ELOA-AS1
chr1	23751099	+	43	39	0	0	4	0.0930233	Exon (ENST00000418390.6/6924, exon 4 of 11)	ELOA-AS1
chr1	23751154	-	31	0	30	1	0	0.0322581	Intron (ENST00000655402.1/100506963, intron 2 of 2)	ELOA-AS1
chr1	23751248	+	15	14	0	0	1	0.0666667	Exon (ENST00000418390.6/6924, exon 4 of 11)	ELOA-AS1
chr1	23751259	-	21	0	20	1	0	0.047619	Intron (ENST00000655402.1/100506963, intron 2 of 2)	ELOA-AS1
chr1	23751354	+	13	12	0	0	1	0.0769231	Exon (ENST00000418390.6/6924, exon 4 of 11)	ELOA-AS1
chr1	23751390	+	27	23	0	0	4	0.148148	Exon (ENST00000418390.6/6924, exon 4 of 11)	ELOA-AS1
chr1	23751590	+	5	4	0	0	1	0.2	Exon (ENST00000418390.6/6924, exon 4 of 11)	ELOA-AS1
chr1	23751696	+	13	12	0	0	1	0.0769231	Exon (ENST00000418390.6/6924, exon 4 of 11)	ELOA-AS1
chr1	23751906	+	6	4	0	0	2	0.333333	Exon (ENST00000418390.6/6924, exon 4 of 11)	ELOA-AS1
chr1	23751907	+	6	4	0	0	2	0.333333	Exon (ENST00000418390.6/6924, exon 4 of 11)	ELOA-AS1
chr1	23752014	-	8	0	1	7	0	0.875	Intron (ENST00000655402.1/100506963, intron 2 of 2)	ELOA-AS1
chr1	23754137	-	12	0	11	1	0	0.0833333	Intron (ENST00000655402.1/100506963, intron 2 of 2)	ELOA-AS1
chr1	23754402	+	38	37	0	0	1	0.0263158	Exon (ENST00000418390.6/6924, exon 7 of 11)	ELOA-AS1
chr1	23756957	+	23	20	0	0	3	0.130435	Exon (ENST00000418390.6/6924, exon 10 of 11)	ELOA-AS1
chr1	23759611	+	16	15	0	0	1	0.0625	3' UTR	ELOA-AS1
chr1	23759652	+	33	29	0	0	4	0.121212	3' UTR	ELOA-AS1
chr1	23759768	+	16	15	0	0	1	0.0625	3' UTR	ELOA-AS1
chr1	23760093	+	20	15	0	0	5	0.25	3' UTR	ELOA-AS1
chr1	23760112	+	13	7	0	0	6	0.461538	3' UTR	ELOA-AS1
chr1	23785723	+	8	7	0	0	1	0.125	Exon (ENST00000246151.9/57095, exon 4 of 6)	PITHD1
chr1	23785736	+	9	8	0	0	1	0.111111	Exon (ENST00000246151.9/57095, exon 4 of 6)	PITHD1
chr1	23793180	-	12	0	11	1	0	0.0833333	Distal Intergenic	LYPLA2
chr1	23793927	+	7	6	0	0	1	0.142857	Exon (ENST00000374514.8/11313, exon 6 of 10)	LYPLA2
chr1	23794243	+	7	6	0	0	1	0.142857	Exon (ENST00000374514.8/11313, exon 8 of 10)	LYPLA2
chr1	23846110	-	12	0	10	2	0	0.166667	Exon (ENST00000374479.4/2517, exon 7 of 8)	FUCA1
chr1	23863189	-	5	0	4	1	0	0.2	Exon (ENST00000374479.4/2517, exon 3 of 8)	FUCA1
chr1	23960960	+	17	16	0	0	1	0.0588235	5' UTR	PNRC2
chr1	23961110	-	19	0	18	1	0	0.0526316	Distal Intergenic	PNRC2
chr1	23961581	+	35	34	0	0	1	0.0285714	Exon (ENST00000647887.1/55629, exon 4 of 4)	PNRC2
chr1	23961931	-	39	0	37	2	0	0.0512821	Distal Intergenic	PNRC2
chr1	23962134	-	26	0	25	1	0	0.0384615	Distal Intergenic	PNRC2
chr1	23962779	+	37	36	0	0	1	0.027027	3' UTR	PNRC2
chr1	23962925	+	22	20	0	0	2	0.0909091	3' UTR	PNRC2
chr1	23966722	-	20	0	19	1	0	0.05	3' UTR	SRSF10
chr1	23967126	-	17	0	16	1	0	0.0588235	3' UTR	SRSF10
chr1	23967297	-	45	0	42	3	0	0.0666667	3' UTR	SRSF10
chr1	23967313	+	44	41	0	0	3	0.0681818	Distal Intergenic	SRSF10
chr1	23969585	-	15	0	14	1	0	0.0666667	3' UTR	SRSF10
chr1	23969779	+	7	6	0	0	1	0.142857	Distal Intergenic	SRSF10
chr1	23971622	-	59	0	58	1	0	0.0169492	3' UTR	SRSF10
chr1	23971867	-	75	1	73	1	0	0.0133333	3' UTR	SRSF10
chr1	24155920	-	8	0	3	5	0	0.625	3' UTR	IFNLR1
chr1	24469767	+	5	4	0	0	1	0.2	3' UTR	NIPAL3
chr1	24469772	+	5	4	0	0	1	0.2	3' UTR	NIPAL3
chr1	24535948	+	7	3	0	0	4	0.571429	3' UTR	RCAN3
chr1	24647184	-	7	0	6	1	0	0.142857	Distal Intergenic	SRRM1
chr1	24649992	-	9	0	8	1	0	0.111111	Distal Intergenic	SRRM1
chr1	24652445	+	75	73	0	0	2	0.0266667	Exon (ENST00000468822.5/10250, exon 7 of 7)	SRRM1
chr1	24652446	+	71	67	0	0	4	0.056338	Exon (ENST00000468822.5/10250, exon 7 of 7)	SRRM1
chr1	24652494	+	49	48	0	0	1	0.0204082	Exon (ENST00000468822.5/10250, exon 7 of 7)	SRRM1
chr1	24652498	+	23	22	0	0	1	0.0434783	Exon (ENST00000468822.5/10250, exon 7 of 7)	SRRM1
chr1	24652520	+	59	58	0	0	1	0.0169492	Exon (ENST00000374389.8/10250, exon 7 of 18)	SRRM1
chr1	24652983	+	38	37	0	0	1	0.0263158	Exon (ENST00000374389.8/10250, exon 8 of 18)	SRRM1
chr1	24654856	+	36	35	0	0	1	0.0277778	Exon (ENST00000374389.8/10250, exon 9 of 18)	SRRM1
chr1	24654861	+	37	36	0	0	1	0.027027	Exon (ENST00000374389.8/10250, exon 9 of 18)	SRRM1
chr1	24654864	-	41	0	40	1	0	0.0243902	Distal Intergenic	SRRM1
chr1	24660780	+	22	21	0	0	1	0.0454545	Exon (ENST00000374389.8/10250, exon 10 of 18)	SRRM1
chr1	24662682	+	6	5	0	0	1	0.166667	Exon (ENST00000374389.8/10250, exon 12 of 18)	SRRM1
chr1	24672872	+	7	4	0	0	3	0.428571	3' UTR	SRRM1
chr1	24673016	+	10	8	0	0	2	0.2	3' UTR	SRRM1
chr1	24745597	+	13	12	0	0	1	0.0769231	Exon (ENST00000497755.1/25932, exon 1 of 6)	CLIC4
chr1	24745624	+	8	7	0	0	1	0.125	Exon (ENST00000497755.1/25932, exon 1 of 6)	CLIC4
chr1	24839924	-	16	0	15	1	0	0.0625	Distal Intergenic	CLIC4
chr1	24840923	+	94	93	0	0	1	0.0106383	Exon (ENST00000488683.1/25932, exon 6 of 7)	CLIC4
chr1	24840968	-	67	0	66	1	0	0.0149254	Distal Intergenic	CLIC4
chr1	24841071	+	158	152	0	0	6	0.0379747	3' UTR	CLIC4
chr1	24841197	-	25	0	24	1	0	0.04	Distal Intergenic	CLIC4
chr1	24841480	+	20	16	0	0	4	0.2	3' UTR	CLIC4
chr1	24841588	-	7	0	6	1	0	0.142857	Distal Intergenic	CLIC4
chr1	24841712	-	17	0	15	2	0	0.117647	Distal Intergenic	CLIC4
chr1	24841921	-	10	0	9	1	0	0.1	Distal Intergenic	CLIC4
chr1	24843006	+	37	30	0	0	7	0.189189	3' UTR	CLIC4
chr1	24843129	+	24	23	0	0	1	0.0416667	3' UTR	CLIC4
chr1	24843579	+	14	13	0	0	1	0.0714286	3' UTR	CLIC4
chr1	24843616	-	15	0	14	1	0	0.0666667	Distal Intergenic	CLIC4
chr1	24843751	+	14	13	0	0	1	0.0714286	3' UTR	CLIC4
chr1	24843788	-	17	0	16	1	0	0.0588235	Distal Intergenic	CLIC4
chr1	24843914	-	7	0	6	1	0	0.142857	Distal Intergenic	CLIC4
chr1	25244642	-	6	0	3	3	0	0.5	3' UTR	RSRP1
chr1	25361061	+	7	5	0	0	2	0.285714	3' UTR	TMEM50A
chr1	25361644	+	8	7	0	0	1	0.125	3' UTR	TMEM50A
chr1	25458452	+	6	5	0	0	1	0.166667	Exon (ENST00000374343.5/55219, exon 6 of 11)	MACO1
chr1	25484268	+	8	6	0	0	2	0.25	3' UTR	MACO1
chr1	25489257	+	19	18	0	0	1	0.0526316	3' UTR	MACO1
chr1	25489270	+	13	12	0	0	1	0.0769231	3' UTR	MACO1
chr1	25491438	+	11	8	0	0	3	0.272727	3' UTR	MACO1
chr1	25491514	+	16	15	0	0	1	0.0625	3' UTR	MACO1
chr1	25491516	+	17	16	0	0	1	0.0588235	3' UTR	MACO1
chr1	25554888	+	5	2	0	0	3	0.6	Exon (ENST00000374338.5/26119, exon 3 of 9)	LDLRAP1
chr1	25563730	+	5	3	0	0	2	0.4	Exon (ENST00000374338.5/26119, exon 7 of 9)	LDLRAP1
chr1	25811491	+	5	4	0	0	1	0.2	Exon (ENST00000361547.7/57190, exon 8 of 13)	SELENON
chr1	25814128	+	13	12	0	0	1	0.0769231	3' UTR	MTFR1L
chr1	25815611	+	14	12	0	0	2	0.142857	3' UTR	MTFR1L
chr1	25815890	+	7	3	0	0	4	0.571429	3' UTR	MTFR1L
chr1	25815895	+	7	5	0	0	2	0.285714	3' UTR	MTFR1L
chr1	25817992	+	5	4	0	0	1	0.2	3' UTR	MTFR1L
chr1	25829824	+	5	4	0	0	1	0.2	3' UTR	MTFR1L
chr1	25830545	-	5	0	4	1	0	0.2	Distal Intergenic	MTFR1L
chr1	25832200	+	6	5	0	0	1	0.166667	3' UTR	MTFR1L
chr1	25832205	+	5	4	0	0	1	0.2	3' UTR	MTFR1L
chr1	25832216	+	5	3	0	0	2	0.4	3' UTR	MTFR1L
chr1	25832287	+	18	16	0	0	2	0.111111	3' UTR	MTFR1L
chr1	25832288	+	18	16	0	0	2	0.111111	3' UTR	MTFR1L
chr1	25834771	+	11	10	0	0	1	0.0909091	Distal Intergenic	AUNIP
chr1	25900976	-	17	0	16	1	0	0.0588235	3' UTR	STMN1
chr1	25901542	-	43	0	39	4	0	0.0930233	Exon (ENST00000426559.6/3925, exon 4 of 5)	STMN1
chr1	26123025	-	7	0	5	2	0	0.285714	Distal Intergenic	PDIK1L
chr1	26123272	+	6	5	0	0	1	0.166667	3' UTR	PDIK1L
chr1	26255810	-	7	0	6	1	0	0.142857	Distal Intergenic	CEP85
chr1	26257612	+	8	3	0	0	5	0.625	Exon (ENST00000640292.2/64793, exon 4 of 13)	CEP85
chr1	26268531	+	8	7	0	0	1	0.125	Exon (ENST00000640292.2/64793, exon 7 of 13)	CEP85
chr1	26268532	+	8	6	0	0	2	0.25	Exon (ENST00000640292.2/64793, exon 7 of 13)	CEP85
chr1	26276696	-	7	0	6	1	0	0.142857	Distal Intergenic	CEP85
chr1	26277197	+	7	4	0	0	3	0.428571	Exon (ENST00000640292.2/64793, exon 13 of 13)	CEP85
chr1	26277690	-	8	0	7	1	0	0.125	Distal Intergenic	CEP85
chr1	26277860	+	13	12	0	0	1	0.0769231	3' UTR	CEP85
chr1	26294210	-	7	0	3	4	0	0.571429	Exon (ENST00000472155.5/91544, exon 8 of 14)	UBXN11
chr1	26446409	+	8	7	0	0	1	0.125	3' UTR	DHDDS
chr1	26457875	+	5	4	0	0	1	0.2	3' UTR	DHDDS
chr1	26468896	+	5	3	0	0	2	0.4	3' UTR	DHDDS
chr1	26474592	+	13	11	0	0	2	0.153846	Exon (ENST00000361427.6/3151, exon 5 of 6)	HMGN2
chr1	26474600	+	26	25	0	0	1	0.0384615	Exon (ENST00000361427.6/3151, exon 5 of 6)	HMGN2
chr1	26474604	+	24	23	0	0	1	0.0416667	Exon (ENST00000361427.6/3151, exon 5 of 6)	HMGN2
chr1	26475344	+	196	194	0	0	2	0.0102041	3' UTR	HMGN2
chr1	26475489	-	39	0	38	1	0	0.025641	Distal Intergenic	HMGN2
chr1	26475493	-	67	0	66	1	0	0.0149254	Distal Intergenic	HMGN2
chr1	26475568	+	28	27	0	0	1	0.0357143	3' UTR	HMGN2
chr1	26475582	+	24	23	0	0	1	0.0416667	3' UTR	HMGN2
chr1	26546909	+	5	1	0	0	4	0.8	5' UTR	RPS6KA1
chr1	26553460	+	12	6	0	0	6	0.5	3' UTR	RPS6KA1
chr1	26554611	+	14	11	0	0	3	0.214286	3' UTR	RPS6KA1
chr1	26555546	+	15	13	0	0	2	0.133333	3' UTR	RPS6KA1
chr1	26556699	+	15	8	0	0	7	0.466667	3' UTR	RPS6KA1
chr1	26557039	+	24	18	0	0	6	0.25	3' UTR	RPS6KA1
chr1	26557065	+	23	22	0	0	1	0.0434783	3' UTR	RPS6KA1
chr1	26560796	+	11	8	0	0	3	0.272727	3' UTR	RPS6KA1
chr1	26560850	+	6	4	0	0	2	0.333333	3' UTR	RPS6KA1
chr1	26561055	+	13	12	0	0	1	0.0769231	3' UTR	RPS6KA1
chr1	26561572	+	12	10	0	0	2	0.166667	3' UTR	RPS6KA1
chr1	26561634	+	5	3	0	0	2	0.4	3' UTR	RPS6KA1
chr1	26561636	+	5	3	0	0	2	0.4	3' UTR	RPS6KA1
chr1	26572292	+	14	13	0	0	1	0.0714286	3' UTR	RPS6KA1
chr1	26713106	-	5	0	4	1	0	0.2	Distal Intergenic	ARID1A
chr1	26729740	+	5	1	0	0	4	0.8	Exon (ENST00000430799.7/8289, exon 2 of 20)	ARID1A
chr1	26729751	+	7	3	0	0	4	0.571429	Exon (ENST00000430799.7/8289, exon 2 of 20)	ARID1A
chr1	26729752	+	6	2	0	0	4	0.666667	Exon (ENST00000430799.7/8289, exon 2 of 20)	ARID1A
chr1	26731195	+	8	7	0	0	1	0.125	Exon (ENST00000430799.7/8289, exon 3 of 20)	ARID1A
chr1	26732758	+	19	17	0	0	2	0.105263	Exon (ENST00000430799.7/8289, exon 4 of 20)	ARID1A
chr1	26762266	+	12	11	0	0	1	0.0833333	Exon (ENST00000430799.7/8289, exon 7 of 20)	ARID1A
chr1	26766227	+	14	13	0	0	1	0.0714286	Exon (ENST00000430799.7/8289, exon 9 of 20)	ARID1A
chr1	26766332	-	22	0	21	1	0	0.0454545	Distal Intergenic	ARID1A
chr1	26766516	+	16	15	0	0	1	0.0625	Exon (ENST00000430799.7/8289, exon 10 of 20)	ARID1A
chr1	26767902	+	18	17	0	0	1	0.0555556	Exon (ENST00000430799.7/8289, exon 11 of 20)	ARID1A
chr1	26771152	+	13	11	0	0	2	0.153846	Exon (ENST00000430799.7/8289, exon 12 of 20)	ARID1A
chr1	26771188	+	26	24	0	0	2	0.0769231	Exon (ENST00000430799.7/8289, exon 12 of 20)	ARID1A
chr1	26771221	-	39	0	38	1	0	0.025641	Distal Intergenic	ARID1A
chr1	26772961	+	25	23	0	0	2	0.08	Exon (ENST00000430799.7/8289, exon 14 of 20)	ARID1A
chr1	26772981	+	25	22	1	0	2	0.08	Exon (ENST00000430799.7/8289, exon 14 of 20)	ARID1A
chr1	26773433	-	17	0	16	1	0	0.0588235	Distal Intergenic	ARID1A
chr1	26773493	-	48	0	47	1	0	0.0208333	Distal Intergenic	ARID1A
chr1	26773595	+	31	30	0	0	1	0.0322581	Exon (ENST00000430799.7/8289, exon 16 of 20)	ARID1A
chr1	26774525	+	26	25	0	0	1	0.0384615	Exon (ENST00000430799.7/8289, exon 18 of 20)	ARID1A
chr1	26779115	+	22	15	0	0	7	0.318182	3' UTR	ARID1A
chr1	26779135	+	32	26	0	0	6	0.1875	3' UTR	ARID1A
chr1	26779299	+	74	72	0	0	2	0.027027	3' UTR	ARID1A
chr1	26779314	+	51	49	0	0	2	0.0392157	3' UTR	ARID1A
chr1	26779380	-	44	0	43	1	0	0.0227273	Distal Intergenic	ARID1A
chr1	26779387	+	101	98	0	0	3	0.029703	3' UTR	ARID1A
chr1	26779402	+	63	62	0	0	1	0.015873	3' UTR	ARID1A
chr1	26779553	+	20	14	0	0	6	0.3	3' UTR	ARID1A
chr1	26779555	+	13	12	0	0	1	0.0769231	3' UTR	ARID1A
chr1	26779579	+	15	13	0	0	2	0.133333	3' UTR	ARID1A
chr1	26779628	-	13	0	12	1	0	0.0769231	Distal Intergenic	ARID1A
chr1	26779704	+	17	16	0	0	1	0.0588235	3' UTR	ARID1A
chr1	26779782	+	25	21	0	0	4	0.16	3' UTR	ARID1A
chr1	26779783	+	12	10	0	0	2	0.166667	3' UTR	ARID1A
chr1	26779907	+	18	16	0	0	2	0.111111	3' UTR	ARID1A
chr1	26779936	+	7	6	0	0	1	0.142857	3' UTR	ARID1A
chr1	26780028	+	30	28	0	0	2	0.0666667	3' UTR	ARID1A
chr1	26780029	+	54	51	0	0	3	0.0555556	3' UTR	ARID1A
chr1	26780033	+	23	22	0	0	1	0.0434783	3' UTR	ARID1A
chr1	26780050	+	41	36	0	1	4	0.097561	3' UTR	ARID1A
chr1	26780085	+	61	52	0	0	9	0.147541	3' UTR	ARID1A
chr1	26780125	+	58	51	0	1	6	0.103448	3' UTR	ARID1A
chr1	26780296	+	10	9	0	0	1	0.1	3' UTR	ARID1A
chr1	26780322	+	24	15	0	0	9	0.375	3' UTR	ARID1A
chr1	26780335	+	12	11	0	0	1	0.0833333	3' UTR	ARID1A
chr1	26780372	+	44	43	0	0	1	0.0227273	3' UTR	ARID1A
chr1	26780374	+	45	38	0	0	7	0.155556	3' UTR	ARID1A
chr1	26780441	+	17	16	0	0	1	0.0588235	3' UTR	ARID1A
chr1	26780469	+	11	9	0	0	2	0.181818	3' UTR	ARID1A
chr1	26780573	+	6	5	0	0	1	0.166667	3' UTR	ARID1A
chr1	26781316	+	59	53	0	0	6	0.101695	3' UTR	ARID1A
chr1	26781362	+	32	31	0	0	1	0.03125	3' UTR	ARID1A
chr1	26850352	+	8	7	0	0	1	0.125	Exon (ENST00000374142.9/84243, exon 4 of 8)	ZDHHC18
chr1	26850591	+	9	8	0	0	1	0.111111	Exon (ENST00000374142.9/84243, exon 5 of 8)	ZDHHC18
chr1	26850594	+	11	10	0	0	1	0.0909091	Exon (ENST00000374142.9/84243, exon 5 of 8)	ZDHHC18
chr1	26853828	+	5	3	0	0	2	0.4	Exon (ENST00000374142.9/84243, exon 8 of 8)	ZDHHC18
chr1	26854780	+	20	17	0	0	3	0.15	3' UTR	ZDHHC18
chr1	26854781	+	20	19	0	0	1	0.05	3' UTR	ZDHHC18
chr1	26854811	+	14	10	0	0	4	0.285714	3' UTR	ZDHHC18
chr1	26854991	+	6	4	0	0	2	0.333333	3' UTR	ZDHHC18
chr1	26876539	-	5	0	4	1	0	0.2	3' UTR	GPN2
chr1	26877267	-	11	0	10	1	0	0.0909091	3' UTR	GPN2
chr1	26879480	-	5	0	4	1	0	0.2	3' UTR	GPN2
chr1	26879595	-	13	0	11	2	0	0.153846	3' UTR	GPN2
chr1	26882454	-	9	0	8	1	0	0.111111	Intron (ENST00000374135.9/54707, intron 4 of 4)	GPN2
chr1	26882462	-	8	0	7	1	0	0.125	Intron (ENST00000374135.9/54707, intron 4 of 4)	GPN2
chr1	26882483	-	6	0	5	1	0	0.166667	Intron (ENST00000374135.9/54707, intron 4 of 4)	GPN2
chr1	26897313	+	6	4	0	0	2	0.333333	Distal Intergenic	GPATCH3
chr1	26945608	+	12	8	0	0	4	0.333333	Exon (ENST00000321265.10/10726, exon 8 of 9)	NUDC
chr1	26945649	+	12	11	0	0	1	0.0833333	Exon (ENST00000321265.10/10726, exon 8 of 9)	NUDC
chr1	26946165	+	11	6	0	0	5	0.454545	Exon (ENST00000321265.10/10726, exon 9 of 9)	NUDC
chr1	27100644	-	7	0	4	3	0	0.428571	Distal Intergenic	SLC9A1
chr1	27261076	+	12	11	0	0	1	0.0833333	Exon (ENST00000319394.8/23038, exon 2 of 16)	WDTC1
chr1	27294075	+	5	4	0	0	1	0.2	Exon (ENST00000319394.8/23038, exon 8 of 16)	WDTC1
chr1	27297120	+	11	10	0	0	1	0.0909091	Exon (ENST00000319394.8/23038, exon 11 of 16)	WDTC1
chr1	27301263	+	7	6	0	0	1	0.142857	Exon (ENST00000319394.8/23038, exon 13 of 16)	WDTC1
chr1	27301264	+	7	6	0	0	1	0.142857	Exon (ENST00000319394.8/23038, exon 13 of 16)	WDTC1
chr1	27301325	-	6	0	5	1	0	0.166667	Distal Intergenic	WDTC1
chr1	27303630	+	5	4	0	0	1	0.2	Exon (ENST00000319394.8/23038, exon 14 of 16)	WDTC1
chr1	27303714	+	14	12	0	0	2	0.142857	Exon (ENST00000319394.8/23038, exon 14 of 16)	WDTC1
chr1	27305056	+	8	7	0	0	1	0.125	Exon (ENST00000319394.8/23038, exon 15 of 16)	WDTC1
chr1	27305088	+	7	6	0	0	1	0.142857	Exon (ENST00000319394.8/23038, exon 15 of 16)	WDTC1
chr1	27305180	+	6	4	0	0	2	0.333333	Exon (ENST00000319394.8/23038, exon 15 of 16)	WDTC1
chr1	27306244	+	15	11	0	0	4	0.266667	Exon (ENST00000319394.8/23038, exon 16 of 16)	WDTC1
chr1	27306252	+	12	10	1	0	1	0.0833333	Exon (ENST00000319394.8/23038, exon 16 of 16)	WDTC1
chr1	27306382	+	13	11	0	0	2	0.153846	3' UTR	WDTC1
chr1	27306736	-	18	0	17	1	0	0.0555556	Distal Intergenic	WDTC1
chr1	27306747	+	17	15	0	0	2	0.117647	3' UTR	WDTC1
chr1	27306786	+	13	10	0	0	3	0.230769	3' UTR	WDTC1
chr1	27306805	-	14	0	13	1	0	0.0714286	Distal Intergenic	WDTC1
chr1	27306858	+	9	8	0	0	1	0.111111	3' UTR	WDTC1
chr1	27307004	+	26	24	0	0	2	0.0769231	3' UTR	WDTC1
chr1	27307062	+	18	17	0	0	1	0.0555556	3' UTR	WDTC1
chr1	27307063	+	30	23	0	0	7	0.233333	3' UTR	WDTC1
chr1	27307074	+	19	18	0	0	1	0.0526316	3' UTR	WDTC1
chr1	27307160	-	14	0	13	1	0	0.0714286	Distal Intergenic	WDTC1
chr1	27335706	+	6	4	0	0	2	0.333333	3' UTR	TMEM222
chr1	27336146	+	9	8	0	0	1	0.111111	3' UTR	TMEM222
chr1	27360273	-	10	0	8	2	0	0.2	Exon (ENST00000357582.3/9064, exon 16 of 29)	MAP3K6
chr1	27404385	-	8	0	7	1	0	0.125	3' UTR	WASF2
chr1	27404660	-	15	0	12	3	0	0.2	3' UTR	WASF2
chr1	27404921	-	7	0	6	1	0	0.142857	3' UTR	WASF2
chr1	27404952	-	6	0	3	3	0	0.5	3' UTR	WASF2
chr1	27405020	-	16	0	14	2	0	0.125	3' UTR	WASF2
chr1	27405031	-	10	0	7	3	0	0.3	3' UTR	WASF2
chr1	27405193	-	8	0	7	1	0	0.125	3' UTR	WASF2
chr1	27405268	-	6	0	4	2	0	0.333333	3' UTR	WASF2
chr1	27405294	-	11	0	10	1	0	0.0909091	3' UTR	WASF2
chr1	27405561	-	5	0	4	1	0	0.2	3' UTR	WASF2
chr1	27405783	-	5	0	3	2	0	0.4	3' UTR	WASF2
chr1	27406167	-	16	0	13	3	0	0.1875	3' UTR	WASF2
chr1	27406285	-	8	0	7	1	0	0.125	3' UTR	WASF2
chr1	27406434	+	35	34	0	0	1	0.0285714	Distal Intergenic	WASF2
chr1	27406450	-	33	0	31	2	0	0.0606061	3' UTR	WASF2
chr1	27406834	-	5	0	4	1	0	0.2	3' UTR	WASF2
chr1	27406847	+	5	4	0	0	1	0.2	Distal Intergenic	WASF2
chr1	27406967	-	12	0	10	2	0	0.166667	3' UTR	WASF2
chr1	27407046	+	5	4	0	0	1	0.2	Distal Intergenic	WASF2
chr1	27407168	-	10	0	9	1	0	0.1	3' UTR	WASF2
chr1	27407197	-	15	0	14	1	0	0.0666667	3' UTR	WASF2
chr1	27407199	-	15	0	14	1	0	0.0666667	3' UTR	WASF2
chr1	27407360	-	7	0	6	1	0	0.142857	3' UTR	WASF2
chr1	27407368	-	13	0	12	1	0	0.0769231	3' UTR	WASF2
chr1	27407477	-	11	0	10	1	0	0.0909091	3' UTR	WASF2
chr1	27407594	-	5	0	4	1	0	0.2	3' UTR	WASF2
chr1	27407636	-	5	0	4	1	0	0.2	3' UTR	WASF2
chr1	27407853	-	15	0	10	5	0	0.333333	3' UTR	WASF2
chr1	27407856	-	11	0	8	3	0	0.272727	3' UTR	WASF2
chr1	27407958	+	7	6	0	0	1	0.142857	Distal Intergenic	WASF2
chr1	27408060	+	10	9	0	0	1	0.1	Distal Intergenic	WASF2
chr1	27412573	-	106	0	102	4	0	0.0377358	Exon (ENST00000618852.5/10163, exon 7 of 9)	WASF2
chr1	27412577	-	102	0	98	4	0	0.0392157	Exon (ENST00000618852.5/10163, exon 7 of 9)	WASF2
chr1	27412715	+	92	91	0	0	1	0.0108696	Distal Intergenic	WASF2
chr1	27414848	-	90	0	89	1	0	0.0111111	Exon (ENST00000618852.5/10163, exon 6 of 9)	WASF2
chr1	27414886	-	55	0	53	2	0	0.0363636	Exon (ENST00000618852.5/10163, exon 6 of 9)	WASF2
chr1	27414887	-	46	0	45	1	0	0.0217391	Exon (ENST00000618852.5/10163, exon 6 of 9)	WASF2
chr1	27414926	-	89	1	87	1	0	0.011236	Exon (ENST00000618852.5/10163, exon 6 of 9)	WASF2
chr1	27414961	-	101	1	96	4	0	0.039604	Exon (ENST00000618852.5/10163, exon 6 of 9)	WASF2
chr1	27415992	-	83	0	82	1	0	0.0120482	Exon (ENST00000618852.5/10163, exon 5 of 9)	WASF2
chr1	27415998	-	82	0	79	3	0	0.0365854	Exon (ENST00000618852.5/10163, exon 5 of 9)	WASF2
chr1	27418420	+	18	17	0	0	1	0.0555556	Distal Intergenic	WASF2
chr1	27419023	-	9	0	7	2	0	0.222222	Exon (ENST00000618852.5/10163, exon 3 of 9)	WASF2
chr1	27419024	-	9	0	7	2	0	0.222222	Exon (ENST00000618852.5/10163, exon 3 of 9)	WASF2
chr1	27419086	-	8	0	7	1	0	0.125	Exon (ENST00000618852.5/10163, exon 3 of 9)	WASF2
chr1	27428824	-	6	0	1	5	0	0.833333	Exon (ENST00000618852.5/10163, exon 2 of 9)	WASF2
chr1	27436743	-	5	0	4	1	0	0.2	Intron (ENST00000618852.5/10163, intron 1 of 8)	WASF2
chr1	27760603	+	13	12	0	0	1	0.0769231	3' UTR	FAM76A
chr1	27760606	+	13	12	0	0	1	0.0769231	3' UTR	FAM76A
chr1	27787947	-	5	0	4	1	0	0.2	Distal Intergenic	STX12
chr1	27812267	+	6	4	0	0	2	0.333333	Exon (ENST00000373943.9/23673, exon 6 of 9)	STX12
chr1	27819731	+	9	8	0	0	1	0.111111	Exon (ENST00000373943.9/23673, exon 8 of 9)	STX12
chr1	27822594	+	16	15	0	0	1	0.0625	3' UTR	STX12
chr1	27836320	+	6	5	0	0	1	0.166667	Intron (ENST00000311772.10/5511, intron 2 of 6)	PPP1R8
chr1	27841029	-	16	0	15	1	0	0.0625	Distal Intergenic	PPP1R8
chr1	27841188	+	18	17	0	0	1	0.0555556	Exon (ENST00000311772.10/5511, exon 4 of 7)	PPP1R8
chr1	27841201	+	39	37	0	0	2	0.0512821	Exon (ENST00000311772.10/5511, exon 4 of 7)	PPP1R8
chr1	27843303	+	69	66	0	0	3	0.0434783	5' UTR	PPP1R8
chr1	27843311	-	40	0	39	1	0	0.025	Distal Intergenic	PPP1R8
chr1	27850113	-	34	0	33	1	0	0.0294118	Distal Intergenic	PPP1R8
chr1	27850530	-	15	0	14	1	0	0.0666667	Distal Intergenic	PPP1R8
chr1	27850650	+	42	40	0	0	2	0.047619	3' UTR	PPP1R8
chr1	27850676	+	37	34	0	0	3	0.0810811	3' UTR	PPP1R8
chr1	27850919	+	21	20	0	0	1	0.047619	3' UTR	PPP1R8
chr1	27850931	+	7	6	0	0	1	0.142857	3' UTR	PPP1R8
chr1	27892116	+	11	10	0	0	1	0.0909091	Distal Intergenic	RPA2
chr1	27892175	-	35	0	34	1	0	0.0285714	Exon (ENST00000373912.8/6118, exon 9 of 9)	RPA2
chr1	27894091	-	26	0	23	3	0	0.115385	Exon (ENST00000373912.8/6118, exon 8 of 9)	RPA2
chr1	27897017	-	37	0	36	1	0	0.027027	Exon (ENST00000373912.8/6118, exon 6 of 9)	RPA2
chr1	27897104	-	31	0	28	3	0	0.0967742	Exon (ENST00000373912.8/6118, exon 6 of 9)	RPA2
chr1	27907007	-	46	0	45	1	0	0.0217391	Exon (ENST00000373912.8/6118, exon 4 of 9)	RPA2
chr1	27907207	-	24	0	19	5	0	0.208333	Exon (ENST00000373912.8/6118, exon 3 of 9)	RPA2
chr1	27907242	-	20	0	18	2	0	0.1	Exon (ENST00000373912.8/6118, exon 3 of 9)	RPA2
chr1	27907247	-	22	0	21	1	0	0.0454545	Exon (ENST00000373912.8/6118, exon 3 of 9)	RPA2
chr1	27958098	-	5	0	4	1	0	0.2	Intron (ENST00000448015.1/ENST00000448015.1, intron 2 of 4)	SMPDL3B
chr1	27970875	-	10	0	9	1	0	0.1	3' UTR	EYA3
chr1	27971210	+	11	9	0	0	2	0.181818	Distal Intergenic	EYA3
chr1	27971211	+	12	11	0	0	1	0.0833333	Distal Intergenic	EYA3
chr1	27971250	-	7	0	6	1	0	0.142857	3' UTR	EYA3
chr1	27971749	-	10	0	9	1	0	0.1	3' UTR	EYA3
chr1	27971758	-	10	0	8	2	0	0.2	3' UTR	EYA3
chr1	27971781	-	5	0	3	2	0	0.4	3' UTR	EYA3
chr1	27972498	-	8	0	7	1	0	0.125	3' UTR	EYA3
chr1	27973462	-	31	0	27	4	0	0.129032	3' UTR	EYA3
chr1	27973751	-	24	0	23	1	0	0.0416667	3' UTR	EYA3
chr1	27973765	-	16	0	14	2	0	0.125	3' UTR	EYA3
chr1	27973925	-	21	0	18	3	0	0.142857	3' UTR	EYA3
chr1	27974466	-	19	0	18	1	0	0.0526316	Exon (ENST00000373871.8/2140, exon 18 of 18)	EYA3
chr1	27974519	-	14	0	13	1	0	0.0714286	Exon (ENST00000373871.8/2140, exon 18 of 18)	EYA3
chr1	27978442	-	21	0	20	1	0	0.047619	Exon (ENST00000373871.8/2140, exon 17 of 18)	EYA3
chr1	27988582	+	7	6	0	0	1	0.142857	Distal Intergenic	EYA3
chr1	27989749	-	30	0	26	4	0	0.133333	Exon (ENST00000373871.8/2140, exon 15 of 18)	EYA3
chr1	27989791	-	37	0	35	2	0	0.0540541	Exon (ENST00000373871.8/2140, exon 15 of 18)	EYA3
chr1	27997355	-	38	0	37	1	0	0.0263158	Exon (ENST00000373871.8/2140, exon 13 of 18)	EYA3
chr1	28004392	-	21	0	19	2	0	0.0952381	Exon (ENST00000373871.8/2140, exon 11 of 18)	EYA3
chr1	28011072	-	11	0	9	2	0	0.181818	Exon (ENST00000373871.8/2140, exon 10 of 18)	EYA3
chr1	28013136	-	6	0	5	1	0	0.166667	Exon (ENST00000373871.8/2140, exon 9 of 18)	EYA3
chr1	28013153	-	15	0	14	1	0	0.0666667	Exon (ENST00000373871.8/2140, exon 9 of 18)	EYA3
chr1	28120240	-	5	0	4	1	0	0.2	Distal Intergenic	EYA3
chr1	28200838	+	53	52	0	0	1	0.0188679	Distal Intergenic	DNAJC8
chr1	28200847	-	48	0	47	1	0	0.0208333	3' UTR	DNAJC8
chr1	28200884	-	32	0	30	2	0	0.0625	3' UTR	DNAJC8
chr1	28201127	+	17	15	0	0	2	0.117647	Distal Intergenic	DNAJC8
chr1	28201131	-	20	0	18	2	0	0.1	3' UTR	DNAJC8
chr1	28201248	-	51	0	50	1	0	0.0196078	Exon (ENST00000263697.6/22826, exon 9 of 9)	DNAJC8
chr1	28201267	-	48	0	45	3	0	0.0625	Exon (ENST00000603289.5/22826, exon 3 of 5)	DNAJC8
chr1	28201308	-	28	0	25	3	0	0.107143	Exon (ENST00000603289.5/22826, exon 3 of 5)	DNAJC8
chr1	28203770	-	57	0	56	1	0	0.0175439	Exon (ENST00000603289.5/22826, exon 2 of 5)	DNAJC8
chr1	28203777	-	55	0	52	3	0	0.0545455	Exon (ENST00000603289.5/22826, exon 2 of 5)	DNAJC8
chr1	28205259	-	91	0	88	3	0	0.032967	Exon (ENST00000603289.5/22826, exon 1 of 5)	DNAJC8
chr1	28205287	-	116	0	113	3	0	0.0258621	Exon (ENST00000603289.5/22826, exon 1 of 5)	DNAJC8
chr1	28208363	-	53	0	51	2	0	0.0377358	Exon (ENST00000263697.6/22826, exon 6 of 9)	DNAJC8
chr1	28228990	-	23	0	22	1	0	0.0434783	Exon (ENST00000263697.6/22826, exon 2 of 9)	DNAJC8
chr1	28271783	+	11	10	0	0	1	0.0909091	Exon (ENST00000253063.4/83667, exon 3 of 10)	SESN2
chr1	28272453	+	11	10	0	0	1	0.0909091	Exon (ENST00000253063.4/83667, exon 4 of 10)	SESN2
chr1	28272591	+	22	16	0	0	6	0.272727	Exon (ENST00000253063.4/83667, exon 5 of 10)	SESN2
chr1	28272593	+	6	3	0	0	3	0.5	Exon (ENST00000253063.4/83667, exon 5 of 10)	SESN2
chr1	28273470	+	16	13	0	0	3	0.1875	Exon (ENST00000253063.4/83667, exon 6 of 10)	SESN2
chr1	28273479	+	32	26	0	0	6	0.1875	Exon (ENST00000253063.4/83667, exon 6 of 10)	SESN2
chr1	28273483	+	23	18	0	0	5	0.217391	Exon (ENST00000253063.4/83667, exon 6 of 10)	SESN2
chr1	28273507	+	40	37	0	0	3	0.075	Exon (ENST00000253063.4/83667, exon 6 of 10)	SESN2
chr1	28274062	+	31	28	1	0	2	0.0645161	Exon (ENST00000253063.4/83667, exon 7 of 10)	SESN2
chr1	28274898	+	5	4	0	0	1	0.2	Exon (ENST00000253063.4/83667, exon 8 of 10)	SESN2
chr1	28274901	+	8	6	0	0	2	0.25	Exon (ENST00000253063.4/83667, exon 8 of 10)	SESN2
chr1	28274907	+	10	8	0	0	2	0.2	Exon (ENST00000253063.4/83667, exon 8 of 10)	SESN2
chr1	28274918	+	20	18	0	0	2	0.1	Exon (ENST00000253063.4/83667, exon 8 of 10)	SESN2
chr1	28274930	+	27	24	0	0	3	0.111111	Exon (ENST00000253063.4/83667, exon 8 of 10)	SESN2
chr1	28274931	+	63	60	0	0	3	0.047619	Exon (ENST00000253063.4/83667, exon 8 of 10)	SESN2
chr1	28274981	+	25	21	0	0	4	0.16	Exon (ENST00000253063.4/83667, exon 8 of 10)	SESN2
chr1	28279114	+	41	27	0	0	14	0.341463	Exon (ENST00000253063.4/83667, exon 9 of 10)	SESN2
chr1	28279143	+	38	32	0	0	6	0.157895	Exon (ENST00000253063.4/83667, exon 9 of 10)	SESN2
chr1	28279144	+	41	40	0	0	1	0.0243902	Exon (ENST00000253063.4/83667, exon 9 of 10)	SESN2
chr1	28279150	+	66	58	0	0	8	0.121212	Exon (ENST00000253063.4/83667, exon 9 of 10)	SESN2
chr1	28279162	+	55	50	0	0	5	0.0909091	Exon (ENST00000253063.4/83667, exon 9 of 10)	SESN2
chr1	28279177	+	61	59	0	0	2	0.0327869	Exon (ENST00000253063.4/83667, exon 9 of 10)	SESN2
chr1	28279186	+	87	74	0	0	13	0.149425	Exon (ENST00000253063.4/83667, exon 9 of 10)	SESN2
chr1	28279197	+	76	70	0	0	6	0.0789474	Exon (ENST00000253063.4/83667, exon 9 of 10)	SESN2
chr1	28279218	+	70	65	0	0	5	0.0714286	Exon (ENST00000253063.4/83667, exon 9 of 10)	SESN2
chr1	28279240	+	27	25	0	0	2	0.0740741	Exon (ENST00000253063.4/83667, exon 9 of 10)	SESN2
chr1	28280729	-	25	0	24	1	0	0.04	Distal Intergenic	SESN2
chr1	28280768	+	28	27	0	0	1	0.0357143	Exon (ENST00000253063.4/83667, exon 10 of 10)	SESN2
chr1	28280812	+	48	41	0	0	7	0.145833	3' UTR	SESN2
chr1	28280830	+	16	14	0	0	2	0.125	3' UTR	SESN2
chr1	28280838	+	12	11	0	0	1	0.0833333	3' UTR	SESN2
chr1	28280862	+	10	8	0	0	2	0.2	3' UTR	SESN2
chr1	28281145	+	24	19	0	0	5	0.208333	3' UTR	SESN2
chr1	28281431	+	5	3	0	0	2	0.4	3' UTR	SESN2
chr1	28281434	+	22	19	0	0	3	0.136364	3' UTR	SESN2
chr1	28281505	-	15	0	14	1	0	0.0666667	Distal Intergenic	SESN2
chr1	28281568	+	26	25	0	0	1	0.0384615	3' UTR	SESN2
chr1	28281588	+	82	78	0	0	4	0.0487805	3' UTR	SESN2
chr1	28281703	+	9	6	0	0	3	0.333333	3' UTR	SESN2
chr1	28281729	+	22	20	0	0	2	0.0909091	3' UTR	SESN2
chr1	28281746	+	26	19	0	0	7	0.269231	3' UTR	SESN2
chr1	28281870	+	10	7	1	0	2	0.2	3' UTR	SESN2
chr1	28459133	-	27	0	26	1	0	0.037037	Distal Intergenic	PHACTR4
chr1	28460275	-	12	0	11	1	0	0.0833333	Distal Intergenic	PHACTR4
chr1	28465702	+	20	19	0	0	1	0.05	3' UTR	PHACTR4
chr1	28465800	+	40	37	0	0	3	0.075	3' UTR	PHACTR4
chr1	28465815	+	15	13	0	0	2	0.133333	3' UTR	PHACTR4
chr1	28466449	+	8	7	0	0	1	0.125	3' UTR	PHACTR4
chr1	28476208	+	12	11	0	0	1	0.0833333	3' UTR	PHACTR4
chr1	28476212	+	15	14	0	0	1	0.0666667	3' UTR	PHACTR4
chr1	28476242	+	29	26	0	0	3	0.103448	3' UTR	PHACTR4
chr1	28489197	+	9	8	0	0	1	0.111111	3' UTR	PHACTR4
chr1	28491653	+	10	6	0	0	4	0.4	3' UTR	PHACTR4
chr1	28497600	+	22	21	0	0	1	0.0454545	3' UTR	PHACTR4
chr1	28498115	+	38	35	0	0	3	0.0789474	3' UTR	PHACTR4
chr1	28498116	+	35	34	0	0	1	0.0285714	3' UTR	PHACTR4
chr1	28498240	+	20	16	0	0	4	0.2	3' UTR	PHACTR4
chr1	28498241	+	25	22	0	0	3	0.12	3' UTR	PHACTR4
chr1	28498262	+	23	17	0	0	6	0.26087	3' UTR	PHACTR4
chr1	28499842	+	8	6	1	0	1	0.125	3' UTR	PHACTR4
chr1	28499844	+	13	12	0	0	1	0.0769231	3' UTR	PHACTR4
chr1	28508450	-	7	0	5	2	0	0.285714	Distal Intergenic	RCC1
chr1	28509067	+	32	31	0	0	1	0.03125	Exon (ENST00000413987.1/8420, exon 3 of 3)	RCC1
chr1	28509070	-	90	0	89	1	0	0.0111111	Distal Intergenic	RCC1
chr1	28509075	-	102	0	97	4	1	0.0392157	Distal Intergenic	RCC1
chr1	28509080	+	102	81	0	0	21	0.205882	Exon (ENST00000413987.1/8420, exon 3 of 3)	RCC1
chr1	28509081	+	106	84	0	0	22	0.207547	Exon (ENST00000413987.1/8420, exon 3 of 3)	RCC1
chr1	28509083	+	120	112	1	0	7	0.0583333	Exon (ENST00000413987.1/8420, exon 3 of 3)	RCC1
chr1	28509085	+	113	82	0	2	29	0.256637	Exon (ENST00000413987.1/8420, exon 3 of 3)	RCC1
chr1	28509099	+	141	112	0	1	28	0.198582	Exon (ENST00000413987.1/8420, exon 3 of 3)	RCC1
chr1	28509186	+	30	29	0	0	1	0.0333333	Exon (ENST00000413987.1/8420, exon 3 of 3)	RCC1
chr1	28509294	-	88	0	87	1	0	0.0113636	Distal Intergenic	RCC1
chr1	28529890	+	5	3	0	0	2	0.4	Exon (ENST00000398958.6/1104, exon 4 of 12)	RCC1
chr1	28531918	+	20	18	0	0	2	0.1	Exon (ENST00000398958.6/1104, exon 5 of 12)	RCC1
chr1	28532200	-	35	0	32	2	1	0.0571429	Distal Intergenic	RCC1
chr1	28532302	+	43	41	0	0	2	0.0465116	Exon (ENST00000398958.6/1104, exon 6 of 12)	RCC1
chr1	28535087	+	40	38	0	0	2	0.05	Exon (ENST00000398958.6/1104, exon 7 of 12)	RCC1
chr1	28535135	+	50	49	0	0	1	0.02	Exon (ENST00000398958.6/1104, exon 7 of 12)	RCC1
chr1	28536756	+	56	55	0	0	1	0.0178571	Exon (ENST00000398958.6/1104, exon 11 of 12)	RCC1
chr1	28536813	+	25	20	0	0	5	0.2	Exon (ENST00000398958.6/1104, exon 11 of 12)	RCC1
chr1	28536820	+	33	28	0	0	5	0.151515	Exon (ENST00000398958.6/1104, exon 11 of 12)	RCC1
chr1	28538011	+	35	32	0	0	3	0.0857143	3' UTR	RCC1
chr1	28538046	-	24	1	22	1	0	0.0416667	Distal Intergenic	RCC1
chr1	28538052	+	26	25	0	0	1	0.0384615	3' UTR	RCC1
chr1	28538198	+	32	31	0	0	1	0.03125	3' UTR	RCC1
chr1	28538227	-	20	0	13	5	2	0.25	Distal Intergenic	RCC1
chr1	28538268	+	27	26	0	0	1	0.037037	3' UTR	RCC1
chr1	28538441	+	25	24	0	0	1	0.04	3' UTR	RCC1
chr1	28571232	+	5	3	0	0	2	0.4	Exon (ENST00000373830.4/54952, exon 7 of 9)	TRNAU1AP
chr1	28613357	+	11	10	0	0	1	0.0909091	Distal Intergenic	TAF12
chr1	28617975	-	20	0	18	2	0	0.1	Exon (ENST00000471683.5/6883, exon 1 of 5)	TAF12
chr1	28704241	+	6	5	0	0	1	0.166667	Exon (ENST00000361872.8/10691, exon 8 of 10)	GMEB1
chr1	28714170	-	8	0	7	1	0	0.125	Distal Intergenic	GMEB1
chr1	28738316	+	49	48	0	0	1	0.0204082	5' UTR	YTHDF2
chr1	28742406	+	37	32	0	0	5	0.135135	5' UTR	YTHDF2
chr1	28742603	+	9	7	0	0	2	0.222222	Exon (ENST00000474884.5/51441, exon 5 of 5)	YTHDF2
chr1	28742607	+	20	19	0	0	1	0.05	Exon (ENST00000474884.5/51441, exon 5 of 5)	YTHDF2
chr1	28742689	+	31	30	0	0	1	0.0322581	Exon (ENST00000474884.5/51441, exon 5 of 5)	YTHDF2
chr1	28742693	+	34	33	0	0	1	0.0294118	Exon (ENST00000474884.5/51441, exon 5 of 5)	YTHDF2
chr1	28742803	+	29	27	0	0	2	0.0689655	Exon (ENST00000474884.5/51441, exon 5 of 5)	YTHDF2
chr1	28742891	+	16	15	0	0	1	0.0625	Exon (ENST00000542507.5/51441, exon 5 of 6)	YTHDF2
chr1	28742926	+	39	38	0	0	1	0.025641	Exon (ENST00000542507.5/51441, exon 5 of 6)	YTHDF2
chr1	28742973	+	44	42	0	0	2	0.0454545	Exon (ENST00000542507.5/51441, exon 5 of 6)	YTHDF2
chr1	28743383	+	19	18	0	0	1	0.0526316	Exon (ENST00000542507.5/51441, exon 5 of 6)	YTHDF2
chr1	28743422	+	16	15	0	0	1	0.0625	Exon (ENST00000542507.5/51441, exon 5 of 6)	YTHDF2
chr1	28756024	+	6	5	0	0	1	0.166667	Intron (ENST00000542507.5/51441, intron 5 of 5)	YTHDF2
chr1	28768963	-	41	0	40	1	0	0.0243902	Distal Intergenic	YTHDF2
chr1	28987628	+	43	42	0	0	1	0.0232558	5' UTR	EPB41
chr1	28987645	+	44	43	0	0	1	0.0227273	5' UTR	EPB41
chr1	28987710	+	13	9	0	0	4	0.307692	5' UTR	EPB41
chr1	28993418	+	12	11	0	0	1	0.0833333	5' UTR	EPB41
chr1	28997217	+	24	23	0	0	1	0.0416667	3' UTR	EPB41
chr1	28997263	+	20	19	0	0	1	0.05	3' UTR	EPB41
chr1	29011896	+	19	15	0	0	4	0.210526	3' UTR	EPB41
chr1	29018293	+	8	6	0	0	2	0.25	3' UTR	EPB41
chr1	29018400	+	16	12	0	0	4	0.25	3' UTR	EPB41
chr1	29018425	+	32	31	0	0	1	0.03125	3' UTR	EPB41
chr1	29018439	+	103	91	0	0	12	0.116505	3' UTR	EPB41
chr1	29018441	+	52	49	0	0	3	0.0576923	3' UTR	EPB41
chr1	29030446	+	28	27	0	0	1	0.0357143	3' UTR	EPB41
chr1	29030450	+	46	45	0	0	1	0.0217391	3' UTR	EPB41
chr1	29033119	+	52	49	0	0	3	0.0576923	3' UTR	EPB41
chr1	29033152	+	35	34	0	0	1	0.0285714	3' UTR	EPB41
chr1	29033166	-	19	0	18	1	0	0.0526316	Distal Intergenic	EPB41
chr1	29033188	+	19	18	0	0	1	0.0526316	3' UTR	EPB41
chr1	29035903	+	33	32	0	0	1	0.030303	3' UTR	EPB41
chr1	29035920	-	38	0	37	1	0	0.0263158	Distal Intergenic	EPB41
chr1	29039307	+	16	15	0	0	1	0.0625	3' UTR	EPB41
chr1	29039385	+	15	12	0	0	3	0.2	3' UTR	EPB41
chr1	29060439	+	12	10	0	0	2	0.166667	3' UTR	EPB41
chr1	29065071	+	37	36	0	0	1	0.027027	3' UTR	EPB41
chr1	29065090	+	41	40	0	0	1	0.0243902	3' UTR	EPB41
chr1	29065098	+	50	48	0	0	2	0.04	3' UTR	EPB41
chr1	29117145	+	16	12	1	0	3	0.1875	3' UTR	EPB41
chr1	29117806	+	12	11	0	0	1	0.0833333	3' UTR	EPB41
chr1	29118075	-	9	0	8	1	0	0.111111	Distal Intergenic	EPB41
chr1	29118734	+	11	9	0	0	2	0.181818	3' UTR	EPB41
chr1	29118741	+	6	5	0	0	1	0.166667	3' UTR	EPB41
chr1	29118832	-	5	0	4	1	0	0.2	Distal Intergenic	EPB41
chr1	29118879	+	15	12	0	0	3	0.2	3' UTR	EPB41
chr1	29118966	+	11	10	0	0	1	0.0909091	3' UTR	EPB41
chr1	29119004	+	13	11	0	0	2	0.153846	3' UTR	EPB41
chr1	29148247	+	27	26	0	0	1	0.037037	Distal Intergenic	SRSF4
chr1	29148339	+	27	24	0	0	3	0.111111	Distal Intergenic	SRSF4
chr1	29148356	-	43	0	41	2	0	0.0465116	3' UTR	SRSF4
chr1	29148466	-	22	0	20	2	0	0.0909091	Exon (ENST00000373795.7/6429, exon 6 of 6)	SRSF4
chr1	29148477	-	38	0	36	2	0	0.0526316	Exon (ENST00000373795.7/6429, exon 6 of 6)	SRSF4
chr1	29148577	-	26	0	25	1	0	0.0384615	Exon (ENST00000373795.7/6429, exon 6 of 6)	SRSF4
chr1	29150116	-	20	0	19	1	0	0.05	Exon (ENST00000373795.7/6429, exon 5 of 6)	SRSF4
chr1	29150143	-	29	0	28	1	0	0.0344828	Exon (ENST00000373795.7/6429, exon 5 of 6)	SRSF4
chr1	29154854	-	48	0	46	2	0	0.0416667	3' UTR	SRSF4
chr1	29154864	-	55	0	52	3	0	0.0545455	3' UTR	SRSF4
chr1	29154879	-	52	0	50	2	0	0.0384615	3' UTR	SRSF4
chr1	29154880	+	51	50	0	0	1	0.0196078	Distal Intergenic	SRSF4
chr1	29154905	+	39	38	0	0	1	0.025641	Distal Intergenic	SRSF4
chr1	29160389	-	25	0	18	7	0	0.28	3' UTR	SRSF4
chr1	29163350	-	10	0	9	1	0	0.1	Intron (ENST00000373795.7/6429, intron 1 of 5)	SRSF4
chr1	29206797	-	7	0	5	2	0	0.285714	Exon (ENST00000263702.11/51102, exon 4 of 10)	MECR
chr1	29259316	+	11	10	0	0	1	0.0909091	Exon (ENST00000345512.7/10076, exon 4 of 31)	PTPRU
chr1	29325755	+	7	6	0	0	1	0.142857	3' UTR	PTPRU
chr1	29325837	-	13	0	10	3	0	0.230769	Distal Intergenic	PTPRU
chr1	29325871	+	12	10	0	0	2	0.166667	3' UTR	PTPRU
chr1	29325875	+	12	8	0	0	4	0.333333	3' UTR	PTPRU
chr1	29325901	+	14	7	0	0	7	0.5	3' UTR	PTPRU
chr1	29325911	+	9	8	0	0	1	0.111111	3' UTR	PTPRU
chr1	30870783	-	9	0	8	1	0	0.111111	3' UTR	SDC3
chr1	30872774	-	12	0	11	1	0	0.0833333	3' UTR	SDC3
chr1	30873188	-	7	0	5	2	0	0.285714	3' UTR	SDC3
chr1	30873203	-	6	0	4	2	0	0.333333	3' UTR	SDC3
chr1	30873218	-	14	0	10	4	0	0.285714	Exon (ENST00000339394.7/9672, exon 5 of 5)	SDC3
chr1	30931897	+	13	12	0	0	1	0.0769231	Distal Intergenic	PUM1
chr1	30932191	+	19	18	0	0	1	0.0526316	Distal Intergenic	PUM1
chr1	30932195	-	33	0	30	3	0	0.0909091	3' UTR	PUM1
chr1	30932244	-	39	0	38	1	0	0.025641	3' UTR	PUM1
chr1	30932302	-	40	0	39	1	0	0.025	3' UTR	PUM1
chr1	30932337	-	30	0	29	1	0	0.0333333	3' UTR	PUM1
chr1	30933275	-	58	0	57	1	0	0.0172414	Exon (ENST00000424085.6/9698, exon 18 of 18)	PUM1
chr1	30936813	-	75	0	74	1	0	0.0133333	3' UTR	PUM1
chr1	30941184	-	62	0	61	1	0	0.016129	3' UTR	PUM1
chr1	30941222	+	69	67	1	0	1	0.0144928	Distal Intergenic	PUM1
chr1	30941270	+	83	82	0	0	1	0.0120482	Distal Intergenic	PUM1
chr1	30942011	-	69	0	68	1	0	0.0144928	Exon (ENST00000424085.6/9698, exon 15 of 18)	PUM1
chr1	30942120	+	80	78	1	0	1	0.0125	Distal Intergenic	PUM1
chr1	30945353	-	75	0	74	1	0	0.0133333	Exon (ENST00000424085.6/9698, exon 14 of 18)	PUM1
chr1	30945392	+	95	94	0	0	1	0.0105263	Distal Intergenic	PUM1
chr1	30945463	-	42	0	41	1	0	0.0238095	3' UTR	PUM1
chr1	30948859	+	5	4	0	0	1	0.2	Distal Intergenic	PUM1
chr1	30950134	-	25	0	22	3	0	0.12	3' UTR	PUM1
chr1	30952278	-	11	0	10	1	0	0.0909091	3' UTR	PUM1
chr1	30953731	-	15	0	12	3	0	0.2	3' UTR	PUM1
chr1	30963009	+	5	4	0	0	1	0.2	Distal Intergenic	PUM1
chr1	30966222	-	6	0	5	1	0	0.166667	Exon (ENST00000424085.6/9698, exon 9 of 18)	PUM1
chr1	30967267	+	14	13	0	0	1	0.0714286	Distal Intergenic	PUM1
chr1	30967299	+	11	9	0	0	2	0.181818	Distal Intergenic	PUM1
chr1	30968355	-	8	0	7	1	0	0.125	Exon (ENST00000424085.6/9698, exon 7 of 18)	PUM1
chr1	30980122	-	48	0	47	1	0	0.0208333	Exon (ENST00000424085.6/9698, exon 5 of 18)	PUM1
chr1	30980307	+	5	4	0	0	1	0.2	Distal Intergenic	PUM1
chr1	30992468	+	34	33	0	0	1	0.0294118	Distal Intergenic	PUM1
chr1	30995096	+	64	63	0	0	1	0.015625	Distal Intergenic	PUM1
chr1	30995180	-	49	1	47	1	0	0.0204082	3' UTR	PUM1
chr1	30995185	-	41	0	39	2	0	0.0487805	3' UTR	PUM1
chr1	31003853	+	7	6	0	0	1	0.142857	Distal Intergenic	PUM1
chr1	31005854	+	41	40	0	0	1	0.0243902	Distal Intergenic	PUM1
chr1	31007026	-	34	0	32	2	0	0.0588235	3' UTR	PUM1
chr1	31007098	+	9	8	0	0	1	0.111111	Distal Intergenic	PUM1
chr1	31007101	-	8	0	7	1	0	0.125	3' UTR	PUM1
chr1	31028810	-	12	0	9	3	0	0.25	3' UTR	PUM1
chr1	31261596	-	33	0	32	1	0	0.030303	Exon (ENST00000263694.9/9410, exon 9 of 10)	SNRNP40
chr1	31269228	-	9	0	8	1	0	0.111111	Exon (ENST00000263694.9/9410, exon 7 of 10)	SNRNP40
chr1	31281415	-	10	0	9	1	0	0.1	Exon (ENST00000263694.9/9410, exon 5 of 10)	SNRNP40
chr1	31281437	-	11	0	10	1	0	0.0909091	Exon (ENST00000263694.9/9410, exon 5 of 10)	SNRNP40
chr1	31289349	-	20	0	19	1	0	0.05	Exon (ENST00000263694.9/9410, exon 4 of 10)	SNRNP40
chr1	31291973	-	18	0	17	1	0	0.0555556	Exon (ENST00000263694.9/9410, exon 3 of 10)	SNRNP40
chr1	31346692	+	21	19	0	0	2	0.0952381	Exon (ENST00000546109.5/51538, exon 7 of 9)	ZCCHC17
chr1	31364575	+	5	2	0	0	3	0.6	3' UTR	ZCCHC17
chr1	31368300	-	7	0	6	1	0	0.142857	Intron (ENST00000373713.7/2170, intron 2 of 3)	FABP3
chr1	31630121	-	53	0	50	3	0	0.0566038	3' UTR	HCRTR1
chr1	31630122	-	53	0	51	2	0	0.0377358	3' UTR	HCRTR1
chr1	31630157	+	36	35	0	0	1	0.0277778	Intron (ENST00000373705.1/3061, intron 6 of 6)	HCRTR1
chr1	31630176	-	26	0	21	5	0	0.192308	3' UTR	HCRTR1
chr1	31630191	-	24	0	21	3	0	0.125	3' UTR	HCRTR1
chr1	31630251	-	43	0	35	8	0	0.186047	3' UTR	HCRTR1
chr1	31630265	+	45	44	0	0	1	0.0222222	Intron (ENST00000373705.1/3061, intron 6 of 6)	HCRTR1
chr1	31630293	-	52	0	51	1	0	0.0192308	3' UTR	HCRTR1
chr1	31630309	-	48	0	44	4	0	0.0833333	3' UTR	HCRTR1
chr1	31630387	-	78	0	75	3	0	0.0384615	3' UTR	HCRTR1
chr1	31630451	-	233	0	220	13	0	0.055794	3' UTR	HCRTR1
chr1	31630510	-	60	0	59	1	0	0.0166667	3' UTR	HCRTR1
chr1	31630513	-	131	0	127	4	0	0.0305344	3' UTR	HCRTR1
chr1	31630516	-	64	0	61	3	0	0.046875	3' UTR	HCRTR1
chr1	31630550	-	55	0	52	3	0	0.0545455	3' UTR	HCRTR1
chr1	31630561	-	68	0	65	3	0	0.0441176	3' UTR	HCRTR1
chr1	31630582	-	138	0	134	4	0	0.0289855	3' UTR	HCRTR1
chr1	31630666	-	231	0	226	5	0	0.021645	Exon (ENST00000373703.5/553115, exon 5 of 5)	HCRTR1
chr1	31630669	-	225	0	207	18	0	0.08	Exon (ENST00000373703.5/553115, exon 5 of 5)	HCRTR1
chr1	31630673	-	213	0	200	13	0	0.0610329	Exon (ENST00000373703.5/553115, exon 5 of 5)	HCRTR1
chr1	31630689	-	16	0	13	3	0	0.1875	Exon (ENST00000373703.5/553115, exon 5 of 5)	HCRTR1
chr1	31630809	-	8	0	7	1	0	0.125	Exon (ENST00000373703.5/553115, exon 5 of 5)	HCRTR1
chr1	31632516	-	28	0	27	1	0	0.0357143	Exon (ENST00000373703.5/553115, exon 4 of 5)	HCRTR1
chr1	31632542	-	32	0	31	1	0	0.03125	Exon (ENST00000373703.5/553115, exon 4 of 5)	PEF1
chr1	31632621	-	15	0	14	1	0	0.0666667	Exon (ENST00000373703.5/553115, exon 4 of 5)	PEF1
chr1	31632626	-	10	0	6	4	0	0.4	Exon (ENST00000373703.5/553115, exon 4 of 5)	PEF1
chr1	31633222	-	38	0	35	3	0	0.0789474	Exon (ENST00000373703.5/553115, exon 3 of 5)	PEF1
chr1	31739557	-	6	0	5	1	0	0.166667	Exon (ENST00000398556.7/576, exon 12 of 29)	ADGRB2
chr1	31741674	-	6	0	4	2	0	0.333333	Exon (ENST00000398556.7/576, exon 7 of 29)	ADGRB2
chr1	31741677	-	11	0	8	3	0	0.272727	Exon (ENST00000398556.7/576, exon 7 of 29)	ADGRB2
chr1	31907307	+	5	4	0	0	1	0.2	Distal Intergenic	PTP4A2
chr1	31907474	-	26	0	23	3	0	0.115385	3' UTR	PTP4A2
chr1	31907707	-	9	0	6	3	0	0.333333	3' UTR	PTP4A2
chr1	31907842	-	25	0	24	1	0	0.04	3' UTR	PTP4A2
chr1	31907882	-	24	0	23	1	0	0.0416667	3' UTR	PTP4A2
chr1	31908005	-	33	0	31	2	0	0.0606061	3' UTR	PTP4A2
chr1	31908112	+	35	33	0	0	2	0.0571429	Distal Intergenic	PTP4A2
chr1	31915946	+	38	36	1	0	1	0.0263158	Distal Intergenic	PTP4A2
chr1	31919062	-	40	0	39	1	0	0.025	Exon (ENST00000602725.5/8073, exon 1 of 5)	PTP4A2
chr1	31919066	-	37	0	36	1	0	0.027027	5' UTR	PTP4A2
chr1	31919178	+	161	158	0	1	2	0.0124224	Distal Intergenic	PTP4A2
chr1	31919249	+	42	41	0	0	1	0.0238095	Distal Intergenic	PTP4A2
chr1	31919288	-	11	0	10	1	0	0.0909091	5' UTR	PTP4A2
chr1	31919361	-	27	0	24	1	2	0.037037	5' UTR	PTP4A2
chr1	31919379	-	63	0	62	1	0	0.015873	5' UTR	PTP4A2
chr1	31919408	-	29	0	27	2	0	0.0689655	5' UTR	PTP4A2
chr1	31919415	-	56	0	52	4	0	0.0714286	5' UTR	PTP4A2
chr1	31919430	-	25	0	19	6	0	0.24	5' UTR	PTP4A2
chr1	31919431	-	17	0	16	1	0	0.0588235	5' UTR	PTP4A2
chr1	31919496	-	38	0	37	1	0	0.0263158	5' UTR	PTP4A2
chr1	31938024	-	10	0	6	4	0	0.4	5' UTR	PTP4A2
chr1	32014354	+	6	5	0	0	1	0.166667	Exon (ENST00000327300.12/10657, exon 1 of 9)	KHDRBS1
chr1	32031540	+	56	52	1	0	3	0.0535714	Exon (ENST00000327300.12/10657, exon 3 of 9)	KHDRBS1
chr1	32031555	+	47	42	0	0	5	0.106383	Exon (ENST00000327300.12/10657, exon 3 of 9)	KHDRBS1
chr1	32031556	+	79	73	0	0	6	0.0759494	Exon (ENST00000327300.12/10657, exon 3 of 9)	KHDRBS1
chr1	32031595	+	52	51	0	0	1	0.0192308	Exon (ENST00000327300.12/10657, exon 3 of 9)	KHDRBS1
chr1	32031630	+	42	40	0	1	1	0.0238095	Exon (ENST00000327300.12/10657, exon 3 of 9)	KHDRBS1
chr1	32031634	+	78	77	0	0	1	0.0128205	Exon (ENST00000327300.12/10657, exon 3 of 9)	KHDRBS1
chr1	32033193	+	67	65	0	0	2	0.0298507	Exon (ENST00000327300.12/10657, exon 4 of 9)	KHDRBS1
chr1	32033211	+	91	90	0	0	1	0.010989	Exon (ENST00000327300.12/10657, exon 4 of 9)	KHDRBS1
chr1	32033249	-	57	0	54	3	0	0.0526316	Distal Intergenic	KHDRBS1
chr1	32036945	+	90	89	0	0	1	0.0111111	Exon (ENST00000327300.12/10657, exon 5 of 9)	KHDRBS1
chr1	32036969	+	84	82	0	0	2	0.0238095	Exon (ENST00000327300.12/10657, exon 5 of 9)	KHDRBS1
chr1	32037887	+	44	43	0	0	1	0.0227273	Exon (ENST00000327300.12/10657, exon 6 of 9)	KHDRBS1
chr1	32037994	+	46	36	0	0	10	0.217391	Exon (ENST00000327300.12/10657, exon 6 of 9)	KHDRBS1
chr1	32038018	+	36	35	0	0	1	0.0277778	Exon (ENST00000327300.12/10657, exon 6 of 9)	KHDRBS1
chr1	32039554	+	82	80	0	0	2	0.0243902	Exon (ENST00000327300.12/10657, exon 8 of 9)	KHDRBS1
chr1	32042684	-	39	0	38	1	0	0.025641	Distal Intergenic	KHDRBS1
chr1	32042696	-	34	0	33	1	0	0.0294118	Distal Intergenic	KHDRBS1
chr1	32042797	-	23	0	22	1	0	0.0434783	Distal Intergenic	KHDRBS1
chr1	32043064	+	17	15	0	0	2	0.117647	3' UTR	KHDRBS1
chr1	32043088	+	14	12	0	0	2	0.142857	3' UTR	KHDRBS1
chr1	32043503	-	17	0	15	2	0	0.117647	Distal Intergenic	KHDRBS1
chr1	32075739	+	5	3	0	0	2	0.4	Exon (ENST00000487305.5/55116, exon 3 of 9)	TMEM39B
chr1	32094803	+	6	4	0	0	2	0.333333	3' UTR	TMEM39B
chr1	32156891	+	22	20	0	0	2	0.0909091	Exon (ENST00000373625.8/23633, exon 3 of 14)	KPNA6
chr1	32157360	+	50	48	1	0	1	0.02	Exon (ENST00000373625.8/23633, exon 4 of 14)	KPNA6
chr1	32157361	+	82	74	0	0	8	0.097561	Exon (ENST00000373625.8/23633, exon 4 of 14)	KPNA6
chr1	32157365	+	51	50	0	0	1	0.0196078	Exon (ENST00000373625.8/23633, exon 4 of 14)	KPNA6
chr1	32159446	+	22	19	0	0	3	0.136364	Exon (ENST00000373625.8/23633, exon 6 of 14)	KPNA6
chr1	32159455	+	14	12	0	0	2	0.142857	Exon (ENST00000373625.8/23633, exon 6 of 14)	KPNA6
chr1	32160634	+	43	42	0	0	1	0.0232558	Exon (ENST00000373625.8/23633, exon 7 of 14)	KPNA6
chr1	32163280	-	12	0	11	1	0	0.0833333	Distal Intergenic	KPNA6
chr1	32166209	-	25	0	24	1	0	0.04	Distal Intergenic	KPNA6
chr1	32167235	+	107	103	0	0	4	0.0373832	3' UTR	KPNA6
chr1	32169894	+	14	13	0	0	1	0.0714286	3' UTR	KPNA6
chr1	32169969	+	14	13	0	0	1	0.0714286	3' UTR	KPNA6
chr1	32170833	+	12	11	0	0	1	0.0833333	3' UTR	KPNA6
chr1	32170945	+	16	14	0	0	2	0.125	3' UTR	KPNA6
chr1	32171398	+	19	18	0	0	1	0.0526316	3' UTR	KPNA6
chr1	32171501	+	18	14	0	0	4	0.222222	3' UTR	KPNA6
chr1	32171721	+	14	11	0	0	3	0.214286	3' UTR	KPNA6
chr1	32171738	-	26	0	21	5	0	0.192308	Distal Intergenic	KPNA6
chr1	32171743	+	26	25	0	0	1	0.0384615	3' UTR	KPNA6
chr1	32171747	+	22	21	0	0	1	0.0454545	3' UTR	KPNA6
chr1	32171950	+	61	60	0	0	1	0.0163934	3' UTR	KPNA6
chr1	32172002	+	13	12	0	0	1	0.0769231	3' UTR	KPNA6
chr1	32172022	+	10	8	0	0	2	0.2	3' UTR	KPNA6
chr1	32172130	+	40	39	0	0	1	0.025	3' UTR	KPNA6
chr1	32172134	+	59	57	0	0	2	0.0338983	3' UTR	KPNA6
chr1	32172149	+	90	84	0	0	6	0.0666667	3' UTR	KPNA6
chr1	32172157	+	47	43	0	0	4	0.0851064	3' UTR	KPNA6
chr1	32172164	+	53	51	0	0	2	0.0377358	3' UTR	KPNA6
chr1	32172199	-	44	0	43	1	0	0.0227273	Distal Intergenic	KPNA6
chr1	32172312	+	91	73	0	0	18	0.197802	3' UTR	KPNA6
chr1	32172412	+	18	17	0	0	1	0.0555556	3' UTR	KPNA6
chr1	32172566	-	7	0	2	5	0	0.714286	Distal Intergenic	KPNA6
chr1	32172709	+	24	23	0	0	1	0.0416667	3' UTR	KPNA6
chr1	32172753	+	11	5	0	5	1	0.0909091	3' UTR	KPNA6
chr1	32172762	-	24	1	22	1	0	0.0416667	Distal Intergenic	KPNA6
chr1	32173480	+	15	13	0	0	2	0.133333	3' UTR	KPNA6
chr1	32173501	+	10	9	0	0	1	0.1	3' UTR	KPNA6
chr1	32173738	+	38	35	0	0	3	0.0789474	3' UTR	KPNA6
chr1	32173805	+	23	22	0	0	1	0.0434783	3' UTR	KPNA6
chr1	32173814	+	74	69	0	0	5	0.0675676	3' UTR	KPNA6
chr1	32174843	+	19	18	0	0	1	0.0526316	3' UTR	KPNA6
chr1	32174882	+	14	13	0	0	1	0.0714286	3' UTR	KPNA6
chr1	32174936	+	13	11	0	0	2	0.153846	3' UTR	KPNA6
chr1	32175135	+	14	13	0	0	1	0.0714286	3' UTR	KPNA6
chr1	32175232	+	14	11	0	0	3	0.214286	3' UTR	KPNA6
chr1	32175260	+	40	37	0	0	3	0.075	3' UTR	KPNA6
chr1	32175283	+	79	77	0	0	2	0.0253165	3' UTR	KPNA6
chr1	32175357	+	25	22	1	0	2	0.08	3' UTR	KPNA6
chr1	32175486	-	48	0	47	1	0	0.0208333	Distal Intergenic	KPNA6
chr1	32175488	+	48	45	0	0	3	0.0625	3' UTR	KPNA6
chr1	32175816	+	36	35	0	0	1	0.0277778	3' UTR	KPNA6
chr1	32181456	+	8	7	0	0	1	0.125	Exon (ENST00000373610.8/200081, exon 3 of 11)	TXLNA
chr1	32181501	+	30	28	0	0	2	0.0666667	Exon (ENST00000373610.8/200081, exon 3 of 11)	TXLNA
chr1	32181551	+	10	6	0	0	4	0.4	Exon (ENST00000373610.8/200081, exon 3 of 11)	TXLNA
chr1	32184555	-	45	0	44	1	0	0.0222222	Distal Intergenic	TXLNA
chr1	32188054	+	29	25	0	0	4	0.137931	Exon (ENST00000373610.8/200081, exon 5 of 11)	TXLNA
chr1	32190092	+	31	30	0	0	1	0.0322581	Exon (ENST00000373610.8/200081, exon 6 of 11)	TXLNA
chr1	32190104	-	34	0	33	1	0	0.0294118	Distal Intergenic	TXLNA
chr1	32190113	+	33	30	0	0	3	0.0909091	Exon (ENST00000373610.8/200081, exon 6 of 11)	TXLNA
chr1	32190158	+	73	66	0	0	7	0.0958904	Exon (ENST00000373610.8/200081, exon 6 of 11)	TXLNA
chr1	32190170	+	44	40	0	0	4	0.0909091	Exon (ENST00000373610.8/200081, exon 6 of 11)	TXLNA
chr1	32192322	+	39	38	0	0	1	0.025641	Exon (ENST00000373610.8/200081, exon 7 of 11)	TXLNA
chr1	32192331	+	40	36	0	0	4	0.1	Exon (ENST00000373610.8/200081, exon 7 of 11)	TXLNA
chr1	32192684	+	17	16	0	0	1	0.0588235	Exon (ENST00000373610.8/200081, exon 8 of 11)	TXLNA
chr1	32192702	+	25	23	0	0	2	0.08	Exon (ENST00000373610.8/200081, exon 8 of 11)	TXLNA
chr1	32194096	+	30	29	0	0	1	0.0333333	Exon (ENST00000373610.8/200081, exon 10 of 11)	TXLNA
chr1	32195087	+	14	13	0	0	1	0.0714286	Exon (ENST00000373610.8/200081, exon 11 of 11)	TXLNA
chr1	32195447	+	38	37	0	0	1	0.0263158	3' UTR	TXLNA
chr1	32195466	+	49	48	0	0	1	0.0204082	3' UTR	TXLNA
chr1	32195478	-	34	0	33	1	0	0.0294118	Distal Intergenic	TXLNA
chr1	32195561	+	26	25	0	0	1	0.0384615	3' UTR	TXLNA
chr1	32195653	+	8	6	0	0	2	0.25	3' UTR	TXLNA
chr1	32195703	+	19	13	0	0	6	0.315789	3' UTR	TXLNA
chr1	32195764	+	14	10	0	0	4	0.285714	3' UTR	TXLNA
chr1	32195903	+	22	19	0	0	3	0.136364	3' UTR	TXLNA
chr1	32195937	+	17	14	0	0	3	0.176471	3' UTR	TXLNA
chr1	32196047	+	35	24	0	0	11	0.314286	3' UTR	TXLNA
chr1	32196049	+	19	17	0	0	2	0.105263	3' UTR	TXLNA
chr1	32196189	+	6	5	0	0	1	0.166667	3' UTR	TXLNA
chr1	32196212	+	23	19	0	0	4	0.173913	3' UTR	TXLNA
chr1	32196213	+	46	42	0	0	4	0.0869565	3' UTR	TXLNA
chr1	32196218	+	26	25	0	0	1	0.0384615	3' UTR	TXLNA
chr1	32196461	+	13	11	0	0	2	0.153846	3' UTR	TXLNA
chr1	32196569	+	18	14	0	0	4	0.222222	3' UTR	TXLNA
chr1	32196697	+	8	7	0	0	1	0.125	3' UTR	TXLNA
chr1	32197085	-	27	0	26	1	0	0.037037	Distal Intergenic	TXLNA
chr1	32197154	-	10	0	9	1	0	0.1	Distal Intergenic	TXLNA
chr1	32197158	+	10	8	0	0	2	0.2	3' UTR	TXLNA
chr1	32197209	+	13	12	0	0	1	0.0769231	3' UTR	TXLNA
chr1	32197223	+	16	15	0	0	1	0.0625	3' UTR	TXLNA
chr1	32197248	+	19	16	0	0	3	0.157895	3' UTR	TXLNA
chr1	32197256	+	28	27	0	0	1	0.0357143	3' UTR	TXLNA
chr1	32197333	+	23	21	0	0	2	0.0869565	3' UTR	TXLNA
chr1	32197675	+	6	3	0	0	3	0.5	3' UTR	TXLNA
chr1	32224091	+	69	68	0	0	1	0.0144928	Exon (ENST00000677701.1/8668, exon 6 of 14)	EIF3I
chr1	32224099	-	48	0	47	1	0	0.0208333	Distal Intergenic	EIF3I
chr1	32224103	-	51	0	50	1	0	0.0196078	Distal Intergenic	EIF3I
chr1	32224445	+	42	37	0	0	5	0.119048	Exon (ENST00000677701.1/8668, exon 7 of 14)	EIF3I
chr1	32226472	-	16	0	15	1	0	0.0625	Distal Intergenic	EIF3I
chr1	32228515	-	83	0	82	1	0	0.0120482	Distal Intergenic	EIF3I
chr1	32228592	+	45	44	0	0	1	0.0222222	3' UTR	EIF3I
chr1	32228601	+	42	41	0	0	1	0.0238095	3' UTR	EIF3I
chr1	32228762	-	34	0	32	2	0	0.0588235	Distal Intergenic	EIF3I
chr1	32228784	+	30	29	0	0	1	0.0333333	3' UTR	EIF3I
chr1	32229207	+	11	10	0	0	1	0.0909091	3' UTR	EIF3I
chr1	32302669	+	15	14	0	0	1	0.0666667	Exon (ENST00000373548.8/3065, exon 2 of 14)	HDAC1
chr1	32302714	+	23	22	0	0	1	0.0434783	Exon (ENST00000373548.8/3065, exon 2 of 14)	HDAC1
chr1	32316680	+	20	19	0	0	1	0.05	Exon (ENST00000373548.8/3065, exon 3 of 14)	HDAC1
chr1	32326941	+	24	23	0	0	1	0.0416667	Exon (ENST00000373548.8/3065, exon 5 of 14)	HDAC1
chr1	32326981	-	39	0	38	1	0	0.025641	Distal Intergenic	HDAC1
chr1	32327562	+	53	52	0	0	1	0.0188679	Exon (ENST00000373548.8/3065, exon 6 of 14)	HDAC1
chr1	32327613	+	74	73	0	0	1	0.0135135	Exon (ENST00000373548.8/3065, exon 6 of 14)	HDAC1
chr1	32327652	+	87	86	0	0	1	0.0114943	Exon (ENST00000373548.8/3065, exon 6 of 14)	HDAC1
chr1	32328804	+	6	5	0	0	1	0.166667	Intron (ENST00000373548.8/3065, intron 6 of 13)	HDAC1
chr1	32329071	+	94	93	0	0	1	0.0106383	Exon (ENST00000373548.8/3065, exon 7 of 14)	HDAC1
chr1	32329090	+	69	68	0	0	1	0.0144928	Exon (ENST00000373548.8/3065, exon 7 of 14)	HDAC1
chr1	32330589	+	97	94	0	0	3	0.0309278	Exon (ENST00000373548.8/3065, exon 8 of 14)	HDAC1
chr1	32330593	+	103	99	0	0	4	0.038835	Exon (ENST00000373548.8/3065, exon 8 of 14)	HDAC1
chr1	32330661	+	98	90	1	0	7	0.0714286	Exon (ENST00000373548.8/3065, exon 8 of 14)	HDAC1
chr1	32330837	+	51	50	0	0	1	0.0196078	Exon (ENST00000373548.8/3065, exon 9 of 14)	HDAC1
chr1	32330848	+	62	60	0	0	2	0.0322581	Exon (ENST00000373548.8/3065, exon 9 of 14)	HDAC1
chr1	32330866	+	83	82	0	0	1	0.0120482	Exon (ENST00000373548.8/3065, exon 9 of 14)	HDAC1
chr1	32331482	-	61	0	60	1	0	0.0163934	Distal Intergenic	HDAC1
chr1	32331487	-	76	0	75	1	0	0.0131579	Distal Intergenic	HDAC1
chr1	32331489	+	78	77	0	0	1	0.0128205	Exon (ENST00000373548.8/3065, exon 10 of 14)	HDAC1
chr1	32331541	-	43	0	42	1	0	0.0232558	Distal Intergenic	HDAC1
chr1	32331698	+	43	42	0	0	1	0.0232558	Exon (ENST00000373548.8/3065, exon 11 of 14)	HDAC1
chr1	32333382	+	5	4	0	0	1	0.2	3' UTR	HDAC1
chr1	32334112	-	8	0	7	1	0	0.125	3' UTR	MARCKSL1
chr1	32334701	-	101	0	98	3	0	0.029703	Exon (ENST00000329421.8/65108, exon 2 of 2)	MARCKSL1
chr1	32334849	+	55	54	0	0	1	0.0181818	Distal Intergenic	MARCKSL1
chr1	32334932	-	49	0	44	1	4	0.0204082	Exon (ENST00000329421.8/65108, exon 2 of 2)	MARCKSL1
chr1	32334934	-	47	0	43	1	3	0.0212766	Exon (ENST00000329421.8/65108, exon 2 of 2)	MARCKSL1
chr1	32334961	-	9	0	7	2	0	0.222222	Exon (ENST00000329421.8/65108, exon 2 of 2)	MARCKSL1
chr1	32335050	-	66	0	65	1	0	0.0151515	Exon (ENST00000329421.8/65108, exon 2 of 2)	MARCKSL1
chr1	32336021	-	6	0	3	3	0	0.5	Exon (ENST00000329421.8/65108, exon 1 of 2)	MARCKSL1
chr1	32367938	-	31	0	26	5	0	0.16129	3' UTR	BSDC1
chr1	32367940	-	42	0	39	3	0	0.0714286	3' UTR	BSDC1
chr1	32367962	+	58	46	0	0	12	0.206897	Distal Intergenic	BSDC1
chr1	32368171	+	11	10	0	0	1	0.0909091	Distal Intergenic	BSDC1
chr1	32376672	+	8	7	0	0	1	0.125	Distal Intergenic	BSDC1
chr1	32377971	-	6	0	3	3	0	0.5	3' UTR	BSDC1
chr1	32378760	-	15	0	14	1	0	0.0666667	3' UTR	BSDC1
chr1	32383931	+	10	9	0	0	1	0.1	Distal Intergenic	BSDC1
chr1	32654445	+	8	7	0	0	1	0.125	Intron (ENST00000414241.7/5928, intron 2 of 11)	RBBP4
chr1	32654559	-	5	0	4	1	0	0.2	Distal Intergenic	RBBP4
chr1	32668307	-	76	0	75	1	0	0.0131579	Distal Intergenic	RBBP4
chr1	32668761	+	57	56	0	0	1	0.0175439	3' UTR	RBBP4
chr1	32668978	-	49	0	48	1	0	0.0204082	Distal Intergenic	RBBP4
chr1	32669006	+	53	49	0	0	4	0.0754717	3' UTR	RBBP4
chr1	32669022	+	59	58	0	0	1	0.0169492	3' UTR	RBBP4
chr1	32669064	+	89	87	0	0	2	0.0224719	3' UTR	RBBP4
chr1	32669259	+	82	81	0	0	1	0.0121951	3' UTR	RBBP4
chr1	32669294	+	77	75	0	0	2	0.025974	3' UTR	RBBP4
chr1	32669336	-	58	0	57	1	0	0.0172414	Distal Intergenic	RBBP4
chr1	32672495	+	57	56	0	0	1	0.0175439	3' UTR	RBBP4
chr1	32672695	-	68	0	67	1	0	0.0147059	Distal Intergenic	RBBP4
chr1	32672889	+	48	47	0	0	1	0.0208333	3' UTR	RBBP4
chr1	32679684	-	95	0	94	1	0	0.0105263	Downstream (<=300bp)	RBBP4
chr1	32679768	-	100	0	99	1	0	0.01	Downstream (<=300bp)	RBBP4
chr1	32680824	+	10	9	0	0	1	0.1	3' UTR	RBBP4
chr1	32680867	+	29	28	0	0	1	0.0344828	3' UTR	RBBP4
chr1	32681592	-	5	0	4	1	0	0.2	3' UTR	RBBP4
chr1	32681768	+	9	8	0	0	1	0.111111	3' UTR	RBBP4
chr1	32681921	-	18	0	17	1	0	0.0555556	Intron (ENST00000409190.8/81493, intron 4 of 4)	RBBP4
chr1	32682136	-	15	0	14	1	0	0.0666667	Intron (ENST00000409190.8/81493, intron 4 of 4)	RBBP4
chr1	32682235	+	19	17	0	0	2	0.105263	3' UTR	RBBP4
chr1	32685612	+	6	2	0	0	4	0.666667	3' UTR	RBBP4
chr1	32769905	+	18	12	0	0	6	0.333333	Exon (ENST00000401073.7/57648, exon 6 of 7)	KIAA1522
chr1	32775477	-	7	0	6	1	0	0.142857	3' UTR	YARS1
chr1	32776048	-	37	0	36	1	0	0.027027	3' UTR	YARS1
chr1	32776063	+	34	33	0	0	1	0.0294118	Distal Intergenic	YARS1
chr1	32779405	-	39	0	38	1	0	0.025641	3' UTR	YARS1
chr1	32780093	+	34	33	0	0	1	0.0294118	Distal Intergenic	YARS1
chr1	32780130	-	40	0	39	1	0	0.025	3' UTR	YARS1
chr1	32781049	-	29	0	24	5	0	0.172414	3' UTR	YARS1
chr1	32781062	-	18	0	17	1	0	0.0555556	3' UTR	YARS1
chr1	32782409	-	12	0	11	1	0	0.0833333	3' UTR	YARS1
chr1	32782535	+	42	41	0	0	1	0.0238095	Distal Intergenic	YARS1
chr1	32787055	+	36	35	0	0	1	0.0277778	Distal Intergenic	YARS1
chr1	32791181	-	41	0	39	2	0	0.0487805	3' UTR	YARS1
chr1	32791192	-	29	0	28	1	0	0.0344828	3' UTR	YARS1
chr1	32797774	+	55	52	0	0	3	0.0545455	Distal Intergenic	YARS1
chr1	32797791	-	35	0	34	1	0	0.0285714	3' UTR	YARS1
chr1	32797822	-	54	0	53	1	0	0.0185185	3' UTR	YARS1
chr1	32806606	-	177	0	175	2	0	0.0112994	Exon (ENST00000373477.9/8565, exon 4 of 13)	YARS1
chr1	32810614	-	218	0	202	16	0	0.0733945	Exon (ENST00000373477.9/8565, exon 3 of 13)	YARS1
chr1	32810960	-	62	0	59	3	0	0.0483871	Exon (ENST00000373477.9/8565, exon 2 of 13)	YARS1
chr1	32817306	-	5	0	3	2	0	0.4	5' UTR	S100PBP
chr1	32826287	+	45	44	0	0	1	0.0222222	Exon (ENST00000530710.5/64766, exon 3 of 3)	S100PBP
chr1	32826290	+	84	83	0	0	1	0.0119048	Exon (ENST00000530710.5/64766, exon 3 of 3)	S100PBP
chr1	32826311	+	66	63	0	0	3	0.0454545	Exon (ENST00000530710.5/64766, exon 3 of 3)	S100PBP
chr1	32826452	+	43	41	0	0	2	0.0465116	Exon (ENST00000530710.5/64766, exon 3 of 3)	S100PBP
chr1	32826460	+	24	23	0	0	1	0.0416667	Exon (ENST00000530710.5/64766, exon 3 of 3)	S100PBP
chr1	32826651	-	28	0	27	1	0	0.0357143	Distal Intergenic	S100PBP
chr1	32826866	+	6	5	0	0	1	0.166667	Exon (ENST00000373476.5/64766, exon 3 of 7)	S100PBP
chr1	32828041	+	13	10	0	0	3	0.230769	Exon (ENST00000373476.5/64766, exon 4 of 7)	S100PBP
chr1	32856598	+	6	5	0	0	1	0.166667	3' UTR	S100PBP
chr1	32856601	+	6	4	0	0	2	0.333333	3' UTR	S100PBP
chr1	32857650	+	8	6	0	0	2	0.25	3' UTR	S100PBP
chr1	32936730	-	7	0	5	2	0	0.285714	3' UTR	RNF19B
chr1	32936778	-	21	0	20	1	0	0.047619	3' UTR	RNF19B
chr1	32936827	-	15	0	13	2	0	0.133333	3' UTR	RNF19B
chr1	32936845	-	13	0	10	3	0	0.230769	3' UTR	RNF19B
chr1	32937039	-	5	0	4	1	0	0.2	3' UTR	RNF19B
chr1	32937054	-	14	0	13	1	0	0.0714286	3' UTR	RNF19B
chr1	32937084	-	13	0	11	2	0	0.153846	3' UTR	RNF19B
chr1	32937103	+	11	9	0	0	2	0.181818	Intron (ENST00000661031.1/ENST00000661031.1, intron 2 of 2)	RNF19B
chr1	32937129	-	27	0	26	1	0	0.037037	3' UTR	RNF19B
chr1	32937179	-	51	0	50	1	0	0.0196078	3' UTR	RNF19B
chr1	32937183	-	47	0	46	1	0	0.0212766	3' UTR	RNF19B
chr1	32937256	-	9	0	8	1	0	0.111111	3' UTR	RNF19B
chr1	32942256	-	20	0	16	4	0	0.2	Exon (ENST00000373456.11/127544, exon 7 of 9)	RNF19B
chr1	32942258	-	25	0	21	4	0	0.16	Exon (ENST00000373456.11/127544, exon 7 of 9)	RNF19B
chr1	32942373	-	23	0	19	4	0	0.173913	Exon (ENST00000373456.11/127544, exon 7 of 9)	RNF19B
chr1	32942379	-	51	0	48	3	0	0.0588235	Exon (ENST00000373456.11/127544, exon 7 of 9)	RNF19B
chr1	32945588	-	12	0	5	7	0	0.583333	Exon (ENST00000373456.11/127544, exon 5 of 9)	RNF19B
chr1	32945589	-	12	0	11	1	0	0.0833333	Exon (ENST00000373456.11/127544, exon 5 of 9)	RNF19B
chr1	32945595	-	11	0	10	1	0	0.0909091	Exon (ENST00000373456.11/127544, exon 5 of 9)	RNF19B
chr1	32945612	-	7	0	4	3	0	0.428571	Exon (ENST00000373456.11/127544, exon 5 of 9)	RNF19B
chr1	32946415	-	6	0	1	5	0	0.833333	Exon (ENST00000373456.11/127544, exon 4 of 9)	RNF19B
chr1	32948269	-	5	0	4	1	0	0.2	Exon (ENST00000373456.11/127544, exon 3 of 9)	RNF19B
chr1	32964329	+	12	10	0	0	2	0.166667	Distal Intergenic	RNF19B
chr1	33009877	-	5	0	3	2	0	0.4	3' UTR	AK2
chr1	33010069	-	26	0	23	3	0	0.115385	3' UTR	AK2
chr1	33010078	-	44	0	42	2	0	0.0454545	3' UTR	AK2
chr1	33010079	-	51	1	48	2	0	0.0392157	3' UTR	AK2
chr1	33010150	-	26	0	25	1	0	0.0384615	3' UTR	AK2
chr1	33010202	-	54	0	50	4	0	0.0740741	3' UTR	AK2
chr1	33010310	-	47	0	45	2	0	0.0425532	3' UTR	AK2
chr1	33010331	-	28	0	27	1	0	0.0357143	3' UTR	AK2
chr1	33010474	-	23	0	22	1	0	0.0434783	3' UTR	AK2
chr1	33010725	+	13	12	0	0	1	0.0769231	Intron (ENST00000427524.1/ENST00000427524.1, intron 1 of 1)	AK2
chr1	33010738	-	9	0	8	1	0	0.111111	3' UTR	AK2
chr1	33010755	-	20	0	19	1	0	0.05	3' UTR	AK2
chr1	33010766	-	9	0	8	1	0	0.111111	3' UTR	AK2
chr1	33010778	-	15	0	14	1	0	0.0666667	3' UTR	AK2
chr1	33014566	+	30	29	0	0	1	0.0333333	Intron (ENST00000427524.1/ENST00000427524.1, intron 1 of 1)	AK2
chr1	33036789	-	7	0	6	1	0	0.142857	Exon (ENST00000629371.2/204, exon 1 of 6)	AK2
chr1	33147262	-	5	0	1	4	0	0.8	Exon (ENST00000291416.10/55223, exon 5 of 5)	TRIM62
chr1	33299625	-	6	0	5	1	0	0.166667	Distal Intergenic	ZNF362
chr1	33299792	+	18	13	2	0	3	0.166667	3' UTR	ZNF362
chr1	33299802	+	16	15	0	0	1	0.0625	3' UTR	ZNF362
chr1	33299822	+	7	6	0	0	1	0.142857	3' UTR	ZNF362
chr1	33324142	-	6	0	5	1	0	0.166667	3' UTR	PHC2
chr1	33324145	-	6	0	5	1	0	0.166667	3' UTR	PHC2
chr1	33324162	-	9	0	7	2	0	0.222222	3' UTR	PHC2
chr1	33324234	-	16	0	14	2	0	0.125	3' UTR	PHC2
chr1	33324240	-	16	0	14	2	0	0.125	3' UTR	PHC2
chr1	33324383	-	5	0	4	1	0	0.2	3' UTR	PHC2
chr1	33324507	-	15	0	14	1	0	0.0666667	3' UTR	PHC2
chr1	33324538	-	32	0	30	2	0	0.0625	3' UTR	PHC2
chr1	33324592	-	50	0	39	11	0	0.22	3' UTR	PHC2
chr1	33324606	-	23	0	17	6	0	0.26087	3' UTR	PHC2
chr1	33324607	-	23	0	19	4	0	0.173913	3' UTR	PHC2
chr1	33324702	-	14	0	13	1	0	0.0714286	3' UTR	PHC2
chr1	33324762	-	12	0	10	2	0	0.166667	3' UTR	PHC2
chr1	33324793	-	10	0	8	2	0	0.2	3' UTR	PHC2
chr1	33324995	+	14	13	0	0	1	0.0714286	Intron (ENST00000627421.1/ENST00000627421.1, intron 1 of 1)	PHC2
chr1	33329048	-	12	0	7	5	0	0.416667	Exon (ENST00000431992.5/1912, exon 12 of 13)	PHC2
chr1	33329059	-	14	0	10	4	0	0.285714	Exon (ENST00000431992.5/1912, exon 12 of 13)	PHC2
chr1	33331349	-	11	0	10	1	0	0.0909091	Exon (ENST00000431992.5/1912, exon 10 of 13)	PHC2
chr1	33331387	-	6	0	4	2	0	0.333333	Exon (ENST00000431992.5/1912, exon 10 of 13)	PHC2
chr1	33334127	-	6	0	3	3	0	0.5	Exon (ENST00000431992.5/1912, exon 8 of 13)	PHC2
chr1	33494494	+	6	5	0	0	1	0.166667	Exon (ENST00000361328.7/7579, exon 8 of 8)	ZSCAN20
chr1	33494670	+	6	4	0	0	2	0.333333	Exon (ENST00000361328.7/7579, exon 8 of 8)	ZSCAN20
chr1	33494916	+	7	4	0	0	3	0.428571	Exon (ENST00000361328.7/7579, exon 8 of 8)	ZSCAN20
chr1	33495337	+	5	3	0	0	2	0.4	Exon (ENST00000361328.7/7579, exon 8 of 8)	ZSCAN20
chr1	33498007	+	5	4	0	0	1	0.2	3' UTR	ZSCAN20
chr1	35094060	+	10	9	0	0	1	0.1	Exon (ENST00000650449.1/79830, exon 5 of 13)	ZMYM1
chr1	35104765	+	17	16	0	0	1	0.0588235	Exon (ENST00000650449.1/79830, exon 9 of 13)	ZMYM1
chr1	35110314	+	29	28	0	0	1	0.0344828	Exon (ENST00000650449.1/79830, exon 10 of 13)	ZMYM1
chr1	35113883	+	8	7	0	0	1	0.125	Exon (ENST00000650449.1/79830, exon 13 of 13)	ZMYM1
chr1	35113918	-	8	0	7	1	0	0.125	Distal Intergenic	ZMYM1
chr1	35114740	+	9	5	0	0	4	0.444444	Exon (ENST00000650449.1/79830, exon 13 of 13)	ZMYM1
chr1	35115149	+	6	2	0	0	4	0.666667	Exon (ENST00000650449.1/79830, exon 13 of 13)	ZMYM1
chr1	35180836	+	6	5	0	0	1	0.166667	Distal Intergenic	SFPQ
chr1	35182973	-	19	0	18	1	0	0.0526316	3' UTR	SFPQ
chr1	35184056	-	12	0	11	1	0	0.0833333	3' UTR	SFPQ
chr1	35184567	+	46	43	1	1	1	0.0217391	Distal Intergenic	SFPQ
chr1	35184591	+	51	50	0	0	1	0.0196078	Distal Intergenic	SFPQ
chr1	35187086	+	43	41	0	0	2	0.0465116	Distal Intergenic	SFPQ
chr1	35187091	-	35	0	34	1	0	0.0285714	Exon (ENST00000460428.5/6421, exon 3 of 6)	SFPQ
chr1	35187094	+	75	74	0	0	1	0.0133333	Distal Intergenic	SFPQ
chr1	35189199	+	60	57	0	0	3	0.05	Distal Intergenic	SFPQ
chr1	35189202	-	70	0	69	1	0	0.0142857	Exon (ENST00000470472.5/6421, exon 2 of 9)	SFPQ
chr1	35190566	-	38	0	37	1	0	0.0263158	Exon (ENST00000470472.5/6421, exon 1 of 9)	SFPQ
chr1	35190736	-	44	0	43	1	0	0.0227273	Exon (ENST00000357214.6/6421, exon 3 of 10)	SFPQ
chr1	35190782	-	66	0	63	3	0	0.0454545	Exon (ENST00000357214.6/6421, exon 3 of 10)	SFPQ
chr1	35190792	+	76	75	0	0	1	0.0131579	Distal Intergenic	SFPQ
chr1	35190903	+	47	46	0	0	1	0.0212766	Distal Intergenic	SFPQ
chr1	35190935	-	99	0	98	1	0	0.010101	Exon (ENST00000357214.6/6421, exon 3 of 10)	SFPQ
chr1	35190966	-	70	0	68	2	0	0.0285714	Exon (ENST00000357214.6/6421, exon 3 of 10)	SFPQ
chr1	35191381	+	81	80	0	0	1	0.0123457	Distal Intergenic	SFPQ
chr1	35191433	-	61	0	60	1	0	0.0163934	Exon (ENST00000357214.6/6421, exon 2 of 10)	SFPQ
chr1	35192377	-	12	0	9	3	0	0.25	Exon (ENST00000357214.6/6421, exon 1 of 10)	SFPQ
chr1	35192378	-	12	0	9	3	0	0.25	Exon (ENST00000357214.6/6421, exon 1 of 10)	SFPQ
chr1	35192582	-	17	0	16	1	0	0.0588235	Exon (ENST00000357214.6/6421, exon 1 of 10)	SFPQ
chr1	35192683	-	11	0	9	2	0	0.181818	Exon (ENST00000357214.6/6421, exon 1 of 10)	SFPQ
chr1	35192687	-	15	0	14	1	0	0.0666667	Exon (ENST00000357214.6/6421, exon 1 of 10)	SFPQ
chr1	35192727	-	39	0	38	1	0	0.025641	Exon (ENST00000357214.6/6421, exon 1 of 10)	SFPQ
chr1	35269034	+	5	4	0	0	1	0.2	5' UTR	ZMYM4
chr1	35351411	+	58	57	0	0	1	0.0172414	Exon (ENST00000434805.1/ENST00000434805.1, exon 1 of 1)	ZMYM4
chr1	35351423	+	18	13	0	0	5	0.277778	Exon (ENST00000434805.1/ENST00000434805.1, exon 1 of 1)	ZMYM4
chr1	35359012	+	8	5	0	0	3	0.375	Exon (ENST00000314607.11/9202, exon 3 of 30)	ZMYM4-AS1
chr1	35361247	+	12	11	0	0	1	0.0833333	Exon (ENST00000314607.11/9202, exon 4 of 30)	ZMYM4-AS1
chr1	35370076	+	20	19	0	0	1	0.05	Exon (ENST00000314607.11/9202, exon 6 of 30)	ZMYM4
chr1	35381720	+	14	13	0	0	1	0.0714286	Exon (ENST00000314607.11/9202, exon 9 of 30)	ZMYM4
chr1	35381729	+	18	16	0	0	2	0.111111	Exon (ENST00000314607.11/9202, exon 9 of 30)	ZMYM4
chr1	35385514	+	16	15	0	0	1	0.0625	Exon (ENST00000314607.11/9202, exon 10 of 30)	ZMYM4
chr1	35387111	+	13	12	0	0	1	0.0769231	Exon (ENST00000314607.11/9202, exon 12 of 30)	ZMYM4
chr1	35387255	+	88	78	0	0	10	0.113636	Exon (ENST00000314607.11/9202, exon 12 of 30)	ZMYM4
chr1	35387257	+	46	45	0	0	1	0.0217391	Exon (ENST00000314607.11/9202, exon 12 of 30)	ZMYM4
chr1	35387458	+	13	11	0	0	2	0.153846	Exon (ENST00000314607.11/9202, exon 13 of 30)	ZMYM4
chr1	35387459	+	13	11	0	0	2	0.153846	Exon (ENST00000314607.11/9202, exon 13 of 30)	ZMYM4
chr1	35388942	+	24	23	0	0	1	0.0416667	Exon (ENST00000314607.11/9202, exon 14 of 30)	ZMYM4
chr1	35388983	+	24	21	0	0	3	0.125	Exon (ENST00000314607.11/9202, exon 14 of 30)	ZMYM4
chr1	35388997	+	19	16	0	0	3	0.157895	Exon (ENST00000314607.11/9202, exon 14 of 30)	ZMYM4
chr1	35389016	+	23	17	0	0	6	0.26087	Exon (ENST00000314607.11/9202, exon 14 of 30)	ZMYM4
chr1	35389970	+	44	39	0	0	5	0.113636	Exon (ENST00000314607.11/9202, exon 15 of 30)	ZMYM4
chr1	35393660	+	7	6	0	0	1	0.142857	Exon (ENST00000314607.11/9202, exon 18 of 30)	ZMYM4
chr1	35397442	+	18	16	0	0	2	0.111111	Exon (ENST00000314607.11/9202, exon 20 of 30)	ZMYM4
chr1	35398954	+	37	33	1	0	3	0.0810811	Exon (ENST00000314607.11/9202, exon 22 of 30)	ZMYM4
chr1	35399534	+	7	4	0	0	3	0.428571	Exon (ENST00000314607.11/9202, exon 23 of 30)	ZMYM4
chr1	35399535	+	7	4	0	0	3	0.428571	Exon (ENST00000314607.11/9202, exon 23 of 30)	ZMYM4
chr1	35408102	+	6	5	0	0	1	0.166667	Exon (ENST00000314607.11/9202, exon 26 of 30)	ZMYM4
chr1	35408142	-	89	0	88	1	0	0.011236	Distal Intergenic	ZMYM4
chr1	35414020	-	33	0	32	1	0	0.030303	Distal Intergenic	ZMYM4
chr1	35415533	+	16	15	0	0	1	0.0625	Exon (ENST00000314607.11/9202, exon 28 of 30)	ZMYM4
chr1	35418461	+	27	26	0	0	1	0.037037	Exon (ENST00000314607.11/9202, exon 29 of 30)	ZMYM4
chr1	35418516	-	35	0	34	1	0	0.0285714	Distal Intergenic	ZMYM4
chr1	35418551	+	23	21	0	0	2	0.0869565	Exon (ENST00000314607.11/9202, exon 29 of 30)	ZMYM4
chr1	35419550	+	24	23	0	0	1	0.0416667	Exon (ENST00000314607.11/9202, exon 30 of 30)	ZMYM4
chr1	35419906	+	23	22	0	0	1	0.0434783	3' UTR	ZMYM4
chr1	35420016	+	12	11	0	0	1	0.0833333	3' UTR	ZMYM4
chr1	35420458	+	10	6	0	0	4	0.4	3' UTR	ZMYM4
chr1	35420829	+	5	4	0	0	1	0.2	3' UTR	ZMYM4
chr1	35420936	+	30	25	0	0	5	0.166667	3' UTR	ZMYM4
chr1	35434514	-	8	0	7	1	0	0.125	3' UTR	KIAA0319L
chr1	35434869	-	5	0	2	3	0	0.6	3' UTR	KIAA0319L
chr1	35434958	-	9	0	6	3	0	0.333333	Exon (ENST00000325722.8/79932, exon 21 of 21)	KIAA0319L
chr1	35434961	-	20	0	17	3	0	0.15	Exon (ENST00000325722.8/79932, exon 21 of 21)	KIAA0319L
chr1	35434982	-	21	0	20	1	0	0.047619	Exon (ENST00000325722.8/79932, exon 21 of 21)	KIAA0319L
chr1	35441103	-	11	0	6	5	0	0.454545	Exon (ENST00000325722.8/79932, exon 20 of 21)	KIAA0319L
chr1	35448197	-	5	0	2	3	0	0.6	Exon (ENST00000325722.8/79932, exon 16 of 21)	KIAA0319L
chr1	35453680	-	18	0	17	1	0	0.0555556	Exon (ENST00000325722.8/79932, exon 12 of 21)	KIAA0319L
chr1	35456229	-	10	0	8	2	0	0.2	Exon (ENST00000325722.8/79932, exon 10 of 21)	KIAA0319L
chr1	35460407	-	6	0	5	1	0	0.166667	3' UTR	KIAA0319L
chr1	35466636	-	10	0	9	1	0	0.1	3' UTR	KIAA0319L
chr1	35506976	+	7	6	0	0	1	0.142857	Distal Intergenic	KIAA0319L
chr1	35561209	+	6	5	0	0	1	0.166667	Exon (ENST00000373253.7/23154, exon 3 of 7)	NCDN
chr1	35561233	+	25	18	0	0	7	0.28	Exon (ENST00000373253.7/23154, exon 3 of 7)	NCDN
chr1	35561257	+	13	10	0	0	3	0.230769	Exon (ENST00000373253.7/23154, exon 3 of 7)	NCDN
chr1	35561267	+	17	13	0	0	4	0.235294	Exon (ENST00000373253.7/23154, exon 3 of 7)	NCDN
chr1	35562525	+	7	4	0	0	3	0.428571	Exon (ENST00000373253.7/23154, exon 4 of 7)	NCDN
chr1	35563291	+	8	5	0	0	3	0.375	Exon (ENST00000373253.7/23154, exon 5 of 7)	NCDN
chr1	35563897	+	9	5	0	0	4	0.444444	Exon (ENST00000373253.7/23154, exon 6 of 7)	NCDN
chr1	35565623	+	9	7	0	0	2	0.222222	Exon (ENST00000373253.7/23154, exon 7 of 7)	NCDN
chr1	35601417	-	11	0	10	1	0	0.0909091	3' UTR	PSMB2
chr1	35601421	-	19	0	17	2	0	0.105263	3' UTR	PSMB2
chr1	35601535	-	6	0	3	3	0	0.5	3' UTR	PSMB2
chr1	35601543	-	5	0	2	3	0	0.6	3' UTR	PSMB2
chr1	35605237	-	22	0	21	1	0	0.0454545	Exon (ENST00000373237.4/5690, exon 5 of 6)	PSMB2
chr1	35609401	-	37	0	32	5	0	0.135135	5' UTR	PSMB2
chr1	35636362	-	77	0	76	1	0	0.012987	Exon (ENST00000373237.4/5690, exon 2 of 6)	PSMB2
chr1	35636374	+	26	25	0	0	1	0.0384615	Distal Intergenic	PSMB2
chr1	35636402	-	26	0	25	1	0	0.0384615	Exon (ENST00000373237.4/5690, exon 2 of 6)	PSMB2
chr1	35715140	-	5	0	3	2	0	0.4	3' UTR	C1orf216
chr1	35715456	-	8	0	6	2	0	0.25	3' UTR	C1orf216
chr1	35715533	-	7	0	5	2	0	0.285714	3' UTR	C1orf216
chr1	35735725	-	15	0	14	1	0	0.0666667	3' UTR	CLSPN
chr1	35736299	-	6	0	5	1	0	0.166667	3' UTR	CLSPN
chr1	35737043	-	17	0	16	1	0	0.0588235	Exon (ENST00000251195.9/63967, exon 24 of 25)	CLSPN
chr1	35737044	-	17	0	16	1	0	0.0588235	Exon (ENST00000251195.9/63967, exon 24 of 25)	CLSPN
chr1	35738543	-	21	0	20	1	0	0.047619	Exon (ENST00000251195.9/63967, exon 21 of 25)	CLSPN
chr1	35739382	-	20	0	19	1	0	0.05	Exon (ENST00000251195.9/63967, exon 19 of 25)	CLSPN
chr1	35743159	-	27	0	25	2	0	0.0740741	Exon (ENST00000251195.9/63967, exon 18 of 25)	CLSPN
chr1	35746785	-	10	0	9	1	0	0.1	Exon (ENST00000251195.9/63967, exon 15 of 25)	CLSPN
chr1	35753929	-	7	0	6	1	0	0.142857	Exon (ENST00000251195.9/63967, exon 9 of 25)	CLSPN
chr1	35760837	-	15	0	14	1	0	0.0666667	Exon (ENST00000251195.9/63967, exon 8 of 25)	CLSPN
chr1	35763187	+	25	24	0	0	1	0.04	Distal Intergenic	CLSPN
chr1	35763293	-	9	0	7	2	0	0.222222	Exon (ENST00000251195.9/63967, exon 4 of 25)	CLSPN
chr1	35763308	-	22	0	21	1	0	0.0454545	Exon (ENST00000251195.9/63967, exon 4 of 25)	CLSPN
chr1	35825475	+	5	4	0	0	1	0.2	Exon (ENST00000373210.4/192670, exon 4 of 18)	AGO4
chr1	35831829	+	8	7	0	0	1	0.125	Exon (ENST00000373210.4/192670, exon 9 of 18)	AGO4
chr1	35832440	+	9	8	0	0	1	0.111111	Exon (ENST00000373210.4/192670, exon 11 of 18)	AGO4
chr1	35832441	+	9	8	0	0	1	0.111111	Exon (ENST00000373210.4/192670, exon 11 of 18)	AGO4
chr1	35850956	+	5	4	0	0	1	0.2	Exon (ENST00000373210.4/192670, exon 17 of 18)	AGO4
chr1	35892589	+	12	9	0	0	3	0.25	Exon (ENST00000373206.5/26523, exon 3 of 19)	AGO1
chr1	35893146	+	10	9	0	0	1	0.1	Exon (ENST00000373206.5/26523, exon 4 of 19)	AGO1
chr1	35893165	+	7	6	0	0	1	0.142857	Exon (ENST00000373206.5/26523, exon 4 of 19)	AGO1
chr1	35893790	+	6	4	0	0	2	0.333333	3' UTR	AGO1
chr1	35894388	-	16	0	15	1	0	0.0625	Distal Intergenic	AGO1
chr1	35894392	+	20	17	0	0	3	0.15	3' UTR	AGO1
chr1	35895205	+	15	12	0	0	3	0.2	3' UTR	AGO1
chr1	35895226	-	15	0	14	1	0	0.0666667	Distal Intergenic	AGO1
chr1	35895247	+	5	4	0	0	1	0.2	3' UTR	AGO1
chr1	35913950	+	9	7	0	0	2	0.222222	3' UTR	AGO1
chr1	35919776	+	16	15	0	0	1	0.0625	3' UTR	AGO1
chr1	35920831	-	6	0	5	1	0	0.166667	Distal Intergenic	AGO1
chr1	35921385	+	6	5	0	0	1	0.166667	3' UTR	AGO1
chr1	35921444	+	18	16	0	1	1	0.0555556	3' UTR	AGO1
chr1	35921473	-	17	0	16	1	0	0.0588235	Distal Intergenic	AGO1
chr1	35921772	-	5	0	3	2	0	0.4	Distal Intergenic	AGO1
chr1	35922094	+	12	11	0	0	1	0.0833333	3' UTR	AGO1
chr1	35922907	-	5	0	4	1	0	0.2	Distal Intergenic	AGO1
chr1	35923096	+	10	9	0	0	1	0.1	3' UTR	AGO1
chr1	35923134	-	14	0	13	1	0	0.0714286	Distal Intergenic	AGO1
chr1	35923272	-	6	0	4	2	0	0.333333	Distal Intergenic	AGO1
chr1	35923350	+	15	10	0	0	5	0.333333	3' UTR	AGO1
chr1	35925313	-	13	0	12	1	0	0.0769231	Distal Intergenic	AGO1
chr1	35928106	-	10	0	9	1	0	0.1	Distal Intergenic	AGO1
chr1	35967023	+	6	5	0	0	1	0.166667	Exon (ENST00000324350.9/192669, exon 4 of 7)	AGO3
chr1	35972169	+	7	6	0	0	1	0.142857	5' UTR	AGO3
chr1	36009550	+	9	7	0	0	2	0.222222	3' UTR	AGO3
chr1	36043506	+	19	18	0	0	1	0.0526316	3' UTR	AGO3
chr1	36043530	-	5	0	4	1	0	0.2	Distal Intergenic	AGO3
chr1	36043531	+	21	17	0	0	4	0.190476	3' UTR	AGO3
chr1	36043545	+	21	20	0	0	1	0.047619	3' UTR	AGO3
chr1	36054968	+	6	2	0	0	4	0.666667	3' UTR	AGO3
chr1	36055043	+	12	10	0	0	2	0.166667	3' UTR	AGO3
chr1	36055054	+	15	13	0	0	2	0.133333	3' UTR	AGO3
chr1	36055696	+	9	7	0	0	2	0.222222	3' UTR	AGO3
chr1	36055894	+	11	10	0	0	1	0.0909091	3' UTR	AGO3
chr1	36059182	+	9	2	0	0	7	0.777778	3' UTR	AGO3
chr1	36091656	+	7	4	0	0	3	0.428571	Exon (ENST00000373178.5/54936, exon 3 of 6)	ADPRS
chr1	36092506	+	6	4	0	0	2	0.333333	Exon (ENST00000373178.5/54936, exon 5 of 6)	ADPRS
chr1	36137156	-	6	0	5	1	0	0.166667	3' UTR	TRAPPC3
chr1	36156261	+	5	1	0	0	4	0.8	5' UTR	MAP7D1
chr1	36171549	+	15	14	0	0	1	0.0666667	Exon (ENST00000429533.6/55700, exon 3 of 6)	MAP7D1
chr1	36171562	+	23	21	0	0	2	0.0869565	Exon (ENST00000429533.6/55700, exon 3 of 6)	MAP7D1
chr1	36171573	+	28	24	0	0	4	0.142857	Exon (ENST00000429533.6/55700, exon 3 of 6)	MAP7D1
chr1	36172473	+	19	17	0	0	2	0.105263	Exon (ENST00000429533.6/55700, exon 4 of 6)	MAP7D1
chr1	36172506	+	31	28	0	0	3	0.0967742	Exon (ENST00000429533.6/55700, exon 4 of 6)	MAP7D1
chr1	36172611	+	7	6	0	0	1	0.142857	Exon (ENST00000429533.6/55700, exon 4 of 6)	MAP7D1
chr1	36173401	+	25	19	1	0	5	0.2	Exon (ENST00000429533.6/55700, exon 5 of 6)	MAP7D1
chr1	36176285	+	17	16	0	0	1	0.0588235	Exon (ENST00000316156.8/55700, exon 6 of 16)	MAP7D1
chr1	36176338	-	18	0	16	2	0	0.111111	Distal Intergenic	MAP7D1
chr1	36176769	+	23	19	0	0	4	0.173913	Exon (ENST00000316156.8/55700, exon 7 of 16)	MAP7D1
chr1	36176776	+	21	20	0	0	1	0.047619	Exon (ENST00000316156.8/55700, exon 7 of 16)	MAP7D1
chr1	36176779	+	20	17	0	0	3	0.15	Exon (ENST00000316156.8/55700, exon 7 of 16)	MAP7D1
chr1	36176826	+	6	4	0	0	2	0.333333	Exon (ENST00000316156.8/55700, exon 7 of 16)	MAP7D1
chr1	36177919	+	8	7	0	0	1	0.125	Exon (ENST00000316156.8/55700, exon 8 of 16)	MAP7D1
chr1	36178007	+	8	4	0	0	4	0.5	Exon (ENST00000316156.8/55700, exon 8 of 16)	MAP7D1
chr1	36178036	+	9	7	0	0	2	0.222222	Exon (ENST00000316156.8/55700, exon 8 of 16)	MAP7D1
chr1	36178964	+	7	6	0	0	1	0.142857	Exon (ENST00000316156.8/55700, exon 11 of 16)	MAP7D1
chr1	36179013	+	17	15	0	0	2	0.117647	Exon (ENST00000316156.8/55700, exon 11 of 16)	MAP7D1
chr1	36179281	+	30	28	0	0	2	0.0666667	Exon (ENST00000316156.8/55700, exon 12 of 16)	MAP7D1
chr1	36179283	+	30	28	0	0	2	0.0666667	Exon (ENST00000316156.8/55700, exon 12 of 16)	MAP7D1
chr1	36179516	+	35	33	0	0	2	0.0571429	Exon (ENST00000316156.8/55700, exon 13 of 16)	MAP7D1
chr1	36179908	+	14	12	0	0	2	0.142857	Exon (ENST00000316156.8/55700, exon 15 of 16)	MAP7D1
chr1	36179975	+	7	6	0	0	1	0.142857	Exon (ENST00000316156.8/55700, exon 15 of 16)	MAP7D1
chr1	36286866	+	45	44	0	0	1	0.0222222	Exon (ENST00000469141.6/9967, exon 5 of 13)	THRAP3
chr1	36286875	+	42	40	0	0	2	0.047619	Exon (ENST00000469141.6/9967, exon 5 of 13)	THRAP3
chr1	36289162	+	33	32	0	0	1	0.030303	Exon (ENST00000469141.6/9967, exon 6 of 13)	THRAP3
chr1	36289180	+	33	32	0	0	1	0.030303	Exon (ENST00000469141.6/9967, exon 6 of 13)	THRAP3
chr1	36289221	+	17	15	0	0	2	0.117647	Exon (ENST00000469141.6/9967, exon 6 of 13)	THRAP3
chr1	36289330	+	57	56	0	0	1	0.0175439	Exon (ENST00000469141.6/9967, exon 6 of 13)	THRAP3
chr1	36289340	+	59	58	0	0	1	0.0169492	Exon (ENST00000469141.6/9967, exon 6 of 13)	THRAP3
chr1	36289355	-	57	0	54	3	0	0.0526316	Distal Intergenic	THRAP3
chr1	36289366	+	60	59	0	0	1	0.0166667	Exon (ENST00000469141.6/9967, exon 6 of 13)	THRAP3
chr1	36289396	+	42	41	0	0	1	0.0238095	Exon (ENST00000469141.6/9967, exon 6 of 13)	THRAP3
chr1	36289491	+	24	23	0	0	1	0.0416667	Exon (ENST00000469141.6/9967, exon 6 of 13)	THRAP3
chr1	36291469	-	21	0	20	1	0	0.047619	Distal Intergenic	THRAP3
chr1	36292646	+	42	35	0	0	7	0.166667	Exon (ENST00000469141.6/9967, exon 8 of 13)	THRAP3
chr1	36296663	-	5	0	4	1	0	0.2	Distal Intergenic	THRAP3
chr1	36304553	-	5	0	3	2	0	0.4	Distal Intergenic	THRAP3
chr1	36340694	-	17	0	16	1	0	0.0588235	3' UTR	STK40
chr1	36340732	-	21	0	16	5	0	0.238095	3' UTR	STK40
chr1	36341532	-	18	0	17	1	0	0.0555556	3' UTR	STK40
chr1	36341579	+	27	22	0	0	5	0.185185	Distal Intergenic	STK40
chr1	36341593	-	20	0	18	2	0	0.1	3' UTR	STK40
chr1	36341701	-	9	0	8	1	0	0.111111	3' UTR	STK40
chr1	36341862	-	7	0	6	1	0	0.142857	3' UTR	STK40
chr1	36341871	+	8	7	0	0	1	0.125	Distal Intergenic	STK40
chr1	36341933	-	10	0	9	1	0	0.1	3' UTR	STK40
chr1	36341957	-	7	0	4	3	0	0.428571	3' UTR	STK40
chr1	36348737	-	24	0	21	3	0	0.125	Exon (ENST00000359297.6/83931, exon 6 of 9)	STK40
chr1	36348747	-	22	0	19	3	0	0.136364	Exon (ENST00000359297.6/83931, exon 6 of 9)	STK40
chr1	36355240	-	11	0	10	1	0	0.0909091	Exon (ENST00000359297.6/83931, exon 4 of 9)	STK40
chr1	36355276	-	9	0	8	1	0	0.111111	Exon (ENST00000359297.6/83931, exon 4 of 9)	STK40
chr1	36358321	-	18	0	17	1	0	0.0555556	Exon (ENST00000359297.6/83931, exon 3 of 9)	STK40
chr1	36422217	-	10	0	6	4	0	0.4	Exon (ENST00000495222.5/127700, exon 3 of 4)	OSCP1
chr1	36456319	-	5	0	4	1	0	0.2	Exon (ENST00000373116.6/64960, exon 7 of 8)	MRPS15
chr1	37499310	-	7	0	6	1	0	0.142857	Intron (ENST00000296214.10/64769, intron 5 of 6)	MEAF6
chr1	37499394	-	5	0	3	2	0	0.4	Intron (ENST00000296214.10/64769, intron 5 of 6)	MEAF6
chr1	37513455	+	18	17	0	0	1	0.0555556	Distal Intergenic	MEAF6
chr1	37582924	+	38	37	0	0	1	0.0263158	Distal Intergenic	GNL2
chr1	37682731	-	15	0	12	3	0	0.2	3' UTR	C1orf109
chr1	37682777	-	9	0	6	3	0	0.333333	3' UTR	C1orf109
chr1	37682795	-	6	0	4	2	0	0.333333	3' UTR	C1orf109
chr1	37682868	-	10	0	8	2	0	0.2	3' UTR	C1orf109
chr1	37683081	-	8	0	7	1	0	0.125	3' UTR	C1orf109
chr1	37683110	+	16	14	0	0	2	0.125	Distal Intergenic	C1orf109
chr1	37703291	+	36	35	0	0	1	0.0277778	Exon (ENST00000327331.2/55143, exon 8 of 11)	CDCA8
chr1	37703346	+	20	19	0	0	1	0.05	Exon (ENST00000327331.2/55143, exon 8 of 11)	CDCA8
chr1	37705544	+	12	10	0	0	2	0.166667	Exon (ENST00000327331.2/55143, exon 9 of 11)	CDCA8
chr1	37708380	+	7	3	1	0	3	0.428571	3' UTR	CDCA8
chr1	37708713	+	22	13	0	0	9	0.409091	3' UTR	CDCA8
chr1	37708850	-	5	0	4	1	0	0.2	Distal Intergenic	CDCA8
chr1	37799918	+	5	4	0	0	1	0.2	3' UTR	MANEAL
chr1	37800179	+	8	7	0	0	1	0.125	3' UTR	MANEAL
chr1	37800354	-	23	0	21	2	0	0.0869565	Intron (ENST00000433474.1/ENST00000433474.1, intron 1 of 1)	MANEAL
chr1	37803362	-	6	0	5	1	0	0.166667	3' UTR	YRDC
chr1	37804406	+	9	8	0	0	1	0.111111	Distal Intergenic	YRDC
chr1	37813733	-	8	0	7	1	0	0.125	3' UTR	MTF1
chr1	37832315	-	8	0	7	1	0	0.125	Exon (ENST00000373036.5/4520, exon 7 of 11)	MTF1
chr1	37835674	-	13	0	12	1	0	0.0769231	Exon (ENST00000373036.5/4520, exon 5 of 11)	MTF1
chr1	37864393	-	5	0	4	1	0	0.2	Exon (ENST00000373027.5/3633, exon 17 of 18)	INPP5B
chr1	37864394	-	5	0	4	1	0	0.2	Exon (ENST00000373027.5/3633, exon 17 of 18)	INPP5B
chr1	37865816	-	7	0	5	2	0	0.285714	Exon (ENST00000373027.5/3633, exon 16 of 18)	INPP5B
chr1	37868556	+	8	7	0	0	1	0.125	Distal Intergenic	INPP5B
chr1	37873084	-	5	0	4	1	0	0.2	Exon (ENST00000373027.5/3633, exon 13 of 18)	INPP5B
chr1	37874011	-	14	0	13	1	0	0.0714286	Exon (ENST00000373027.5/3633, exon 12 of 18)	INPP5B
chr1	37874025	-	12	0	11	1	0	0.0833333	Exon (ENST00000373027.5/3633, exon 12 of 18)	INPP5B
chr1	37889563	-	6	0	5	1	0	0.166667	Exon (ENST00000373027.5/3633, exon 3 of 18)	INPP5B
chr1	37980620	-	15	0	14	1	0	0.0666667	Exon (ENST00000373019.5/10946, exon 8 of 17)	SF3A3
chr1	37980687	-	84	0	83	1	0	0.0119048	Exon (ENST00000373019.5/10946, exon 8 of 17)	SF3A3
chr1	37980716	-	84	0	83	1	0	0.0119048	Exon (ENST00000373019.5/10946, exon 8 of 17)	SF3A3
chr1	37980718	-	75	0	74	1	0	0.0133333	Exon (ENST00000373019.5/10946, exon 8 of 17)	SF3A3
chr1	37984254	+	13	12	0	0	1	0.0769231	Distal Intergenic	SF3A3
chr1	37989880	-	10	0	9	1	0	0.1	Exon (ENST00000373019.5/10946, exon 1 of 17)	SF3A3
chr1	37989902	-	9	0	8	1	0	0.111111	Exon (ENST00000373019.5/10946, exon 1 of 17)	SF3A3
chr1	37999112	+	11	10	0	0	1	0.0909091	Distal Intergenic	FHL3
chr1	37999274	-	6	0	5	1	0	0.166667	Exon (ENST00000373016.4/2275, exon 2 of 6)	FHL3
chr1	38019372	+	30	29	0	0	1	0.0333333	Exon (ENST00000373014.5/51118, exon 6 of 8)	UTP11
chr1	38022765	-	28	0	27	1	0	0.0357143	Distal Intergenic	UTP11
chr1	38863848	-	10	0	9	1	0	0.1	3' UTR	LOC105378662
chr1	38863870	-	7	0	6	1	0	0.142857	3' UTR	LOC105378662
chr1	38864233	+	26	25	0	0	1	0.0384615	Intron (ENST00000663032.1/105378662, intron 1 of 2)	LOC105378662
chr1	38864348	+	19	18	0	0	1	0.0526316	Intron (ENST00000663032.1/105378662, intron 1 of 2)	LOC105378662
chr1	38864641	-	27	0	26	1	0	0.037037	3' UTR	GJA9-MYCBP
chr1	38998253	+	62	59	0	0	3	0.0483871	Exon (ENST00000432648.8/79647, exon 2 of 5)	AKIRIN1
chr1	39001053	+	26	21	0	0	5	0.192308	Exon (ENST00000432648.8/79647, exon 3 of 5)	AKIRIN1
chr1	39003415	+	38	35	0	0	3	0.0789474	Exon (ENST00000432648.8/79647, exon 4 of 5)	AKIRIN1
chr1	39004080	+	42	39	1	0	2	0.047619	3' UTR	AKIRIN1
chr1	39004673	+	33	32	0	0	1	0.030303	3' UTR	AKIRIN1
chr1	39004725	+	19	18	0	0	1	0.0526316	3' UTR	AKIRIN1
chr1	39005358	+	14	13	0	0	1	0.0714286	3' UTR	AKIRIN1
chr1	39285661	-	11	0	10	1	0	0.0909091	Distal Intergenic	MACF1
chr1	39285668	+	13	9	0	0	4	0.307692	Exon (ENST00000361689.7/23499, exon 14 of 94)	MACF1
chr1	39291999	+	7	6	0	0	1	0.142857	Exon (ENST00000361689.7/23499, exon 16 of 94)	MACF1
chr1	39292834	-	13	0	12	1	0	0.0769231	Distal Intergenic	MACF1
chr1	39293461	+	10	8	0	0	2	0.2	Exon (ENST00000361689.7/23499, exon 18 of 94)	MACF1
chr1	39293467	+	16	14	0	0	2	0.125	Exon (ENST00000361689.7/23499, exon 18 of 94)	MACF1
chr1	39293546	+	14	11	0	0	3	0.214286	Exon (ENST00000361689.7/23499, exon 18 of 94)	MACF1
chr1	39293590	+	13	12	0	0	1	0.0769231	Exon (ENST00000361689.7/23499, exon 18 of 94)	MACF1
chr1	39310837	+	7	5	0	0	2	0.285714	3' UTR	MACF1
chr1	39324239	+	10	9	0	0	1	0.1	3' UTR	MACF1
chr1	39361663	-	8	0	7	1	0	0.125	Distal Intergenic	MACF1
chr1	39368186	+	5	2	0	0	3	0.6	Exon (ENST00000361689.7/23499, exon 45 of 94)	MACF1
chr1	39379231	+	5	1	0	0	4	0.8	Exon (ENST00000361689.7/23499, exon 49 of 94)	MACF1
chr1	39387825	+	13	9	0	0	4	0.307692	Exon (ENST00000361689.7/23499, exon 53 of 94)	MACF1
chr1	39412443	-	7	0	6	1	0	0.142857	Distal Intergenic	MACF1
chr1	39412467	+	15	10	0	0	5	0.333333	Exon (ENST00000530275.3/23499, exon 1 of 6)	MACF1
chr1	39412599	+	19	16	0	0	3	0.157895	Exon (ENST00000530275.3/23499, exon 1 of 6)	MACF1
chr1	39412737	+	9	8	0	0	1	0.111111	Exon (ENST00000530275.3/23499, exon 1 of 6)	MACF1
chr1	39413169	-	7	0	6	1	0	0.142857	Distal Intergenic	MACF1
chr1	39413214	-	21	0	20	1	0	0.047619	Distal Intergenic	MACF1
chr1	39422534	+	16	15	0	0	1	0.0625	3' UTR	MACF1
chr1	39424045	+	7	6	0	0	1	0.142857	Exon (ENST00000361689.7/23499, exon 56 of 94)	MACF1
chr1	39428247	-	7	0	6	1	0	0.142857	Distal Intergenic	MACF1
chr1	39437979	+	5	3	0	0	2	0.4	Exon (ENST00000361689.7/23499, exon 67 of 94)	MACF1
chr1	39441985	+	10	9	0	0	1	0.1	Exon (ENST00000361689.7/23499, exon 71 of 94)	MACF1
chr1	39442195	+	9	8	0	0	1	0.111111	Exon (ENST00000361689.7/23499, exon 72 of 94)	MACF1
chr1	39442257	+	12	11	0	0	1	0.0833333	Exon (ENST00000361689.7/23499, exon 72 of 94)	MACF1
chr1	39442560	+	6	5	0	0	1	0.166667	Exon (ENST00000361689.7/23499, exon 73 of 94)	MACF1
chr1	39459233	-	6	0	5	1	0	0.166667	Distal Intergenic	MACF1
chr1	39463682	+	6	5	0	0	1	0.166667	Exon (ENST00000361689.7/23499, exon 90 of 94)	MACF1
chr1	39561726	+	6	5	0	0	1	0.166667	Distal Intergenic	PABPC4
chr1	39561779	-	6	0	5	1	0	0.166667	3' UTR	PABPC4
chr1	39563864	-	20	0	19	1	0	0.05	Exon (ENST00000677006.1/8761, exon 11 of 16)	PABPC4
chr1	39563865	-	20	0	19	1	0	0.05	Exon (ENST00000677006.1/8761, exon 11 of 16)	PABPC4
chr1	39564526	-	26	0	24	2	0	0.0769231	3' UTR	PABPC4
chr1	39565269	-	26	0	23	3	0	0.115385	3' UTR	PABPC4-AS1
chr1	39565328	-	37	0	33	4	0	0.108108	3' UTR	PABPC4-AS1
chr1	39567762	-	34	0	32	2	0	0.0588235	3' UTR	PABPC4-AS1
chr1	39567780	+	26	25	0	0	1	0.0384615	Intron (ENST00000415255.2/101929516, intron 1 of 3)	PABPC4-AS1
chr1	39568873	-	77	0	76	1	0	0.012987	3' UTR	PABPC4-AS1
chr1	39569648	-	68	0	24	44	0	0.647059	3' UTR	PABPC4-AS1
chr1	39569890	-	50	0	49	1	0	0.02	3' UTR	PABPC4-AS1
chr1	39569927	+	29	27	0	0	2	0.0689655	Intron (ENST00000415255.2/101929516, intron 1 of 3)	PABPC4-AS1
chr1	39571247	-	46	0	42	4	0	0.0869565	Exon (ENST00000677006.1/8761, exon 3 of 16)	PABPC4-AS1
chr1	39571311	+	22	21	0	0	1	0.0454545	Intron (ENST00000415255.2/101929516, intron 2 of 3)	PABPC4-AS1
chr1	39571318	-	23	0	22	1	0	0.0434783	Exon (ENST00000677006.1/8761, exon 3 of 16)	PABPC4-AS1
chr1	39571324	-	35	0	34	1	0	0.0285714	Exon (ENST00000677006.1/8761, exon 3 of 16)	PABPC4-AS1
chr1	39572448	-	53	0	52	1	0	0.0188679	Exon (ENST00000677006.1/8761, exon 2 of 16)	PABPC4-AS1
chr1	39741369	+	5	2	0	0	3	0.6	5' UTR	PPIE
chr1	39962854	+	17	13	0	0	4	0.235294	Exon (ENST00000438210.1/ENST00000438210.1, exon 1 of 1)	MFSD2A
chr1	39962980	+	56	54	0	0	2	0.0357143	Exon (ENST00000438210.1/ENST00000438210.1, exon 1 of 1)	MFSD2A
chr1	40059362	+	6	5	0	0	1	0.166667	Exon (ENST00000372797.7/10487, exon 2 of 13)	CAP1
chr1	40059444	+	6	3	0	0	3	0.5	Exon (ENST00000372797.7/10487, exon 2 of 13)	CAP1
chr1	40064505	-	20	0	19	1	0	0.05	Distal Intergenic	CAP1
chr1	40064547	+	44	43	0	0	1	0.0227273	Exon (ENST00000372797.7/10487, exon 6 of 13)	CAP1
chr1	40066241	+	71	70	0	0	1	0.0140845	Exon (ENST00000372797.7/10487, exon 7 of 13)	CAP1
chr1	40066242	+	165	161	0	0	4	0.0242424	Exon (ENST00000372797.7/10487, exon 7 of 13)	CAP1
chr1	40066245	-	81	0	80	1	0	0.0123457	Distal Intergenic	CAP1
chr1	40066268	-	72	0	71	1	0	0.0138889	Distal Intergenic	CAP1
chr1	40069721	-	9	0	8	1	0	0.111111	Distal Intergenic	CAP1
chr1	40070172	+	9	8	0	0	1	0.111111	Exon (ENST00000372797.7/10487, exon 10 of 13)	CAP1
chr1	40070231	-	56	0	55	1	0	0.0178571	Distal Intergenic	CAP1
chr1	40070255	+	73	71	0	0	2	0.0273973	Exon (ENST00000372797.7/10487, exon 10 of 13)	CAP1
chr1	40070256	+	73	71	0	0	2	0.0273973	Exon (ENST00000372797.7/10487, exon 10 of 13)	CAP1
chr1	40070276	+	41	38	0	0	3	0.0731707	Exon (ENST00000372797.7/10487, exon 10 of 13)	CAP1
chr1	40070455	+	36	35	0	0	1	0.0277778	Exon (ENST00000372797.7/10487, exon 11 of 13)	CAP1
chr1	40070457	-	45	0	44	1	0	0.0222222	Distal Intergenic	CAP1
chr1	40071597	-	56	0	55	1	0	0.0178571	Distal Intergenic	CAP1
chr1	40071654	+	12	10	0	0	2	0.166667	3' UTR	CAP1
chr1	40071736	+	21	20	0	0	1	0.047619	3' UTR	CAP1
chr1	40072002	+	9	8	0	0	1	0.111111	3' UTR	CAP1
chr1	40073102	-	10	0	9	1	0	0.1	3' UTR	PPT1
chr1	40073120	-	13	0	12	1	0	0.0769231	3' UTR	PPT1
chr1	40073200	-	16	0	15	1	0	0.0625	3' UTR	PPT1
chr1	40073257	-	10	0	9	1	0	0.1	3' UTR	PPT1
chr1	40074041	-	22	0	21	1	0	0.0454545	3' UTR	PPT1
chr1	40074051	-	32	0	31	1	0	0.03125	3' UTR	PPT1
chr1	40074167	-	34	0	33	1	0	0.0294118	3' UTR	PPT1
chr1	40076849	-	37	0	36	1	0	0.027027	3' UTR	PPT1
chr1	40076882	-	7	0	6	1	0	0.142857	3' UTR	PPT1
chr1	40078628	-	39	0	38	1	0	0.025641	3' UTR	PPT1
chr1	40091330	-	14	0	12	2	0	0.142857	3' UTR	PPT1
chr1	40092077	+	22	21	0	0	1	0.0454545	Distal Intergenic	PPT1
chr1	40092113	-	26	0	25	1	0	0.0384615	3' UTR	PPT1
chr1	40202610	+	17	12	0	0	5	0.294118	Exon (ENST00000372771.5/6018, exon 5 of 8)	RLF
chr1	40231522	-	5	0	4	1	0	0.2	Distal Intergenic	RLF
chr1	40235816	-	7	0	6	1	0	0.142857	Distal Intergenic	RLF
chr1	40236392	-	13	0	11	2	0	0.153846	Distal Intergenic	RLF
chr1	40236536	+	8	7	0	0	1	0.125	Exon (ENST00000372771.5/6018, exon 8 of 8)	RLF
chr1	40236607	+	5	4	0	0	1	0.2	Exon (ENST00000372771.5/6018, exon 8 of 8)	RLF
chr1	40236956	+	29	28	0	0	1	0.0344828	Exon (ENST00000372771.5/6018, exon 8 of 8)	RLF
chr1	40237026	-	17	0	16	1	0	0.0588235	Distal Intergenic	RLF
chr1	40237245	+	20	16	0	0	4	0.2	Exon (ENST00000372771.5/6018, exon 8 of 8)	RLF
chr1	40237412	-	6	0	5	1	0	0.166667	Distal Intergenic	RLF
chr1	40238366	+	41	36	0	0	5	0.121951	Exon (ENST00000372771.5/6018, exon 8 of 8)	RLF
chr1	40238573	+	10	9	0	0	1	0.1	Exon (ENST00000372771.5/6018, exon 8 of 8)	RLF
chr1	40238813	+	33	32	0	0	1	0.030303	Exon (ENST00000372771.5/6018, exon 8 of 8)	RLF
chr1	40238929	-	20	0	18	2	0	0.1	Distal Intergenic	RLF
chr1	40239034	-	9	0	8	1	0	0.111111	Distal Intergenic	RLF
chr1	40239520	+	13	12	0	0	1	0.0769231	Exon (ENST00000372771.5/6018, exon 8 of 8)	RLF
chr1	40240183	+	6	3	0	0	3	0.5	Exon (ENST00000372771.5/6018, exon 8 of 8)	RLF
chr1	40268491	-	11	0	10	1	0	0.0909091	Distal Intergenic	ZMPSTE24
chr1	40406859	+	6	5	0	0	1	0.166667	5' UTR	SMAP2
chr1	40422366	+	10	8	0	0	2	0.2	3' UTR	SMAP2
chr1	40422491	+	26	25	0	0	1	0.0384615	3' UTR	SMAP2
chr1	40422510	+	25	24	0	0	1	0.04	3' UTR	SMAP2
chr1	40422746	+	20	16	0	0	4	0.2	3' UTR	SMAP2
chr1	40623202	-	6	0	2	4	0	0.666667	3' UTR	RIMS3
chr1	40623634	-	5	0	4	1	0	0.2	3' UTR	RIMS3
chr1	40738880	+	8	7	0	0	1	0.125	Exon (ENST00000467203.5/4802, exon 2 of 6)	NFYC
chr1	40747550	+	6	4	0	0	2	0.333333	Exon (ENST00000467203.5/4802, exon 3 of 6)	NFYC
chr1	40749600	-	13	0	12	1	0	0.0769231	Distal Intergenic	NFYC
chr1	40766666	+	13	11	0	0	2	0.153846	Exon (ENST00000424419.6/4802, exon 5 of 5)	NFYC
chr1	40770716	+	5	4	0	0	1	0.2	Exon (ENST00000427410.6/4802, exon 9 of 9)	NFYC
chr1	40770729	+	5	4	0	0	1	0.2	Exon (ENST00000427410.6/4802, exon 9 of 9)	NFYC
chr1	40983329	+	24	22	0	0	2	0.0833333	Exon (ENST00000480420.6/1503, exon 2 of 17)	CTPS1
chr1	40983391	-	34	0	33	1	0	0.0294118	Distal Intergenic	CTPS1
chr1	40984913	+	22	20	0	0	2	0.0909091	Exon (ENST00000480420.6/1503, exon 3 of 17)	CTPS1
chr1	40984990	+	35	30	0	0	5	0.142857	Exon (ENST00000480420.6/1503, exon 3 of 17)	CTPS1
chr1	40987439	+	46	45	0	0	1	0.0217391	Exon (ENST00000480420.6/1503, exon 4 of 17)	CTPS1
chr1	40987467	+	56	54	0	0	2	0.0357143	Exon (ENST00000480420.6/1503, exon 4 of 17)	CTPS1
chr1	40991224	+	25	23	0	0	2	0.08	Exon (ENST00000480420.6/1503, exon 6 of 17)	CTPS1
chr1	40991811	+	23	22	0	0	1	0.0434783	Exon (ENST00000480420.6/1503, exon 7 of 17)	CTPS1
chr1	40991832	-	43	0	42	1	0	0.0232558	Distal Intergenic	CTPS1
chr1	40996006	-	35	0	34	1	0	0.0285714	Distal Intergenic	CTPS1
chr1	41001070	+	21	20	0	0	1	0.047619	3' UTR	CTPS1
chr1	41001087	+	22	20	0	0	2	0.0909091	3' UTR	CTPS1
chr1	41002250	-	9	0	8	1	0	0.111111	Distal Intergenic	CTPS1
chr1	41113504	-	5	0	2	3	0	0.6	Exon (ENST00000397174.6/22955, exon 5 of 13)	SCMH1
chr1	42178013	-	6	0	5	1	0	0.166667	3' UTR	FOXJ3
chr1	42178945	+	9	8	0	0	1	0.111111	Distal Intergenic	FOXJ3
chr1	42179421	-	6	0	4	2	0	0.333333	3' UTR	FOXJ3
chr1	42195007	+	60	59	0	0	1	0.0166667	Distal Intergenic	FOXJ3
chr1	42199210	+	75	74	0	0	1	0.0133333	Distal Intergenic	FOXJ3
chr1	42227894	+	53	52	0	0	1	0.0188679	Distal Intergenic	FOXJ3
chr1	42265145	-	54	0	53	1	0	0.0185185	Exon (ENST00000372572.5/22887, exon 6 of 15)	FOXJ3
chr1	42265159	-	40	1	38	1	0	0.025	Exon (ENST00000372572.5/22887, exon 6 of 15)	FOXJ3
chr1	42278349	-	29	0	27	2	0	0.0689655	Exon (ENST00000372572.5/22887, exon 5 of 15)	FOXJ3
chr1	42278507	-	25	0	24	1	0	0.04	Exon (ENST00000372572.5/22887, exon 5 of 15)	FOXJ3
chr1	42278522	+	28	24	0	0	4	0.142857	Distal Intergenic	FOXJ3
chr1	42278627	-	50	0	49	1	0	0.02	Exon (ENST00000372572.5/22887, exon 5 of 15)	FOXJ3
chr1	42682482	+	37	27	0	0	10	0.27027	5' UTR	YBX1
chr1	42682531	-	17	0	13	4	0	0.235294	Distal Intergenic	YBX1
chr1	42682537	+	9	7	0	0	2	0.222222	5' UTR	YBX1
chr1	42682659	+	9	8	0	0	1	0.111111	Exon (ENST00000321358.12/4904, exon 1 of 8)	YBX1
chr1	42696196	-	7	0	4	3	0	0.428571	Distal Intergenic	YBX1
chr1	42696688	+	80	79	0	0	1	0.0125	Exon (ENST00000321358.12/4904, exon 5 of 8)	YBX1
chr1	42696689	+	196	190	0	0	6	0.0306122	Exon (ENST00000321358.12/4904, exon 5 of 8)	YBX1
chr1	42696876	-	66	0	65	1	0	0.0151515	Distal Intergenic	YBX1
chr1	42697251	+	73	72	0	0	1	0.0136986	Exon (ENST00000321358.12/4904, exon 6 of 8)	YBX1
chr1	42700787	-	53	1	49	3	0	0.0566038	Distal Intergenic	YBX1
chr1	42700801	+	51	50	0	0	1	0.0196078	Exon (ENST00000321358.12/4904, exon 7 of 8)	YBX1
chr1	42750294	+	22	21	0	0	1	0.0454545	Distal Intergenic	P3H1
chr1	42757832	-	9	0	8	1	0	0.111111	Exon (ENST00000397054.7/64175, exon 5 of 15)	P3H1
chr1	42757889	-	7	0	5	2	0	0.285714	Exon (ENST00000397054.7/64175, exon 5 of 15)	P3H1
chr1	42757916	-	7	0	5	2	0	0.285714	Exon (ENST00000397054.7/64175, exon 5 of 15)	P3H1
chr1	42759337	+	14	13	0	0	1	0.0714286	Distal Intergenic	P3H1
chr1	42766508	-	11	0	8	3	0	0.272727	Exon (ENST00000397054.7/64175, exon 1 of 15)	P3H1
chr1	42842709	+	5	1	0	0	4	0.8	Exon (ENST00000372517.8/114625, exon 12 of 12)	ERMAP
chr1	42852112	-	19	0	18	1	0	0.0526316	Distal Intergenic	ZNF691
chr1	42852172	+	24	23	0	0	1	0.0416667	3' UTR	ZNF691
chr1	42852236	+	12	9	0	0	3	0.25	3' UTR	ZNF691
chr1	42929711	-	7	0	4	3	0	0.428571	3' UTR	SLC2A1
chr1	43164771	+	7	6	0	0	1	0.142857	Distal Intergenic	EBNA1BP2
chr1	43171625	-	7	0	6	1	0	0.142857	Exon (ENST00000431635.6/10969, exon 4 of 10)	EBNA1BP2
chr1	43359755	+	9	8	0	0	1	0.111111	Exon (ENST00000310955.11/991, exon 4 of 11)	CDC20
chr1	43359996	+	18	15	0	0	3	0.166667	Exon (ENST00000310955.11/991, exon 5 of 11)	CDC20
chr1	43360223	+	27	24	1	0	2	0.0740741	Exon (ENST00000310955.11/991, exon 6 of 11)	CDC20
chr1	43360229	-	44	1	42	1	0	0.0227273	Distal Intergenic	CDC20
chr1	43360249	+	71	70	0	0	1	0.0140845	Exon (ENST00000310955.11/991, exon 6 of 11)	CDC20
chr1	43360289	+	54	53	0	0	1	0.0185185	Exon (ENST00000310955.11/991, exon 6 of 11)	CDC20
chr1	43360339	+	98	97	0	0	1	0.0102041	Exon (ENST00000310955.11/991, exon 6 of 11)	CDC20
chr1	43360351	+	70	69	0	0	1	0.0142857	Exon (ENST00000310955.11/991, exon 6 of 11)	CDC20
chr1	43360512	+	20	15	0	0	5	0.25	Exon (ENST00000310955.11/991, exon 7 of 11)	CDC20
chr1	43360522	+	77	67	0	0	10	0.12987	Exon (ENST00000310955.11/991, exon 7 of 11)	CDC20
chr1	43360568	+	73	71	0	0	2	0.0273973	Exon (ENST00000310955.11/991, exon 7 of 11)	CDC20
chr1	43360739	+	77	76	0	0	1	0.012987	Exon (ENST00000310955.11/991, exon 8 of 11)	CDC20
chr1	43360765	+	62	61	0	0	1	0.016129	Exon (ENST00000310955.11/991, exon 8 of 11)	CDC20
chr1	43360775	+	129	120	0	0	9	0.0697674	Exon (ENST00000310955.11/991, exon 8 of 11)	CDC20
chr1	43360781	+	66	65	0	0	1	0.0151515	Exon (ENST00000310955.11/991, exon 8 of 11)	CDC20
chr1	43360809	+	111	106	1	0	4	0.036036	Exon (ENST00000310955.11/991, exon 8 of 11)	CDC20
chr1	43360884	+	59	58	0	0	1	0.0169492	Exon (ENST00000310955.11/991, exon 8 of 11)	CDC20
chr1	43360960	+	69	49	0	0	20	0.289855	Exon (ENST00000310955.11/991, exon 8 of 11)	CDC20
chr1	43361199	+	42	40	0	0	2	0.047619	Exon (ENST00000310955.11/991, exon 9 of 11)	CDC20
chr1	43364346	-	16	0	14	2	0	0.125	Exon (ENST00000621943.4/64834, exon 7 of 8)	ELOVL1
chr1	43364347	-	16	0	12	4	0	0.25	Exon (ENST00000621943.4/64834, exon 7 of 8)	ELOVL1
chr1	43419812	+	13	8	0	0	5	0.384615	Exon (ENST00000562955.2/23334, exon 8 of 71)	SZT2
chr1	43420159	+	8	6	0	0	2	0.25	Exon (ENST00000562955.2/23334, exon 9 of 71)	SZT2
chr1	43425129	+	7	2	0	0	5	0.714286	Exon (ENST00000562955.2/23334, exon 18 of 71)	SZT2
chr1	43430022	+	7	3	0	0	4	0.571429	Exon (ENST00000562955.2/23334, exon 29 of 71)	SZT2
chr1	43433188	+	5	4	0	0	1	0.2	Exon (ENST00000562955.2/23334, exon 39 of 71)	SZT2
chr1	43538271	+	13	12	0	0	1	0.0769231	5' UTR	PTPRF
chr1	43553884	+	40	39	0	0	1	0.025	Exon (ENST00000617451.4/5792, exon 5 of 8)	PTPRF
chr1	43569594	+	16	15	0	0	1	0.0625	Exon (ENST00000617451.4/5792, exon 6 of 8)	PTPRF
chr1	43569657	+	25	23	0	0	2	0.08	Exon (ENST00000617451.4/5792, exon 6 of 8)	PTPRF
chr1	43578825	+	14	13	0	0	1	0.0714286	Exon (ENST00000617451.4/5792, exon 7 of 8)	PTPRF
chr1	43578827	+	14	13	0	0	1	0.0714286	Exon (ENST00000617451.4/5792, exon 7 of 8)	PTPRF
chr1	43578886	+	27	25	0	0	2	0.0740741	Exon (ENST00000617451.4/5792, exon 7 of 8)	PTPRF
chr1	43588800	+	27	23	0	0	4	0.148148	Exon (ENST00000359947.9/5792, exon 8 of 34)	PTPRF
chr1	43588842	+	31	29	0	0	2	0.0645161	Exon (ENST00000359947.9/5792, exon 8 of 34)	PTPRF
chr1	43588868	+	26	25	0	0	1	0.0384615	Exon (ENST00000359947.9/5792, exon 8 of 34)	PTPRF
chr1	43588872	+	25	24	0	0	1	0.04	Exon (ENST00000359947.9/5792, exon 8 of 34)	PTPRF
chr1	43588913	+	41	39	0	0	2	0.0487805	Exon (ENST00000359947.9/5792, exon 8 of 34)	PTPRF
chr1	43588924	+	37	35	1	0	1	0.027027	Exon (ENST00000359947.9/5792, exon 8 of 34)	PTPRF
chr1	43588934	+	38	37	0	0	1	0.0263158	Exon (ENST00000359947.9/5792, exon 8 of 34)	PTPRF
chr1	43588938	+	40	39	0	0	1	0.025	Exon (ENST00000359947.9/5792, exon 8 of 34)	PTPRF
chr1	43588947	-	32	0	31	1	0	0.03125	Distal Intergenic	PTPRF
chr1	43588991	+	20	18	0	0	2	0.1	Exon (ENST00000359947.9/5792, exon 8 of 34)	PTPRF
chr1	43590980	+	22	19	0	0	3	0.136364	Exon (ENST00000359947.9/5792, exon 9 of 34)	PTPRF
chr1	43591006	+	32	28	0	0	4	0.125	Exon (ENST00000359947.9/5792, exon 9 of 34)	PTPRF
chr1	43591063	+	18	16	0	0	2	0.111111	Exon (ENST00000359947.9/5792, exon 9 of 34)	PTPRF
chr1	43591064	+	16	14	0	0	2	0.125	Exon (ENST00000359947.9/5792, exon 9 of 34)	PTPRF
chr1	43591076	+	29	26	0	0	3	0.103448	Exon (ENST00000359947.9/5792, exon 9 of 34)	PTPRF
chr1	43591143	+	13	12	0	0	1	0.0769231	Exon (ENST00000359947.9/5792, exon 9 of 34)	PTPRF
chr1	43591213	+	7	6	0	0	1	0.142857	Exon (ENST00000359947.9/5792, exon 9 of 34)	PTPRF
chr1	43591362	+	8	7	0	0	1	0.125	Exon (ENST00000359947.9/5792, exon 9 of 34)	PTPRF
chr1	43591939	+	8	7	0	0	1	0.125	Exon (ENST00000359947.9/5792, exon 10 of 34)	PTPRF
chr1	43597856	+	7	6	0	0	1	0.142857	Exon (ENST00000359947.9/5792, exon 12 of 34)	PTPRF
chr1	43604000	+	7	6	0	0	1	0.142857	Exon (ENST00000359947.9/5792, exon 16 of 34)	PTPRF
chr1	43619370	-	28	0	27	1	0	0.0357143	Distal Intergenic	PTPRF
chr1	43619398	+	28	27	0	0	1	0.0357143	Exon (ENST00000359947.9/5792, exon 28 of 34)	PTPRF
chr1	43619528	+	16	14	0	0	2	0.125	Exon (ENST00000359947.9/5792, exon 28 of 34)	PTPRF
chr1	43620113	+	20	18	0	0	2	0.1	Exon (ENST00000359947.9/5792, exon 30 of 34)	PTPRF
chr1	43620183	+	15	13	0	0	2	0.133333	Exon (ENST00000359947.9/5792, exon 30 of 34)	PTPRF
chr1	43620202	+	8	6	0	0	2	0.25	Exon (ENST00000359947.9/5792, exon 30 of 34)	PTPRF
chr1	43620219	+	18	17	0	0	1	0.0555556	Exon (ENST00000359947.9/5792, exon 30 of 34)	PTPRF
chr1	43620863	+	5	2	0	0	3	0.6	Exon (ENST00000359947.9/5792, exon 32 of 34)	PTPRF
chr1	43620880	-	13	0	12	1	0	0.0769231	Distal Intergenic	PTPRF
chr1	43622737	-	16	0	15	1	0	0.0625	Distal Intergenic	PTPRF
chr1	43655722	+	13	9	0	0	4	0.307692	3' UTR	KDM4A
chr1	43655759	+	13	11	0	0	2	0.153846	3' UTR	KDM4A
chr1	43662930	+	10	9	0	0	1	0.1	3' UTR	KDM4A
chr1	43663050	+	30	27	0	0	3	0.1	3' UTR	KDM4A
chr1	43663081	+	33	23	0	0	10	0.30303	3' UTR	KDM4A
chr1	43667842	+	5	4	0	0	1	0.2	Exon (ENST00000372396.4/9682, exon 9 of 22)	KDM4A
chr1	43667869	+	28	26	0	0	2	0.0714286	Exon (ENST00000372396.4/9682, exon 9 of 22)	KDM4A
chr1	43671723	+	11	9	0	0	2	0.181818	Exon (ENST00000372396.4/9682, exon 11 of 22)	KDM4A
chr1	43673032	+	6	5	0	0	1	0.166667	Intron (ENST00000372396.4/9682, intron 11 of 21)	KDM4A
chr1	43689076	-	7	0	5	2	0	0.285714	Intron (ENST00000663424.1/100132774, intron 4 of 4)	KDM4A-AS1
chr1	43691554	+	7	5	0	0	2	0.285714	3' UTR	KDM4A-AS1
chr1	43949994	+	6	5	0	0	1	0.166667	Exon (ENST00000372343.8/9670, exon 2 of 20)	IPO13
chr1	43957257	+	20	18	0	0	2	0.1	Exon (ENST00000372343.8/9670, exon 6 of 20)	IPO13
chr1	43958023	-	9	0	8	1	0	0.111111	Distal Intergenic	IPO13
chr1	43958464	+	8	6	0	0	2	0.25	Exon (ENST00000372343.8/9670, exon 10 of 20)	IPO13
chr1	43958551	+	8	7	0	0	1	0.125	Exon (ENST00000372343.8/9670, exon 10 of 20)	IPO13
chr1	43958843	+	5	4	0	0	1	0.2	Exon (ENST00000372343.8/9670, exon 11 of 20)	IPO13
chr1	43958844	+	5	4	0	0	1	0.2	Exon (ENST00000372343.8/9670, exon 11 of 20)	IPO13
chr1	43958868	+	10	6	0	0	4	0.4	Exon (ENST00000372343.8/9670, exon 11 of 20)	IPO13
chr1	43958874	+	10	9	0	0	1	0.1	Exon (ENST00000372343.8/9670, exon 11 of 20)	IPO13
chr1	43958876	+	19	14	0	0	5	0.263158	Exon (ENST00000372343.8/9670, exon 11 of 20)	IPO13
chr1	43960898	+	9	7	0	0	2	0.222222	Exon (ENST00000372343.8/9670, exon 13 of 20)	IPO13
chr1	43960907	+	6	5	0	0	1	0.166667	Exon (ENST00000372343.8/9670, exon 13 of 20)	IPO13
chr1	43966986	+	22	15	0	0	7	0.318182	Exon (ENST00000372343.8/9670, exon 18 of 20)	IPO13
chr1	43970702	+	9	8	0	0	1	0.111111	3' UTR	DPH2
chr1	43971559	+	11	9	0	0	2	0.181818	3' UTR	DPH2
chr1	43971727	+	7	6	0	0	1	0.142857	3' UTR	DPH2
chr1	43977037	-	17	0	16	1	0	0.0588235	Distal Intergenic	ATP6V0B
chr1	43977111	-	9	0	8	1	0	0.111111	Distal Intergenic	ATP6V0B
chr1	43985042	+	7	2	0	0	5	0.714286	3' UTR	B4GALT2
chr1	43985043	+	7	2	0	0	5	0.714286	3' UTR	B4GALT2
chr1	43985397	+	5	4	0	0	1	0.2	3' UTR	B4GALT2
chr1	43985537	+	9	7	0	0	2	0.222222	3' UTR	B4GALT2
chr1	44002394	-	10	0	9	1	0	0.1	Exon (ENST00000372307.7/6536, exon 7 of 12)	SLC6A9
chr1	44221448	-	112	0	110	2	0	0.0178571	3' UTR	ERI3
chr1	44221476	-	38	0	37	1	0	0.0263158	3' UTR	ERI3
chr1	44221530	-	55	0	54	1	0	0.0181818	3' UTR	ERI3
chr1	44221589	+	22	21	0	0	1	0.0454545	Distal Intergenic	ERI3
chr1	44284836	-	22	0	17	5	0	0.227273	Exon (ENST00000456170.6/79033, exon 4 of 7)	ERI3
chr1	44284842	+	35	34	0	0	1	0.0285714	Distal Intergenic	ERI3
chr1	44308375	-	15	0	14	1	0	0.0666667	Exon (ENST00000456170.6/79033, exon 3 of 7)	ERI3
chr1	44313189	-	16	0	15	1	0	0.0625	Exon (ENST00000456170.6/79033, exon 2 of 7)	ERI3
chr1	44313200	-	21	0	20	1	0	0.047619	Exon (ENST00000456170.6/79033, exon 2 of 7)	ERI3
chr1	44319650	-	24	0	23	1	0	0.0416667	Exon (ENST00000456170.6/79033, exon 1 of 7)	ERI3
chr1	44339058	-	8	0	5	3	0	0.375	Exon (ENST00000372257.7/79033, exon 3 of 9)	ERI3
chr1	44412129	+	9	7	0	0	2	0.222222	Exon (ENST00000355387.6/55182, exon 2 of 15)	RNF220
chr1	44412713	+	7	5	0	0	2	0.285714	Exon (ENST00000355387.6/55182, exon 2 of 15)	LOC107984951
chr1	44636085	+	14	11	0	1	2	0.142857	3' UTR	LOC107984950
chr1	44644997	+	94	91	0	0	3	0.0319149	Exon (ENST00000355387.6/55182, exon 10 of 15)	LOC107984950
chr1	44645461	+	42	37	0	0	5	0.119048	Exon (ENST00000355387.6/55182, exon 12 of 15)	LOC107984950
chr1	44645469	+	18	16	0	0	2	0.111111	Exon (ENST00000355387.6/55182, exon 12 of 15)	LOC107984950
chr1	44649702	+	10	9	0	0	1	0.1	Exon (ENST00000355387.6/55182, exon 13 of 15)	LOC107984950
chr1	44649896	-	32	0	31	1	0	0.03125	Intron (ENST00000372242.7/107984950, intron 3 of 4)	LOC107984950
chr1	44649904	+	35	31	0	0	4	0.114286	Exon (ENST00000355387.6/55182, exon 14 of 15)	LOC107984950
chr1	44649931	-	28	0	27	1	0	0.0357143	Intron (ENST00000372242.7/107984950, intron 3 of 4)	LOC107984950
chr1	44650768	+	21	20	0	0	1	0.047619	Exon (ENST00000355387.6/55182, exon 15 of 15)	LOC107984950
chr1	44650773	-	16	0	15	1	0	0.0625	Intron (ENST00000372242.7/107984950, intron 3 of 4)	LOC107984950
chr1	44651164	+	28	26	0	0	2	0.0714286	3' UTR	LOC107984950
chr1	44651414	+	6	5	0	0	1	0.166667	3' UTR	LOC107984950
chr1	44747425	+	7	4	0	0	3	0.428571	Exon (ENST00000452259.5/11004, exon 3 of 11)	KIF2C
chr1	44750514	+	10	7	0	0	3	0.3	Exon (ENST00000452259.5/11004, exon 5 of 11)	KIF2C
chr1	44755962	+	27	26	0	0	1	0.037037	Exon (ENST00000452259.5/11004, exon 8 of 11)	KIF2C
chr1	44755982	+	39	38	0	0	1	0.025641	Exon (ENST00000452259.5/11004, exon 8 of 11)	KIF2C
chr1	44756165	+	17	15	0	0	2	0.117647	Exon (ENST00000452259.5/11004, exon 9 of 11)	KIF2C
chr1	44758130	+	6	5	0	0	1	0.166667	Exon (ENST00000372224.9/11004, exon 13 of 21)	KIF2C
chr1	44760483	+	6	5	0	0	1	0.166667	Exon (ENST00000372224.9/11004, exon 15 of 21)	KIF2C
chr1	44760620	+	7	5	0	0	2	0.285714	Exon (ENST00000372224.9/11004, exon 16 of 21)	KIF2C
chr1	44760647	+	8	5	0	0	3	0.375	Exon (ENST00000372224.9/11004, exon 16 of 21)	KIF2C
chr1	44761922	+	14	13	0	0	1	0.0714286	Exon (ENST00000372224.9/11004, exon 17 of 21)	KIF2C
chr1	44762644	+	21	19	0	0	2	0.0952381	Exon (ENST00000372224.9/11004, exon 19 of 21)	KIF2C
chr1	44767368	-	11	0	9	2	0	0.181818	Intron (ENST00000428791.1/ENST00000428791.1, intron 1 of 2)	KIF2C
chr1	44768587	-	5	0	1	4	0	0.8	Intron (ENST00000428791.1/ENST00000428791.1, intron 1 of 2)	BEST4
chr1	44776058	+	22	19	0	0	3	0.136364	Exon (ENST00000497035.5/6202, exon 2 of 5)	RPS8
chr1	44777628	+	168	165	1	0	2	0.0119048	Exon (ENST00000497035.5/6202, exon 4 of 5)	RPS8
chr1	44777631	+	339	328	0	0	11	0.0324484	Exon (ENST00000497035.5/6202, exon 4 of 5)	RPS8
chr1	44777740	+	392	381	2	0	9	0.0229592	Exon (ENST00000497035.5/6202, exon 4 of 5)	RPS8
chr1	44777773	+	267	263	1	0	3	0.011236	Exon (ENST00000497035.5/6202, exon 4 of 5)	RPS8
chr1	44777784	+	94	93	0	0	1	0.0106383	Exon (ENST00000497035.5/6202, exon 4 of 5)	RPS8
chr1	44777785	+	92	91	0	0	1	0.0108696	Exon (ENST00000497035.5/6202, exon 4 of 5)	RPS8
chr1	44778659	+	60	59	0	0	1	0.0166667	Exon (ENST00000396651.8/6202, exon 6 of 6)	RPS8
chr1	44778696	-	29	0	28	1	0	0.0344828	Distal Intergenic	RPS8
chr1	44926701	-	10	0	9	1	0	0.1	3' UTR	EIF2B3
chr1	44941537	+	6	5	0	0	1	0.166667	Distal Intergenic	EIF2B3
chr1	45004062	-	5	0	2	3	0	0.6	Exon (ENST00000486132.5/79654, exon 3 of 6)	HECTD3
chr1	45004253	-	8	0	6	2	0	0.25	Exon (ENST00000486132.5/79654, exon 2 of 6)	HECTD3
chr1	45004372	-	24	0	22	2	0	0.0833333	Exon (ENST00000486132.5/79654, exon 2 of 6)	HECTD3
chr1	45005822	-	13	0	12	1	0	0.0769231	Exon (ENST00000372168.7/79654, exon 7 of 13)	HECTD3
chr1	45007578	-	8	0	5	3	0	0.375	Exon (ENST00000372168.7/79654, exon 2 of 13)	HECTD3
chr1	45008313	-	8	0	6	2	0	0.25	Exon (ENST00000372168.7/79654, exon 1 of 13)	HECTD3
chr1	45009462	-	6	0	4	2	0	0.333333	Exon (ENST00000372172.5/79654, exon 6 of 21)	HECTD3
chr1	45015359	+	7	6	0	0	1	0.142857	3' UTR	UROD
chr1	45015362	+	8	7	0	0	1	0.125	3' UTR	UROD
chr1	45017513	-	14	0	12	2	0	0.142857	3' UTR	ZSWIM5
chr1	45341485	+	10	9	0	0	1	0.1	Exon (ENST00000477731.5/114034, exon 4 of 7)	TOE1
chr1	45342077	+	18	16	0	0	2	0.111111	Exon (ENST00000477731.5/114034, exon 5 of 7)	TOE1
chr1	45342087	-	18	0	17	1	0	0.0555556	Intron (ENST00000671898.1/4595, intron 5 of 20)	TOE1
chr1	45510333	+	11	10	0	0	1	0.0909091	3' UTR	MMACHC
chr1	45510334	+	15	11	0	0	4	0.266667	3' UTR	MMACHC
chr1	45510392	+	14	11	0	0	3	0.214286	3' UTR	MMACHC
chr1	45510396	+	14	10	0	0	4	0.285714	3' UTR	MMACHC
chr1	45511333	-	14	0	13	1	0	0.0714286	Exon (ENST00000447184.6/5052, exon 6 of 6)	MMACHC
chr1	45514966	+	31	30	0	0	1	0.0322581	Distal Intergenic	PRDX1
chr1	45514975	-	42	0	41	1	0	0.0238095	Exon (ENST00000447184.6/5052, exon 4 of 6)	PRDX1
chr1	45569216	-	11	0	10	1	0	0.0909091	Distal Intergenic	AKR1A1
chr1	45615377	+	45	44	0	0	1	0.0222222	3' UTR	NASP
chr1	45615394	+	59	58	0	0	1	0.0169492	3' UTR	NASP
chr1	45628119	-	20	0	19	1	0	0.05	3' UTR	GPBP1L1
chr1	45628314	-	20	0	17	3	0	0.15	Exon (ENST00000479235.5/60313, exon 5 of 5)	GPBP1L1
chr1	45628405	-	26	0	25	1	0	0.0384615	Exon (ENST00000479235.5/60313, exon 5 of 5)	GPBP1L1
chr1	45629582	-	22	0	21	1	0	0.0454545	Exon (ENST00000479235.5/60313, exon 4 of 5)	GPBP1L1
chr1	45634132	-	7	0	5	2	0	0.285714	Exon (ENST00000479235.5/60313, exon 1 of 5)	GPBP1L1
chr1	45640262	+	19	18	0	0	1	0.0526316	Distal Intergenic	GPBP1L1
chr1	45640382	-	10	0	9	1	0	0.1	Exon (ENST00000355105.8/60313, exon 8 of 13)	GPBP1L1
chr1	45654728	-	13	0	12	1	0	0.0769231	Exon (ENST00000355105.8/60313, exon 6 of 13)	GPBP1L1
chr1	45659105	-	10	0	8	2	0	0.2	5' UTR	GPBP1L1
chr1	45660368	-	5	0	3	2	0	0.4	5' UTR	GPBP1L1
chr1	45660466	+	10	9	0	0	1	0.1	Distal Intergenic	GPBP1L1
chr1	45660556	-	44	0	43	1	0	0.0227273	5' UTR	GPBP1L1
chr1	45660596	+	39	38	0	0	1	0.025641	Distal Intergenic	GPBP1L1
chr1	45660599	+	70	69	0	0	1	0.0142857	Distal Intergenic	GPBP1L1
chr1	45660772	-	68	0	67	1	0	0.0147059	5' UTR	GPBP1L1
chr1	45660815	+	43	41	0	0	2	0.0465116	Distal Intergenic	GPBP1L1
chr1	45660975	+	21	20	0	0	1	0.047619	Distal Intergenic	GPBP1L1
chr1	45661083	-	30	0	29	1	0	0.0333333	5' UTR	GPBP1L1
chr1	45661101	-	29	0	27	2	0	0.0689655	5' UTR	GPBP1L1
chr1	45661108	-	34	0	33	1	0	0.0294118	5' UTR	GPBP1L1
chr1	45714249	-	10	0	6	4	0	0.4	Exon (ENST00000359942.8/3652, exon 8 of 10)	IPP
chr1	45729766	+	10	9	0	0	1	0.1	Distal Intergenic	IPP
chr1	45741262	-	6	0	5	1	0	0.166667	Exon (ENST00000359942.8/3652, exon 3 of 10)	IPP
chr1	45741274	-	5	0	3	2	0	0.4	Exon (ENST00000359942.8/3652, exon 3 of 10)	IPP
chr1	45824451	+	7	6	0	0	1	0.142857	Exon (ENST00000470809.1/23139, exon 2 of 5)	MAST2
chr1	45824453	-	9	0	8	1	0	0.111111	Distal Intergenic	MAST2
chr1	45824475	+	21	19	0	0	2	0.0952381	Exon (ENST00000470809.1/23139, exon 2 of 5)	MAST2
chr1	45824478	+	15	9	0	0	6	0.4	Exon (ENST00000470809.1/23139, exon 2 of 5)	MAST2
chr1	45824479	+	15	8	0	0	7	0.466667	Exon (ENST00000470809.1/23139, exon 2 of 5)	MAST2
chr1	45829456	-	6	0	5	1	0	0.166667	Distal Intergenic	MAST2
chr1	45997780	-	6	0	5	1	0	0.166667	Distal Intergenic	MAST2
chr1	46019663	-	12	0	11	1	0	0.0833333	Distal Intergenic	MAST2
chr1	46025701	+	10	7	0	0	3	0.3	Exon (ENST00000361297.7/23139, exon 16 of 29)	MAST2
chr1	46030623	+	11	10	0	0	1	0.0909091	Exon (ENST00000361297.7/23139, exon 22 of 29)	MAST2
chr1	46030714	+	7	5	0	0	2	0.285714	Exon (ENST00000361297.7/23139, exon 22 of 29)	MAST2
chr1	46033842	+	18	17	0	0	1	0.0555556	3' UTR	MAST2
chr1	46034137	+	16	12	0	0	4	0.25	3' UTR	MAST2
chr1	46042414	-	24	0	17	7	0	0.291667	3' UTR	PIK3R3
chr1	46045990	+	6	5	0	0	1	0.166667	Distal Intergenic	P3R3URF-PIK3R3
chr1	46062023	-	19	0	18	1	0	0.0526316	Exon (ENST00000262741.10/8503, exon 6 of 10)	P3R3URF-PIK3R3
chr1	46066124	-	8	0	7	1	0	0.125	Exon (ENST00000262741.10/8503, exon 5 of 10)	P3R3URF-PIK3R3
chr1	46077604	-	6	0	5	1	0	0.166667	Exon (ENST00000262741.10/8503, exon 3 of 10)	P3R3URF-PIK3R3
chr1	46080643	-	18	0	12	6	0	0.333333	Exon (ENST00000262741.10/8503, exon 2 of 10)	P3R3URF-PIK3R3
chr1	46194374	-	6	0	5	1	0	0.166667	3' UTR	POMGNT1
chr1	46194957	-	16	0	12	4	0	0.25	Exon (ENST00000371984.8/55624, exon 7 of 22)	POMGNT1
chr1	46194959	+	20	19	0	0	1	0.05	Distal Intergenic	POMGNT1
chr1	46195844	-	18	0	17	1	0	0.0555556	Exon (ENST00000396420.7/55624, exon 6 of 19)	POMGNT1
chr1	46196839	-	9	0	8	1	0	0.111111	Exon (ENST00000396420.7/55624, exon 4 of 19)	POMGNT1
chr1	46281231	-	14	0	13	1	0	0.0714286	Exon (ENST00000617190.5/10489, exon 5 of 10)	LRRC41
chr1	46281285	-	5	0	1	4	0	0.8	Exon (ENST00000617190.5/10489, exon 5 of 10)	LRRC41
chr1	46285367	-	24	0	22	2	0	0.0833333	Exon (ENST00000617190.5/10489, exon 4 of 10)	LRRC41
chr1	46285435	-	23	0	20	3	0	0.130435	Exon (ENST00000617190.5/10489, exon 4 of 10)	LRRC41
chr1	46285485	-	17	0	14	3	0	0.176471	Exon (ENST00000617190.5/10489, exon 4 of 10)	LRRC41
chr1	46285495	-	15	0	4	11	0	0.733333	Exon (ENST00000617190.5/10489, exon 4 of 10)	LRRC41
chr1	46285555	-	12	0	10	2	0	0.166667	Exon (ENST00000617190.5/10489, exon 4 of 10)	LRRC41
chr1	46285624	-	10	0	7	3	0	0.3	Exon (ENST00000617190.5/10489, exon 4 of 10)	LRRC41
chr1	46285841	-	6	0	5	1	0	0.166667	Exon (ENST00000617190.5/10489, exon 4 of 10)	LRRC41
chr1	46285842	-	6	0	5	1	0	0.166667	Exon (ENST00000617190.5/10489, exon 4 of 10)	LRRC41
chr1	46286328	-	14	0	11	3	0	0.214286	Exon (ENST00000617190.5/10489, exon 4 of 10)	LRRC41
chr1	46297580	-	8	0	7	1	0	0.125	Exon (ENST00000617190.5/10489, exon 3 of 10)	LRRC41
chr1	46352971	+	5	4	0	0	1	0.2	3' UTR	NSUN4
chr1	46361636	+	7	6	0	0	1	0.142857	3' UTR	NSUN4
chr1	46361827	+	5	1	0	0	4	0.8	3' UTR	NSUN4
chr1	46511055	+	5	3	0	1	1	0.2	Exon (ENST00000360032.4/127343, exon 5 of 6)	DMBX1
chr1	46580618	-	7	0	5	2	0	0.285714	5' UTR	MKNK1
chr1	46606787	-	5	0	4	1	0	0.2	Intron (ENST00000531769.6/8569, intron 1 of 4)	MKNK1
chr1	46633330	-	19	0	18	1	0	0.0526316	3' UTR	ATPAF1
chr1	46633578	-	33	0	32	1	0	0.030303	3' UTR	ATPAF1
chr1	46635079	-	7	0	6	1	0	0.142857	3' UTR	ATPAF1
chr1	46635142	-	16	0	13	3	0	0.1875	3' UTR	ATPAF1
chr1	46635147	-	21	0	20	1	0	0.047619	3' UTR	ATPAF1
chr1	46635172	-	6	0	5	1	0	0.166667	3' UTR	ATPAF1
chr1	46635175	-	8	0	7	1	0	0.125	3' UTR	ATPAF1
chr1	46635180	-	8	0	7	1	0	0.125	3' UTR	ATPAF1
chr1	46635304	+	7	6	0	0	1	0.142857	Distal Intergenic	ATPAF1
chr1	46635398	-	27	0	26	1	0	0.037037	3' UTR	ATPAF1
chr1	46635473	-	33	0	32	1	0	0.030303	3' UTR	ATPAF1
chr1	46635475	-	34	0	33	1	0	0.0294118	3' UTR	ATPAF1
chr1	46635610	-	14	0	13	1	0	0.0714286	3' UTR	ATPAF1
chr1	46635757	+	26	25	0	0	1	0.0384615	Distal Intergenic	ATPAF1
chr1	46635783	-	48	0	47	1	0	0.0208333	3' UTR	ATPAF1
chr1	46635850	+	39	38	0	0	1	0.025641	Distal Intergenic	ATPAF1
chr1	46635938	-	54	0	50	4	0	0.0740741	3' UTR	ATPAF1
chr1	46643276	-	25	0	23	2	0	0.08	3' UTR	ATPAF1
chr1	46645200	-	19	0	18	1	0	0.0526316	3' UTR	ATPAF1
chr1	46652621	-	27	0	26	1	0	0.037037	3' UTR	ATPAF1
chr1	46658133	-	39	0	37	2	0	0.0512821	3' UTR	ATPAF1
chr1	46658707	-	31	0	30	1	0	0.0322581	5' UTR	ATPAF1
chr1	46675900	-	12	0	10	2	0	0.166667	3' UTR	EFCAB14-AS1
chr1	46676291	-	10	0	9	1	0	0.1	3' UTR	EFCAB14-AS1
chr1	46676876	+	16	15	0	0	1	0.0625	Intron (ENST00000442839.5/100130197, intron 1 of 2)	EFCAB14-AS1
chr1	46676888	-	16	0	14	1	1	0.0625	3' UTR	EFCAB14-AS1
chr1	46677865	-	14	0	13	1	0	0.0714286	3' UTR	EFCAB14-AS1
chr1	46678113	+	13	12	0	0	1	0.0769231	Intron (ENST00000442839.5/100130197, intron 1 of 2)	EFCAB14-AS1
chr1	46684571	-	7	0	5	2	0	0.285714	3' UTR	EFCAB14-AS1
chr1	46689661	-	12	0	11	1	0	0.0833333	3' UTR	EFCAB14-AS1
chr1	47251159	-	7	0	5	2	0	0.285714	3' UTR	STIL
chr1	47262960	-	6	0	2	4	0	0.666667	Exon (ENST00000360380.7/6491, exon 16 of 18)	STIL
chr1	47263090	-	5	0	4	1	0	0.2	Exon (ENST00000360380.7/6491, exon 16 of 18)	STIL
chr1	47282449	-	6	0	5	1	0	0.166667	Exon (ENST00000360380.7/6491, exon 12 of 18)	STIL
chr1	47295841	-	14	0	13	1	0	0.0714286	Exon (ENST00000360380.7/6491, exon 8 of 18)	STIL
chr1	47301585	-	9	0	8	1	0	0.111111	Exon (ENST00000360380.7/6491, exon 6 of 18)	STIL
chr1	47301633	-	6	0	1	5	0	0.833333	Exon (ENST00000360380.7/6491, exon 6 of 18)	STIL
chr1	47310277	-	12	0	11	1	0	0.0833333	Exon (ENST00000360380.7/6491, exon 3 of 18)	STIL
chr1	47373100	+	7	6	0	0	1	0.142857	Exon (ENST00000371873.10/51727, exon 3 of 6)	CMPK1
chr1	47376744	+	18	17	0	0	1	0.0555556	3' UTR	CMPK1
chr1	47377342	+	7	6	0	0	1	0.142857	3' UTR	CMPK1
chr1	47377541	-	11	0	10	1	0	0.0909091	Distal Intergenic	CMPK1
chr1	47378031	+	6	5	0	0	1	0.166667	3' UTR	CMPK1
chr1	47378239	+	12	11	0	0	1	0.0833333	3' UTR	CMPK1
chr1	48379658	-	5	0	2	3	0	0.6	Intron (ENST00000371847.8/54558, intron 9 of 12)	SPATA6
chr1	50326806	+	14	13	0	0	1	0.0714286	Exon (ENST00000423464.1/ENST00000423464.1, exon 1 of 1)	LOC105378714
chr1	50441480	+	7	6	0	0	1	0.142857	Distal Intergenic	FAF1
chr1	50441489	-	17	0	15	2	0	0.117647	3' UTR	FAF1
chr1	50475465	-	11	0	10	1	0	0.0909091	Exon (ENST00000396153.7/11124, exon 18 of 19)	FAF1
chr1	50475609	-	12	0	9	3	0	0.25	Exon (ENST00000396153.7/11124, exon 18 of 19)	FAF1
chr1	50475660	-	5	0	4	1	0	0.2	Exon (ENST00000396153.7/11124, exon 18 of 19)	FAF1
chr1	50491791	-	18	0	16	2	0	0.111111	Exon (ENST00000396153.7/11124, exon 16 of 19)	FAF1
chr1	50535393	-	28	0	26	2	0	0.0714286	Exon (ENST00000396153.7/11124, exon 15 of 19)	FAF1
chr1	50535455	-	33	0	29	4	0	0.121212	Exon (ENST00000396153.7/11124, exon 15 of 19)	FAF1
chr1	50539712	-	16	0	15	1	0	0.0625	Exon (ENST00000396153.7/11124, exon 14 of 19)	FAF1
chr1	50567086	-	12	0	10	2	0	0.166667	Exon (ENST00000396153.7/11124, exon 13 of 19)	FAF1
chr1	50567095	-	14	0	5	9	0	0.642857	Exon (ENST00000396153.7/11124, exon 13 of 19)	FAF1
chr1	50567096	-	7	0	4	3	0	0.428571	Exon (ENST00000396153.7/11124, exon 13 of 19)	FAF1
chr1	50567227	-	9	0	6	3	0	0.333333	Exon (ENST00000396153.7/11124, exon 13 of 19)	FAF1
chr1	50582657	-	15	0	14	1	0	0.0666667	Exon (ENST00000396153.7/11124, exon 12 of 19)	FAF1
chr1	50582660	-	15	0	14	1	0	0.0666667	Exon (ENST00000396153.7/11124, exon 12 of 19)	FAF1
chr1	50583653	-	10	0	8	2	0	0.2	Exon (ENST00000396153.7/11124, exon 11 of 19)	FAF1
chr1	50583666	-	7	0	3	4	0	0.571429	Exon (ENST00000396153.7/11124, exon 11 of 19)	FAF1
chr1	50584749	-	19	0	18	1	0	0.0526316	Exon (ENST00000396153.7/11124, exon 10 of 19)	FAF1
chr1	50584781	-	21	0	20	1	0	0.047619	Exon (ENST00000396153.7/11124, exon 10 of 19)	FAF1
chr1	50596129	+	26	25	0	0	1	0.0384615	Distal Intergenic	FAF1
chr1	50705814	-	16	0	14	2	0	0.125	Exon (ENST00000396153.7/11124, exon 7 of 19)	FAF1
chr1	50705851	-	16	1	14	1	0	0.0625	Exon (ENST00000396153.7/11124, exon 7 of 19)	FAF1
chr1	50705873	-	7	0	4	3	0	0.428571	5' UTR	FAF1
chr1	50738943	-	32	0	31	1	0	0.03125	Exon (ENST00000396153.7/11124, exon 6 of 19)	FAF1
chr1	50744706	-	57	0	54	3	0	0.0526316	Exon (ENST00000396153.7/11124, exon 5 of 19)	FAF1
chr1	50744707	-	22	1	20	1	0	0.0454545	Exon (ENST00000396153.7/11124, exon 5 of 19)	FAF1
chr1	50744738	-	19	0	18	1	0	0.0526316	Exon (ENST00000396153.7/11124, exon 5 of 19)	FAF1
chr1	50744742	-	21	0	17	4	0	0.190476	Exon (ENST00000396153.7/11124, exon 5 of 19)	FAF1
chr1	50788047	-	30	0	26	4	0	0.133333	Exon (ENST00000396153.7/11124, exon 4 of 19)	FAF1
chr1	50788172	-	39	0	34	5	0	0.128205	Exon (ENST00000396153.7/11124, exon 4 of 19)	FAF1
chr1	50788186	-	23	0	20	3	0	0.130435	Exon (ENST00000396153.7/11124, exon 4 of 19)	FAF1
chr1	50801641	-	11	0	10	1	0	0.0909091	Exon (ENST00000396153.7/11124, exon 3 of 19)	FAF1
chr1	50857936	-	24	0	23	1	0	0.0416667	Exon (ENST00000396153.7/11124, exon 2 of 19)	FAF1
chr1	50857961	-	20	0	19	1	0	0.05	Exon (ENST00000396153.7/11124, exon 2 of 19)	FAF1
chr1	50969041	+	5	4	0	0	1	0.2	5' UTR	CDKN2C
chr1	51158314	-	19	0	18	1	0	0.0526316	Exon (ENST00000440986.1/ENST00000440986.1, exon 1 of 1)	LINC01562
chr1	51251046	-	47	0	42	5	0	0.106383	Exon (ENST00000480705.1/ENST00000480705.1, exon 1 of 1)	RNF11
chr1	51251093	+	6	5	0	0	1	0.166667	Intron (ENST00000242719.4/26994, intron 1 of 2)	RNF11
chr1	51251265	-	11	0	9	2	0	0.181818	Exon (ENST00000480705.1/ENST00000480705.1, exon 1 of 1)	RNF11
chr1	51251307	-	5	0	4	1	0	0.2	Exon (ENST00000480705.1/ENST00000480705.1, exon 1 of 1)	RNF11
chr1	51271190	+	24	23	0	0	1	0.0416667	Exon (ENST00000242719.4/26994, exon 3 of 3)	RNF11
chr1	51271242	-	29	0	28	1	0	0.0344828	Distal Intergenic	RNF11
chr1	51272388	-	16	0	11	5	0	0.3125	Distal Intergenic	RNF11
chr1	51272768	+	28	23	0	0	5	0.178571	3' UTR	RNF11
chr1	51272771	+	18	17	0	0	1	0.0555556	3' UTR	RNF11
chr1	51272905	+	11	9	0	0	2	0.181818	3' UTR	RNF11
chr1	51290528	+	5	4	0	0	1	0.2	Distal Intergenic	TTC39A
chr1	51301591	-	5	0	3	2	0	0.4	3' UTR	TTC39A
chr1	51301615	-	5	0	3	2	0	0.4	3' UTR	TTC39A
chr1	51302564	-	10	0	8	2	0	0.2	3' UTR	TTC39A
chr1	51305082	-	6	1	4	1	0	0.166667	3' UTR	TTC39A
chr1	51305085	-	5	0	4	1	0	0.2	3' UTR	TTC39A
chr1	51305992	-	7	0	5	2	0	0.285714	3' UTR	TTC39A
chr1	51355894	-	8	0	4	4	0	0.5	3' UTR	EPS15
chr1	51356706	-	11	0	9	2	0	0.181818	Exon (ENST00000371730.6/2060, exon 23 of 23)	EPS15
chr1	51399140	-	8	0	7	1	0	0.125	Exon (ENST00000371730.6/2060, exon 18 of 23)	EPS15
chr1	51403529	-	8	0	6	2	0	0.25	Exon (ENST00000371730.6/2060, exon 15 of 23)	EPS15
chr1	51405954	+	10	6	1	0	3	0.3	Distal Intergenic	EPS15
chr1	51406035	-	10	0	9	1	0	0.1	Exon (ENST00000371733.8/2060, exon 16 of 25)	EPS15
chr1	51409564	-	17	0	16	1	0	0.0588235	Exon (ENST00000371730.6/2060, exon 14 of 23)	EPS15
chr1	51423065	+	6	5	0	0	1	0.166667	Distal Intergenic	EPS15
chr1	51448104	-	17	0	16	1	0	0.0588235	Exon (ENST00000371730.6/2060, exon 9 of 23)	EPS15
chr1	51748388	+	24	23	0	0	1	0.0416667	5' UTR	OSBPL9
chr1	51760726	+	31	24	0	0	7	0.225806	3' UTR	OSBPL9
chr1	51760740	-	21	0	20	1	0	0.047619	Distal Intergenic	OSBPL9
chr1	51765845	+	16	15	0	0	1	0.0625	3' UTR	OSBPL9
chr1	51782561	+	27	26	0	0	1	0.037037	3' UTR	OSBPL9
chr1	51782607	+	13	10	0	1	2	0.153846	3' UTR	OSBPL9
chr1	51784297	+	24	18	0	0	6	0.25	3' UTR	OSBPL9
chr1	51784485	+	13	9	0	0	4	0.307692	3' UTR	OSBPL9
chr1	51784486	+	17	13	0	0	4	0.235294	3' UTR	OSBPL9
chr1	51784488	+	34	31	0	0	3	0.0882353	3' UTR	OSBPL9
chr1	51786563	-	46	0	45	1	0	0.0217391	Distal Intergenic	LOC105378721
chr1	51786569	+	41	39	0	0	2	0.0487805	3' UTR	LOC105378721
chr1	51786591	+	32	30	0	0	2	0.0625	3' UTR	LOC105378721
chr1	51787375	+	27	26	0	0	1	0.037037	3' UTR	LOC105378721
chr1	51787486	+	37	35	0	0	2	0.0540541	3' UTR	LOC105378721
chr1	51787803	+	24	23	0	0	1	0.0416667	3' UTR	LOC105378721
chr1	51787836	+	16	12	0	0	4	0.25	3' UTR	LOC105378721
chr1	51788120	+	21	19	0	0	2	0.0952381	3' UTR	LOC105378721
chr1	51789296	+	7	6	0	0	1	0.142857	Intron (ENST00000625138.1/105378721, intron 5 of 5)	LOC105378721
chr1	51789631	-	7	0	6	1	0	0.142857	3' UTR	LOC105378721
chr1	51790564	-	21	0	18	3	0	0.142857	3' UTR	LOC105378721
chr1	51790568	-	20	0	19	1	0	0.05	3' UTR	LOC105378721
chr1	51792391	-	17	0	16	1	0	0.0588235	Exon (ENST00000440943.5/4898, exon 11 of 16)	LOC105378721
chr1	51792407	-	23	0	20	3	0	0.130435	Exon (ENST00000440943.5/4898, exon 11 of 16)	LOC105378721
chr1	51794556	-	5	0	4	1	0	0.2	Exon (ENST00000440943.5/4898, exon 10 of 16)	LOC105378721
chr1	51798254	-	13	0	10	3	0	0.230769	Exon (ENST00000440943.5/4898, exon 8 of 16)	LOC105378721
chr1	51798306	-	9	0	5	4	0	0.444444	Exon (ENST00000440943.5/4898, exon 8 of 16)	LOC105378721
chr1	51800598	-	9	0	8	1	0	0.111111	Exon (ENST00000440943.5/4898, exon 7 of 16)	NRDC
chr1	51803849	-	15	0	14	1	0	0.0666667	Exon (ENST00000440943.5/4898, exon 6 of 16)	NRDC
chr1	51809355	-	14	0	13	1	0	0.0714286	Exon (ENST00000440943.5/4898, exon 4 of 16)	NRDC
chr1	51809365	-	31	0	29	2	0	0.0645161	Exon (ENST00000440943.5/4898, exon 4 of 16)	NRDC
chr1	51809379	-	21	0	20	1	0	0.047619	Exon (ENST00000440943.5/4898, exon 4 of 16)	NRDC
chr1	51810352	+	12	11	0	0	1	0.0833333	Distal Intergenic	NRDC
chr1	51812037	-	23	0	22	1	0	0.0434783	Exon (ENST00000440943.5/4898, exon 2 of 16)	NRDC
chr1	51812082	-	45	0	43	2	0	0.0444444	Exon (ENST00000440943.5/4898, exon 2 of 16)	NRDC
chr1	51814569	-	31	0	30	1	0	0.0322581	Exon (ENST00000354831.11/4898, exon 15 of 33)	NRDC
chr1	51814583	-	47	0	46	1	0	0.0212766	Exon (ENST00000354831.11/4898, exon 15 of 33)	NRDC
chr1	51814740	-	35	0	34	1	0	0.0285714	Exon (ENST00000354831.11/4898, exon 14 of 33)	NRDC
chr1	51814778	-	17	0	13	4	0	0.235294	Exon (ENST00000354831.11/4898, exon 14 of 33)	NRDC
chr1	51827815	-	13	0	12	1	0	0.0769231	Exon (ENST00000354831.11/4898, exon 7 of 33)	NRDC
chr1	51834092	-	17	1	15	1	0	0.0588235	Exon (ENST00000354831.11/4898, exon 6 of 33)	NRDC
chr1	51834095	-	17	0	16	1	0	0.0588235	Exon (ENST00000354831.11/4898, exon 6 of 33)	NRDC
chr1	51839423	-	7	0	6	1	0	0.142857	Intron (ENST00000354831.11/4898, intron 2 of 32)	NRDC
chr1	51878373	-	7	0	1	6	0	0.857143	Exon (ENST00000354831.11/4898, exon 1 of 33)	NRDC
chr1	52020616	-	7	0	6	1	0	0.142857	3' UTR	TXNDC12
chr1	52020655	-	11	0	9	2	0	0.181818	3' UTR	TXNDC12
chr1	52020671	-	26	0	25	1	0	0.0384615	3' UTR	TXNDC12
chr1	52020698	+	28	27	0	0	1	0.0357143	Distal Intergenic	TXNDC12
chr1	52020730	-	22	0	21	1	0	0.0454545	3' UTR	TXNDC12
chr1	52032371	+	5	4	0	0	1	0.2	Distal Intergenic	KTI12
chr1	52033232	-	5	0	1	4	0	0.8	Exon (ENST00000648686.1/51060, exon 1 of 7)	KTI12
chr1	52041563	-	27	2	23	2	0	0.0740741	Exon (ENST00000371626.9/51060, exon 2 of 7)	TXNDC12
chr1	52086748	+	20	19	0	0	1	0.05	3' UTR	BTF3L4
chr1	52086821	-	35	0	34	1	0	0.0285714	Distal Intergenic	BTF3L4
chr1	52086855	-	50	0	49	1	0	0.02	Distal Intergenic	BTF3L4
chr1	52086885	+	63	62	0	0	1	0.015873	3' UTR	BTF3L4
chr1	52087037	-	28	0	27	1	0	0.0357143	Distal Intergenic	BTF3L4
chr1	52087059	+	21	20	0	0	1	0.047619	3' UTR	BTF3L4
chr1	52087085	-	28	0	27	1	0	0.0357143	Distal Intergenic	BTF3L4
chr1	52087746	-	20	0	17	3	0	0.15	Distal Intergenic	BTF3L4
chr1	52216389	+	5	4	0	0	1	0.2	5' UTR	ZFYVE9
chr1	52238269	+	22	19	0	0	3	0.136364	Exon (ENST00000287727.8/9372, exon 4 of 19)	ZFYVE9
chr1	52238318	+	17	16	0	0	1	0.0588235	Exon (ENST00000287727.8/9372, exon 4 of 19)	ZFYVE9
chr1	52238607	+	12	11	0	0	1	0.0833333	Exon (ENST00000287727.8/9372, exon 4 of 19)	ZFYVE9
chr1	52238693	+	7	5	0	0	2	0.285714	Exon (ENST00000287727.8/9372, exon 4 of 19)	ZFYVE9
chr1	52238730	+	14	13	0	0	1	0.0714286	Exon (ENST00000287727.8/9372, exon 4 of 19)	ZFYVE9
chr1	52239024	+	14	12	0	0	2	0.142857	Exon (ENST00000287727.8/9372, exon 4 of 19)	ZFYVE9
chr1	52239138	-	6	0	5	1	0	0.166667	Distal Intergenic	ZFYVE9
chr1	52239519	+	6	2	0	0	4	0.666667	Exon (ENST00000287727.8/9372, exon 4 of 19)	ZFYVE9
chr1	52263794	+	5	2	0	0	3	0.6	Exon (ENST00000287727.8/9372, exon 5 of 19)	ZFYVE9
chr1	52385940	-	12	0	8	4	0	0.333333	Exon (ENST00000371568.8/4998, exon 9 of 17)	ORC1
chr1	52388472	-	11	0	10	1	0	0.0909091	Exon (ENST00000371568.8/4998, exon 8 of 17)	ORC1
chr1	52388482	-	12	0	10	2	0	0.166667	Exon (ENST00000371568.8/4998, exon 8 of 17)	ORC1
chr1	52388562	+	19	18	0	0	1	0.0526316	Distal Intergenic	ORC1
chr1	52393497	-	6	0	5	1	0	0.166667	Exon (ENST00000371568.8/4998, exon 6 of 17)	ORC1
chr1	52396137	-	6	0	4	2	0	0.333333	Exon (ENST00000371568.8/4998, exon 5 of 17)	ORC1
chr1	52404756	+	14	11	0	0	3	0.214286	Exon (ENST00000257181.10/84950, exon 1 of 10)	PRPF38A
chr1	52404838	+	42	40	0	0	2	0.047619	Exon (ENST00000257181.10/84950, exon 1 of 10)	PRPF38A
chr1	52405732	-	33	0	32	1	0	0.030303	Distal Intergenic	PRPF38A
chr1	52405768	+	28	25	0	0	3	0.107143	Exon (ENST00000257181.10/84950, exon 2 of 10)	PRPF38A
chr1	52405769	+	55	50	0	0	5	0.0909091	Exon (ENST00000257181.10/84950, exon 2 of 10)	PRPF38A
chr1	52405813	+	31	30	0	0	1	0.0322581	Exon (ENST00000257181.10/84950, exon 2 of 10)	PRPF38A
chr1	52405831	+	34	33	0	0	1	0.0294118	Exon (ENST00000257181.10/84950, exon 2 of 10)	PRPF38A
chr1	52405839	+	26	23	0	0	3	0.115385	Intron (ENST00000474048.1/84950, intron 2 of 7)	PRPF38A
chr1	52408571	+	26	23	0	0	3	0.115385	Exon (ENST00000257181.10/84950, exon 3 of 10)	TUT4
chr1	52408652	+	19	18	0	0	1	0.0526316	Exon (ENST00000257181.10/84950, exon 3 of 10)	TUT4
chr1	52412561	-	36	0	35	1	0	0.0277778	Intron (ENST00000528457.5/23318, intron 2 of 2)	TUT4
chr1	52413884	+	67	66	0	0	1	0.0149254	Exon (ENST00000257181.10/84950, exon 6 of 10)	TUT4
chr1	52413919	+	45	44	0	0	1	0.0222222	Exon (ENST00000257181.10/84950, exon 6 of 10)	TUT4
chr1	52416722	-	40	0	39	1	0	0.025	Intron (ENST00000528457.5/23318, intron 2 of 2)	TUT4
chr1	52416966	-	19	0	18	1	0	0.0526316	Intron (ENST00000528457.5/23318, intron 2 of 2)	TUT4
chr1	52426377	-	5	0	4	1	0	0.2	Intron (ENST00000528457.5/23318, intron 1 of 2)	TUT4
chr1	52438227	-	10	0	8	2	0	0.2	Exon (ENST00000257177.9/23318, exon 25 of 30)	TUT4
chr1	52438304	-	11	0	10	1	0	0.0909091	Exon (ENST00000257177.9/23318, exon 25 of 30)	TUT4
chr1	52458364	-	26	0	25	1	0	0.0384615	Exon (ENST00000257177.9/23318, exon 20 of 30)	TUT4
chr1	52458383	+	23	22	0	0	1	0.0434783	Distal Intergenic	TUT4
chr1	52461200	-	43	0	42	1	0	0.0232558	Exon (ENST00000257177.9/23318, exon 19 of 30)	TUT4
chr1	52461206	-	46	0	45	1	0	0.0217391	Exon (ENST00000257177.9/23318, exon 19 of 30)	TUT4
chr1	52461549	+	6	5	0	0	1	0.166667	Distal Intergenic	TUT4
chr1	52475250	-	28	0	27	1	0	0.0357143	Exon (ENST00000257177.9/23318, exon 13 of 30)	TUT4
chr1	52481470	-	7	0	5	2	0	0.285714	3' UTR	TUT4
chr1	52481512	-	7	0	6	1	0	0.142857	3' UTR	TUT4
chr1	52495462	-	16	0	14	2	0	0.125	3' UTR	TUT4
chr1	52515908	-	26	0	20	6	0	0.230769	Exon (ENST00000257177.9/23318, exon 3 of 30)	TUT4
chr1	52515999	-	51	0	50	1	0	0.0196078	Exon (ENST00000257177.9/23318, exon 3 of 30)	TUT4
chr1	52516006	-	47	0	46	1	0	0.0212766	Exon (ENST00000257177.9/23318, exon 3 of 30)	TUT4
chr1	52525568	-	26	0	25	1	0	0.0384615	Exon (ENST00000257177.9/23318, exon 2 of 30)	TUT4
chr1	52525826	-	19	0	16	3	0	0.157895	Exon (ENST00000257177.9/23318, exon 2 of 30)	TUT4
chr1	52687488	-	5	0	4	1	0	0.2	3' UTR	COA7
chr1	52801841	+	9	8	0	0	1	0.111111	Exon (ENST00000294353.7/79699, exon 9 of 14)	ZYG11B
chr1	52801956	+	7	6	0	0	1	0.142857	Exon (ENST00000294353.7/79699, exon 9 of 14)	ZYG11B
chr1	52813571	+	6	5	0	0	1	0.166667	3' UTR	ZYG11B
chr1	52813575	+	24	23	0	0	1	0.0416667	3' UTR	ZYG11B
chr1	52813605	+	21	18	0	0	3	0.142857	3' UTR	ZYG11B
chr1	52813670	+	14	12	0	0	2	0.142857	3' UTR	ZYG11B
chr1	52813904	+	19	17	0	0	2	0.105263	3' UTR	ZYG11B
chr1	52813911	+	13	11	0	0	2	0.153846	3' UTR	ZYG11B
chr1	52822285	-	8	0	7	1	0	0.125	Distal Intergenic	ZYG11B
chr1	52822611	+	5	3	0	0	2	0.4	3' UTR	ZYG11B
chr1	52822666	+	9	6	0	0	3	0.333333	3' UTR	ZYG11B
chr1	52824842	+	15	14	0	0	1	0.0666667	3' UTR	ZYG11B
chr1	52824863	+	18	17	0	0	1	0.0555556	3' UTR	ZYG11B
chr1	52824945	+	7	6	0	0	1	0.142857	3' UTR	ZYG11B
chr1	52825123	-	8	0	7	1	0	0.125	Distal Intergenic	ZYG11B
chr1	52825335	+	10	9	0	0	1	0.1	3' UTR	ZYG11B
chr1	52825338	+	10	8	0	0	2	0.2	3' UTR	ZYG11B
chr1	52825483	+	18	16	0	0	2	0.111111	3' UTR	ZYG11B
chr1	52825581	+	5	4	0	0	1	0.2	3' UTR	ZYG11B
chr1	52988126	+	7	6	0	0	1	0.142857	Exon (ENST00000371514.8/6342, exon 11 of 16)	SCP2
chr1	53047861	+	8	6	0	0	2	0.25	3' UTR	SCP2
chr1	53051010	+	13	10	0	0	3	0.230769	3' UTR	SCP2
chr1	53051033	+	8	5	0	0	3	0.375	3' UTR	SCP2
chr1	53210840	+	8	7	0	0	1	0.125	3' UTR	CPT2
chr1	53213391	+	5	4	0	0	1	0.2	3' UTR	CPT2
chr1	53213631	+	12	10	0	0	2	0.166667	3' UTR	CPT2
chr1	53227122	+	31	28	0	0	3	0.0967742	Distal Intergenic	MAGOH
chr1	53238400	+	20	19	0	0	1	0.05	Distal Intergenic	MAGOH
chr1	53257369	-	7	0	6	1	0	0.142857	3' UTR	LRP8
chr1	53766005	+	22	21	0	0	1	0.0454545	Distal Intergenic	NDC1
chr1	53766045	+	18	17	0	0	1	0.0555556	Distal Intergenic	NDC1
chr1	53766587	+	6	5	0	0	1	0.166667	Distal Intergenic	NDC1
chr1	53766752	+	14	13	0	0	1	0.0714286	Distal Intergenic	NDC1
chr1	53787169	-	22	0	21	1	0	0.0454545	Exon (ENST00000371429.4/55706, exon 16 of 18)	NDC1
chr1	53787181	-	22	0	21	1	0	0.0454545	Exon (ENST00000371429.4/55706, exon 16 of 18)	NDC1
chr1	53787194	-	16	0	15	1	0	0.0625	Exon (ENST00000371429.4/55706, exon 16 of 18)	NDC1
chr1	53796720	+	33	32	0	0	1	0.030303	Distal Intergenic	NDC1
chr1	53828035	-	62	0	55	7	0	0.112903	Exon (ENST00000371429.4/55706, exon 4 of 18)	NDC1
chr1	53828066	+	37	36	0	0	1	0.027027	Distal Intergenic	NDC1
chr1	53871374	-	7	0	6	1	0	0.142857	5' UTR	YIPF1
chr1	53962113	+	8	7	0	0	1	0.125	Exon (ENST00000371370.8/115353, exon 6 of 9)	LRRC42
chr1	54031973	-	13	0	12	1	0	0.0769231	3' UTR	TMEM59
chr1	54032035	-	10	0	9	1	0	0.1	3' UTR	TMEM59
chr1	54032210	-	22	0	21	1	0	0.0454545	Exon (ENST00000234831.10/9528, exon 8 of 8)	TMEM59
chr1	54032264	-	13	0	12	1	0	0.0769231	Exon (ENST00000234831.10/9528, exon 8 of 8)	TMEM59
chr1	54032274	+	21	20	0	0	1	0.047619	Distal Intergenic	TMEM59
chr1	54040785	-	6	0	3	3	0	0.5	Exon (ENST00000234831.10/9528, exon 6 of 8)	TMEM59
chr1	54040804	-	12	0	11	1	0	0.0833333	Exon (ENST00000234831.10/9528, exon 6 of 8)	TMEM59
chr1	54043381	-	38	0	37	1	0	0.0263158	Exon (ENST00000234831.10/9528, exon 4 of 8)	TMEM59
chr1	54099930	-	6	0	4	2	0	0.333333	Distal Intergenic	TCEANC2
chr1	54195551	-	5	0	3	2	0	0.4	Exon (ENST00000637610.1/200008, exon 2 of 10)	CDCP2
chr1	54200200	+	9	6	0	0	3	0.333333	5' UTR	MRPL37
chr1	54200395	+	17	12	1	0	4	0.235294	Exon (ENST00000336230.10/51253, exon 1 of 5)	MRPL37
chr1	54200431	+	49	46	0	0	3	0.0612245	Exon (ENST00000336230.10/51253, exon 1 of 5)	MRPL37
chr1	54205016	+	5	4	0	0	1	0.2	Intron (ENST00000487096.5/51253, intron 1 of 3)	MRPL37
chr1	54205027	+	6	5	0	0	1	0.166667	Exon (ENST00000487096.5/51253, exon 2 of 4)	MRPL37
chr1	54205061	+	47	41	0	0	6	0.12766	Exon (ENST00000487096.5/51253, exon 2 of 4)	MRPL37
chr1	54205165	+	25	24	0	0	1	0.04	Exon (ENST00000487096.5/51253, exon 2 of 4)	MRPL37
chr1	54209997	+	41	39	0	0	2	0.0487805	Exon (ENST00000487096.5/51253, exon 4 of 4)	MRPL37
chr1	54210033	-	22	0	21	1	0	0.0454545	Distal Intergenic	MRPL37
chr1	54210058	+	44	42	0	0	2	0.0454545	Exon (ENST00000487096.5/51253, exon 4 of 4)	MRPL37
chr1	54210104	+	52	51	0	0	1	0.0192308	Exon (ENST00000487096.5/51253, exon 4 of 4)	MRPL37
chr1	54210109	-	56	0	55	1	0	0.0178571	Distal Intergenic	MRPL37
chr1	54212529	-	48	0	47	1	0	0.0208333	Distal Intergenic	MRPL37
chr1	54216289	+	7	6	0	0	1	0.142857	Exon (ENST00000336230.10/51253, exon 4 of 5)	MRPL37
chr1	54218295	+	9	3	0	0	6	0.666667	3' UTR	MRPL37
chr1	54218302	+	9	3	0	0	6	0.666667	3' UTR	MRPL37
chr1	54228464	-	20	0	19	1	0	0.05	Exon (ENST00000528930.6/23648, exon 2 of 4)	SSBP3
chr1	54236619	-	5	0	4	1	0	0.2	Intron (ENST00000326956.12/23648, intron 10 of 13)	SSBP3
chr1	54251835	-	8	0	7	1	0	0.125	Exon (ENST00000326956.12/23648, exon 4 of 14)	SSBP3
chr1	54281493	-	12	0	11	1	0	0.0833333	5' UTR	SSBP3
chr1	54717578	-	8	0	7	1	0	0.125	Distal Intergenic	MROH7-TTC4
chr1	54721204	+	11	10	0	0	1	0.0909091	3' UTR	MROH7-TTC4
chr1	54728388	+	14	13	0	0	1	0.0714286	3' UTR	MROH7-TTC4
chr1	54728389	+	14	13	0	0	1	0.0714286	3' UTR	MROH7-TTC4
chr1	54733631	-	11	0	8	3	0	0.272727	Distal Intergenic	MROH7-TTC4
chr1	54741413	+	8	6	0	0	2	0.25	3' UTR	MROH7-TTC4
chr1	54741577	-	17	0	16	1	0	0.0588235	Distal Intergenic	MROH7-TTC4
chr1	54757715	+	7	3	2	0	2	0.285714	Distal Intergenic	PARS2
chr1	54757987	-	6	0	3	3	0	0.5	Exon (ENST00000371279.4/25973, exon 2 of 2)	PARS2
chr1	54757992	-	7	0	5	2	0	0.285714	Exon (ENST00000371279.4/25973, exon 2 of 2)	PARS2
chr1	54758700	-	7	0	6	1	0	0.142857	Exon (ENST00000371279.4/25973, exon 2 of 2)	PARS2
chr1	54850174	-	16	0	11	5	0	0.3125	3' UTR	DHCR24
chr1	54850175	-	16	0	11	5	0	0.3125	3' UTR	DHCR24
chr1	54850253	+	17	16	0	0	1	0.0588235	Distal Intergenic	DHCR24
chr1	54850625	-	12	0	11	1	0	0.0833333	3' UTR	DHCR24
chr1	54850958	-	25	0	24	1	0	0.04	3' UTR	DHCR24
chr1	54851459	-	6	0	5	1	0	0.166667	3' UTR	DHCR24
chr1	54851678	+	49	48	0	0	1	0.0204082	Distal Intergenic	DHCR24
chr1	54852172	-	13	0	12	1	0	0.0769231	3' UTR	DHCR24
chr1	54852249	-	36	0	32	4	0	0.111111	3' UTR	DHCR24
chr1	54852309	-	38	0	36	2	0	0.0526316	3' UTR	DHCR24
chr1	54853453	+	12	11	0	0	1	0.0833333	Distal Intergenic	DHCR24
chr1	54854068	-	31	0	30	1	0	0.0322581	3' UTR	DHCR24
chr1	54854155	-	48	0	47	1	0	0.0208333	3' UTR	DHCR24
chr1	54854215	-	18	0	16	2	0	0.111111	3' UTR	DHCR24
chr1	54854216	-	18	0	16	2	0	0.111111	3' UTR	DHCR24
chr1	54865329	-	45	0	44	1	0	0.0222222	3' UTR	DHCR24
chr1	54865361	-	44	0	42	2	0	0.0454545	3' UTR	DHCR24
chr1	54865381	-	25	0	23	2	0	0.08	3' UTR	DHCR24
chr1	54871371	-	57	0	53	4	0	0.0701754	3' UTR	DHCR24
chr1	54871387	+	36	34	0	0	2	0.0555556	Distal Intergenic	DHCR24
chr1	54871399	-	33	0	30	3	0	0.0909091	3' UTR	DHCR24
chr1	54876043	+	64	63	0	0	1	0.015625	Intron (ENST00000658428.1/ENST00000658428.1, intron 2 of 3)	DHCR24
chr1	55067826	+	25	24	0	0	1	0.04	Distal Intergenic	USP24
chr1	55067837	+	22	21	0	0	1	0.0454545	Distal Intergenic	USP24
chr1	55067950	+	13	12	0	0	1	0.0769231	Distal Intergenic	USP24
chr1	55068068	-	15	0	14	1	0	0.0666667	3' UTR	USP24
chr1	55068073	-	11	0	10	1	0	0.0909091	3' UTR	USP24
chr1	55068150	+	20	19	0	0	1	0.05	Distal Intergenic	USP24
chr1	55068304	-	23	0	22	1	0	0.0434783	3' UTR	USP24
chr1	55068502	-	25	0	18	7	0	0.28	3' UTR	USP24
chr1	55068663	-	21	0	19	2	0	0.0952381	3' UTR	USP24
chr1	55068686	-	21	0	20	1	0	0.047619	3' UTR	USP24
chr1	55068935	-	19	0	15	4	0	0.210526	3' UTR	USP24
chr1	55069016	-	33	0	32	1	0	0.030303	3' UTR	USP24
chr1	55072835	-	21	0	17	4	0	0.190476	Exon (ENST00000294383.7/23358, exon 65 of 68)	USP24
chr1	55079559	-	21	0	20	1	0	0.047619	Exon (ENST00000294383.7/23358, exon 60 of 68)	USP24
chr1	55079580	-	25	0	18	7	0	0.28	Exon (ENST00000294383.7/23358, exon 60 of 68)	USP24
chr1	55086029	-	15	0	13	2	0	0.133333	Exon (ENST00000294383.7/23358, exon 56 of 68)	USP24
chr1	55092035	-	33	0	26	7	0	0.212121	Exon (ENST00000294383.7/23358, exon 54 of 68)	USP24
chr1	55092043	-	36	0	31	5	0	0.138889	Exon (ENST00000294383.7/23358, exon 54 of 68)	USP24
chr1	55092865	-	55	0	50	5	0	0.0909091	Exon (ENST00000294383.7/23358, exon 53 of 68)	USP24
chr1	55093980	-	10	0	9	1	0	0.1	Exon (ENST00000294383.7/23358, exon 52 of 68)	USP24
chr1	55095321	-	17	0	16	1	0	0.0588235	Exon (ENST00000294383.7/23358, exon 51 of 68)	USP24
chr1	55096499	-	11	0	10	1	0	0.0909091	Exon (ENST00000294383.7/23358, exon 50 of 68)	USP24
chr1	55096519	-	16	0	15	1	0	0.0625	Exon (ENST00000294383.7/23358, exon 50 of 68)	USP24
chr1	55096529	-	20	0	19	1	0	0.05	Exon (ENST00000294383.7/23358, exon 50 of 68)	USP24
chr1	55097600	-	49	1	46	2	0	0.0408163	Exon (ENST00000294383.7/23358, exon 48 of 68)	USP24
chr1	55097682	-	75	0	70	5	0	0.0666667	Exon (ENST00000294383.7/23358, exon 48 of 68)	USP24
chr1	55097944	-	34	0	32	2	0	0.0588235	Exon (ENST00000294383.7/23358, exon 47 of 68)	USP24
chr1	55097945	-	34	0	32	2	0	0.0588235	Exon (ENST00000294383.7/23358, exon 47 of 68)	USP24
chr1	55097949	-	35	0	34	1	0	0.0285714	Exon (ENST00000294383.7/23358, exon 47 of 68)	USP24
chr1	55097965	-	40	0	38	2	0	0.05	Exon (ENST00000294383.7/23358, exon 47 of 68)	USP24
chr1	55098048	-	30	0	29	1	0	0.0333333	Exon (ENST00000294383.7/23358, exon 47 of 68)	USP24
chr1	55099806	-	14	0	13	1	0	0.0714286	Exon (ENST00000294383.7/23358, exon 45 of 68)	USP24
chr1	55100865	+	27	26	0	0	1	0.037037	Distal Intergenic	USP24
chr1	55101612	-	5	0	4	1	0	0.2	Exon (ENST00000294383.7/23358, exon 43 of 68)	USP24
chr1	55103901	-	8	0	7	1	0	0.125	Exon (ENST00000294383.7/23358, exon 42 of 68)	USP24
chr1	55107374	-	8	0	5	3	0	0.375	Exon (ENST00000294383.7/23358, exon 40 of 68)	USP24
chr1	55120728	-	11	0	9	2	0	0.181818	Exon (ENST00000294383.7/23358, exon 38 of 68)	USP24
chr1	55121468	-	21	0	18	3	0	0.142857	Exon (ENST00000294383.7/23358, exon 37 of 68)	USP24
chr1	55125415	-	5	0	3	2	0	0.4	Exon (ENST00000294383.7/23358, exon 34 of 68)	USP24
chr1	55125738	-	5	0	4	1	0	0.2	Exon (ENST00000294383.7/23358, exon 33 of 68)	USP24
chr1	55132598	+	10	8	0	0	2	0.2	Distal Intergenic	USP24
chr1	55134143	-	22	0	20	2	0	0.0909091	Exon (ENST00000294383.7/23358, exon 30 of 68)	USP24
chr1	55137581	-	8	0	7	1	0	0.125	Exon (ENST00000294383.7/23358, exon 28 of 68)	USP24
chr1	55139003	-	9	0	7	2	0	0.222222	Exon (ENST00000294383.7/23358, exon 25 of 68)	USP24
chr1	55141628	-	5	0	4	1	0	0.2	Exon (ENST00000294383.7/23358, exon 24 of 68)	USP24
chr1	55141671	-	6	0	4	2	0	0.333333	Exon (ENST00000294383.7/23358, exon 24 of 68)	USP24
chr1	55141729	-	18	0	15	3	0	0.166667	Exon (ENST00000294383.7/23358, exon 24 of 68)	USP24
chr1	55142747	+	23	22	0	0	1	0.0434783	Distal Intergenic	USP24
chr1	55154675	-	17	0	14	3	0	0.176471	Exon (ENST00000294383.7/23358, exon 13 of 68)	USP24
chr1	55154750	-	15	1	12	2	0	0.133333	Exon (ENST00000294383.7/23358, exon 13 of 68)	USP24
chr1	55154776	-	15	0	13	2	0	0.133333	Exon (ENST00000294383.7/23358, exon 13 of 68)	USP24
chr1	55162221	-	7	0	6	1	0	0.142857	Exon (ENST00000294383.7/23358, exon 8 of 68)	USP24
chr1	55162238	-	9	0	8	1	0	0.111111	Exon (ENST00000294383.7/23358, exon 8 of 68)	USP24
chr1	55165939	-	8	0	6	2	0	0.25	Exon (ENST00000294383.7/23358, exon 7 of 68)	USP24
chr1	55171635	-	19	0	18	1	0	0.0526316	Exon (ENST00000294383.7/23358, exon 5 of 68)	USP24
chr1	55172508	-	9	0	8	1	0	0.111111	Exon (ENST00000294383.7/23358, exon 4 of 68)	USP24
chr1	55178002	-	7	0	5	2	0	0.285714	Exon (ENST00000294383.7/23358, exon 2 of 68)	USP24
chr1	55178003	-	7	0	5	2	0	0.285714	Exon (ENST00000294383.7/23358, exon 2 of 68)	USP24
chr1	56653873	-	9	0	8	1	0	0.111111	Distal Intergenic	PRKAA2
chr1	56693793	+	20	18	0	0	2	0.1	Exon (ENST00000371244.9/5563, exon 5 of 9)	PRKAA2
chr1	56704046	-	27	0	26	1	0	0.037037	Distal Intergenic	PRKAA2
chr1	56706182	+	14	13	0	0	1	0.0714286	Exon (ENST00000371244.9/5563, exon 8 of 9)	PRKAA2
chr1	56709921	-	6	0	4	2	0	0.333333	Distal Intergenic	PRKAA2
chr1	56710207	+	13	11	0	0	2	0.153846	3' UTR	PRKAA2
chr1	56710503	+	7	4	0	0	3	0.428571	3' UTR	PRKAA2
chr1	56710883	+	6	4	0	0	2	0.333333	3' UTR	PRKAA2
chr1	56712199	-	15	0	14	1	0	0.0666667	Distal Intergenic	PRKAA2
chr1	56712401	+	20	19	0	0	1	0.05	3' UTR	PRKAA2
chr1	56712457	-	12	0	11	1	0	0.0833333	Distal Intergenic	PRKAA2
chr1	58481089	+	6	4	0	0	2	0.333333	Distal Intergenic	OMA1
chr1	58506061	-	8	0	7	1	0	0.125	Exon (ENST00000485760.5/1600, exon 3 of 21)	OMA1
chr1	58506195	-	12	0	11	1	0	0.0833333	Exon (ENST00000485760.5/1600, exon 3 of 21)	OMA1
chr1	58530696	+	11	6	0	0	5	0.454545	Distal Intergenic	OMA1
chr1	58533996	+	16	15	0	0	1	0.0625	Distal Intergenic	OMA1
chr1	58534260	+	14	13	0	0	1	0.0714286	Distal Intergenic	OMA1
chr1	58536552	-	15	0	13	2	0	0.133333	Exon (ENST00000421528.6/115209, exon 2 of 9)	OMA1
chr1	58536593	-	12	0	11	1	0	0.0833333	Exon (ENST00000421528.6/115209, exon 2 of 9)	OMA1
chr1	58538965	-	7	0	6	1	0	0.142857	Exon (ENST00000371226.8/115209, exon 2 of 9)	OMA1
chr1	58538975	-	10	0	6	4	0	0.4	Exon (ENST00000371226.8/115209, exon 2 of 9)	OMA1
chr1	58655677	+	7	6	0	0	1	0.142857	Distal Intergenic	MYSM1
chr1	58657194	-	8	0	7	1	0	0.125	3' UTR	MYSM1
chr1	58657356	+	23	22	0	0	1	0.0434783	Distal Intergenic	MYSM1
chr1	58657445	-	18	0	17	1	0	0.0555556	3' UTR	MYSM1
chr1	58657463	-	18	0	17	1	0	0.0555556	3' UTR	MYSM1
chr1	58657584	+	30	26	0	0	4	0.133333	Distal Intergenic	MYSM1
chr1	58659705	+	5	2	0	0	3	0.6	Distal Intergenic	MYSM1
chr1	58659992	+	29	28	0	0	1	0.0344828	Distal Intergenic	MYSM1
chr1	58669032	+	5	3	0	0	2	0.4	Distal Intergenic	MYSM1
chr1	58682382	-	5	0	4	1	0	0.2	3' UTR	MYSM1
chr1	58699097	-	8	0	7	1	0	0.125	Intron (ENST00000655340.1/114803, intron 1 of 20)	MYSM1
chr1	58781179	-	6	0	5	1	0	0.166667	3' UTR	JUN
chr1	58782884	+	7	6	0	0	1	0.142857	Distal Intergenic	JUN
chr1	58782986	-	28	0	26	2	0	0.0714286	Exon (ENST00000678696.1/ENST00000678696.1, exon 1 of 4)	JUN
chr1	58783396	-	26	0	23	3	0	0.115385	5' UTR	JUN
chr1	58783467	-	14	0	13	1	0	0.0714286	5' UTR	JUN
chr1	58783468	-	14	0	12	1	1	0.0714286	5' UTR	JUN
chr1	58783490	-	41	0	37	4	0	0.097561	5' UTR	JUN
chr1	58783501	-	140	1	135	4	0	0.0285714	5' UTR	JUN
chr1	58783599	-	60	0	56	4	0	0.0666667	5' UTR	JUN
chr1	58783608	-	27	0	26	1	0	0.037037	5' UTR	JUN
chr1	58783619	-	29	0	25	4	0	0.137931	5' UTR	JUN
chr1	58783647	-	44	0	43	1	0	0.0227273	5' UTR	JUN
chr1	58783664	-	40	0	39	1	0	0.025	5' UTR	JUN
chr1	58783742	-	10	0	8	2	0	0.2	5' UTR	JUN
chr1	58783748	+	9	8	0	0	1	0.111111	Distal Intergenic	JUN
chr1	58783908	+	21	20	0	0	1	0.047619	Distal Intergenic	JUN
chr1	58783946	-	32	0	31	1	0	0.03125	5' UTR	JUN
chr1	59828851	+	11	8	0	0	3	0.272727	Exon (ENST00000455990.5/51361, exon 4 of 7)	HOOK1
chr1	59836925	-	21	0	20	1	0	0.047619	Distal Intergenic	HOOK1
chr1	59840327	+	18	17	0	0	1	0.0555556	Exon (ENST00000371208.5/51361, exon 8 of 22)	HOOK1
chr1	59840386	+	9	8	0	0	1	0.111111	Exon (ENST00000371208.5/51361, exon 8 of 22)	HOOK1
chr1	59843446	+	21	18	0	0	3	0.142857	Exon (ENST00000371208.5/51361, exon 9 of 22)	HOOK1
chr1	59843463	-	20	0	19	1	0	0.05	Distal Intergenic	HOOK1
chr1	59872939	+	8	6	0	0	2	0.25	Exon (ENST00000371208.5/51361, exon 22 of 22)	HOOK1
chr1	61121022	-	6	0	5	1	0	0.166667	Distal Intergenic	NFIA
chr1	61125719	-	9	0	6	3	0	0.333333	Distal Intergenic	NFIA
chr1	61167193	+	7	6	0	0	1	0.142857	Intron (ENST00000371191.5/4774, intron 2 of 10)	NFIA
chr1	61194048	+	5	4	0	0	1	0.2	Intron (ENST00000371191.5/4774, intron 2 of 10)	NFIA
chr1	61333511	+	6	5	0	0	1	0.166667	Intron (ENST00000371191.5/4774, intron 4 of 10)	NFIA
chr1	61359211	+	18	16	0	0	2	0.111111	3' UTR	NFIA
chr1	61434590	-	6	0	5	1	0	0.166667	Distal Intergenic	NFIA
chr1	61455854	+	7	6	0	0	1	0.142857	3' UTR	NFIA
chr1	61456111	+	5	3	0	0	2	0.4	3' UTR	NFIA
chr1	61460760	+	5	4	0	0	1	0.2	3' UTR	NFIA
chr1	61682205	-	5	0	4	1	0	0.2	Intron (ENST00000606498.5/83941, intron 6 of 6)	TM2D1
chr1	61864388	+	11	7	0	0	4	0.363636	3' UTR	PATJ
chr1	61901376	+	15	14	0	0	1	0.0666667	3' UTR	PATJ
chr1	61901402	+	7	6	0	0	1	0.142857	3' UTR	PATJ
chr1	61901405	+	7	6	0	0	1	0.142857	3' UTR	PATJ
chr1	61908399	-	16	0	15	1	0	0.0625	Distal Intergenic	PATJ
chr1	61914596	+	8	6	0	0	2	0.25	3' UTR	PATJ
chr1	62108453	+	7	3	0	0	4	0.571429	3' UTR	PATJ
chr1	62114080	+	10	9	0	0	1	0.1	3' UTR	PATJ
chr1	62162563	+	8	5	0	0	3	0.375	3' UTR	PATJ
chr1	62437114	+	5	3	0	0	2	0.4	5' UTR	USP1
chr1	62442205	-	34	0	33	1	0	0.0294118	Distal Intergenic	USP1
chr1	62442269	-	41	0	40	1	0	0.0243902	Distal Intergenic	USP1
chr1	62442293	+	21	19	0	0	2	0.0952381	Exon (ENST00000452143.5/7398, exon 4 of 5)	USP1
chr1	62443246	+	46	43	0	0	3	0.0652174	Exon (ENST00000452143.5/7398, exon 5 of 5)	USP1
chr1	62444752	-	34	0	33	1	0	0.0294118	Distal Intergenic	USP1
chr1	62444899	+	51	49	1	0	1	0.0196078	Exon (ENST00000371146.5/7398, exon 6 of 9)	USP1
chr1	62444919	+	85	84	0	0	1	0.0117647	Exon (ENST00000371146.5/7398, exon 6 of 9)	USP1
chr1	62444953	+	80	79	0	0	1	0.0125	Exon (ENST00000371146.5/7398, exon 6 of 9)	USP1
chr1	62444961	+	71	69	0	0	2	0.028169	Exon (ENST00000371146.5/7398, exon 6 of 9)	USP1
chr1	62444962	+	71	69	0	0	2	0.028169	Exon (ENST00000371146.5/7398, exon 6 of 9)	USP1
chr1	62444963	+	63	61	0	0	2	0.031746	Exon (ENST00000371146.5/7398, exon 6 of 9)	USP1
chr1	62445029	+	47	44	0	0	3	0.0638298	Exon (ENST00000371146.5/7398, exon 6 of 9)	USP1
chr1	62445351	+	105	103	0	0	2	0.0190476	Exon (ENST00000371146.5/7398, exon 6 of 9)	USP1
chr1	62445386	-	84	1	82	1	0	0.0119048	Distal Intergenic	USP1
chr1	62445428	+	35	32	0	0	3	0.0857143	Exon (ENST00000371146.5/7398, exon 6 of 9)	USP1
chr1	62447374	+	34	31	0	0	3	0.0882353	Exon (ENST00000371146.5/7398, exon 7 of 9)	USP1
chr1	62447420	-	34	0	33	1	0	0.0294118	Distal Intergenic	USP1
chr1	62447474	+	40	39	0	0	1	0.025	Exon (ENST00000371146.5/7398, exon 7 of 9)	USP1
chr1	62448526	+	15	14	0	0	1	0.0666667	Exon (ENST00000371146.5/7398, exon 8 of 9)	USP1
chr1	62448580	-	65	0	64	1	0	0.0153846	Distal Intergenic	USP1
chr1	62448586	+	124	121	0	0	3	0.0241935	Exon (ENST00000371146.5/7398, exon 8 of 9)	USP1
chr1	62448600	-	65	0	64	1	0	0.0153846	Distal Intergenic	USP1
chr1	62448611	+	76	75	0	0	1	0.0131579	Exon (ENST00000371146.5/7398, exon 8 of 9)	USP1
chr1	62448811	+	6	4	0	0	2	0.333333	Intron (ENST00000371146.5/7398, intron 8 of 8)	USP1
chr1	62450385	+	133	129	0	0	4	0.0300752	Exon (ENST00000371146.5/7398, exon 9 of 9)	USP1
chr1	62450394	+	63	62	0	0	1	0.015873	Exon (ENST00000371146.5/7398, exon 9 of 9)	USP1
chr1	62450420	+	93	82	0	0	11	0.11828	Exon (ENST00000371146.5/7398, exon 9 of 9)	USP1
chr1	62450433	+	42	39	0	0	3	0.0714286	Exon (ENST00000371146.5/7398, exon 9 of 9)	USP1
chr1	62450871	-	21	0	20	1	0	0.047619	Distal Intergenic	USP1
chr1	62451404	-	11	0	10	1	0	0.0909091	Distal Intergenic	USP1
chr1	62451450	+	23	22	0	0	1	0.0434783	3' UTR	USP1
chr1	62476068	-	16	0	15	1	0	0.0625	Exon (ENST00000634495.2/85440, exon 3 of 8)	DOCK7
chr1	62476109	-	7	0	2	5	0	0.714286	Exon (ENST00000634495.2/85440, exon 3 of 8)	DOCK7
chr1	62505757	-	23	0	20	3	0	0.130435	3' UTR	DOCK7
chr1	62513581	-	5	0	4	1	0	0.2	3' UTR	DOCK7
chr1	62539566	+	22	21	0	0	1	0.0454545	Distal Intergenic	DOCK7
chr1	62539631	-	21	0	20	1	0	0.047619	3' UTR	DOCK7
chr1	62552773	-	15	0	14	1	0	0.0666667	3' UTR	DOCK7
chr1	62559132	-	8	0	7	1	0	0.125	3' UTR	DOCK7
chr1	62578934	-	11	0	9	2	0	0.181818	3' UTR	DOCK7
chr1	62625268	+	15	14	0	0	1	0.0666667	Distal Intergenic	DOCK7
chr1	62625286	+	33	32	0	0	1	0.030303	Distal Intergenic	DOCK7
chr1	62631302	-	10	0	9	1	0	0.1	3' UTR	DOCK7
chr1	62631400	-	12	0	11	1	0	0.0833333	3' UTR	DOCK7
chr1	62633514	-	14	0	13	1	0	0.0714286	3' UTR	DOCK7
chr1	62633537	-	17	0	16	1	0	0.0588235	3' UTR	DOCK7
chr1	62648510	-	15	0	14	1	0	0.0666667	Exon (ENST00000251157.10/85440, exon 5 of 50)	DOCK7
chr1	62653757	+	22	21	0	0	1	0.0454545	Distal Intergenic	DOCK7
chr1	62653989	-	10	0	9	1	0	0.1	Exon (ENST00000251157.10/85440, exon 3 of 50)	DOCK7
chr1	62653992	+	10	9	0	0	1	0.1	Distal Intergenic	DOCK7
chr1	62706174	+	7	6	0	0	1	0.142857	Intron (ENST00000453229.1/ENST00000453229.1, intron 1 of 1)	ATG4C
chr1	63412018	+	6	5	0	0	1	0.166667	3' UTR	ALG6
chr1	63441086	-	20	0	19	1	0	0.05	3' UTR	ITGB3BP
chr1	63444230	+	11	10	0	0	1	0.0909091	Distal Intergenic	ITGB3BP
chr1	63450451	+	8	5	0	0	3	0.375	Distal Intergenic	ITGB3BP
chr1	63452332	+	8	7	0	0	1	0.125	Distal Intergenic	ITGB3BP
chr1	63454402	-	17	0	16	1	0	0.0588235	Exon (ENST00000271002.15/23421, exon 6 of 9)	ITGB3BP
chr1	63454407	-	18	0	16	2	0	0.111111	Exon (ENST00000271002.15/23421, exon 6 of 9)	ITGB3BP
chr1	63454947	-	7	0	6	1	0	0.142857	Exon (ENST00000271002.15/23421, exon 5 of 9)	ITGB3BP
chr1	63521313	+	5	4	0	0	1	0.2	Distal Intergenic	ITGB3BP
chr1	63561794	-	5	0	1	4	0	0.8	Intron (ENST00000478138.1/23421, intron 1 of 4)	ITGB3BP
chr1	63629456	-	15	0	14	1	0	0.0666667	Distal Intergenic	PGM1
chr1	63634863	+	19	15	0	0	4	0.210526	Exon (ENST00000650546.1/5236, exon 5 of 12)	PGM1
chr1	63636268	-	13	0	11	2	0	0.153846	Distal Intergenic	PGM1
chr1	63638692	+	19	16	0	0	3	0.157895	Exon (ENST00000650546.1/5236, exon 7 of 12)	PGM1
chr1	63648526	+	7	2	0	0	5	0.714286	Exon (ENST00000650546.1/5236, exon 8 of 12)	PGM1
chr1	63648589	+	21	19	0	0	2	0.0952381	Exon (ENST00000650546.1/5236, exon 8 of 12)	PGM1
chr1	63648628	+	8	6	0	0	2	0.25	Exon (ENST00000650546.1/5236, exon 8 of 12)	PGM1
chr1	63651780	+	7	6	0	0	1	0.142857	Exon (ENST00000650546.1/5236, exon 9 of 12)	PGM1
chr1	63651805	+	21	17	0	0	4	0.190476	Exon (ENST00000650546.1/5236, exon 9 of 12)	PGM1
chr1	63659973	+	13	10	0	0	3	0.230769	3' UTR	PGM1
chr1	63659974	+	13	11	0	0	2	0.153846	3' UTR	PGM1
chr1	64179654	+	6	2	0	0	4	0.666667	3' UTR	ROR1
chr1	64634135	+	13	8	0	0	5	0.384615	Exon (ENST00000651257.2/57685, exon 7 of 27)	CACHD1
chr1	64634136	+	13	8	0	0	5	0.384615	Exon (ENST00000651257.2/57685, exon 7 of 27)	CACHD1
chr1	64634137	+	13	8	0	0	5	0.384615	Exon (ENST00000651257.2/57685, exon 7 of 27)	CACHD1
chr1	64652252	+	27	26	0	0	1	0.037037	Exon (ENST00000651257.2/57685, exon 10 of 27)	CACHD1
chr1	64658435	-	5	0	4	1	0	0.2	Distal Intergenic	CACHD1
chr1	64671633	+	9	8	0	0	1	0.111111	Exon (ENST00000651257.2/57685, exon 17 of 27)	CACHD1
chr1	64678248	+	10	8	0	0	2	0.2	Exon (ENST00000651257.2/57685, exon 23 of 27)	CACHD1
chr1	64682064	+	6	5	0	0	1	0.166667	Exon (ENST00000651257.2/57685, exon 26 of 27)	CACHD1
chr1	64692216	-	6	0	5	1	0	0.166667	Distal Intergenic	CACHD1
chr1	64745288	+	10	9	0	0	1	0.1	Exon (ENST00000294428.7/55225, exon 1 of 12)	RAVER2
chr1	64747365	+	7	6	0	0	1	0.142857	Intron (ENST00000294428.7/55225, intron 1 of 11)	RAVER2
chr1	64768711	+	6	5	0	0	1	0.166667	Exon (ENST00000294428.7/55225, exon 2 of 12)	RAVER2
chr1	64777650	+	20	16	0	0	4	0.2	Exon (ENST00000294428.7/55225, exon 3 of 12)	RAVER2
chr1	64777651	+	20	16	0	0	4	0.2	Exon (ENST00000294428.7/55225, exon 3 of 12)	RAVER2
chr1	64777904	+	59	57	0	0	2	0.0338983	Exon (ENST00000294428.7/55225, exon 3 of 12)	RAVER2
chr1	64777908	-	28	0	27	1	0	0.0357143	Distal Intergenic	RAVER2
chr1	64777933	+	33	32	0	0	1	0.030303	Exon (ENST00000294428.7/55225, exon 3 of 12)	RAVER2
chr1	64777936	+	34	33	0	0	1	0.0294118	Exon (ENST00000294428.7/55225, exon 3 of 12)	RAVER2
chr1	64781409	-	18	0	17	1	0	0.0555556	Distal Intergenic	RAVER2
chr1	64781495	+	28	25	0	0	3	0.107143	Exon (ENST00000294428.7/55225, exon 4 of 12)	RAVER2
chr1	64781517	-	16	0	12	4	0	0.25	Distal Intergenic	RAVER2
chr1	64781556	+	17	15	0	0	2	0.117647	Exon (ENST00000294428.7/55225, exon 4 of 12)	RAVER2
chr1	64789389	-	34	0	33	1	0	0.0294118	Distal Intergenic	RAVER2
chr1	64789411	+	10	8	0	0	2	0.2	Exon (ENST00000294428.7/55225, exon 5 of 12)	RAVER2
chr1	64807278	+	25	24	0	0	1	0.04	Exon (ENST00000294428.7/55225, exon 9 of 12)	RAVER2
chr1	64807350	+	21	20	0	0	1	0.047619	Exon (ENST00000294428.7/55225, exon 9 of 12)	RAVER2
chr1	64807363	+	20	16	0	0	4	0.2	Exon (ENST00000294428.7/55225, exon 9 of 12)	RAVER2
chr1	64807442	+	10	6	0	0	4	0.4	Exon (ENST00000294428.7/55225, exon 9 of 12)	RAVER2
chr1	64812836	-	47	0	46	1	0	0.0212766	Distal Intergenic	RAVER2
chr1	64812840	-	8	0	7	1	0	0.125	Distal Intergenic	RAVER2
chr1	64814717	+	37	33	0	0	4	0.108108	3' UTR	RAVER2
chr1	64814745	+	23	11	0	0	12	0.521739	3' UTR	RAVER2
chr1	64814822	-	14	0	12	2	0	0.142857	Distal Intergenic	RAVER2
chr1	64830876	+	9	8	0	0	1	0.111111	Exon (ENST00000294428.7/55225, exon 12 of 12)	RAVER2
chr1	64830928	-	24	0	23	1	0	0.0416667	Distal Intergenic	RAVER2
chr1	64831215	+	47	45	0	0	2	0.0425532	3' UTR	RAVER2
chr1	64831220	+	29	28	0	0	1	0.0344828	3' UTR	RAVER2
chr1	64831627	+	12	8	0	0	4	0.333333	3' UTR	RAVER2
chr1	64832010	+	21	20	0	0	1	0.047619	3' UTR	RAVER2
chr1	64832022	+	18	16	0	0	2	0.111111	3' UTR	RAVER2
chr1	64832266	+	28	27	0	0	1	0.0357143	3' UTR	RAVER2
chr1	64832376	-	12	0	11	1	0	0.0833333	Distal Intergenic	RAVER2
chr1	64832663	-	14	0	12	2	0	0.142857	Distal Intergenic	RAVER2
chr1	64832668	-	21	0	20	1	0	0.047619	Distal Intergenic	RAVER2
chr1	64833974	+	21	20	0	0	1	0.047619	Distal Intergenic	JAK1
chr1	64834571	+	8	7	0	0	1	0.125	Distal Intergenic	JAK1
chr1	64834601	+	5	2	0	0	3	0.6	Distal Intergenic	JAK1
chr1	64835483	-	10	0	9	1	0	0.1	3' UTR	JAK1
chr1	64836204	-	20	0	19	1	0	0.05	3' UTR	JAK1
chr1	64841268	-	9	0	3	6	0	0.666667	3' UTR	JAK1
chr1	64844082	-	8	0	7	1	0	0.125	3' UTR	JAK1
chr1	64845530	-	11	0	6	5	0	0.454545	3' UTR	JAK1
chr1	64847559	-	19	0	17	2	0	0.105263	3' UTR	JAK1
chr1	64883314	-	29	0	23	6	0	0.206897	Exon (ENST00000342505.5/3716, exon 3 of 25)	JAK1
chr1	64883414	-	11	0	10	1	0	0.0909091	Exon (ENST00000342505.5/3716, exon 3 of 25)	JAK1
chr1	65190750	-	8	0	7	1	0	0.125	Distal Intergenic	AK4
chr1	65224857	+	25	24	0	0	1	0.04	Exon (ENST00000497030.5/205, exon 5 of 6)	AK4
chr1	65226129	+	15	14	0	0	1	0.0666667	Exon (ENST00000545314.5/205, exon 6 of 6)	AK4
chr1	65226218	-	35	0	34	1	0	0.0285714	Distal Intergenic	AK4
chr1	65226234	-	41	0	39	1	1	0.0243902	Distal Intergenic	AK4
chr1	65226310	+	21	19	0	0	2	0.0952381	3' UTR	AK4
chr1	65226380	+	18	12	0	0	6	0.333333	3' UTR	AK4
chr1	65226608	+	12	9	0	0	3	0.25	3' UTR	AK4
chr1	65226626	-	11	0	8	3	0	0.272727	Distal Intergenic	AK4
chr1	65227376	+	31	30	0	0	1	0.0322581	3' UTR	AK4
chr1	65227404	+	54	52	0	0	2	0.037037	3' UTR	AK4
chr1	65228474	+	5	4	0	0	1	0.2	3' UTR	AK4
chr1	65229635	+	7	5	0	0	2	0.285714	3' UTR	AK4
chr1	65229671	+	13	12	0	0	1	0.0769231	3' UTR	AK4
chr1	65229674	+	13	12	0	0	1	0.0769231	3' UTR	AK4
chr1	65230467	-	8	0	7	1	0	0.125	Distal Intergenic	AK4
chr1	65232811	-	5	0	4	1	0	0.2	Distal Intergenic	LOC102724416
chr1	65365933	-	5	0	4	1	0	0.2	Distal Intergenic	DNAJC6
chr1	65388349	+	19	18	0	0	1	0.0526316	Exon (ENST00000494710.6/9829, exon 9 of 12)	DNAJC6
chr1	65388364	+	18	17	0	0	1	0.0555556	Exon (ENST00000494710.6/9829, exon 9 of 12)	DNAJC6
chr1	65392490	+	18	16	0	0	2	0.111111	Exon (ENST00000494710.6/9829, exon 12 of 12)	DNAJC6
chr1	65392501	+	9	8	0	0	1	0.111111	Exon (ENST00000494710.6/9829, exon 12 of 12)	DNAJC6
chr1	65432512	-	21	1	19	1	0	0.047619	Distal Intergenic	LEPR
chr1	65621358	+	14	12	0	0	2	0.142857	Exon (ENST00000371059.7/3953, exon 18 of 20)	LEPR
chr1	66958215	+	72	71	0	0	1	0.0138889	Exon (ENST00000355977.10/57708, exon 4 of 14)	MIER1
chr1	66958896	-	46	0	45	1	0	0.0217391	Distal Intergenic	MIER1
chr1	66959718	+	113	108	0	0	5	0.0442478	Exon (ENST00000355977.10/57708, exon 6 of 14)	MIER1
chr1	66959720	+	64	60	0	0	4	0.0625	Exon (ENST00000355977.10/57708, exon 6 of 14)	MIER1
chr1	66970872	+	30	29	0	0	1	0.0333333	Exon (ENST00000355977.10/57708, exon 8 of 14)	MIER1
chr1	66970926	-	56	0	55	1	0	0.0178571	Distal Intergenic	MIER1
chr1	66971681	-	53	0	52	1	0	0.0188679	Distal Intergenic	MIER1
chr1	66971699	+	62	61	0	0	1	0.016129	Exon (ENST00000355977.10/57708, exon 9 of 14)	MIER1
chr1	66972981	+	33	31	0	0	2	0.0606061	Exon (ENST00000355977.10/57708, exon 10 of 14)	MIER1
chr1	66976703	+	29	26	0	0	3	0.103448	Exon (ENST00000355977.10/57708, exon 11 of 14)	MIER1
chr1	66976704	+	39	38	0	0	1	0.025641	Exon (ENST00000355977.10/57708, exon 11 of 14)	MIER1
chr1	66981825	+	45	44	0	0	1	0.0222222	Exon (ENST00000355977.10/57708, exon 12 of 14)	MIER1
chr1	66981858	+	28	23	0	0	5	0.178571	Exon (ENST00000355977.10/57708, exon 12 of 14)	MIER1
chr1	66984917	+	6	5	0	0	1	0.166667	3' UTR	MIER1
chr1	66985166	+	9	7	0	0	2	0.222222	3' UTR	MIER1
chr1	66985181	+	14	13	0	0	1	0.0714286	3' UTR	MIER1
chr1	66985398	+	15	11	0	0	4	0.266667	3' UTR	MIER1
chr1	66985399	+	15	10	0	0	5	0.333333	3' UTR	MIER1
chr1	66985404	+	9	5	0	0	4	0.444444	3' UTR	MIER1
chr1	66985489	+	15	14	0	0	1	0.0666667	3' UTR	MIER1
chr1	66985543	+	25	22	0	0	3	0.12	3' UTR	MIER1
chr1	66986281	+	19	18	0	0	1	0.0526316	3' UTR	MIER1
chr1	66986495	+	9	8	0	0	1	0.111111	3' UTR	MIER1
chr1	66986517	+	10	9	0	0	1	0.1	3' UTR	MIER1
chr1	66986526	+	11	9	0	0	2	0.181818	3' UTR	MIER1
chr1	66987271	+	29	28	0	0	1	0.0344828	3' UTR	MIER1
chr1	66987275	-	28	0	27	1	0	0.0357143	Distal Intergenic	MIER1
chr1	67000431	-	12	0	10	2	0	0.166667	3' UTR	SLC35D1
chr1	67000556	-	9	0	6	3	0	0.333333	3' UTR	SLC35D1
chr1	67000579	+	6	5	0	0	1	0.166667	Distal Intergenic	SLC35D1
chr1	67000927	+	8	7	0	0	1	0.125	Distal Intergenic	SLC35D1
chr1	67000966	-	11	0	10	1	0	0.0909091	3' UTR	SLC35D1
chr1	67001525	-	7	0	5	2	0	0.285714	3' UTR	SLC35D1
chr1	67001530	-	7	0	5	2	0	0.285714	3' UTR	SLC35D1
chr1	67001531	-	7	0	6	1	0	0.142857	3' UTR	SLC35D1
chr1	67002387	-	9	0	2	7	0	0.777778	3' UTR	SLC35D1
chr1	67004326	+	5	4	0	0	1	0.2	Distal Intergenic	SLC35D1
chr1	67410044	+	12	11	0	0	1	0.0833333	Distal Intergenic	SERBP1
chr1	67410122	+	46	45	0	0	1	0.0217391	Distal Intergenic	SERBP1
chr1	67410734	+	32	31	0	0	1	0.03125	Distal Intergenic	SERBP1
chr1	67410843	+	18	17	0	0	1	0.0555556	Distal Intergenic	SERBP1
chr1	67411043	-	11	0	9	2	0	0.181818	3' UTR	SERBP1
chr1	67411296	-	40	0	39	1	0	0.025	3' UTR	SERBP1
chr1	67411369	-	39	0	37	2	0	0.0512821	3' UTR	SERBP1
chr1	67411378	-	46	0	45	1	0	0.0217391	3' UTR	SERBP1
chr1	67411379	+	46	45	0	0	1	0.0217391	Distal Intergenic	SERBP1
chr1	67411418	-	31	0	30	1	0	0.0322581	3' UTR	SERBP1
chr1	67411495	-	27	0	25	2	0	0.0740741	3' UTR	SERBP1
chr1	67411553	+	31	30	0	0	1	0.0322581	Distal Intergenic	SERBP1
chr1	67411568	-	38	0	37	1	0	0.0263158	3' UTR	SERBP1
chr1	67411619	-	23	0	22	1	0	0.0434783	3' UTR	SERBP1
chr1	67411640	-	15	0	13	2	0	0.133333	3' UTR	SERBP1
chr1	67411794	-	8	0	7	1	0	0.125	3' UTR	SERBP1
chr1	67411930	-	31	0	28	3	0	0.0967742	3' UTR	SERBP1
chr1	67411972	-	25	0	23	2	0	0.08	3' UTR	SERBP1
chr1	67412007	+	30	25	0	0	5	0.166667	Distal Intergenic	SERBP1
chr1	67412019	-	26	0	25	1	0	0.0384615	3' UTR	SERBP1
chr1	67412084	-	19	0	17	2	0	0.105263	3' UTR	SERBP1
chr1	67412092	-	21	0	20	1	0	0.047619	3' UTR	SERBP1
chr1	67412098	-	15	0	14	1	0	0.0666667	3' UTR	SERBP1
chr1	67412214	-	45	0	43	2	0	0.0444444	3' UTR	SERBP1
chr1	67412408	-	46	0	45	1	0	0.0217391	3' UTR	SERBP1
chr1	67412472	+	34	33	0	0	1	0.0294118	Distal Intergenic	SERBP1
chr1	67412587	-	64	0	63	1	0	0.015625	3' UTR	SERBP1
chr1	67412672	-	46	0	45	1	0	0.0217391	3' UTR	SERBP1
chr1	67412788	-	36	0	34	2	0	0.0555556	3' UTR	SERBP1
chr1	67412797	-	46	0	40	5	0	0.111111	3' UTR	SERBP1
chr1	67412954	-	8	0	5	3	0	0.375	3' UTR	SERBP1
chr1	67413000	+	15	14	0	0	1	0.0666667	Distal Intergenic	SERBP1
chr1	67413060	+	45	44	0	0	1	0.0222222	Distal Intergenic	SERBP1
chr1	67413070	+	48	46	0	0	2	0.0416667	Distal Intergenic	SERBP1
chr1	67413074	+	21	20	0	0	1	0.047619	Distal Intergenic	SERBP1
chr1	67413154	+	27	26	0	0	1	0.037037	Distal Intergenic	SERBP1
chr1	67413172	-	46	0	45	1	0	0.0217391	3' UTR	SERBP1
chr1	67413192	-	70	0	69	1	0	0.0142857	3' UTR	SERBP1
chr1	67413207	-	52	0	51	1	0	0.0192308	Exon (ENST00000361219.11/26135, exon 8 of 8)	SERBP1
chr1	67415190	-	51	0	50	1	0	0.0196078	Exon (ENST00000361219.11/26135, exon 7 of 8)	SERBP1
chr1	67415275	-	100	0	99	1	0	0.01	Exon (ENST00000361219.11/26135, exon 7 of 8)	SERBP1
chr1	67420098	-	45	0	44	1	0	0.0222222	Exon (ENST00000361219.11/26135, exon 6 of 8)	SERBP1
chr1	67420713	+	14	13	0	0	1	0.0714286	Distal Intergenic	SERBP1
chr1	67424206	-	136	0	134	2	0	0.0147059	Exon (ENST00000361219.11/26135, exon 5 of 8)	SERBP1
chr1	67424273	+	82	81	0	0	1	0.0121951	Distal Intergenic	SERBP1
chr1	67424298	-	33	0	32	1	0	0.030303	Exon (ENST00000370995.6/26135, exon 5 of 8)	SERBP1
chr1	67424889	-	95	0	93	2	0	0.0210526	Exon (ENST00000361219.11/26135, exon 4 of 8)	SERBP1
chr1	67424905	+	64	60	0	0	4	0.0625	Distal Intergenic	SERBP1
chr1	67424954	+	72	71	0	0	1	0.0138889	Distal Intergenic	SERBP1
chr1	67430136	+	41	39	0	1	1	0.0243902	Distal Intergenic	SERBP1
chr1	67686066	+	7	6	0	0	1	0.142857	Exon (ENST00000370986.9/1647, exon 2 of 4)	GADD45A
chr1	67686067	+	7	5	0	0	2	0.285714	Exon (ENST00000370986.9/1647, exon 2 of 4)	GADD45A
chr1	67686435	+	6	5	0	0	1	0.166667	Exon (ENST00000370985.4/1647, exon 2 of 3)	GADD45A
chr1	67702213	+	17	16	0	0	1	0.0588235	Distal Intergenic	GNG12
chr1	67702659	+	23	22	0	0	1	0.0434783	Distal Intergenic	GNG12
chr1	67702863	+	44	43	0	0	1	0.0227273	Distal Intergenic	GNG12
chr1	67702980	-	40	0	39	1	0	0.025	3' UTR	GNG12
chr1	67703004	-	36	0	35	1	0	0.0277778	3' UTR	GNG12
chr1	67703027	-	62	0	57	5	0	0.0806452	3' UTR	GNG12
chr1	67703205	-	23	0	22	1	0	0.0434783	3' UTR	GNG12
chr1	67703774	+	9	8	0	0	1	0.111111	Distal Intergenic	GNG12
chr1	67704086	-	6	0	5	1	0	0.166667	3' UTR	GNG12
chr1	67704088	-	7	0	6	1	0	0.142857	3' UTR	GNG12
chr1	67704244	-	11	0	9	2	0	0.181818	3' UTR	GNG12
chr1	67704504	-	19	0	15	4	0	0.210526	3' UTR	GNG12
chr1	67704647	-	15	0	12	3	0	0.2	3' UTR	GNG12
chr1	67704706	-	20	0	18	2	0	0.1	3' UTR	GNG12
chr1	67704750	-	51	0	47	4	0	0.0784314	3' UTR	GNG12
chr1	67705033	-	13	0	12	1	0	0.0769231	3' UTR	GNG12
chr1	67705456	+	11	10	0	0	1	0.0909091	Distal Intergenic	GNG12
chr1	68120402	+	5	4	0	0	1	0.2	Intron (ENST00000420587.5/100289178, intron 7 of 9)	GNG12-AS1
chr1	68145902	-	5	0	4	1	0	0.2	Exon (ENST00000354777.6/79971, exon 9 of 12)	GNG12-AS1
chr1	68145963	+	16	15	0	0	1	0.0625	Intron (ENST00000420587.5/100289178, intron 9 of 9)	GNG12-AS1
chr1	68148577	+	11	10	0	0	1	0.0909091	Intron (ENST00000420587.5/100289178, intron 9 of 9)	GNG12-AS1
chr1	68148641	-	13	0	12	1	0	0.0769231	Exon (ENST00000354777.6/79971, exon 7 of 12)	GNG12-AS1
chr1	68153607	-	19	0	18	1	0	0.0526316	Exon (ENST00000354777.6/79971, exon 5 of 12)	GNG12-AS1
chr1	68475464	+	17	16	0	0	1	0.0588235	Distal Intergenic	DEPDC1
chr1	68475598	-	26	0	25	1	0	0.0384615	3' UTR	DEPDC1
chr1	68475601	-	28	0	27	1	0	0.0357143	3' UTR	DEPDC1
chr1	68475672	+	9	8	0	0	1	0.111111	Distal Intergenic	DEPDC1
chr1	68475690	-	10	0	9	1	0	0.1	3' UTR	DEPDC1
chr1	68476085	-	70	0	69	1	0	0.0142857	3' UTR	DEPDC1
chr1	68476463	+	49	47	0	0	2	0.0408163	Distal Intergenic	DEPDC1
chr1	68476550	+	15	14	0	0	1	0.0666667	Distal Intergenic	DEPDC1
chr1	68476628	-	45	0	43	2	0	0.0444444	3' UTR	DEPDC1
chr1	68476903	+	18	17	0	0	1	0.0555556	Distal Intergenic	DEPDC1
chr1	68476906	-	22	0	21	1	0	0.0454545	3' UTR	DEPDC1
chr1	68476973	-	53	0	52	1	0	0.0188679	3' UTR	DEPDC1
chr1	68477036	-	17	1	14	2	0	0.117647	3' UTR	DEPDC1
chr1	68477902	-	11	0	8	3	0	0.272727	3' UTR	DEPDC1
chr1	68479262	-	16	0	14	2	0	0.125	3' UTR	DEPDC1
chr1	68479282	+	28	27	0	0	1	0.0357143	Exon (ENST00000425820.1/ENST00000425820.1, exon 1 of 2)	DEPDC1
chr1	68481589	-	49	0	47	2	0	0.0408163	3' UTR	DEPDC1
chr1	68482052	-	20	0	19	1	0	0.05	Exon (ENST00000456315.7/55635, exon 8 of 12)	DEPDC1
chr1	68482326	-	10	0	7	3	0	0.3	Exon (ENST00000456315.7/55635, exon 8 of 12)	DEPDC1
chr1	68483981	+	36	35	0	0	1	0.0277778	Distal Intergenic	DEPDC1
chr1	68484017	+	75	74	0	0	1	0.0133333	Distal Intergenic	DEPDC1
chr1	68488462	-	180	0	177	3	0	0.0166667	5' UTR	DEPDC1
chr1	68488945	-	368	0	364	4	0	0.0108696	5' UTR	DEPDC1
chr1	68489470	+	28	27	0	0	1	0.0357143	Distal Intergenic	DEPDC1
chr1	70145784	+	28	27	0	0	1	0.0357143	Intron (ENST00000588515.5/57554, intron 5 of 5)	LRRC40
chr1	70148543	+	8	7	0	0	1	0.125	Intron (ENST00000441830.1/ENST00000441830.1, intron 2 of 2)	LRRC40
chr1	70173473	-	26	0	25	1	0	0.0384615	Exon (ENST00000370952.4/55631, exon 9 of 15)	LRRC40
chr1	70173661	-	10	0	8	2	0	0.2	Exon (ENST00000370952.4/55631, exon 8 of 15)	LRRC40
chr1	70178852	-	7	0	6	1	0	0.142857	Exon (ENST00000370952.4/55631, exon 6 of 15)	LRRC40
chr1	70178894	-	10	0	8	2	0	0.2	Exon (ENST00000370952.4/55631, exon 6 of 15)	LRRC40
chr1	70189119	-	5	0	4	1	0	0.2	Exon (ENST00000370952.4/55631, exon 2 of 15)	LRRC40
chr1	70189230	-	5	0	4	1	0	0.2	Exon (ENST00000370952.4/55631, exon 2 of 15)	LRRC40
chr1	70222939	+	7	6	0	0	1	0.142857	Intron (ENST00000370951.5/9295, intron 2 of 12)	SRSF11
chr1	70223030	-	9	0	8	1	0	0.111111	Distal Intergenic	SRSF11
chr1	70223810	-	8	0	7	1	0	0.125	Distal Intergenic	SRSF11
chr1	70228542	+	19	17	0	0	2	0.105263	3' UTR	SRSF11
chr1	70229951	-	12	0	11	1	0	0.0833333	Distal Intergenic	SRSF11
chr1	70230315	+	32	31	0	0	1	0.03125	Exon (ENST00000463116.1/9295, exon 1 of 2)	SRSF11
chr1	70230362	-	51	0	50	1	0	0.0196078	Distal Intergenic	SRSF11
chr1	70230545	+	21	20	0	0	1	0.047619	Exon (ENST00000463116.1/9295, exon 1 of 2)	SRSF11
chr1	70230794	-	14	0	13	1	0	0.0714286	Distal Intergenic	SRSF11
chr1	70231303	-	5	0	4	1	0	0.2	Distal Intergenic	SRSF11
chr1	70231718	-	7	0	6	1	0	0.142857	Distal Intergenic	SRSF11
chr1	70237507	+	41	39	0	0	2	0.0487805	Exon (ENST00000370951.5/9295, exon 7 of 13)	SRSF11
chr1	70239495	+	70	68	0	0	2	0.0285714	Exon (ENST00000370951.5/9295, exon 8 of 13)	SRSF11
chr1	70239507	-	79	0	78	1	0	0.0126582	Distal Intergenic	SRSF11
chr1	70239513	+	99	92	0	0	7	0.0707071	Exon (ENST00000370951.5/9295, exon 8 of 13)	SRSF11
chr1	70246868	+	29	28	0	0	1	0.0344828	Exon (ENST00000370951.5/9295, exon 10 of 13)	SRSF11
chr1	70250903	+	49	48	0	0	1	0.0204082	3' UTR	SRSF11
chr1	70250905	+	103	96	0	0	7	0.0679612	3' UTR	SRSF11
chr1	70250928	+	47	46	0	0	1	0.0212766	3' UTR	SRSF11
chr1	70250930	+	48	46	0	0	2	0.0416667	3' UTR	SRSF11
chr1	70250998	-	62	0	60	2	0	0.0322581	Distal Intergenic	SRSF11
chr1	70251026	+	42	40	0	0	2	0.047619	3' UTR	SRSF11
chr1	70251062	+	38	37	0	0	1	0.0263158	3' UTR	SRSF11
chr1	70251065	+	24	23	0	0	1	0.0416667	3' UTR	SRSF11
chr1	70251080	+	47	46	0	0	1	0.0212766	3' UTR	SRSF11
chr1	70251175	+	46	45	0	0	1	0.0217391	3' UTR	SRSF11
chr1	70262631	+	14	13	0	0	1	0.0714286	Distal Intergenic	ANKRD13C
chr1	70270875	-	14	0	13	1	0	0.0714286	Exon (ENST00000370944.9/81573, exon 12 of 13)	ANKRD13C
chr1	70292456	-	23	0	19	4	0	0.173913	Exon (ENST00000370944.9/81573, exon 9 of 13)	ANKRD13C
chr1	70292476	-	30	0	29	1	0	0.0333333	Exon (ENST00000370944.9/81573, exon 9 of 13)	ANKRD13C
chr1	70313783	-	5	0	4	1	0	0.2	Exon (ENST00000370944.9/81573, exon 5 of 13)	ANKRD13C
chr1	70355063	+	11	9	0	0	2	0.181818	Exon (ENST00000361764.8/11147, exon 1 of 3)	HHLA3
chr1	71064046	-	20	0	16	4	0	0.2	3' UTR	ZRANB2-AS1
chr1	71064302	+	58	57	0	0	1	0.0172414	Intron (ENST00000450461.1/100132618, intron 1 of 1)	ZRANB2-AS1
chr1	71064846	-	25	0	24	1	0	0.04	3' UTR	ZRANB2-AS1
chr1	71064917	-	31	0	30	1	0	0.0322581	3' UTR	ZRANB2-AS1
chr1	71065081	-	35	0	34	1	0	0.0285714	3' UTR	ZRANB2-AS1
chr1	71065095	+	15	13	0	0	2	0.133333	Intron (ENST00000450461.1/100132618, intron 1 of 1)	ZRANB2-AS1
chr1	71065932	-	16	0	15	1	0	0.0625	Exon (ENST00000477096.1/9406, exon 1 of 2)	ZRANB2-AS1
chr1	71066399	-	11	0	10	1	0	0.0909091	Exon (ENST00000477096.1/9406, exon 1 of 2)	ZRANB2-AS1
chr1	71070187	+	18	17	0	0	1	0.0555556	Distal Intergenic	ZRANB2
chr1	71070379	-	7	0	4	3	0	0.428571	Intron (ENST00000370920.8/9406, intron 7 of 9)	ZRANB2
chr1	71070879	+	80	79	0	0	1	0.0125	Distal Intergenic	ZRANB2
chr1	71070926	-	104	0	102	2	0	0.0192308	Exon (ENST00000370920.8/9406, exon 7 of 10)	ZRANB2
chr1	71072122	-	95	0	93	2	0	0.0210526	Exon (ENST00000370920.8/9406, exon 6 of 10)	ZRANB2
chr1	71072247	+	33	32	0	0	1	0.030303	Distal Intergenic	ZRANB2
chr1	71078466	-	15	0	14	1	0	0.0666667	Exon (ENST00000370920.8/9406, exon 3 of 10)	ZRANB2
chr1	71078519	-	17	0	16	1	0	0.0588235	Exon (ENST00000370920.8/9406, exon 3 of 10)	ZRANB2
chr1	71078701	-	14	0	13	1	0	0.0714286	Exon (ENST00000370920.8/9406, exon 2 of 10)	ZRANB2
chr1	74205935	+	5	3	0	0	2	0.4	3' UTR	FPGT-TNNI3K
chr1	74206766	+	9	8	0	0	1	0.111111	3' UTR	FPGT-TNNI3K
chr1	74723196	-	10	0	8	2	0	0.2	5' UTR	CRYZ
chr1	74752335	+	18	17	0	0	1	0.0555556	Exon (ENST00000457880.6/127253, exon 4 of 5)	TYW3
chr1	74752378	+	21	20	0	0	1	0.047619	Exon (ENST00000457880.6/127253, exon 4 of 5)	TYW3
chr1	74763952	+	9	8	0	0	1	0.111111	Exon (ENST00000457880.6/127253, exon 5 of 5)	TYW3
chr1	74763960	+	5	4	0	0	1	0.2	Exon (ENST00000457880.6/127253, exon 5 of 5)	TYW3
chr1	74764230	+	10	8	0	0	2	0.2	3' UTR	TYW3
chr1	74764769	+	11	8	0	0	3	0.272727	3' UTR	TYW3
chr1	74764905	+	5	3	0	0	2	0.4	3' UTR	TYW3
chr1	75205134	+	6	5	0	0	1	0.166667	Distal Intergenic	SLC44A5
chr1	75205214	+	6	5	0	0	1	0.166667	Distal Intergenic	SLC44A5
chr1	75213744	-	9	0	7	2	0	0.222222	Exon (ENST00000370859.7/204962, exon 22 of 24)	SLC44A5
chr1	75218890	-	5	1	3	1	0	0.2	Intron (ENST00000370859.7/204962, intron 16 of 23)	SLC44A5
chr1	75227799	-	29	0	25	4	0	0.137931	Exon (ENST00000370859.7/204962, exon 13 of 24)	SLC44A5
chr1	75227833	-	25	0	21	4	0	0.16	Exon (ENST00000370859.7/204962, exon 13 of 24)	SLC44A5
chr1	75234041	-	10	0	9	1	0	0.1	Exon (ENST00000370859.7/204962, exon 12 of 24)	SLC44A5
chr1	75237044	-	13	0	10	3	0	0.230769	Exon (ENST00000370859.7/204962, exon 11 of 24)	SLC44A5
chr1	75740082	-	32	0	31	1	0	0.03125	Distal Intergenic	ACADM
chr1	75743144	+	7	6	0	0	1	0.142857	3' UTR	ACADM
chr1	75761141	-	13	1	11	1	0	0.0769231	Distal Intergenic	ACADM
chr1	75762828	+	7	6	0	0	1	0.142857	3' UTR	ACADM
chr1	75763243	-	7	0	6	1	0	0.142857	Distal Intergenic	ACADM
chr1	75789289	+	39	38	0	0	1	0.025641	Exon (ENST00000496055.5/5876, exon 2 of 7)	RABGGTB
chr1	75789918	+	5	2	0	0	3	0.6	Exon (ENST00000496055.5/5876, exon 2 of 7)	RABGGTB
chr1	75790010	-	53	0	52	1	0	0.0188679	Distal Intergenic	RABGGTB
chr1	75790054	-	17	0	16	1	0	0.0588235	Distal Intergenic	RABGGTB
chr1	75791477	-	20	0	19	1	0	0.05	Distal Intergenic	RABGGTB
chr1	75792154	+	7	6	0	0	1	0.142857	Intron (ENST00000496055.5/5876, intron 4 of 6)	RABGGTB
chr1	75792189	-	17	0	16	1	0	0.0588235	Distal Intergenic	RABGGTB
chr1	76140192	+	6	5	0	0	1	0.166667	Intron (ENST00000328299.4/256435, intron 1 of 4)	ST6GALNAC3
chr1	76321016	-	6	0	5	1	0	0.166667	Distal Intergenic	ST6GALNAC3
chr1	76700086	+	12	11	0	0	1	0.0833333	Exon (ENST00000420977.1/ENST00000420977.1, exon 1 of 1)	ST6GALNAC5
chr1	76700225	+	15	14	0	0	1	0.0666667	Exon (ENST00000420977.1/ENST00000420977.1, exon 1 of 1)	ST6GALNAC5
chr1	76700244	+	7	3	0	0	4	0.571429	Exon (ENST00000420977.1/ENST00000420977.1, exon 1 of 1)	ST6GALNAC5
chr1	76700320	+	51	50	0	0	1	0.0196078	Exon (ENST00000420977.1/ENST00000420977.1, exon 1 of 1)	ST6GALNAC5
chr1	76700562	-	31	0	30	1	0	0.0322581	Distal Intergenic	LINC02567
chr1	76700574	+	26	23	0	0	3	0.115385	Distal Intergenic	ST6GALNAC5
chr1	76700582	+	22	18	0	0	4	0.181818	Distal Intergenic	ST6GALNAC5
chr1	76700593	+	16	14	0	0	2	0.125	Distal Intergenic	ST6GALNAC5
chr1	76700598	+	9	8	0	0	1	0.111111	Distal Intergenic	ST6GALNAC5
chr1	77090040	-	11	0	10	1	0	0.0909091	3' UTR	PIGK
chr1	77090041	-	11	0	10	1	0	0.0909091	3' UTR	PIGK
chr1	77090467	-	11	0	10	1	0	0.0909091	3' UTR	PIGK
chr1	77091413	+	8	7	0	0	1	0.125	Distal Intergenic	PIGK
chr1	77092164	+	12	11	0	0	1	0.0833333	Distal Intergenic	PIGK
chr1	77092476	-	16	0	15	1	0	0.0625	3' UTR	PIGK
chr1	77122296	+	28	27	0	0	1	0.0357143	Distal Intergenic	PIGK
chr1	77129462	+	71	68	0	0	3	0.0422535	Exon (ENST00000471722.1/ENST00000471722.1, exon 1 of 1)	PIGK
chr1	77129476	+	19	18	0	0	1	0.0526316	Exon (ENST00000471722.1/ENST00000471722.1, exon 1 of 1)	PIGK
chr1	77129502	+	21	20	0	0	1	0.047619	Exon (ENST00000471722.1/ENST00000471722.1, exon 1 of 1)	PIGK
chr1	77129534	+	15	12	0	0	3	0.2	Exon (ENST00000471722.1/ENST00000471722.1, exon 1 of 1)	PIGK
chr1	77166750	+	17	16	0	0	1	0.0588235	Distal Intergenic	PIGK
chr1	77166783	+	30	28	0	0	2	0.0666667	Distal Intergenic	PIGK
chr1	77169282	-	32	0	31	1	0	0.03125	Exon (ENST00000370812.8/10026, exon 4 of 11)	PIGK
chr1	77202229	+	5	4	0	0	1	0.2	Distal Intergenic	PIGK
chr1	77563182	+	5	4	0	0	1	0.2	Distal Intergenic	ZZZ3
chr1	77564817	+	13	12	0	0	1	0.0769231	Distal Intergenic	ZZZ3
chr1	77581806	+	24	23	0	0	1	0.0416667	Distal Intergenic	ZZZ3
chr1	77582089	-	25	0	24	1	0	0.04	Exon (ENST00000481346.5/26009, exon 3 of 11)	ZZZ3
chr1	77632233	+	28	27	0	0	1	0.0357143	Distal Intergenic	ZZZ3
chr1	77632303	-	25	0	22	3	0	0.12	Exon (ENST00000370801.8/26009, exon 5 of 15)	ZZZ3
chr1	77633142	-	14	0	13	1	0	0.0714286	Exon (ENST00000370801.8/26009, exon 5 of 15)	ZZZ3
chr1	77639525	-	22	0	18	4	0	0.181818	5' UTR	ZZZ3
chr1	77672485	-	6	0	5	1	0	0.166667	Intron (ENST00000370801.8/26009, intron 1 of 14)	ZZZ3
chr1	77696733	-	7	0	6	1	0	0.142857	3' UTR	USP33
chr1	77697106	-	25	0	24	1	0	0.04	3' UTR	USP33
chr1	77697120	-	29	0	26	3	0	0.103448	3' UTR	USP33
chr1	77697126	-	28	0	27	1	0	0.0357143	3' UTR	USP33
chr1	77697904	-	16	0	15	1	0	0.0625	Exon (ENST00000370794.7/23032, exon 23 of 24)	USP33
chr1	77718003	+	6	5	0	0	1	0.166667	Distal Intergenic	USP33
chr1	77718607	-	10	0	9	1	0	0.1	Exon (ENST00000370794.7/23032, exon 16 of 24)	USP33
chr1	77718608	-	10	0	9	1	0	0.1	Exon (ENST00000370794.7/23032, exon 16 of 24)	USP33
chr1	77718615	-	23	0	19	4	0	0.173913	Exon (ENST00000370794.7/23032, exon 16 of 24)	USP33
chr1	77721173	-	9	0	8	1	0	0.111111	Exon (ENST00000370794.7/23032, exon 15 of 24)	USP33
chr1	77722140	-	25	0	21	4	0	0.16	Exon (ENST00000370794.7/23032, exon 13 of 24)	USP33
chr1	77722152	+	13	12	0	0	1	0.0769231	Distal Intergenic	USP33
chr1	77725735	-	40	0	38	1	1	0.025	Exon (ENST00000370794.7/23032, exon 11 of 24)	USP33
chr1	77725743	+	30	28	0	0	2	0.0666667	Distal Intergenic	USP33
chr1	77725754	-	39	0	38	1	0	0.025641	Exon (ENST00000370794.7/23032, exon 11 of 24)	USP33
chr1	77730678	-	24	0	20	4	0	0.166667	Exon (ENST00000370794.7/23032, exon 8 of 24)	USP33
chr1	77734411	-	10	0	8	2	0	0.2	Exon (ENST00000370794.7/23032, exon 7 of 24)	USP33
chr1	77740896	-	20	0	19	1	0	0.05	Exon (ENST00000370794.7/23032, exon 4 of 24)	USP33
chr1	77740905	-	19	0	18	1	0	0.0526316	Exon (ENST00000370794.7/23032, exon 4 of 24)	USP33
chr1	77740927	+	15	14	0	0	1	0.0666667	Distal Intergenic	USP33
chr1	77803371	+	19	18	0	0	1	0.0526316	Exon (ENST00000370791.7/374986, exon 4 of 16)	MIGA1
chr1	77807062	+	15	13	0	0	2	0.133333	Exon (ENST00000370791.7/374986, exon 5 of 16)	MIGA1
chr1	77810187	+	17	16	0	0	1	0.0588235	Intron (ENST00000370791.7/374986, intron 5 of 15)	MIGA1
chr1	77810369	-	37	0	35	2	0	0.0540541	Distal Intergenic	MIGA1
chr1	77810372	-	39	0	34	5	0	0.128205	Distal Intergenic	MIGA1
chr1	77810422	-	24	0	23	1	0	0.0416667	Distal Intergenic	MIGA1
chr1	77810498	+	40	39	0	0	1	0.025	Intron (ENST00000370791.7/374986, intron 5 of 15)	MIGA1
chr1	77810559	-	7	0	6	1	0	0.142857	Distal Intergenic	MIGA1
chr1	77810603	-	25	0	23	2	0	0.08	Distal Intergenic	MIGA1
chr1	77810606	-	27	0	25	2	0	0.0740741	Distal Intergenic	MIGA1
chr1	77810775	-	20	0	18	2	0	0.1	Distal Intergenic	MIGA1
chr1	77811167	-	28	0	26	2	0	0.0714286	Exon (ENST00000427577.1/ENST00000427577.1, exon 1 of 1)	MIGA1
chr1	77811283	-	7	0	6	1	0	0.142857	Exon (ENST00000427577.1/ENST00000427577.1, exon 1 of 1)	MIGA1
chr1	77877643	+	7	6	0	0	1	0.142857	3' UTR	MIGA1
chr1	77944740	+	6	5	0	0	1	0.166667	Distal Intergenic	FUBP1
chr1	77945365	-	14	0	13	1	0	0.0714286	3' UTR	FUBP1
chr1	77945597	+	10	9	0	0	1	0.1	Distal Intergenic	FUBP1
chr1	77946547	+	5	4	0	0	1	0.2	Distal Intergenic	FUBP1
chr1	77946663	+	14	13	0	0	1	0.0714286	Distal Intergenic	FUBP1
chr1	77946795	+	32	27	0	0	5	0.15625	Distal Intergenic	FUBP1
chr1	77946974	-	21	0	20	1	0	0.047619	3' UTR	FUBP1
chr1	77947375	-	22	0	21	1	0	0.0454545	3' UTR	FUBP1
chr1	77955261	-	35	0	34	1	0	0.0285714	Exon (ENST00000492405.5/8880, exon 1 of 6)	FUBP1
chr1	77956642	+	28	27	0	0	1	0.0357143	Distal Intergenic	FUBP1
chr1	77956679	-	20	0	19	1	0	0.05	Exon (ENST00000370768.7/8880, exon 17 of 20)	FUBP1
chr1	77962859	-	56	0	54	2	0	0.0357143	Exon (ENST00000370768.7/8880, exon 14 of 20)	FUBP1
chr1	77962866	+	77	75	1	0	1	0.012987	Distal Intergenic	FUBP1
chr1	77962914	-	52	0	51	1	0	0.0192308	Exon (ENST00000370768.7/8880, exon 14 of 20)	FUBP1
chr1	77963670	-	54	0	51	3	0	0.0555556	Exon (ENST00000370768.7/8880, exon 13 of 20)	FUBP1
chr1	77964110	-	62	0	61	1	0	0.016129	Exon (ENST00000370768.7/8880, exon 12 of 20)	FUBP1
chr1	77964607	-	5	0	1	4	0	0.8	Intron (ENST00000370768.7/8880, intron 10 of 19)	FUBP1
chr1	77964687	-	67	0	66	1	0	0.0149254	Exon (ENST00000370768.7/8880, exon 10 of 20)	FUBP1
chr1	77964723	+	60	59	0	0	1	0.0166667	Distal Intergenic	FUBP1
chr1	77964936	-	43	0	40	2	1	0.0465116	Exon (ENST00000370768.7/8880, exon 9 of 20)	FUBP1
chr1	77964939	+	63	62	0	0	1	0.015873	Distal Intergenic	FUBP1
chr1	77965106	+	68	67	0	0	1	0.0147059	Distal Intergenic	FUBP1
chr1	77965217	+	66	65	0	0	1	0.0151515	Distal Intergenic	FUBP1
chr1	77966716	-	78	0	74	4	0	0.0512821	Exon (ENST00000370768.7/8880, exon 7 of 20)	FUBP1
chr1	77966717	-	78	0	74	4	0	0.0512821	Exon (ENST00000370768.7/8880, exon 7 of 20)	FUBP1
chr1	77967065	+	48	47	0	0	1	0.0208333	Distal Intergenic	FUBP1
chr1	77967080	-	58	0	57	1	0	0.0172414	Exon (ENST00000370768.7/8880, exon 5 of 20)	FUBP1
chr1	77967647	-	45	0	44	1	0	0.0222222	Exon (ENST00000370768.7/8880, exon 4 of 20)	FUBP1
chr1	77978909	-	13	0	10	3	0	0.230769	Exon (ENST00000370768.7/8880, exon 1 of 20)	FUBP1
chr1	78016022	-	29	0	28	1	0	0.0344828	Distal Intergenic	DNAJB4
chr1	78016040	+	16	15	0	0	1	0.0625	Exon (ENST00000487931.1/11080, exon 3 of 3)	DNAJB4
chr1	78016169	+	15	11	0	0	4	0.266667	Exon (ENST00000487931.1/11080, exon 3 of 3)	DNAJB4
chr1	78016295	+	28	26	0	0	2	0.0714286	3' UTR	DNAJB4
chr1	78539982	-	9	0	8	1	0	0.111111	Distal Intergenic	PTGFR
chr1	81502733	+	13	12	0	0	1	0.0769231	Exon (ENST00000448213.2/ENST00000448213.2, exon 1 of 1)	ADGRL2
chr1	81907225	-	16	0	15	1	0	0.0625	Distal Intergenic	ADGRL2
chr1	81942975	-	41	0	40	1	0	0.0243902	Distal Intergenic	ADGRL2
chr1	81942992	+	34	33	0	0	1	0.0294118	3' UTR	ADGRL2
chr1	81943207	-	18	0	17	1	0	0.0555556	Distal Intergenic	ADGRL2
chr1	81943425	-	27	0	26	1	0	0.037037	Distal Intergenic	ADGRL2
chr1	81950214	-	8	0	7	1	0	0.125	Distal Intergenic	ADGRL2
chr1	81952115	+	29	28	0	0	1	0.0344828	3' UTR	ADGRL2
chr1	81956022	-	38	0	37	1	0	0.0263158	Distal Intergenic	ADGRL2
chr1	81956052	+	33	32	0	0	1	0.030303	3' UTR	ADGRL2
chr1	81966083	+	68	65	0	0	3	0.0441176	3' UTR	ADGRL2
chr1	81966091	+	20	18	0	0	2	0.1	3' UTR	ADGRL2
chr1	81966098	+	42	38	0	0	4	0.0952381	3' UTR	ADGRL2
chr1	81966177	+	11	8	0	0	3	0.272727	3' UTR	ADGRL2
chr1	81966590	-	5	0	4	1	0	0.2	Distal Intergenic	ADGRL2
chr1	81979875	+	8	7	0	0	1	0.125	3' UTR	ADGRL2
chr1	81981881	+	9	7	0	0	2	0.222222	3' UTR	ADGRL2
chr1	81984591	+	14	13	0	0	1	0.0714286	3' UTR	ADGRL2
chr1	81984687	-	13	0	12	1	0	0.0769231	Distal Intergenic	ADGRL2
chr1	81987294	+	9	7	0	0	2	0.222222	3' UTR	ADGRL2
chr1	81990444	+	21	20	0	0	1	0.047619	3' UTR	ADGRL2
chr1	81990450	+	23	22	0	0	1	0.0434783	3' UTR	ADGRL2
chr1	81990489	+	39	37	0	0	2	0.0512821	3' UTR	ADGRL2
chr1	81990505	-	37	0	36	1	0	0.027027	Distal Intergenic	ADGRL2
chr1	81990534	+	5	4	0	0	1	0.2	3' UTR	ADGRL2
chr1	81990581	+	31	26	0	0	5	0.16129	3' UTR	ADGRL2
chr1	81991156	+	13	12	0	0	1	0.0769231	3' UTR	ADGRL2
chr1	83782511	-	6	0	5	1	0	0.166667	Intron (ENST00000417975.1/101927587, intron 1 of 2)	LINC01725
chr1	83869429	+	11	10	0	0	1	0.0909091	Distal Intergenic	TTLL7
chr1	83942625	+	16	15	0	0	1	0.0625	Distal Intergenic	TTLL7
chr1	83942662	-	7	0	6	1	0	0.142857	Exon (ENST00000260505.13/79739, exon 7 of 21)	TTLL7
chr1	84079519	-	6	0	5	1	0	0.166667	Distal Intergenic	PRKACB
chr1	84085739	+	11	10	0	0	1	0.0909091	Intron (ENST00000370689.6/5567, intron 1 of 9)	PRKACB
chr1	84235423	+	10	9	0	0	1	0.1	3' UTR	PRKACB
chr1	84236314	-	9	0	8	1	0	0.111111	Distal Intergenic	PRKACB
chr1	84495902	+	9	8	0	0	1	0.111111	Exon (ENST00000370654.6/80135, exon 7 of 9)	RPF1
chr1	84563826	-	8	0	4	4	0	0.5	3' UTR	SPATA1
chr1	84565852	-	7	0	6	1	0	0.142857	3' UTR	SPATA1
chr1	84646251	-	8	0	7	1	0	0.125	3' UTR	SSX2IP
chr1	84647169	-	25	0	24	1	0	0.04	3' UTR	SSX2IP
chr1	84647373	-	16	0	14	2	0	0.125	3' UTR	SSX2IP
chr1	84647448	-	24	0	23	1	0	0.0416667	3' UTR	SSX2IP
chr1	84647570	-	16	0	12	4	0	0.25	3' UTR	SSX2IP
chr1	84656396	-	30	0	29	1	0	0.0333333	Exon (ENST00000342203.8/117178, exon 10 of 14)	SSX2IP
chr1	84656458	-	16	0	15	1	0	0.0625	Exon (ENST00000342203.8/117178, exon 10 of 14)	SSX2IP
chr1	84662238	-	16	0	13	3	0	0.1875	Exon (ENST00000342203.8/117178, exon 8 of 14)	SSX2IP
chr1	84669695	+	20	19	0	0	1	0.05	Distal Intergenic	SSX2IP
chr1	84669808	+	30	29	0	0	1	0.0333333	Distal Intergenic	SSX2IP
chr1	84670718	-	7	0	6	1	0	0.142857	Exon (ENST00000342203.8/117178, exon 3 of 14)	SSX2IP
chr1	84670719	-	7	0	6	1	0	0.142857	Exon (ENST00000342203.8/117178, exon 3 of 14)	SSX2IP
chr1	84670724	-	8	0	7	1	0	0.125	Exon (ENST00000342203.8/117178, exon 3 of 14)	SSX2IP
chr1	85154015	+	6	5	0	0	1	0.166667	Distal Intergenic	MIR4423
chr1	85158472	-	5	0	3	2	0	0.4	3' UTR	SYDE2
chr1	85178604	+	7	6	0	0	1	0.142857	Distal Intergenic	SYDE2
chr1	85190494	-	5	0	4	1	0	0.2	Exon (ENST00000341460.6/84144, exon 2 of 7)	SYDE2
chr1	85200484	-	7	0	2	5	0	0.714286	Exon (ENST00000341460.6/84144, exon 1 of 7)	SYDE2
chr1	85200485	-	7	0	2	5	0	0.714286	Exon (ENST00000341460.6/84144, exon 1 of 7)	SYDE2
chr1	85200486	-	7	0	2	5	0	0.714286	Exon (ENST00000341460.6/84144, exon 1 of 7)	SYDE2
chr1	85267872	-	8	0	5	3	0	0.375	Exon (ENST00000648566.1/8915, exon 3 of 3)	BCL10
chr1	85318678	-	16	0	13	3	0	0.1875	3' UTR	DDAH1
chr1	85321118	-	24	0	23	1	0	0.0416667	3' UTR	DDAH1
chr1	85651876	-	11	0	10	1	0	0.0909091	3' UTR	ZNHIT6
chr1	85653808	+	9	8	0	0	1	0.111111	Distal Intergenic	ZNHIT6
chr1	85657907	+	21	20	0	0	1	0.047619	Distal Intergenic	ZNHIT6
chr1	85706137	-	22	0	20	2	0	0.0909091	Exon (ENST00000370574.4/54680, exon 4 of 10)	ZNHIT6
chr1	85706331	-	98	0	95	3	0	0.0306122	Exon (ENST00000370574.4/54680, exon 3 of 10)	ZNHIT6
chr1	85706332	-	52	0	50	2	0	0.0384615	Exon (ENST00000370574.4/54680, exon 3 of 10)	ZNHIT6
chr1	85706478	-	45	0	44	1	0	0.0222222	Exon (ENST00000370574.4/54680, exon 2 of 10)	ZNHIT6
chr1	86382956	+	6	5	0	0	1	0.166667	Distal Intergenic	ODF2L
chr1	86385976	-	5	0	3	2	0	0.4	3' UTR	ODF2L
chr1	86742412	-	22	0	21	1	0	0.0454545	Distal Intergenic	SH3GLB1
chr1	86743265	+	12	10	0	0	2	0.166667	3' UTR	SH3GLB1
chr1	86743977	-	7	0	6	1	0	0.142857	Distal Intergenic	SH3GLB1
chr1	86744170	+	9	7	0	0	2	0.222222	3' UTR	SH3GLB1
chr1	86744636	+	31	30	0	0	1	0.0322581	3' UTR	SH3GLB1
chr1	86745013	-	27	0	26	1	0	0.037037	Distal Intergenic	SH3GLB1
chr1	86745030	-	31	0	30	1	0	0.0322581	Distal Intergenic	SH3GLB1
chr1	86747596	+	6	4	0	0	2	0.333333	3' UTR	SH3GLB1
chr1	86747599	+	6	4	0	0	2	0.333333	3' UTR	SH3GLB1
chr1	86863290	-	13	0	11	2	0	0.153846	3' UTR	SELENOF
chr1	86863358	+	20	14	0	0	6	0.3	Distal Intergenic	SELENOF
chr1	86863432	-	15	1	13	1	0	0.0666667	3' UTR	SELENOF
chr1	86910775	-	5	0	4	1	0	0.2	Intron (ENST00000331835.10/9403, intron 1 of 4)	SELENOF
chr1	87073105	+	19	18	0	0	1	0.0526316	Exon (ENST00000370550.10/9653, exon 2 of 7)	LINC01140
chr1	87092576	-	19	0	18	1	0	0.0526316	Distal Intergenic	LINC01140
chr1	87104865	-	15	0	14	1	0	0.0666667	Distal Intergenic	LINC01140
chr1	87105790	+	12	11	0	0	1	0.0833333	3' UTR	LINC01140
chr1	87106253	+	26	25	0	0	1	0.0384615	3' UTR	LINC01140
chr1	87106271	+	14	12	0	0	2	0.142857	3' UTR	LINC01140
chr1	87106338	+	20	17	0	0	3	0.15	3' UTR	LINC01140
chr1	87107877	-	5	0	4	1	0	0.2	Distal Intergenic	LINC01140
chr1	87108196	+	7	5	0	0	2	0.285714	3' UTR	LINC01140
chr1	87108872	+	6	5	0	0	1	0.166667	3' UTR	LINC01140
chr1	87345196	+	8	7	0	0	1	0.125	3' UTR	LMO4
chr1	87347523	+	7	4	0	0	3	0.428571	3' UTR	LMO4
chr1	87347527	+	7	4	0	0	3	0.428571	3' UTR	LMO4
chr1	88741248	+	19	18	0	0	1	0.0526316	Exon (ENST00000316005.11/5586, exon 2 of 11)	PKN2
chr1	88760344	+	53	47	0	0	6	0.113208	Exon (ENST00000316005.11/5586, exon 3 of 11)	PKN2
chr1	88760375	+	58	56	0	1	1	0.0172414	Exon (ENST00000316005.11/5586, exon 3 of 11)	PKN2
chr1	88770411	+	23	21	0	0	2	0.0869565	Exon (ENST00000316005.11/5586, exon 4 of 11)	PKN2
chr1	88770448	+	27	25	0	0	2	0.0740741	Exon (ENST00000316005.11/5586, exon 4 of 11)	PKN2
chr1	88771461	+	45	44	0	0	1	0.0222222	Exon (ENST00000316005.11/5586, exon 5 of 11)	PKN2
chr1	88771514	-	45	0	44	1	0	0.0222222	Distal Intergenic	PKN2
chr1	88771703	-	27	0	26	1	0	0.037037	Distal Intergenic	PKN2
chr1	88771704	-	27	0	26	1	0	0.037037	Distal Intergenic	PKN2
chr1	88771709	+	15	14	0	0	1	0.0666667	Exon (ENST00000316005.11/5586, exon 6 of 11)	PKN2
chr1	88771745	+	22	21	0	0	1	0.0454545	Exon (ENST00000316005.11/5586, exon 6 of 11)	PKN2
chr1	88784694	+	15	14	0	0	1	0.0666667	Exon (ENST00000316005.11/5586, exon 7 of 11)	PKN2
chr1	88784773	+	22	16	0	0	6	0.272727	Exon (ENST00000316005.11/5586, exon 7 of 11)	PKN2
chr1	88805523	+	19	13	0	0	6	0.315789	Exon (ENST00000316005.11/5586, exon 11 of 11)	PKN2
chr1	88805990	+	14	12	0	0	2	0.142857	3' UTR	PKN2
chr1	88806679	-	5	0	4	1	0	0.2	Distal Intergenic	PKN2
chr1	88807366	+	56	53	0	0	3	0.0535714	Exon (ENST00000370521.8/5586, exon 13 of 22)	PKN2
chr1	88807378	+	66	62	0	0	4	0.0606061	Exon (ENST00000370521.8/5586, exon 13 of 22)	PKN2
chr1	88807398	+	74	72	0	1	1	0.0135135	Exon (ENST00000370521.8/5586, exon 13 of 22)	PKN2
chr1	88807442	+	54	51	0	0	3	0.0555556	Exon (ENST00000370521.8/5586, exon 13 of 22)	PKN2
chr1	88807603	+	31	29	0	0	2	0.0645161	Exon (ENST00000370521.8/5586, exon 14 of 22)	PKN2
chr1	88807703	+	21	20	0	0	1	0.047619	Exon (ENST00000370521.8/5586, exon 15 of 22)	PKN2
chr1	88813573	+	35	33	0	0	2	0.0571429	Exon (ENST00000370521.8/5586, exon 16 of 22)	PKN2
chr1	88821976	+	23	21	0	0	2	0.0869565	Exon (ENST00000370521.8/5586, exon 17 of 22)	PKN2
chr1	88824320	-	24	0	23	1	0	0.0416667	Distal Intergenic	PKN2
chr1	88824326	+	26	23	0	0	3	0.115385	Exon (ENST00000370521.8/5586, exon 18 of 22)	PKN2
chr1	88828507	+	40	38	1	0	1	0.025	Exon (ENST00000370521.8/5586, exon 19 of 22)	PKN2
chr1	88832778	-	48	0	47	1	0	0.0208333	Distal Intergenic	PKN2
chr1	88832790	-	48	0	47	1	0	0.0208333	Distal Intergenic	PKN2
chr1	88832830	+	24	23	0	0	1	0.0416667	Exon (ENST00000370521.8/5586, exon 20 of 22)	PKN2
chr1	88833078	-	11	0	10	1	0	0.0909091	Distal Intergenic	PKN2
chr1	88833120	+	22	21	0	0	1	0.0454545	Exon (ENST00000370521.8/5586, exon 21 of 22)	PKN2
chr1	88833363	-	13	0	12	1	0	0.0769231	Distal Intergenic	PKN2
chr1	88833892	-	5	0	4	1	0	0.2	Distal Intergenic	PKN2
chr1	88859980	-	5	0	4	1	0	0.2	Exon (ENST00000370500.10/2959, exon 5 of 7)	GTF2B
chr1	88964869	+	10	9	0	0	1	0.1	Distal Intergenic	KYAT3
chr1	88964916	+	12	11	0	0	1	0.0833333	Distal Intergenic	KYAT3
chr1	88981463	-	7	0	5	2	0	0.285714	3' UTR	RBMXL1
chr1	88981550	+	6	1	0	0	5	0.833333	Distal Intergenic	RBMXL1
chr1	88982558	-	5	0	4	1	0	0.2	3' UTR	RBMXL1
chr1	88982699	+	5	4	0	0	1	0.2	Distal Intergenic	RBMXL1
chr1	88983032	-	124	0	122	2	0	0.016129	Exon (ENST00000652648.1/494115, exon 3 of 3)	RBMXL1
chr1	88983186	-	60	0	55	5	0	0.0833333	Exon (ENST00000652648.1/494115, exon 3 of 3)	RBMXL1
chr1	89582769	-	8	0	7	1	0	0.125	Exon (ENST00000660444.1/ENST00000660444.1, exon 2 of 2)	LRRC8B
chr1	89583845	+	9	6	0	0	3	0.333333	Exon (ENST00000439853.6/23507, exon 5 of 7)	LRRC8B
chr1	89593038	-	12	0	11	1	0	0.0833333	Intron (ENST00000443562.2/400761, intron 3 of 4)	LRRC8B
chr1	89595240	+	7	6	0	0	1	0.142857	3' UTR	LRRC8B
chr1	89717950	-	7	0	6	1	0	0.142857	Distal Intergenic	LRRC8D
chr1	89933516	+	10	9	0	0	1	0.1	Exon (ENST00000337338.9/55144, exon 3 of 3)	LRRC8D
chr1	89934145	-	6	0	4	2	0	0.333333	Distal Intergenic	LRRC8D
chr1	89934392	+	10	9	0	0	1	0.1	Exon (ENST00000337338.9/55144, exon 3 of 3)	LRRC8D
chr1	90010115	+	5	4	0	0	1	0.2	3' UTR	ZNF326
chr1	90028077	+	7	4	0	0	3	0.428571	3' UTR	ZNF326
chr1	90029188	+	5	4	0	0	1	0.2	3' UTR	ZNF326
chr1	90893136	-	16	0	15	1	0	0.0625	Exon (ENST00000420457.1/ENST00000420457.1, exon 1 of 1)	ZNF644
chr1	90893296	-	11	0	10	1	0	0.0909091	Exon (ENST00000420457.1/ENST00000420457.1, exon 1 of 1)	ZNF644
chr1	90916580	+	18	17	0	0	1	0.0555556	Distal Intergenic	ZNF644
chr1	90916946	-	9	0	7	2	0	0.222222	Exon (ENST00000370440.5/84146, exon 6 of 6)	ZNF644
chr1	90937533	-	20	0	15	5	0	0.25	Exon (ENST00000370440.5/84146, exon 4 of 6)	ZNF644
chr1	90937538	-	8	0	7	1	0	0.125	Exon (ENST00000370440.5/84146, exon 4 of 6)	ZNF644
chr1	90937634	+	7	6	0	0	1	0.142857	Distal Intergenic	ZNF644
chr1	90937795	-	16	0	15	1	0	0.0625	Exon (ENST00000370440.5/84146, exon 4 of 6)	ZNF644
chr1	90937829	-	18	0	16	2	0	0.111111	Exon (ENST00000370440.5/84146, exon 4 of 6)	ZNF644
chr1	90938276	-	9	0	8	1	0	0.111111	Exon (ENST00000370440.5/84146, exon 3 of 6)	ZNF644
chr1	90938999	+	7	6	0	0	1	0.142857	Distal Intergenic	ZNF644
chr1	90939679	+	79	78	0	0	1	0.0126582	Distal Intergenic	ZNF644
chr1	90939711	-	43	0	40	3	0	0.0697674	Exon (ENST00000370440.5/84146, exon 3 of 6)	ZNF644
chr1	90939740	+	59	55	0	0	4	0.0677966	Distal Intergenic	ZNF644
chr1	90939741	-	59	0	58	1	0	0.0169492	Exon (ENST00000370440.5/84146, exon 3 of 6)	ZNF644
chr1	90939828	-	109	0	107	2	0	0.0183486	Exon (ENST00000370440.5/84146, exon 3 of 6)	ZNF644
chr1	90939841	-	58	0	56	2	0	0.0344828	Exon (ENST00000370440.5/84146, exon 3 of 6)	ZNF644
chr1	90939965	+	26	25	0	0	1	0.0384615	Distal Intergenic	ZNF644
chr1	90940003	-	113	0	99	14	0	0.123894	Exon (ENST00000370440.5/84146, exon 3 of 6)	ZNF644
chr1	90940006	+	26	25	0	0	1	0.0384615	Distal Intergenic	ZNF644
chr1	90940075	-	59	0	57	2	0	0.0338983	5' UTR	ZNF644
chr1	90940096	-	64	0	57	7	0	0.109375	5' UTR	ZNF644
chr1	90940107	-	83	0	82	1	0	0.0120482	5' UTR	ZNF644
chr1	90940113	-	70	0	69	1	0	0.0142857	5' UTR	ZNF644
chr1	90940185	-	36	0	33	3	0	0.0833333	Exon (ENST00000370440.5/84146, exon 3 of 6)	ZNF644
chr1	90940188	-	34	0	32	2	0	0.0588235	Exon (ENST00000370440.5/84146, exon 3 of 6)	ZNF644
chr1	90940211	+	39	38	0	0	1	0.025641	Distal Intergenic	ZNF644
chr1	90940258	-	37	0	36	1	0	0.027027	Exon (ENST00000370440.5/84146, exon 3 of 6)	ZNF644
chr1	90940262	+	33	32	0	0	1	0.030303	Distal Intergenic	ZNF644
chr1	90940302	-	64	0	63	1	0	0.015625	Exon (ENST00000370440.5/84146, exon 3 of 6)	ZNF644
chr1	90940309	+	68	67	0	0	1	0.0147059	Distal Intergenic	ZNF644
chr1	90940320	+	45	43	1	0	1	0.0222222	Distal Intergenic	ZNF644
chr1	90940322	-	85	0	82	3	0	0.0352941	Exon (ENST00000370440.5/84146, exon 3 of 6)	ZNF644
chr1	90940325	-	41	0	39	2	0	0.0487805	Exon (ENST00000370440.5/84146, exon 3 of 6)	ZNF644
chr1	90940597	+	26	25	0	0	1	0.0384615	Distal Intergenic	ZNF644
chr1	90940670	+	20	19	0	0	1	0.05	Distal Intergenic	ZNF644
chr1	90940859	-	8	0	7	1	0	0.125	Exon (ENST00000370440.5/84146, exon 3 of 6)	ZNF644
chr1	91511682	-	18	0	17	1	0	0.0555556	Distal Intergenic	CDC7
chr1	91513298	+	12	8	0	0	4	0.333333	Exon (ENST00000234626.11/8317, exon 7 of 12)	CDC7
chr1	91514870	+	43	42	0	0	1	0.0232558	Exon (ENST00000234626.11/8317, exon 9 of 12)	CDC7
chr1	91514980	-	13	0	11	2	0	0.153846	Distal Intergenic	CDC7
chr1	91524057	-	22	0	21	1	0	0.0454545	Distal Intergenic	CDC7
chr1	91524973	+	19	18	0	0	1	0.0526316	3' UTR	CDC7
chr1	91682768	+	8	6	0	0	2	0.25	Distal Intergenic	TGFBR3
chr1	91683222	+	7	6	0	0	1	0.142857	Distal Intergenic	TGFBR3
chr1	91683367	-	6	0	5	1	0	0.166667	3' UTR	TGFBR3
chr1	91721961	-	20	0	19	1	0	0.05	3' UTR	TGFBR3
chr1	92073962	+	5	4	0	0	1	0.2	Distal Intergenic	BTBD8
chr1	92324022	+	15	14	0	0	1	0.0666667	Exon (ENST00000610020.2/79871, exon 8 of 13)	RPAP2
chr1	92330053	+	11	10	0	0	1	0.0909091	Intron (ENST00000610020.2/79871, intron 8 of 12)	RPAP2
chr1	92510316	-	8	0	7	1	0	0.125	3' UTR	EVI5
chr1	92512229	-	9	0	8	1	0	0.111111	3' UTR	EVI5
chr1	92607700	-	14	0	12	2	0	0.142857	Exon (ENST00000684568.1/7813, exon 17 of 20)	EVI5
chr1	92677210	-	7	0	6	1	0	0.142857	Exon (ENST00000684568.1/7813, exon 10 of 20)	EVI5
chr1	92703563	-	8	0	6	2	0	0.25	Exon (ENST00000684568.1/7813, exon 4 of 20)	EVI5
chr1	92833419	-	136	0	134	2	0	0.0147059	Intron (ENST00000615519.4/388650, intron 4 of 4)	DIPK1A
chr1	92833436	+	495	483	1	0	11	0.0222222	5' UTR	DIPK1A
chr1	92833600	+	378	372	0	0	6	0.015873	5' UTR	DIPK1A
chr1	92834811	+	1342	1297	0	0	45	0.033532	3' UTR	DIPK1A
chr1	92834831	+	1036	1017	0	1	18	0.0173745	3' UTR	DIPK1A
chr1	92834880	+	1185	1161	1	0	23	0.0194093	3' UTR	DIPK1A
chr1	92836199	+	840	812	4	0	24	0.0285714	3' UTR	DIPK1A
chr1	92836231	+	973	919	0	0	54	0.0554985	3' UTR	DIPK1A
chr1	92836309	+	577	565	1	0	11	0.0190641	3' UTR	DIPK1A
chr1	92837491	+	662	636	0	0	26	0.0392749	Exon (ENST00000645300.1/6125, exon 5 of 7)	DIPK1A
chr1	92837548	+	912	899	1	0	12	0.0131579	Exon (ENST00000645300.1/6125, exon 5 of 7)	DIPK1A
chr1	92841795	+	230	214	0	0	16	0.0695652	Exon (ENST00000645300.1/6125, exon 7 of 7)	DIPK1A
chr1	92841827	+	103	101	0	0	2	0.0194175	Exon (ENST00000645300.1/6125, exon 7 of 7)	DIPK1A
chr1	92843677	+	7	6	0	0	1	0.142857	Distal Intergenic	DIPK1A
chr1	92843881	-	6	0	5	1	0	0.166667	Exon (ENST00000613047.4/388650, exon 5 of 5)	DIPK1A
chr1	93110557	+	16	15	0	0	1	0.0625	5' UTR	MTF2
chr1	93114737	-	37	1	34	2	0	0.0540541	Distal Intergenic	MTF2
chr1	93114762	+	24	20	0	0	4	0.166667	Exon (ENST00000540243.5/22823, exon 2 of 13)	MTF2
chr1	93115497	+	9	8	0	0	1	0.111111	Exon (ENST00000540243.5/22823, exon 4 of 13)	MTF2
chr1	93115574	+	32	31	0	0	1	0.03125	Exon (ENST00000540243.5/22823, exon 4 of 13)	MTF2
chr1	93115596	-	25	0	21	4	0	0.16	Distal Intergenic	MTF2
chr1	93121190	-	6	0	5	1	0	0.166667	Distal Intergenic	MTF2
chr1	93123601	-	6	0	5	1	0	0.166667	Distal Intergenic	MTF2
chr1	93137241	-	10	0	9	1	0	0.1	Distal Intergenic	MTF2
chr1	93150033	-	5	0	4	1	0	0.2	3' UTR	TMED5
chr1	93151340	-	6	0	2	4	0	0.666667	3' UTR	TMED5
chr1	93152327	+	21	20	0	0	1	0.047619	Distal Intergenic	TMED5
chr1	93152357	+	41	40	0	0	1	0.0243902	Distal Intergenic	TMED5
chr1	93152686	+	70	68	1	0	1	0.0142857	Distal Intergenic	TMED5
chr1	93152768	-	37	0	35	2	0	0.0540541	3' UTR	TMED5
chr1	93152790	-	22	0	20	2	0	0.0909091	3' UTR	TMED5
chr1	93152791	-	22	0	20	2	0	0.0909091	3' UTR	TMED5
chr1	93152889	-	52	1	49	2	0	0.0384615	3' UTR	TMED5
chr1	93152905	-	53	0	50	3	0	0.0566038	3' UTR	TMED5
chr1	93153072	+	45	44	0	0	1	0.0222222	Distal Intergenic	TMED5
chr1	93153168	-	29	0	28	1	0	0.0344828	3' UTR	TMED5
chr1	93153490	+	6	5	0	0	1	0.166667	Distal Intergenic	TMED5
chr1	93153730	+	11	10	0	0	1	0.0909091	Distal Intergenic	TMED5
chr1	93153731	-	11	0	10	1	0	0.0909091	3' UTR	TMED5
chr1	93153928	-	29	0	27	2	0	0.0689655	3' UTR	TMED5
chr1	93153959	-	23	0	22	1	0	0.0434783	3' UTR	TMED5
chr1	93154065	+	34	32	0	0	2	0.0588235	Distal Intergenic	TMED5
chr1	93154098	-	22	0	20	2	0	0.0909091	3' UTR	TMED5
chr1	93154133	-	16	0	15	1	0	0.0625	3' UTR	TMED5
chr1	93154209	+	22	21	0	0	1	0.0454545	Distal Intergenic	TMED5
chr1	93154332	+	39	38	0	0	1	0.025641	Distal Intergenic	TMED5
chr1	93154393	+	26	25	0	0	1	0.0384615	Distal Intergenic	TMED5
chr1	93154887	-	65	0	64	1	0	0.0153846	3' UTR	TMED5
chr1	93156465	+	19	18	0	0	1	0.0526316	Distal Intergenic	TMED5
chr1	93160177	-	10	0	9	1	0	0.1	Exon (ENST00000370282.8/50999, exon 2 of 4)	TMED5
chr1	93214852	+	8	7	0	0	1	0.125	3' UTR	CCDC18
chr1	93346833	+	12	11	0	0	1	0.0833333	Exon (ENST00000370272.9/1810, exon 1 of 3)	DR1
chr1	93353935	+	28	24	0	0	4	0.142857	Exon (ENST00000370272.9/1810, exon 2 of 3)	DR1
chr1	93353945	+	16	15	0	0	1	0.0625	Exon (ENST00000370272.9/1810, exon 2 of 3)	DR1
chr1	93354031	+	16	14	0	0	2	0.125	Exon (ENST00000370272.9/1810, exon 2 of 3)	DR1
chr1	93354032	+	16	14	0	0	2	0.125	Exon (ENST00000370272.9/1810, exon 2 of 3)	DR1
chr1	93360693	+	12	11	0	0	1	0.0833333	3' UTR	DR1
chr1	93360777	+	17	16	0	0	1	0.0588235	3' UTR	DR1
chr1	93360831	+	9	4	0	0	5	0.555556	3' UTR	DR1
chr1	93360938	-	11	0	10	1	0	0.0909091	Distal Intergenic	DR1
chr1	93360956	+	6	5	0	0	1	0.166667	3' UTR	DR1
chr1	93361158	+	35	31	0	0	4	0.114286	3' UTR	DR1
chr1	93361364	-	7	0	6	1	0	0.142857	Distal Intergenic	DR1
chr1	93361962	+	28	25	0	0	3	0.107143	3' UTR	DR1
chr1	93361982	+	27	24	0	0	3	0.111111	3' UTR	DR1
chr1	93361986	+	12	11	0	0	1	0.0833333	3' UTR	DR1
chr1	93361998	+	20	19	0	0	1	0.05	3' UTR	DR1
chr1	93362179	+	13	9	0	0	4	0.307692	3' UTR	DR1
chr1	93362316	+	17	16	0	0	1	0.0588235	3' UTR	DR1
chr1	93362540	-	7	0	6	1	0	0.142857	Distal Intergenic	DR1
chr1	93364233	+	20	19	0	0	1	0.05	3' UTR	DR1
chr1	93364423	-	8	0	7	1	0	0.125	Distal Intergenic	DR1
chr1	93364728	+	20	19	0	0	1	0.05	3' UTR	DR1
chr1	93365667	+	10	6	0	0	4	0.4	3' UTR	DR1
chr1	93368456	+	13	12	0	0	1	0.0769231	3' UTR	DR1
chr1	93530771	+	21	20	0	0	1	0.047619	Exon (ENST00000271234.13/54874, exon 7 of 17)	FNBP1L
chr1	93551229	+	6	5	0	0	1	0.166667	3' UTR	FNBP1L
chr1	93551260	+	9	8	0	0	1	0.111111	3' UTR	FNBP1L
chr1	93875775	+	11	10	0	0	1	0.0909091	Distal Intergenic	DNTTIP2
chr1	93876298	-	13	0	12	1	0	0.0769231	Exon (ENST00000436063.7/30836, exon 2 of 7)	DNTTIP2
chr1	93877428	-	39	0	38	1	0	0.025641	Exon (ENST00000436063.7/30836, exon 2 of 7)	DNTTIP2
chr1	93877622	-	43	0	39	4	0	0.0930233	Exon (ENST00000436063.7/30836, exon 2 of 7)	DNTTIP2
chr1	93877684	-	27	0	26	1	0	0.037037	Exon (ENST00000436063.7/30836, exon 2 of 7)	DNTTIP2
chr1	93877711	+	15	14	0	0	1	0.0666667	Distal Intergenic	DNTTIP2
chr1	93887348	-	11	0	10	1	0	0.0909091	3' UTR	GCLM
chr1	93891199	+	5	4	0	0	1	0.2	Distal Intergenic	GCLM
chr1	93894708	-	7	0	6	1	0	0.142857	Exon (ENST00000370238.8/2730, exon 6 of 7)	GCLM
chr1	93894709	-	7	0	5	2	0	0.285714	Exon (ENST00000370238.8/2730, exon 6 of 7)	GCLM
chr1	93897846	+	11	10	0	0	1	0.0909091	Distal Intergenic	GCLM
chr1	94480537	+	6	5	0	0	1	0.166667	Exon (ENST00000370214.9/5825, exon 9 of 23)	ABCD3
chr1	94489956	+	18	17	0	0	1	0.0555556	Exon (ENST00000370214.9/5825, exon 15 of 23)	ABCD3
chr1	94499542	+	18	14	0	0	4	0.222222	Exon (ENST00000370214.9/5825, exon 20 of 23)	ABCD3
chr1	94517217	-	11	0	10	1	0	0.0909091	Distal Intergenic	ABCD3
chr1	94517381	+	30	29	0	0	1	0.0333333	3' UTR	ABCD3
chr1	94517575	+	13	12	0	0	1	0.0769231	3' UTR	ABCD3
chr1	94517582	+	17	16	0	0	1	0.0588235	3' UTR	ABCD3
chr1	94517583	+	11	10	0	0	1	0.0909091	3' UTR	ABCD3
chr1	94517604	+	24	23	0	0	1	0.0416667	3' UTR	ABCD3
chr1	94517885	+	9	8	0	0	1	0.111111	3' UTR	ABCD3
chr1	94517961	+	9	7	0	0	2	0.222222	3' UTR	ABCD3
chr1	94518080	+	12	10	0	0	2	0.166667	3' UTR	ABCD3
chr1	94518123	-	15	0	14	1	0	0.0666667	Distal Intergenic	ABCD3
chr1	94897791	-	62	0	61	1	0	0.016129	Exon (ENST00000545882.5/1266, exon 7 of 7)	CNN3
chr1	94897848	+	93	92	0	0	1	0.0107527	Distal Intergenic	CNN3
chr1	94897879	-	82	0	79	3	0	0.0365854	Exon (ENST00000545882.5/1266, exon 7 of 7)	CNN3
chr1	94897884	-	95	0	93	2	0	0.0210526	Exon (ENST00000545882.5/1266, exon 7 of 7)	CNN3
chr1	94897918	+	73	72	0	0	1	0.0136986	Distal Intergenic	CNN3
chr1	94897934	-	63	0	59	4	0	0.0634921	Exon (ENST00000545882.5/1266, exon 7 of 7)	CNN3
chr1	94898069	-	15	0	14	1	0	0.0666667	Exon (ENST00000545882.5/1266, exon 7 of 7)	CNN3
chr1	94899383	-	18	0	17	1	0	0.0555556	Exon (ENST00000545882.5/1266, exon 6 of 7)	CNN3
chr1	94899384	-	18	1	16	1	0	0.0555556	Exon (ENST00000545882.5/1266, exon 6 of 7)	CNN3
chr1	94899417	-	16	0	15	1	0	0.0625	Exon (ENST00000545882.5/1266, exon 6 of 7)	CNN3
chr1	94899437	-	28	0	27	1	0	0.0357143	Exon (ENST00000545882.5/1266, exon 6 of 7)	CNN3
chr1	94901681	-	27	0	26	1	0	0.037037	Exon (ENST00000545882.5/1266, exon 5 of 7)	CNN3
chr1	94902130	-	29	0	28	1	0	0.0344828	Exon (ENST00000545882.5/1266, exon 4 of 7)	CNN3
chr1	94902149	-	46	0	45	1	0	0.0217391	Exon (ENST00000545882.5/1266, exon 4 of 7)	CNN3
chr1	94902194	+	48	47	0	0	1	0.0208333	Distal Intergenic	CNN3
chr1	94902209	-	42	0	39	3	0	0.0714286	Exon (ENST00000545882.5/1266, exon 4 of 7)	CNN3
chr1	94903156	-	59	0	57	2	0	0.0338983	Exon (ENST00000545882.5/1266, exon 3 of 7)	CNN3
chr1	94903183	+	28	27	0	0	1	0.0357143	Distal Intergenic	CNN3
chr1	95194163	-	14	0	6	8	0	0.571429	Intron (ENST00000663020.1/101928118, intron 3 of 4)	TLCD4-RWDD3
chr1	96447423	+	33	26	0	0	7	0.212121	Exon (ENST00000415278.1/ENST00000415278.1, exon 1 of 1)	PTBP2
chr1	96447652	+	24	23	0	0	1	0.0416667	Exon (ENST00000415278.1/ENST00000415278.1, exon 1 of 1)	PTBP2
chr1	96447660	+	72	68	0	0	4	0.0555556	Exon (ENST00000415278.1/ENST00000415278.1, exon 1 of 1)	PTBP2
chr1	96679052	+	13	12	0	0	1	0.0769231	Distal Intergenic	PTBP2
chr1	96679427	-	31	1	29	1	0	0.0322581	Exon (ENST00000468715.1/ENST00000468715.1, exon 1 of 1)	LINC01787
chr1	96679535	-	21	0	20	1	0	0.047619	Exon (ENST00000468715.1/ENST00000468715.1, exon 1 of 1)	LINC01787
chr1	96679565	-	7	0	6	1	0	0.142857	Exon (ENST00000468715.1/ENST00000468715.1, exon 1 of 1)	LINC01787
chr1	96770797	+	30	27	0	0	3	0.1	3' UTR	PTBP2
chr1	96770800	-	24	0	23	1	0	0.0416667	Distal Intergenic	PTBP2
chr1	96804402	+	8	7	0	0	1	0.125	Intron (ENST00000482253.5/58155, intron 7 of 12)	PTBP2
chr1	96806942	+	26	25	0	0	1	0.0384615	3' UTR	PTBP2
chr1	96812746	+	24	23	0	0	1	0.0416667	3' UTR	PTBP2
chr1	96813754	+	6	5	0	0	1	0.166667	3' UTR	PTBP2
chr1	96814139	+	17	15	0	0	2	0.117647	3' UTR	PTBP2
chr1	96814175	+	18	17	0	0	1	0.0555556	3' UTR	PTBP2
chr1	96814583	+	15	14	0	0	1	0.0666667	3' UTR	PTBP2
chr1	96814639	+	16	15	0	0	1	0.0625	3' UTR	PTBP2
chr1	98760063	+	11	10	0	0	1	0.0909091	3' UTR	SNX7
chr1	99862416	+	9	8	0	0	1	0.111111	3' UTR	AGL
chr1	99879969	-	15	0	14	1	0	0.0666667	Distal Intergenic	AGL
chr1	99880690	+	11	10	0	0	1	0.0909091	3' UTR	AGL
chr1	99880769	+	8	7	0	0	1	0.125	3' UTR	AGL
chr1	99881367	+	5	3	0	0	2	0.4	3' UTR	AGL
chr1	99881376	+	5	3	0	0	2	0.4	3' UTR	AGL
chr1	99916425	-	7	0	6	1	0	0.142857	Distal Intergenic	AGL
chr1	99921686	-	5	0	4	1	0	0.2	Distal Intergenic	AGL
chr1	99922016	+	23	22	0	0	1	0.0434783	3' UTR	AGL
chr1	99922742	-	5	0	4	1	0	0.2	Distal Intergenic	AGL
chr1	100025960	-	14	0	13	1	0	0.0714286	Distal Intergenic	SLC35A3
chr1	100026003	+	10	8	0	0	2	0.2	3' UTR	SLC35A3
chr1	100084304	+	13	12	0	0	1	0.0769231	Distal Intergenic	SASS6
chr1	100084965	-	13	0	12	1	0	0.0769231	3' UTR	SASS6
chr1	100107943	+	9	7	0	0	2	0.222222	Distal Intergenic	SASS6
chr1	100107970	+	15	14	0	0	1	0.0666667	Distal Intergenic	SASS6
chr1	100125883	-	17	0	15	2	0	0.117647	Exon (ENST00000462159.1/163786, exon 2 of 16)	SASS6
chr1	100150216	+	5	4	0	0	1	0.2	3' UTR	LRRC39
chr1	100192933	-	6	0	4	2	0	0.333333	3' UTR	DBT
chr1	100195024	-	9	0	8	1	0	0.111111	3' UTR	DBT
chr1	100195332	+	7	6	0	0	1	0.142857	Distal Intergenic	DBT
chr1	100196174	-	6	0	1	5	0	0.833333	3' UTR	DBT
chr1	100206602	-	14	0	13	1	0	0.0714286	Exon (ENST00000370132.8/1629, exon 9 of 11)	DBT
chr1	100230811	-	9	0	7	2	0	0.222222	5' UTR	DBT
chr1	100268253	+	12	10	0	0	2	0.166667	Exon (ENST00000498617.5/8634, exon 3 of 6)	RTCA
chr1	100268275	+	7	4	1	0	2	0.285714	Exon (ENST00000498617.5/8634, exon 3 of 6)	RTCA
chr1	100273398	-	8	0	7	1	0	0.125	Distal Intergenic	RTCA
chr1	100274876	+	10	8	0	0	2	0.2	Exon (ENST00000370128.9/8634, exon 6 of 11)	RTCA
chr1	100274899	+	18	17	0	0	1	0.0555556	Exon (ENST00000370128.9/8634, exon 6 of 11)	RTCA
chr1	100285244	+	25	21	0	0	4	0.16	Exon (ENST00000370128.9/8634, exon 9 of 11)	RTCA
chr1	100285286	+	10	9	0	0	1	0.1	Exon (ENST00000370128.9/8634, exon 9 of 11)	RTCA
chr1	100291508	+	18	17	0	0	1	0.0555556	3' UTR	RTCA
chr1	100291519	+	28	26	0	0	2	0.0714286	3' UTR	RTCA
chr1	100291541	-	49	1	45	3	0	0.0612245	Distal Intergenic	RTCA
chr1	100872972	-	9	0	7	2	0	0.222222	3' UTR	EXTL2
chr1	100874001	+	5	4	0	0	1	0.2	Distal Intergenic	EXTL2
chr1	100921752	+	7	5	0	0	2	0.285714	Exon (ENST00000370112.8/148867, exon 8 of 12)	SLC30A7
chr1	100961837	-	6	0	5	1	0	0.166667	Distal Intergenic	SLC30A7
chr1	100990573	-	10	0	9	1	0	0.1	5' UTR	DPH5
chr1	101021666	+	21	20	0	0	1	0.047619	Distal Intergenic	DPH5
chr1	101021670	+	21	20	0	0	1	0.047619	Distal Intergenic	DPH5
chr1	101058216	+	6	5	0	0	1	0.166667	Intron (ENST00000451213.2/102606465, intron 1 of 4)	LOC102606465
chr1	101787103	-	12	0	9	3	0	0.25	Exon (ENST00000431241.1/ENST00000431241.1, exon 1 of 1)	LINC01709
chr1	101787129	+	14	7	0	0	7	0.5	Exon (ENST00000648951.1/105378872, exon 10 of 10)	LINC01709
chr1	103570421	+	7	6	0	0	1	0.142857	Exon (ENST00000491397.1/280, exon 1 of 9)	AMY2B
chr1	107056849	+	9	8	0	0	1	0.111111	Exon (ENST00000370078.2/55170, exon 1 of 1)	PRMT6
chr1	107056973	+	10	9	0	0	1	0.1	Exon (ENST00000370078.2/55170, exon 1 of 1)	PRMT6
chr1	107057277	-	5	0	4	1	0	0.2	Distal Intergenic	PRMT6
chr1	107057368	+	23	22	0	0	1	0.0434783	Exon (ENST00000370078.2/55170, exon 1 of 1)	PRMT6
chr1	107057671	+	7	6	0	0	1	0.142857	Exon (ENST00000370078.2/55170, exon 1 of 1)	PRMT6
chr1	107058068	-	6	0	5	1	0	0.166667	Distal Intergenic	PRMT6
chr1	107058242	+	6	5	0	0	1	0.166667	3' UTR	PRMT6
chr1	107058427	+	18	15	0	0	3	0.166667	3' UTR	PRMT6
chr1	107058431	+	15	12	0	0	3	0.2	3' UTR	PRMT6
chr1	107058475	+	10	8	0	0	2	0.2	3' UTR	PRMT6
chr1	107060846	-	6	0	5	1	0	0.166667	Distal Intergenic	VAV3
chr1	108135910	-	8	0	7	1	0	0.125	3' UTR	SLC25A24
chr1	108143585	-	15	0	13	2	0	0.133333	3' UTR	SLC25A24
chr1	108143643	-	10	0	8	2	0	0.2	3' UTR	SLC25A24
chr1	108635182	+	12	11	0	0	1	0.0833333	3' UTR	FAM102B
chr1	108635238	+	10	8	0	0	2	0.2	3' UTR	FAM102B
chr1	108635461	+	19	17	0	0	2	0.105263	3' UTR	FAM102B
chr1	108692767	+	16	14	0	1	1	0.0625	5' UTR	PRPF38B
chr1	108696118	+	17	16	0	0	1	0.0588235	Exon (ENST00000370025.9/55119, exon 3 of 6)	PRPF38B
chr1	108699207	+	25	19	0	0	6	0.24	Exon (ENST00000370025.9/55119, exon 6 of 6)	PRPF38B
chr1	108700532	-	20	0	17	3	0	0.15	Distal Intergenic	PRPF38B
chr1	108701038	-	10	0	5	5	0	0.5	Distal Intergenic	PRPF38B
chr1	108756727	+	9	8	0	0	1	0.111111	Exon (ENST00000483586.5/6814, exon 4 of 4)	STXBP3
chr1	108758540	+	5	4	0	0	1	0.2	Exon (ENST00000370008.4/6814, exon 5 of 19)	STXBP3
chr1	108772718	-	51	0	50	1	0	0.0196078	Distal Intergenic	STXBP3
chr1	108772723	+	26	25	0	0	1	0.0384615	Exon (ENST00000370008.4/6814, exon 7 of 19)	STXBP3
chr1	108772729	+	41	39	0	0	2	0.0487805	Exon (ENST00000370008.4/6814, exon 7 of 19)	STXBP3
chr1	108772773	+	57	55	1	0	1	0.0175439	Exon (ENST00000370008.4/6814, exon 7 of 19)	STXBP3
chr1	108776397	+	27	26	0	0	1	0.037037	Exon (ENST00000370008.4/6814, exon 8 of 19)	STXBP3
chr1	108779354	+	29	28	0	0	1	0.0344828	Exon (ENST00000370008.4/6814, exon 9 of 19)	STXBP3
chr1	108782453	+	19	18	0	0	1	0.0526316	Exon (ENST00000370008.4/6814, exon 10 of 19)	STXBP3
chr1	108782475	-	14	0	13	1	0	0.0714286	Distal Intergenic	STXBP3
chr1	108793593	-	12	0	11	1	0	0.0833333	Distal Intergenic	STXBP3
chr1	108807516	-	8	0	7	1	0	0.125	Distal Intergenic	STXBP3
chr1	108885342	+	5	4	0	0	1	0.2	5' UTR	AKNAD1
chr1	108885512	+	9	6	0	0	3	0.333333	5' UTR	AKNAD1
chr1	108922483	+	14	11	0	0	3	0.214286	3' UTR	AKNAD1
chr1	108931794	-	24	0	19	5	0	0.208333	3' UTR	CLCC1
chr1	108931882	-	40	0	39	1	0	0.025	3' UTR	CLCC1
chr1	108932296	-	31	0	30	1	0	0.0322581	3' UTR	CLCC1
chr1	108932501	-	6	0	5	1	0	0.166667	Intron (ENST00000357393.6/254268, intron 1 of 5)	CLCC1
chr1	108941464	-	8	0	7	1	0	0.125	3' UTR	CLCC1
chr1	108941479	-	14	0	13	1	0	0.0714286	3' UTR	CLCC1
chr1	108949836	-	11	0	9	2	0	0.181818	5' UTR	CLCC1
chr1	108971317	-	9	0	8	1	0	0.111111	3' UTR	WDR47
chr1	108971527	-	12	0	5	7	0	0.583333	Exon (ENST00000400794.7/22911, exon 15 of 15)	WDR47
chr1	108974645	-	12	0	11	1	0	0.0833333	Exon (ENST00000400794.7/22911, exon 14 of 15)	WDR47
chr1	108983411	-	5	0	3	2	0	0.4	Exon (ENST00000400794.7/22911, exon 11 of 15)	WDR47
chr1	108983434	-	7	0	5	2	0	0.285714	Exon (ENST00000400794.7/22911, exon 11 of 15)	WDR47
chr1	108992421	+	59	58	0	0	1	0.0169492	Exon (ENST00000414070.1/ENST00000414070.1, exon 1 of 1)	WDR47
chr1	108992442	+	32	31	0	0	1	0.03125	Exon (ENST00000414070.1/ENST00000414070.1, exon 1 of 1)	WDR47
chr1	108992445	+	30	28	0	0	2	0.0666667	Exon (ENST00000414070.1/ENST00000414070.1, exon 1 of 1)	WDR47
chr1	108992446	+	29	27	1	0	1	0.0344828	Exon (ENST00000414070.1/ENST00000414070.1, exon 1 of 1)	WDR47
chr1	108992486	+	39	35	0	0	4	0.102564	Exon (ENST00000414070.1/ENST00000414070.1, exon 1 of 1)	WDR47
chr1	108992521	+	6	4	0	0	2	0.333333	Exon (ENST00000414070.1/ENST00000414070.1, exon 1 of 1)	WDR47
chr1	108992550	-	31	0	28	3	0	0.0967742	Intron (ENST00000400794.7/22911, intron 8 of 14)	WDR47
chr1	108992630	+	188	169	1	0	18	0.0957447	Exon (ENST00000414070.1/ENST00000414070.1, exon 1 of 1)	WDR47
chr1	109004635	-	9	0	8	1	0	0.111111	Exon (ENST00000400794.7/22911, exon 6 of 15)	WDR47
chr1	109011654	-	20	0	18	2	0	0.1	Exon (ENST00000400794.7/22911, exon 5 of 15)	WDR47
chr1	109215497	-	9	0	8	1	0	0.111111	Distal Intergenic	SARS1
chr1	109228387	+	24	23	0	0	1	0.0416667	Exon (ENST00000234677.7/6301, exon 3 of 11)	SARS1
chr1	109228415	+	23	21	0	0	2	0.0869565	Exon (ENST00000234677.7/6301, exon 3 of 11)	SARS1
chr1	109230939	+	52	51	0	0	1	0.0192308	Exon (ENST00000234677.7/6301, exon 5 of 11)	SARS1
chr1	109230961	+	65	63	0	0	2	0.0307692	Exon (ENST00000234677.7/6301, exon 5 of 11)	SARS1
chr1	109230981	+	81	78	0	0	3	0.037037	Exon (ENST00000234677.7/6301, exon 5 of 11)	SARS1
chr1	109231020	+	24	23	0	0	1	0.0416667	Exon (ENST00000234677.7/6301, exon 5 of 11)	SARS1
chr1	109231667	-	27	0	26	1	0	0.037037	Distal Intergenic	SARS1
chr1	109231688	+	19	15	0	0	4	0.210526	Exon (ENST00000234677.7/6301, exon 6 of 11)	SARS1
chr1	109231776	+	24	22	0	0	2	0.0833333	Exon (ENST00000234677.7/6301, exon 6 of 11)	SARS1
chr1	109235246	-	89	1	87	1	0	0.011236	Distal Intergenic	SARS1
chr1	109235280	+	95	94	0	0	1	0.0105263	Exon (ENST00000234677.7/6301, exon 7 of 11)	SARS1
chr1	109236008	+	81	80	0	0	1	0.0123457	Exon (ENST00000234677.7/6301, exon 8 of 11)	SARS1
chr1	109236038	-	119	0	117	2	0	0.0168067	Distal Intergenic	SARS1
chr1	109236056	+	35	33	0	0	2	0.0571429	Exon (ENST00000234677.7/6301, exon 8 of 11)	SARS1
chr1	109236421	-	35	0	34	1	0	0.0285714	Distal Intergenic	SARS1
chr1	109237922	-	5	0	4	1	0	0.2	Distal Intergenic	SARS1
chr1	109237968	+	7	5	0	0	2	0.285714	3' UTR	SARS1
chr1	109252893	+	9	5	0	0	4	0.444444	Exon (ENST00000271332.4/1952, exon 1 of 34)	CELSR2
chr1	109253200	-	5	0	4	1	0	0.2	Distal Intergenic	CELSR2
chr1	109266131	+	7	6	0	0	1	0.142857	Exon (ENST00000271332.4/1952, exon 15 of 34)	CELSR2
chr1	109281940	-	9	0	4	5	0	0.555556	Exon (ENST00000369904.7/84722, exon 4 of 8)	PSRC1
chr1	109281981	-	13	0	12	1	0	0.0769231	Exon (ENST00000369904.7/84722, exon 4 of 8)	PSRC1
chr1	109281990	-	16	0	15	1	0	0.0625	Exon (ENST00000369904.7/84722, exon 4 of 8)	PSRC1
chr1	109282049	-	16	0	15	1	0	0.0625	Exon (ENST00000369904.7/84722, exon 4 of 8)	PSRC1
chr1	109282570	-	36	0	32	4	0	0.111111	Exon (ENST00000369904.7/84722, exon 3 of 8)	PSRC1
chr1	109282571	-	27	1	24	2	0	0.0740741	Exon (ENST00000369904.7/84722, exon 3 of 8)	PSRC1
chr1	109310132	-	27	0	25	2	0	0.0740741	3' UTR	SORT1
chr1	109310188	+	32	31	0	0	1	0.03125	Distal Intergenic	SORT1
chr1	109310215	-	23	0	22	1	0	0.0434783	3' UTR	SORT1
chr1	109310229	+	22	21	0	0	1	0.0454545	Distal Intergenic	SORT1
chr1	109310232	-	20	0	19	1	0	0.05	3' UTR	SORT1
chr1	109310487	+	15	14	0	0	1	0.0666667	Distal Intergenic	SORT1
chr1	109310782	-	10	0	8	2	0	0.2	3' UTR	SORT1
chr1	109310902	-	8	0	7	1	0	0.125	3' UTR	SORT1
chr1	109311088	-	7	0	6	1	0	0.142857	3' UTR	SORT1
chr1	109311220	+	13	12	0	0	1	0.0769231	Distal Intergenic	SORT1
chr1	109311627	-	6	0	5	1	0	0.166667	3' UTR	SORT1
chr1	109311801	-	5	0	2	3	0	0.6	3' UTR	SORT1
chr1	109312641	-	13	0	10	3	0	0.230769	3' UTR	SORT1
chr1	109312693	-	26	0	22	4	0	0.153846	3' UTR	SORT1
chr1	109312696	-	28	0	25	3	0	0.107143	3' UTR	SORT1
chr1	109313188	-	6	0	4	2	0	0.333333	3' UTR	SORT1
chr1	109316868	+	5	4	0	0	1	0.2	Distal Intergenic	SORT1
chr1	109316889	-	6	0	4	2	0	0.333333	Exon (ENST00000538502.5/6272, exon 17 of 20)	SORT1
chr1	109317945	-	11	0	7	4	0	0.363636	Exon (ENST00000538502.5/6272, exon 16 of 20)	SORT1
chr1	109322971	-	9	0	8	1	0	0.111111	Exon (ENST00000538502.5/6272, exon 15 of 20)	SORT1
chr1	109323039	-	14	0	8	6	0	0.428571	Exon (ENST00000538502.5/6272, exon 15 of 20)	SORT1
chr1	109323040	-	14	0	10	4	0	0.285714	Exon (ENST00000538502.5/6272, exon 15 of 20)	SORT1
chr1	109324905	-	11	0	9	2	0	0.181818	Exon (ENST00000538502.5/6272, exon 14 of 20)	SORT1
chr1	109325082	-	19	0	18	1	0	0.0526316	Exon (ENST00000538502.5/6272, exon 14 of 20)	SORT1
chr1	109327118	-	11	0	10	1	0	0.0909091	Exon (ENST00000538502.5/6272, exon 13 of 20)	SORT1
chr1	109336260	-	19	0	16	3	0	0.157895	Exon (ENST00000538502.5/6272, exon 11 of 20)	SORT1
chr1	109336286	-	10	0	9	1	0	0.1	Exon (ENST00000538502.5/6272, exon 11 of 20)	SORT1
chr1	109354523	-	7	0	6	1	0	0.142857	Exon (ENST00000538502.5/6272, exon 5 of 20)	SORT1
chr1	109355404	-	9	0	6	3	0	0.333333	Exon (ENST00000538502.5/6272, exon 4 of 20)	SORT1
chr1	109397609	-	5	0	3	2	0	0.4	Exon (ENST00000256637.8/6272, exon 1 of 20)	SORT1
chr1	109488403	+	6	5	0	0	1	0.166667	3' UTR	ATXN7L2
chr1	109488855	+	6	4	0	0	2	0.333333	3' UTR	ATXN7L2
chr1	109488860	+	6	4	0	0	2	0.333333	3' UTR	ATXN7L2
chr1	109582521	+	22	21	0	0	1	0.0454545	Exon (ENST00000369851.7/2773, exon 5 of 9)	GNAI3
chr1	109586788	+	36	32	0	0	4	0.111111	Exon (ENST00000369851.7/2773, exon 7 of 9)	GNAI3
chr1	109586868	+	32	31	0	0	1	0.03125	Exon (ENST00000369851.7/2773, exon 7 of 9)	GNAI3
chr1	109586877	+	38	37	0	0	1	0.0263158	Exon (ENST00000369851.7/2773, exon 7 of 9)	GNAI3
chr1	109592044	-	33	0	32	1	0	0.030303	Distal Intergenic	GNAI3
chr1	109592202	+	46	45	0	0	1	0.0217391	Exon (ENST00000369851.7/2773, exon 8 of 9)	GNAI3
chr1	109592204	+	46	45	0	0	1	0.0217391	Exon (ENST00000369851.7/2773, exon 8 of 9)	GNAI3
chr1	109592401	+	38	37	0	0	1	0.0263158	3' UTR	GNAI3
chr1	109592432	+	34	32	0	0	2	0.0588235	3' UTR	GNAI3
chr1	109592452	-	19	0	18	1	0	0.0526316	Distal Intergenic	GNAI3
chr1	109592520	-	24	0	23	1	0	0.0416667	Distal Intergenic	GNAI3
chr1	109626838	+	12	11	0	0	1	0.0833333	3' UTR	AMPD2
chr1	109626844	+	7	6	0	0	1	0.142857	3' UTR	AMPD2
chr1	109626847	+	10	9	0	0	1	0.1	3' UTR	AMPD2
chr1	109628460	+	10	8	0	0	2	0.2	3' UTR	AMPD2
chr1	109629342	+	6	3	0	0	3	0.5	3' UTR	AMPD2
chr1	109629451	+	11	9	0	0	2	0.181818	3' UTR	AMPD2
chr1	109631083	+	6	4	0	0	2	0.333333	3' UTR	AMPD2
chr1	109921893	+	5	1	0	0	4	0.8	Exon (ENST00000525659.5/1435, exon 5 of 5)	CSF1
chr1	110012963	+	19	18	0	0	1	0.0526316	Exon (ENST00000393614.8/10768, exon 5 of 17)	AHCYL1
chr1	110014847	+	35	32	0	0	3	0.0857143	Exon (ENST00000393614.8/10768, exon 6 of 17)	AHCYL1
chr1	110015468	+	51	50	0	0	1	0.0196078	Exon (ENST00000393614.8/10768, exon 7 of 17)	AHCYL1
chr1	110015470	-	51	0	50	1	0	0.0196078	Distal Intergenic	AHCYL1
chr1	110015991	+	5	4	0	0	1	0.2	Intron (ENST00000393614.8/10768, intron 7 of 16)	AHCYL1
chr1	110016357	-	26	0	25	1	0	0.0384615	Distal Intergenic	AHCYL1
chr1	110016396	+	49	48	0	0	1	0.0204082	Exon (ENST00000393614.8/10768, exon 8 of 17)	AHCYL1
chr1	110016408	+	22	19	0	0	3	0.136364	Exon (ENST00000393614.8/10768, exon 8 of 17)	AHCYL1
chr1	110016418	+	69	65	0	0	4	0.057971	Exon (ENST00000393614.8/10768, exon 8 of 17)	AHCYL1
chr1	110016421	-	46	0	45	1	0	0.0217391	Distal Intergenic	AHCYL1
chr1	110016427	+	38	37	0	0	1	0.0263158	Exon (ENST00000393614.8/10768, exon 8 of 17)	AHCYL1
chr1	110016672	+	29	26	0	0	3	0.103448	Exon (ENST00000393614.8/10768, exon 9 of 17)	AHCYL1
chr1	110016693	-	55	0	54	1	0	0.0181818	Distal Intergenic	AHCYL1
chr1	110016694	-	55	0	54	1	0	0.0181818	Distal Intergenic	AHCYL1
chr1	110016706	+	55	54	0	0	1	0.0181818	Exon (ENST00000393614.8/10768, exon 9 of 17)	AHCYL1
chr1	110017198	+	8	7	0	0	1	0.125	Intron (ENST00000393614.8/10768, intron 9 of 16)	AHCYL1
chr1	110017497	+	37	35	0	0	2	0.0540541	Exon (ENST00000393614.8/10768, exon 10 of 17)	AHCYL1
chr1	110017959	+	25	18	0	0	7	0.28	Exon (ENST00000393614.8/10768, exon 11 of 17)	AHCYL1
chr1	110017984	-	42	0	41	1	0	0.0238095	Distal Intergenic	AHCYL1
chr1	110018623	-	16	0	13	3	0	0.1875	Distal Intergenic	AHCYL1
chr1	110018910	+	6	3	0	0	3	0.5	Exon (ENST00000469401.1/10768, exon 2 of 2)	AHCYL1
chr1	110020734	+	18	17	0	0	1	0.0555556	Exon (ENST00000393614.8/10768, exon 16 of 17)	AHCYL1
chr1	110020787	+	10	8	0	0	2	0.2	Exon (ENST00000393614.8/10768, exon 16 of 17)	AHCYL1
chr1	110021864	+	8	7	0	0	1	0.125	3' UTR	AHCYL1
chr1	110021873	+	12	10	0	0	2	0.166667	3' UTR	AHCYL1
chr1	110022635	+	14	13	0	0	1	0.0714286	3' UTR	AHCYL1
chr1	110041547	+	10	9	0	0	1	0.1	3' UTR	STRIP1
chr1	110041593	-	8	0	7	1	0	0.125	Distal Intergenic	STRIP1
chr1	110045032	-	14	0	13	1	0	0.0714286	Distal Intergenic	STRIP1
chr1	110047573	+	16	15	0	0	1	0.0625	3' UTR	STRIP1
chr1	110047574	+	21	20	0	0	1	0.047619	3' UTR	STRIP1
chr1	110047586	+	13	9	0	0	4	0.307692	3' UTR	STRIP1
chr1	110053797	+	11	9	0	0	2	0.181818	3' UTR	STRIP1
chr1	110055296	+	8	3	0	0	5	0.625	Intron (ENST00000473429.5/85369, intron 12 of 13)	STRIP1
chr1	110056185	+	10	9	0	0	1	0.1	Intron (ENST00000473429.5/85369, intron 12 of 13)	STRIP1
chr1	110058150	+	7	6	0	0	1	0.142857	Intron (ENST00000473429.5/85369, intron 12 of 13)	STRIP1
chr1	110058173	+	7	6	0	0	1	0.142857	Intron (ENST00000473429.5/85369, intron 12 of 13)	STRIP1
chr1	110223840	+	9	8	0	0	1	0.111111	Exon (ENST00000438661.3/3749, exon 2 of 4)	KCNC4
chr1	110340403	+	9	8	0	0	1	0.111111	Exon (ENST00000652747.1/64783, exon 1 of 2)	RBM15
chr1	110340579	+	11	9	0	0	2	0.181818	Exon (ENST00000652747.1/64783, exon 1 of 2)	RBM15
chr1	110340755	+	8	3	0	0	5	0.625	Exon (ENST00000652747.1/64783, exon 1 of 2)	RBM15
chr1	110340848	+	10	9	0	0	1	0.1	Exon (ENST00000652747.1/64783, exon 1 of 2)	RBM15
chr1	110341137	+	11	9	0	0	2	0.181818	Exon (ENST00000652747.1/64783, exon 1 of 2)	RBM15
chr1	110341169	+	10	9	0	0	1	0.1	Exon (ENST00000652747.1/64783, exon 1 of 2)	RBM15
chr1	110341643	+	8	4	0	0	4	0.5	Exon (ENST00000652747.1/64783, exon 1 of 2)	RBM15
chr1	110341958	+	17	14	0	0	3	0.176471	Exon (ENST00000652747.1/64783, exon 1 of 2)	RBM15
chr1	110341961	+	12	11	0	0	1	0.0833333	Exon (ENST00000652747.1/64783, exon 1 of 2)	RBM15
chr1	110342959	+	24	17	0	0	7	0.291667	Intron (ENST00000652747.1/64783, intron 1 of 1)	RBM15
chr1	110343064	-	22	0	21	1	0	0.0454545	Distal Intergenic	RBM15
chr1	110343191	+	15	12	0	0	3	0.2	Intron (ENST00000652747.1/64783, intron 1 of 1)	RBM15
chr1	110951471	+	10	7	0	0	3	0.3	Intron (ENST00000440689.1/ENST00000440689.1, intron 1 of 1)	LRIF1
chr1	111117886	+	5	4	0	0	1	0.2	Distal Intergenic	DRAM2
chr1	111137494	-	5	0	4	1	0	0.2	Intron (ENST00000484310.6/128338, intron 3 of 9)	DRAM2
chr1	111184574	-	16	0	15	1	0	0.0625	Exon (ENST00000610049.1/ENST00000610049.1, exon 1 of 1)	CEPT1
chr1	111439080	-	11	0	10	1	0	0.0909091	Intron (ENST00000445680.1/ENST00000445680.1, intron 1 of 1)	WDR77
chr1	111439905	-	7	0	5	2	0	0.285714	3' UTR	WDR77
chr1	111440538	-	20	0	16	4	0	0.2	3' UTR	WDR77
chr1	111440554	-	15	0	12	3	0	0.2	3' UTR	WDR77
chr1	111440751	-	23	0	22	1	0	0.0434783	3' UTR	WDR77
chr1	111440800	-	21	0	20	1	0	0.047619	3' UTR	WDR77
chr1	111440806	-	20	0	19	1	0	0.05	3' UTR	WDR77
chr1	111441123	+	18	17	0	0	1	0.0555556	Distal Intergenic	WDR77
chr1	111441377	-	16	0	13	3	0	0.1875	Exon (ENST00000235090.10/79084, exon 10 of 10)	WDR77
chr1	111441382	-	23	0	21	2	0	0.0869565	Exon (ENST00000235090.10/79084, exon 10 of 10)	WDR77
chr1	111442028	-	26	0	25	1	0	0.0384615	Exon (ENST00000235090.10/79084, exon 9 of 10)	WDR77
chr1	111442066	-	67	0	64	2	1	0.0298507	Exon (ENST00000235090.10/79084, exon 9 of 10)	WDR77
chr1	111443905	+	33	32	0	0	1	0.030303	Distal Intergenic	WDR77
chr1	111444082	-	94	0	79	15	0	0.159574	Exon (ENST00000235090.10/79084, exon 5 of 10)	WDR77
chr1	111447102	-	64	0	63	1	0	0.015625	Exon (ENST00000235090.10/79084, exon 4 of 10)	WDR77
chr1	111447118	-	65	0	63	2	0	0.0307692	Exon (ENST00000235090.10/79084, exon 4 of 10)	WDR77
chr1	111447525	-	76	1	73	2	0	0.0263158	Exon (ENST00000235090.10/79084, exon 3 of 10)	WDR77
chr1	111456740	-	29	0	28	1	0	0.0344828	Distal Intergenic	ATP5PB
chr1	111459557	+	80	76	2	0	2	0.025	Exon (ENST00000369722.8/515, exon 6 of 7)	ATP5PB
chr1	111459611	-	49	0	48	1	0	0.0204082	Distal Intergenic	ATP5PB
chr1	111460936	+	42	40	0	0	2	0.047619	Exon (ENST00000369722.8/515, exon 7 of 7)	ATP5PB
chr1	111460969	+	12	10	0	0	2	0.166667	Exon (ENST00000369722.8/515, exon 7 of 7)	ATP5PB
chr1	111635377	+	5	4	0	0	1	0.2	Intron (ENST00000356415.5/5906, intron 1 of 7)	RAP1A
chr1	111703407	+	11	10	0	0	1	0.0909091	Exon (ENST00000356415.5/5906, exon 5 of 8)	INKA2
chr1	111712541	+	5	4	0	0	1	0.2	3' UTR	INKA2
chr1	111712605	+	27	26	0	0	1	0.037037	3' UTR	INKA2
chr1	111712617	+	26	25	0	0	1	0.0384615	3' UTR	INKA2
chr1	111713932	+	13	9	0	0	4	0.307692	3' UTR	INKA2
chr1	111713936	+	8	4	0	0	4	0.5	3' UTR	INKA2
chr1	111723711	-	11	0	8	3	0	0.272727	3' UTR	INKA2
chr1	111723718	-	11	0	10	1	0	0.0909091	3' UTR	INKA2
chr1	111724389	-	9	0	8	1	0	0.111111	3' UTR	INKA2
chr1	111760719	-	8	0	7	1	0	0.125	Distal Intergenic	DDX20
chr1	111762260	+	22	18	0	0	4	0.181818	3' UTR	DDX20
chr1	111762300	+	37	34	0	0	3	0.0810811	3' UTR	DDX20
chr1	111765737	+	39	38	0	0	1	0.025641	3' UTR	DDX20
chr1	111765753	-	21	0	20	1	0	0.047619	Distal Intergenic	DDX20
chr1	111765798	-	37	0	36	1	0	0.027027	Distal Intergenic	DDX20
chr1	111765896	+	6	5	0	0	1	0.166667	3' UTR	DDX20
chr1	111765992	+	5	4	0	0	1	0.2	3' UTR	DDX20
chr1	111766090	+	5	4	0	0	1	0.2	3' UTR	DDX20
chr1	111766242	+	34	33	0	0	1	0.0294118	3' UTR	DDX20
chr1	111766400	+	11	9	0	0	2	0.181818	3' UTR	DDX20
chr1	112416246	-	8	0	4	4	0	0.5	Distal Intergenic	CTTNBP2NL
chr1	112416262	+	8	6	0	0	2	0.25	Exon (ENST00000271277.11/55917, exon 3 of 6)	CTTNBP2NL
chr1	112448983	+	40	33	0	0	7	0.175	Exon (ENST00000271277.11/55917, exon 4 of 6)	CTTNBP2NL
chr1	112455962	-	16	0	15	1	0	0.0625	Distal Intergenic	CTTNBP2NL
chr1	112455990	-	23	0	22	1	0	0.0434783	Distal Intergenic	CTTNBP2NL
chr1	112455999	+	21	19	0	0	2	0.0952381	Exon (ENST00000271277.11/55917, exon 6 of 6)	CTTNBP2NL
chr1	112456325	+	12	11	0	0	1	0.0833333	Exon (ENST00000271277.11/55917, exon 6 of 6)	CTTNBP2NL
chr1	112456330	-	10	0	9	1	0	0.1	Distal Intergenic	CTTNBP2NL
chr1	112458568	+	15	11	0	0	4	0.266667	3' UTR	CTTNBP2NL
chr1	112459494	+	8	7	0	0	1	0.125	3' UTR	CTTNBP2NL
chr1	112565561	-	6	0	4	2	0	0.333333	Intron (ENST00000358039.9/54879, intron 11 of 14)	ST7L
chr1	112647272	-	26	0	25	1	0	0.0384615	Distal Intergenic	CAPZA1
chr1	112654509	+	98	97	0	0	1	0.0102041	Exon (ENST00000498626.1/829, exon 6 of 9)	CAPZA1
chr1	112654516	+	79	78	0	0	1	0.0126582	Exon (ENST00000498626.1/829, exon 6 of 9)	CAPZA1
chr1	112654563	-	48	0	47	1	0	0.0208333	Distal Intergenic	CAPZA1
chr1	112654632	+	116	114	0	0	2	0.0172414	Exon (ENST00000498626.1/829, exon 6 of 9)	CAPZA1
chr1	112659031	+	73	64	1	0	8	0.109589	Exon (ENST00000476936.5/829, exon 4 of 8)	CAPZA1
chr1	112659033	+	68	64	0	0	4	0.0588235	Exon (ENST00000476936.5/829, exon 4 of 8)	CAPZA1
chr1	112670001	+	140	137	0	0	3	0.0214286	Exon (ENST00000476936.5/829, exon 8 of 8)	CAPZA1
chr1	112670103	+	62	61	0	0	1	0.016129	Exon (ENST00000476936.5/829, exon 8 of 8)	CAPZA1
chr1	112670165	+	63	62	0	0	1	0.015873	3' UTR	CAPZA1
chr1	112670170	+	71	70	0	0	1	0.0140845	3' UTR	CAPZA1
chr1	112670299	-	57	1	55	1	0	0.0175439	Distal Intergenic	CAPZA1
chr1	112670302	-	56	0	55	1	0	0.0178571	Distal Intergenic	CAPZA1
chr1	112670311	-	50	0	49	1	0	0.02	Distal Intergenic	CAPZA1
chr1	112670322	+	41	39	1	0	1	0.0243902	3' UTR	CAPZA1
chr1	112670480	+	48	46	1	0	1	0.0208333	3' UTR	CAPZA1
chr1	112670493	+	90	89	0	0	1	0.0111111	3' UTR	CAPZA1
chr1	112670518	+	40	39	0	0	1	0.025	3' UTR	CAPZA1
chr1	112671125	-	23	0	20	3	0	0.130435	Distal Intergenic	CAPZA1
chr1	112694154	+	7	6	0	0	1	0.142857	Exon (ENST00000413052.6/4343, exon 8 of 21)	MOV10
chr1	112696682	+	11	7	0	0	4	0.363636	Exon (ENST00000413052.6/4343, exon 14 of 21)	MOV10
chr1	112696792	+	9	8	0	0	1	0.111111	Exon (ENST00000413052.6/4343, exon 14 of 21)	MOV10
chr1	112698026	+	7	6	0	0	1	0.142857	Exon (ENST00000413052.6/4343, exon 15 of 21)	MOV10
chr1	112701304	+	5	1	0	0	4	0.8	Distal Intergenic	RHOC
chr1	112701649	-	20	0	17	3	0	0.15	3' UTR	RHOC
chr1	112701655	-	20	0	17	3	0	0.15	3' UTR	RHOC
chr1	112702584	-	11	0	10	1	0	0.0909091	3' UTR	RHOC
chr1	112702602	-	10	0	8	2	0	0.2	3' UTR	RHOC
chr1	112702607	-	9	0	7	2	0	0.222222	3' UTR	RHOC
chr1	112703055	-	5	0	3	2	0	0.4	3' UTR	PPM1J
chr1	112703084	-	15	0	14	1	0	0.0666667	3' UTR	PPM1J
chr1	112703088	-	15	0	13	2	0	0.133333	3' UTR	PPM1J
chr1	112703645	-	9	0	8	1	0	0.111111	3' UTR	PPM1J
chr1	112912713	+	10	9	0	0	1	0.1	Distal Intergenic	SLC16A1
chr1	112913307	-	15	0	14	1	0	0.0666667	3' UTR	SLC16A1
chr1	112913992	-	82	0	81	1	0	0.0121951	Exon (ENST00000443580.6/6566, exon 5 of 5)	SLC16A1
chr1	112914031	-	40	0	39	1	0	0.025	Exon (ENST00000443580.6/6566, exon 5 of 5)	SLC16A1
chr1	112914032	-	40	0	39	1	0	0.025	Exon (ENST00000443580.6/6566, exon 5 of 5)	SLC16A1
chr1	112914054	+	17	16	0	0	1	0.0588235	Distal Intergenic	SLC16A1
chr1	112917393	+	11	10	0	0	1	0.0909091	Distal Intergenic	SLC16A1
chr1	112917445	-	18	0	17	1	0	0.0555556	Exon (ENST00000443580.6/6566, exon 4 of 5)	SLC16A1
chr1	112917480	-	24	0	23	1	0	0.0416667	Exon (ENST00000443580.6/6566, exon 4 of 5)	SLC16A1
chr1	112917507	+	39	37	0	0	2	0.0512821	Distal Intergenic	SLC16A1
chr1	112917634	+	19	18	0	0	1	0.0526316	Distal Intergenic	SLC16A1
chr1	112917765	+	18	17	0	0	1	0.0555556	Distal Intergenic	SLC16A1
chr1	112922008	+	52	51	0	0	1	0.0192308	Distal Intergenic	SLC16A1
chr1	112931896	+	5	4	0	0	1	0.2	Distal Intergenic	SLC16A1
chr1	112983312	-	5	0	4	1	0	0.2	Intron (ENST00000655233.1/107985189, intron 1 of 1)	SLC16A1-AS1
chr1	113076876	+	5	4	0	0	1	0.2	Intron (ENST00000361127.6/9860, intron 1 of 17)	LRIG2
chr1	113112625	+	8	6	0	0	2	0.25	Exon (ENST00000361127.6/9860, exon 14 of 18)	LRIG2
chr1	113114768	+	16	12	0	0	4	0.25	Exon (ENST00000361127.6/9860, exon 15 of 18)	LRIG2
chr1	113129854	+	10	9	0	0	1	0.1	3' UTR	LRIG2
chr1	113130405	+	7	6	0	0	1	0.142857	3' UTR	LRIG2
chr1	113130482	-	29	0	28	1	0	0.0344828	Distal Intergenic	LRIG2
chr1	113436771	-	5	0	4	1	0	0.2	Distal Intergenic	MAGI3
chr1	113580624	+	9	8	0	0	1	0.111111	Exon (ENST00000307546.14/260425, exon 3 of 21)	MAGI3
chr1	113642278	+	5	4	0	0	1	0.2	Exon (ENST00000307546.14/260425, exon 10 of 21)	MAGI3
chr1	113684224	+	10	2	0	0	8	0.8	3' UTR	MAGI3
chr1	113684508	-	12	0	11	1	0	0.0833333	Distal Intergenic	MAGI3
chr1	113684872	+	9	7	0	0	2	0.222222	3' UTR	MAGI3
chr1	113685023	-	8	0	7	1	0	0.125	Distal Intergenic	MAGI3
chr1	113686120	+	8	4	0	0	4	0.5	Downstream (<=300bp)	AP4B1-AS1
chr1	113710413	-	6	0	3	3	0	0.5	Exon (ENST00000474926.5/10745, exon 4 of 12)	PHTF1
chr1	113912295	+	5	3	0	0	2	0.4	3' UTR	DCLRE1B
chr1	113912557	+	7	6	0	0	1	0.142857	3' UTR	DCLRE1B
chr1	113940899	+	5	3	0	0	2	0.4	Exon (ENST00000426820.7/204851, exon 2 of 16)	HIPK1
chr1	113941252	+	21	14	0	0	7	0.333333	Exon (ENST00000426820.7/204851, exon 2 of 16)	HIPK1
chr1	113955641	+	6	5	0	0	1	0.166667	Exon (ENST00000426820.7/204851, exon 5 of 16)	HIPK1
chr1	113956706	+	35	34	0	0	1	0.0285714	Exon (ENST00000426820.7/204851, exon 6 of 16)	HIPK1
chr1	113956733	+	40	37	0	0	3	0.075	Exon (ENST00000426820.7/204851, exon 6 of 16)	HIPK1
chr1	113957226	+	28	27	0	0	1	0.0357143	Exon (ENST00000426820.7/204851, exon 7 of 16)	HIPK1
chr1	113958115	-	8	0	5	3	0	0.375	Distal Intergenic	HIPK1
chr1	113958140	+	17	15	0	0	2	0.117647	Exon (ENST00000426820.7/204851, exon 8 of 16)	HIPK1
chr1	113963414	+	11	9	0	0	2	0.181818	Exon (ENST00000426820.7/204851, exon 10 of 16)	HIPK1
chr1	113963425	-	23	0	22	1	0	0.0434783	Distal Intergenic	HIPK1
chr1	113963435	+	26	24	1	0	1	0.0384615	Exon (ENST00000426820.7/204851, exon 10 of 16)	HIPK1
chr1	113966206	+	23	20	0	0	3	0.130435	Exon (ENST00000426820.7/204851, exon 11 of 16)	HIPK1
chr1	113966215	+	6	5	0	0	1	0.166667	Exon (ENST00000426820.7/204851, exon 11 of 16)	HIPK1
chr1	113973569	+	10	5	0	0	5	0.5	3' UTR	HIPK1
chr1	113975001	+	25	22	0	0	3	0.12	3' UTR	HIPK1
chr1	113975006	+	20	18	0	0	2	0.1	3' UTR	HIPK1
chr1	113975149	+	16	15	0	0	1	0.0625	3' UTR	HIPK1
chr1	113975175	+	35	31	0	0	4	0.114286	3' UTR	HIPK1
chr1	113975302	+	20	19	0	0	1	0.05	3' UTR	HIPK1
chr1	113975382	+	19	18	0	0	1	0.0526316	3' UTR	HIPK1
chr1	113976079	-	11	0	10	1	0	0.0909091	Distal Intergenic	HIPK1
chr1	113976941	+	8	6	0	0	2	0.25	3' UTR	HIPK1
chr1	114393634	+	9	4	0	0	5	0.555556	Distal Intergenic	TRIM33
chr1	114394320	-	38	0	35	3	0	0.0789474	3' UTR	TRIM33
chr1	114394340	+	55	54	0	0	1	0.0181818	Distal Intergenic	TRIM33
chr1	114394441	+	57	56	0	0	1	0.0175439	Distal Intergenic	TRIM33
chr1	114394625	+	29	27	1	0	1	0.0344828	Distal Intergenic	TRIM33
chr1	114394755	-	13	0	12	1	0	0.0769231	3' UTR	TRIM33
chr1	114394763	+	11	10	0	0	1	0.0909091	Distal Intergenic	TRIM33
chr1	114396354	-	5	0	4	1	0	0.2	3' UTR	TRIM33
chr1	114396375	-	10	0	9	1	0	0.1	3' UTR	TRIM33
chr1	114396376	-	8	0	7	1	0	0.125	3' UTR	TRIM33
chr1	114396913	-	17	0	16	1	0	0.0588235	3' UTR	TRIM33
chr1	114396959	-	15	0	13	2	0	0.133333	3' UTR	TRIM33
chr1	114397325	+	49	48	0	0	1	0.0204082	Distal Intergenic	TRIM33
chr1	114397440	+	13	12	0	0	1	0.0769231	Distal Intergenic	TRIM33
chr1	114397831	-	25	0	19	6	0	0.24	Exon (ENST00000358465.7/51592, exon 20 of 20)	TRIM33
chr1	114399468	-	12	0	11	1	0	0.0833333	Exon (ENST00000358465.7/51592, exon 18 of 20)	TRIM33
chr1	114399607	-	11	0	10	1	0	0.0909091	Exon (ENST00000358465.7/51592, exon 18 of 20)	TRIM33
chr1	114402807	-	32	0	30	2	0	0.0625	Exon (ENST00000358465.7/51592, exon 16 of 20)	TRIM33
chr1	114402845	-	23	0	22	1	0	0.0434783	Exon (ENST00000358465.7/51592, exon 16 of 20)	TRIM33
chr1	114402878	-	22	0	21	1	0	0.0454545	Exon (ENST00000358465.7/51592, exon 16 of 20)	TRIM33
chr1	114405496	-	44	0	40	4	0	0.0909091	Exon (ENST00000358465.7/51592, exon 15 of 20)	TRIM33
chr1	114405622	-	8	0	7	1	0	0.125	Exon (ENST00000358465.7/51592, exon 15 of 20)	TRIM33
chr1	114407038	-	9	0	6	3	0	0.333333	Exon (ENST00000358465.7/51592, exon 14 of 20)	TRIM33
chr1	114425549	-	33	0	32	1	0	0.030303	Exon (ENST00000358465.7/51592, exon 9 of 20)	TRIM33
chr1	114425653	-	29	0	28	1	0	0.0344828	Exon (ENST00000358465.7/51592, exon 9 of 20)	TRIM33
chr1	114425685	-	42	0	41	1	0	0.0238095	Exon (ENST00000358465.7/51592, exon 9 of 20)	TRIM33
chr1	114427178	-	66	0	64	2	0	0.030303	Exon (ENST00000358465.7/51592, exon 8 of 20)	TRIM33
chr1	114427241	+	23	20	0	0	3	0.130435	Distal Intergenic	TRIM33
chr1	114427824	+	56	55	0	0	1	0.0178571	Distal Intergenic	TRIM33
chr1	114427843	-	26	0	24	2	0	0.0769231	Exon (ENST00000358465.7/51592, exon 7 of 20)	TRIM33
chr1	114427880	-	28	0	27	1	0	0.0357143	Exon (ENST00000358465.7/51592, exon 7 of 20)	TRIM33
chr1	114427888	-	16	0	15	1	0	0.0625	Exon (ENST00000358465.7/51592, exon 7 of 20)	TRIM33
chr1	114463491	-	17	0	14	3	0	0.176471	Exon (ENST00000358465.7/51592, exon 3 of 20)	TRIM33
chr1	114463514	+	28	27	0	0	1	0.0357143	Distal Intergenic	TRIM33
chr1	114463533	+	26	25	0	0	1	0.0384615	Distal Intergenic	TRIM33
chr1	114463534	-	23	0	19	4	0	0.173913	Exon (ENST00000358465.7/51592, exon 3 of 20)	TRIM33
chr1	114536491	+	9	8	0	0	1	0.111111	Exon (ENST00000455804.1/ENST00000455804.1, exon 1 of 2)	SYCP1
chr1	114536614	+	8	5	0	0	3	0.375	Exon (ENST00000455804.1/ENST00000455804.1, exon 1 of 2)	SYCP1
chr1	114537238	+	11	10	0	0	1	0.0909091	Exon (ENST00000455804.1/ENST00000455804.1, exon 1 of 2)	SYCP1
chr1	114564868	+	8	7	0	0	1	0.125	Distal Intergenic	SYCP1
chr1	114567109	-	9	0	7	2	0	0.222222	Distal Intergenic	BCAS2
chr1	114567154	-	5	0	4	1	0	0.2	Distal Intergenic	BCAS2
chr1	114584989	-	10	0	8	2	0	0.2	3' UTR	DENND2C
chr1	114584993	-	12	0	7	5	0	0.416667	3' UTR	DENND2C
chr1	114584998	-	12	0	7	5	0	0.416667	3' UTR	DENND2C
chr1	114585015	-	11	0	10	1	0	0.0909091	3' UTR	DENND2C
chr1	114705930	-	20	0	19	1	0	0.05	3' UTR	NRAS
chr1	114706097	+	47	46	0	0	1	0.0212766	Distal Intergenic	NRAS
chr1	114706186	-	51	0	49	2	0	0.0392157	3' UTR	NRAS
chr1	114706187	-	54	0	51	3	0	0.0555556	3' UTR	NRAS
chr1	114706992	-	26	0	25	1	0	0.0384615	3' UTR	NRAS
chr1	114707113	+	33	32	0	0	1	0.030303	Distal Intergenic	NRAS
chr1	114707123	-	55	0	54	1	0	0.0181818	3' UTR	NRAS
chr1	114707161	-	67	0	66	1	0	0.0149254	3' UTR	NRAS
chr1	114707319	+	50	49	0	0	1	0.02	Distal Intergenic	NRAS
chr1	114707458	+	9	8	0	0	1	0.111111	Distal Intergenic	NRAS
chr1	114707523	-	17	0	16	1	0	0.0588235	3' UTR	NRAS
chr1	114707596	+	11	10	0	0	1	0.0909091	Distal Intergenic	NRAS
chr1	114707628	+	21	20	0	0	1	0.047619	Distal Intergenic	NRAS
chr1	114708187	+	55	54	0	0	1	0.0181818	Distal Intergenic	NRAS
chr1	114708532	-	49	0	48	1	0	0.0204082	3' UTR	NRAS
chr1	114708556	-	52	0	51	1	0	0.0192308	Exon (ENST00000369535.5/4893, exon 5 of 7)	NRAS
chr1	114708565	+	51	50	0	0	1	0.0196078	Distal Intergenic	NRAS
chr1	114709603	+	34	33	0	0	1	0.0294118	Distal Intergenic	NRAS
chr1	114709696	-	42	0	41	1	0	0.0238095	Exon (ENST00000369535.5/4893, exon 4 of 7)	NRAS
chr1	114709710	-	60	0	57	3	0	0.05	Exon (ENST00000369535.5/4893, exon 4 of 7)	NRAS
chr1	114713870	-	65	0	64	1	0	0.0153846	Exon (ENST00000369535.5/4893, exon 3 of 7)	NRAS
chr1	114713920	-	61	0	60	1	0	0.0163934	Exon (ENST00000369535.5/4893, exon 3 of 7)	NRAS
chr1	114717465	-	7	0	6	1	0	0.142857	3' UTR	CSDE1
chr1	114717683	-	76	0	70	6	0	0.0789474	3' UTR	CSDE1
chr1	114717754	-	17	0	16	1	0	0.0588235	3' UTR	CSDE1
chr1	114717771	-	40	1	37	2	0	0.05	3' UTR	CSDE1
chr1	114717794	-	45	0	44	1	0	0.0222222	3' UTR	CSDE1
chr1	114717839	-	52	0	49	3	0	0.0576923	3' UTR	CSDE1
chr1	114717970	-	26	0	25	1	0	0.0384615	3' UTR	CSDE1
chr1	114717974	-	25	0	22	3	0	0.12	3' UTR	CSDE1
chr1	114717999	-	19	0	18	1	0	0.0526316	3' UTR	CSDE1
chr1	114718040	-	49	0	48	1	0	0.0204082	3' UTR	CSDE1
chr1	114718145	-	97	0	96	1	0	0.0103093	3' UTR	CSDE1
chr1	114718643	+	67	65	0	0	2	0.0298507	Distal Intergenic	CSDE1
chr1	114720582	+	104	102	0	0	2	0.0192308	Distal Intergenic	CSDE1
chr1	114720605	+	126	122	0	0	4	0.031746	Distal Intergenic	CSDE1
chr1	114723983	-	86	0	85	1	0	0.0116279	Exon (ENST00000339438.10/7812, exon 15 of 19)	CSDE1
chr1	114726272	-	99	0	98	1	0	0.010101	Exon (ENST00000339438.10/7812, exon 13 of 19)	CSDE1
chr1	114727013	-	159	0	153	6	0	0.0377358	Exon (ENST00000339438.10/7812, exon 12 of 19)	CSDE1
chr1	114727028	-	312	0	301	11	0	0.0352564	Exon (ENST00000339438.10/7812, exon 12 of 19)	CSDE1
chr1	114727073	+	121	119	0	0	2	0.0165289	Distal Intergenic	CSDE1
chr1	114730312	-	75	0	70	5	0	0.0666667	Exon (ENST00000339438.10/7812, exon 11 of 19)	CSDE1
chr1	114730318	-	79	0	76	3	0	0.0379747	Exon (ENST00000339438.10/7812, exon 11 of 19)	CSDE1
chr1	114730389	-	180	2	146	32	0	0.177778	Exon (ENST00000339438.10/7812, exon 11 of 19)	CSDE1
chr1	114730519	-	177	0	171	6	0	0.0338983	Exon (ENST00000339438.10/7812, exon 10 of 19)	CSDE1
chr1	114730527	+	159	157	0	0	2	0.0125786	Distal Intergenic	CSDE1
chr1	114730560	+	95	94	0	0	1	0.0105263	Distal Intergenic	CSDE1
chr1	114732607	-	102	1	91	10	0	0.0980392	Exon (ENST00000339438.10/7812, exon 9 of 19)	CSDE1
chr1	114732619	+	92	91	0	0	1	0.0108696	Distal Intergenic	CSDE1
chr1	114732718	-	68	0	67	1	0	0.0147059	Exon (ENST00000339438.10/7812, exon 9 of 19)	CSDE1
chr1	114732741	-	50	0	49	1	0	0.02	Exon (ENST00000339438.10/7812, exon 9 of 19)	CSDE1
chr1	114733752	-	101	0	99	2	0	0.019802	Exon (ENST00000339438.10/7812, exon 8 of 19)	CSDE1
chr1	114734040	-	192	0	189	3	0	0.015625	Exon (ENST00000339438.10/7812, exon 7 of 19)	CSDE1
chr1	114734050	-	340	0	334	6	0	0.0176471	Exon (ENST00000339438.10/7812, exon 7 of 19)	CSDE1
chr1	114734051	-	200	0	198	2	0	0.01	Exon (ENST00000339438.10/7812, exon 7 of 19)	CSDE1
chr1	114734466	+	90	89	0	0	1	0.0111111	Distal Intergenic	CSDE1
chr1	114734500	-	133	0	129	4	0	0.0300752	Exon (ENST00000339438.10/7812, exon 6 of 19)	CSDE1
chr1	114736767	-	95	0	94	1	0	0.0105263	Exon (ENST00000339438.10/7812, exon 5 of 19)	CSDE1
chr1	114736785	+	124	122	0	0	2	0.016129	Distal Intergenic	CSDE1
chr1	114736845	-	83	0	81	2	0	0.0240964	Exon (ENST00000339438.10/7812, exon 5 of 19)	CSDE1
chr1	114739708	-	61	0	60	1	0	0.0163934	5' UTR	CSDE1
chr1	114739724	-	93	0	92	1	0	0.0107527	5' UTR	CSDE1
chr1	114739743	+	84	83	0	0	1	0.0119048	Distal Intergenic	CSDE1
chr1	114739753	-	85	0	84	1	0	0.0117647	Exon (ENST00000339438.10/7812, exon 3 of 19)	CSDE1
chr1	114749847	-	95	0	90	5	0	0.0526316	5' UTR	CSDE1
chr1	114749980	+	58	56	0	0	2	0.0344828	Distal Intergenic	CSDE1
chr1	114749983	-	71	0	70	1	0	0.0140845	5' UTR	CSDE1
chr1	114750024	-	212	1	201	10	0	0.0471698	5' UTR	CSDE1
chr1	114750037	-	57	0	56	1	0	0.0175439	5' UTR	CSDE1
chr1	114750068	-	95	0	94	1	0	0.0105263	5' UTR	CSDE1
chr1	114750102	-	83	2	80	1	0	0.0120482	5' UTR	CSDE1
chr1	114750160	-	157	0	154	3	0	0.0191083	5' UTR	CSDE1
chr1	114770435	+	55	54	0	0	1	0.0181818	Distal Intergenic	SIKE1
chr1	114770765	-	47	0	46	1	0	0.0212766	3' UTR	SIKE1
chr1	114770887	-	25	0	24	1	0	0.04	3' UTR	SIKE1
chr1	114771235	+	48	47	0	0	1	0.0208333	Distal Intergenic	SIKE1
chr1	114771392	-	10	0	9	1	0	0.1	3' UTR	SIKE1
chr1	114771790	-	18	0	17	1	0	0.0555556	3' UTR	SIKE1
chr1	114772012	+	29	28	0	0	1	0.0344828	Distal Intergenic	SIKE1
chr1	114772034	-	28	0	27	1	0	0.0357143	3' UTR	SIKE1
chr1	114772561	+	66	65	0	0	1	0.0151515	Distal Intergenic	SIKE1
chr1	114772650	+	17	16	0	0	1	0.0588235	Distal Intergenic	SIKE1
chr1	114772676	-	19	0	18	1	0	0.0526316	3' UTR	SIKE1
chr1	114772835	+	48	47	0	0	1	0.0208333	Distal Intergenic	SIKE1
chr1	114772976	+	55	54	0	0	1	0.0181818	Distal Intergenic	SIKE1
chr1	114773000	-	55	0	52	3	0	0.0545455	3' UTR	SIKE1
chr1	114773804	-	7	0	6	1	0	0.142857	3' UTR	SIKE1
chr1	114773918	-	12	0	11	1	0	0.0833333	3' UTR	SIKE1
chr1	114774152	+	25	24	0	0	1	0.04	Distal Intergenic	SIKE1
chr1	114774194	-	38	0	36	2	0	0.0526316	3' UTR	SIKE1
chr1	115089096	+	9	8	0	0	1	0.111111	Distal Intergenic	TSPAN2
chr1	116373302	+	11	10	0	0	1	0.0909091	5' UTR	ATP1A1
chr1	116384102	+	78	77	0	0	1	0.0128205	Exon (ENST00000418797.5/476, exon 2 of 5)	ATP1A1
chr1	116384112	+	52	50	0	0	2	0.0384615	Exon (ENST00000418797.5/476, exon 2 of 5)	ATP1A1
chr1	116387291	-	92	0	91	1	0	0.0108696	Intron (ENST00000675607.1/84852, intron 2 of 3)	ATP1A1
chr1	116387450	+	37	35	0	0	2	0.0540541	Exon (ENST00000418797.5/476, exon 4 of 5)	ATP1A1
chr1	116387458	+	36	35	0	0	1	0.0277778	Exon (ENST00000418797.5/476, exon 4 of 5)	ATP1A1
chr1	116388151	+	82	81	0	0	1	0.0121951	Exon (ENST00000418797.5/476, exon 5 of 5)	ATP1A1
chr1	116388209	+	47	43	0	0	4	0.0851064	Exon (ENST00000295598.10/476, exon 5 of 23)	ATP1A1
chr1	116388210	+	47	43	0	0	4	0.0851064	Exon (ENST00000295598.10/476, exon 5 of 23)	ATP1A1
chr1	116388237	-	56	0	55	1	0	0.0178571	Intron (ENST00000675607.1/84852, intron 2 of 3)	ATP1A1
chr1	116388666	+	58	55	0	0	3	0.0517241	Exon (ENST00000295598.10/476, exon 6 of 23)	ATP1A1
chr1	116388708	-	59	0	58	1	0	0.0169492	Intron (ENST00000675607.1/84852, intron 2 of 3)	ATP1A1
chr1	116388715	+	231	225	1	0	5	0.021645	Exon (ENST00000295598.10/476, exon 6 of 23)	ATP1A1
chr1	116388746	+	92	89	0	0	3	0.0326087	Exon (ENST00000295598.10/476, exon 6 of 23)	ATP1A1
chr1	116388748	+	105	103	0	0	2	0.0190476	Exon (ENST00000295598.10/476, exon 6 of 23)	ATP1A1
chr1	116388771	+	204	199	0	0	5	0.0245098	Exon (ENST00000295598.10/476, exon 6 of 23)	ATP1A1
chr1	116388920	+	104	102	0	0	2	0.0192308	Exon (ENST00000295598.10/476, exon 7 of 23)	ATP1A1
chr1	116388927	+	72	71	0	0	1	0.0138889	Exon (ENST00000295598.10/476, exon 7 of 23)	ATP1A1
chr1	116388934	+	64	63	0	0	1	0.015625	Exon (ENST00000295598.10/476, exon 7 of 23)	ATP1A1
chr1	116388947	-	56	0	55	1	0	0.0178571	Intron (ENST00000675607.1/84852, intron 2 of 3)	ATP1A1
chr1	116389018	+	60	59	0	0	1	0.0166667	Exon (ENST00000295598.10/476, exon 7 of 23)	ATP1A1
chr1	116389492	+	74	73	0	0	1	0.0135135	Exon (ENST00000295598.10/476, exon 8 of 23)	ATP1A1
chr1	116389671	+	101	99	0	0	2	0.019802	Exon (ENST00000295598.10/476, exon 8 of 23)	ATP1A1
chr1	116390314	-	75	0	74	1	0	0.0133333	Intron (ENST00000675607.1/84852, intron 2 of 3)	ATP1A1
chr1	116390386	+	74	71	0	0	3	0.0405405	Exon (ENST00000295598.10/476, exon 9 of 23)	ATP1A1
chr1	116390794	+	121	114	4	1	2	0.0165289	Exon (ENST00000295598.10/476, exon 10 of 23)	ATP1A1
chr1	116390799	+	48	46	0	1	1	0.0208333	Exon (ENST00000295598.10/476, exon 10 of 23)	ATP1A1
chr1	116390852	+	37	35	1	0	1	0.027027	Exon (ENST00000295598.10/476, exon 10 of 23)	ATP1A1
chr1	116390865	+	38	35	0	0	3	0.0789474	Exon (ENST00000295598.10/476, exon 10 of 23)	ATP1A1
chr1	116390872	+	40	39	0	0	1	0.025	Exon (ENST00000295598.10/476, exon 10 of 23)	ATP1A1
chr1	116392937	+	85	84	0	0	1	0.0117647	Exon (ENST00000295598.10/476, exon 11 of 23)	ATP1A1
chr1	116392977	+	72	71	0	0	1	0.0138889	Exon (ENST00000295598.10/476, exon 11 of 23)	ATP1A1
chr1	116392980	+	87	86	0	0	1	0.0114943	Exon (ENST00000295598.10/476, exon 11 of 23)	ATP1A1
chr1	116392981	+	91	90	0	0	1	0.010989	Exon (ENST00000295598.10/476, exon 11 of 23)	ATP1A1
chr1	116393534	-	85	0	84	1	0	0.0117647	Intron (ENST00000675607.1/84852, intron 2 of 3)	ATP1A1
chr1	116393600	+	65	63	0	0	2	0.0307692	Exon (ENST00000295598.10/476, exon 12 of 23)	ATP1A1
chr1	116395150	+	32	29	0	0	3	0.09375	Exon (ENST00000295598.10/476, exon 13 of 23)	ATP1A1
chr1	116396706	+	83	76	0	0	7	0.0843373	Exon (ENST00000295598.10/476, exon 14 of 23)	ATP1A1
chr1	116396707	+	83	75	0	0	8	0.0963855	Exon (ENST00000295598.10/476, exon 14 of 23)	ATP1A1
chr1	116397896	+	49	46	0	0	3	0.0612245	Exon (ENST00000295598.10/476, exon 15 of 23)	ATP1A1
chr1	116397978	+	48	47	0	0	1	0.0208333	Exon (ENST00000295598.10/476, exon 15 of 23)	ATP1A1
chr1	116398007	+	41	40	0	0	1	0.0243902	Exon (ENST00000295598.10/476, exon 15 of 23)	ATP1A1
chr1	116398023	+	32	29	0	0	3	0.09375	Exon (ENST00000295598.10/476, exon 15 of 23)	ATP1A1
chr1	116398635	-	60	0	59	1	0	0.0166667	Exon (ENST00000493908.2/84852, exon 3 of 3)	ATP1A1
chr1	116398639	+	61	57	1	0	3	0.0491803	Exon (ENST00000295598.10/476, exon 16 of 23)	ATP1A1
chr1	116398757	+	31	28	0	0	3	0.0967742	Exon (ENST00000295598.10/476, exon 16 of 23)	ATP1A1
chr1	116398788	+	88	87	0	0	1	0.0113636	Exon (ENST00000295598.10/476, exon 16 of 23)	ATP1A1
chr1	116398947	+	99	98	0	0	1	0.010101	Exon (ENST00000295598.10/476, exon 17 of 23)	ATP1A1
chr1	116398954	+	85	84	0	0	1	0.0117647	Exon (ENST00000295598.10/476, exon 17 of 23)	ATP1A1
chr1	116398977	+	130	124	0	1	5	0.0384615	Exon (ENST00000295598.10/476, exon 17 of 23)	ATP1A1
chr1	116398983	+	111	109	0	0	2	0.018018	Exon (ENST00000295598.10/476, exon 17 of 23)	ATP1A1
chr1	116399080	+	78	77	0	0	1	0.0128205	Exon (ENST00000295598.10/476, exon 17 of 23)	ATP1A1
chr1	116399425	-	79	0	78	1	0	0.0126582	Intron (ENST00000675607.1/84852, intron 2 of 3)	ATP1A1
chr1	116400939	-	37	0	36	1	0	0.027027	Exon (ENST00000675607.1/84852, exon 2 of 4)	ATP1A1
chr1	116400961	-	45	0	44	1	0	0.0222222	Exon (ENST00000675607.1/84852, exon 2 of 4)	ATP1A1
chr1	116401245	-	33	0	32	1	0	0.030303	Intron (ENST00000675607.1/84852, intron 1 of 3)	ATP1A1
chr1	116401632	-	63	0	62	1	0	0.015873	Exon (ENST00000674823.1/84852, exon 2 of 2)	ATP1A1
chr1	116401642	+	92	89	0	0	3	0.0326087	Exon (ENST00000295598.10/476, exon 21 of 23)	ATP1A1
chr1	116615706	+	5	4	0	0	1	0.2	Distal Intergenic	IGSF3
chr1	116961384	+	9	8	0	0	1	0.111111	Exon (ENST00000393203.3/5738, exon 5 of 9)	PTGFRN
chr1	116972677	-	6	0	5	1	0	0.166667	Distal Intergenic	PTGFRN
chr1	116984734	+	7	5	0	0	2	0.285714	Exon (ENST00000393203.3/5738, exon 8 of 9)	PTGFRN
chr1	116987316	+	30	29	0	0	1	0.0333333	3' UTR	PTGFRN
chr1	116987317	+	31	26	0	0	5	0.16129	3' UTR	PTGFRN
chr1	116987340	-	28	0	27	1	0	0.0357143	Distal Intergenic	PTGFRN
chr1	116987446	+	14	12	0	0	2	0.142857	3' UTR	PTGFRN
chr1	116988100	+	5	4	0	0	1	0.2	3' UTR	PTGFRN
chr1	116988328	+	33	31	0	0	2	0.0606061	3' UTR	PTGFRN
chr1	116988625	-	9	0	8	1	0	0.111111	Distal Intergenic	PTGFRN
chr1	116988956	+	12	10	1	0	1	0.0833333	3' UTR	PTGFRN
chr1	116988963	+	15	14	0	0	1	0.0666667	3' UTR	PTGFRN
chr1	117074884	+	10	7	0	0	3	0.3	Exon (ENST00000369466.9/8458, exon 5 of 23)	TTF2
chr1	117075669	-	27	0	26	1	0	0.037037	Distal Intergenic	TTF2
chr1	117075718	+	10	4	0	0	6	0.6	Exon (ENST00000369466.9/8458, exon 5 of 23)	TTF2
chr1	117076276	+	21	20	0	0	1	0.047619	Exon (ENST00000369466.9/8458, exon 6 of 23)	TTF2
chr1	117086424	+	22	20	0	0	2	0.0909091	Exon (ENST00000369466.9/8458, exon 12 of 23)	TTF2
chr1	117086451	+	24	22	0	0	2	0.0833333	Exon (ENST00000369466.9/8458, exon 12 of 23)	TTF2
chr1	117092836	+	9	6	0	0	3	0.333333	Exon (ENST00000369466.9/8458, exon 18 of 23)	TTF2
chr1	117096244	+	5	4	0	0	1	0.2	Exon (ENST00000369466.9/8458, exon 20 of 23)	TTF2
chr1	117105202	+	6	5	0	0	1	0.166667	3' UTR	TTF2
chr1	117368022	+	25	24	0	0	1	0.04	5' UTR	MAN1A2
chr1	117368047	+	13	11	0	0	2	0.153846	5' UTR	MAN1A2
chr1	117368233	-	5	0	4	1	0	0.2	Distal Intergenic	MAN1A2
chr1	117405569	-	35	0	34	1	0	0.0285714	Distal Intergenic	MAN1A2
chr1	117414733	+	29	28	0	0	1	0.0344828	Exon (ENST00000356554.7/10905, exon 4 of 13)	MAN1A2
chr1	117414798	+	26	25	0	0	1	0.0384615	Exon (ENST00000356554.7/10905, exon 4 of 13)	MAN1A2
chr1	117442244	+	29	28	0	0	1	0.0344828	Exon (ENST00000356554.7/10905, exon 6 of 13)	MAN1A2
chr1	117466383	-	8	0	7	1	0	0.125	Distal Intergenic	MAN1A2
chr1	117493152	+	7	6	0	0	1	0.142857	Exon (ENST00000356554.7/10905, exon 9 of 13)	MAN1A2
chr1	117496969	+	23	22	0	0	1	0.0434783	Exon (ENST00000356554.7/10905, exon 10 of 13)	MAN1A2
chr1	117496976	+	17	16	0	0	1	0.0588235	Exon (ENST00000356554.7/10905, exon 10 of 13)	MAN1A2
chr1	117523218	+	6	2	0	0	4	0.666667	3' UTR	MAN1A2
chr1	117523244	-	7	0	6	1	0	0.142857	Distal Intergenic	MAN1A2
chr1	117527126	+	6	5	0	0	1	0.166667	3' UTR	MAN1A2
chr1	117777468	+	21	20	0	0	1	0.047619	Distal Intergenic	WDR3
chr1	117857069	-	15	0	14	1	0	0.0666667	Distal Intergenic	GDAP2
chr1	117857147	-	7	0	6	1	0	0.142857	Distal Intergenic	GDAP2
chr1	117866055	+	6	4	0	0	2	0.333333	Distal Intergenic	GDAP2
chr1	117866978	-	24	0	22	2	0	0.0833333	3' UTR	GDAP2
chr1	117867103	-	15	0	12	3	0	0.2	3' UTR	GDAP2
chr1	117868271	-	18	0	17	1	0	0.0555556	3' UTR	GDAP2
chr1	117868292	-	16	0	15	1	0	0.0625	3' UTR	GDAP2
chr1	117869425	+	12	11	0	0	1	0.0833333	Distal Intergenic	GDAP2
chr1	117869836	-	12	0	11	1	0	0.0833333	3' UTR	GDAP2
chr1	117870193	-	10	0	9	1	0	0.1	3' UTR	GDAP2
chr1	117878011	-	11	0	10	1	0	0.0909091	Exon (ENST00000369443.10/54834, exon 13 of 14)	GDAP2
chr1	117883602	+	36	35	0	0	1	0.0277778	Distal Intergenic	GDAP2
chr1	117886578	-	40	0	36	4	0	0.1	Exon (ENST00000369443.10/54834, exon 10 of 14)	GDAP2
chr1	117886612	-	7	0	5	2	0	0.285714	Exon (ENST00000369443.10/54834, exon 10 of 14)	GDAP2
chr1	117896837	-	20	0	15	5	0	0.25	Exon (ENST00000369443.10/54834, exon 8 of 14)	GDAP2
chr1	117906515	+	12	11	0	0	1	0.0833333	Distal Intergenic	GDAP2
chr1	117918719	+	11	10	0	0	1	0.0909091	Distal Intergenic	GDAP2
chr1	117920273	+	8	7	0	0	1	0.125	Distal Intergenic	GDAP2
chr1	117933459	-	24	0	23	1	0	0.0416667	Distal Intergenic	WDR3
chr1	117934514	+	20	19	0	0	1	0.05	3' UTR	WDR3
chr1	117938535	+	21	20	0	0	1	0.047619	3' UTR	WDR3
chr1	117943409	+	15	14	0	0	1	0.0666667	Exon (ENST00000349139.6/10885, exon 11 of 27)	WDR3
chr1	117943546	-	19	0	18	1	0	0.0526316	Distal Intergenic	WDR3
chr1	117946131	-	17	0	16	1	0	0.0588235	Distal Intergenic	WDR3
chr1	117952052	+	16	12	0	0	4	0.25	Exon (ENST00000349139.6/10885, exon 17 of 27)	WDR3
chr1	117952581	-	17	0	16	1	0	0.0588235	Distal Intergenic	WDR3
chr1	117952626	+	17	16	0	0	1	0.0588235	Exon (ENST00000349139.6/10885, exon 19 of 27)	WDR3
chr1	119032512	-	7	0	6	1	0	0.142857	3' UTR	WARS2
chr1	119032544	-	35	0	29	6	0	0.171429	3' UTR	WARS2
chr1	119076449	-	20	0	18	2	0	0.1	Exon (ENST00000369426.9/10352, exon 2 of 6)	WARS2
chr1	119140704	-	9	0	8	1	0	0.111111	Distal Intergenic	WARS2-AS1
chr1	119623964	-	5	0	4	1	0	0.2	Exon (ENST00000421812.3/90874, exon 3 of 3)	ZNF697
chr1	119721303	+	47	45	0	0	2	0.0425532	5' UTR	PHGDH
chr1	119723398	+	20	19	0	0	1	0.05	3' UTR	PHGDH
chr1	119727040	+	44	43	0	0	1	0.0227273	3' UTR	PHGDH
chr1	119732209	+	7	6	0	0	1	0.142857	Intron (ENST00000641597.1/26227, intron 8 of 14)	PHGDH
chr1	119734639	+	265	259	0	1	5	0.0188679	3' UTR	PHGDH
chr1	119734663	+	246	239	0	0	7	0.0284553	3' UTR	PHGDH
chr1	119734692	+	61	59	0	0	2	0.0327869	3' UTR	PHGDH
chr1	119734701	-	63	0	62	1	0	0.015873	Distal Intergenic	PHGDH
chr1	119734707	+	84	82	0	0	2	0.0238095	3' UTR	PHGDH
chr1	119734760	+	55	54	0	0	1	0.0181818	3' UTR	PHGDH
chr1	119734765	+	55	54	0	0	1	0.0181818	3' UTR	PHGDH
chr1	119735322	+	48	46	0	0	2	0.0416667	3' UTR	PHGDH
chr1	119735331	+	70	64	0	0	6	0.0857143	3' UTR	PHGDH
chr1	119737135	-	23	0	22	1	0	0.0434783	Distal Intergenic	PHGDH
chr1	119737187	+	51	45	0	0	6	0.117647	3' UTR	PHGDH
chr1	119737223	-	65	1	63	1	0	0.0153846	Distal Intergenic	PHGDH
chr1	119740404	+	395	386	0	0	9	0.0227848	3' UTR	PHGDH
chr1	119740407	+	71	70	0	0	1	0.0140845	3' UTR	PHGDH
chr1	119740437	+	54	53	0	0	1	0.0185185	3' UTR	PHGDH
chr1	119740504	+	32	31	0	0	1	0.03125	3' UTR	PHGDH
chr1	119741799	+	161	154	0	1	6	0.0372671	3' UTR	PHGDH
chr1	119741869	+	83	82	0	0	1	0.0120482	3' UTR	PHGDH
chr1	119742810	+	52	51	0	0	1	0.0192308	3' UTR	PHGDH
chr1	119742822	+	64	63	0	0	1	0.015625	3' UTR	PHGDH
chr1	119742841	+	40	38	0	0	2	0.05	3' UTR	PHGDH
chr1	119742845	+	67	57	0	0	10	0.149254	3' UTR	PHGDH
chr1	119742962	+	35	34	0	0	1	0.0285714	3' UTR	PHGDH
chr1	119742965	+	40	38	0	0	2	0.05	3' UTR	PHGDH
chr1	119743035	+	29	28	0	0	1	0.0344828	3' UTR	PHGDH
chr1	119743902	+	19	18	0	0	1	0.0526316	3' UTR	PHGDH
chr1	119744003	+	24	21	0	0	3	0.125	3' UTR	PHGDH
chr1	119744019	+	44	43	0	0	1	0.0227273	3' UTR	PHGDH
chr1	119744039	+	37	36	0	0	1	0.027027	3' UTR	PHGDH
chr1	119744040	+	20	19	0	0	1	0.05	3' UTR	PHGDH
chr1	119744099	+	21	20	0	0	1	0.047619	3' UTR	PHGDH
chr1	119744105	+	22	19	0	0	3	0.136364	3' UTR	PHGDH
chr1	119912350	-	6	0	5	1	0	0.166667	3' UTR	NOTCH2
chr1	119913495	+	11	10	0	0	1	0.0909091	Distal Intergenic	NOTCH2
chr1	119913722	-	26	0	23	3	0	0.115385	3' UTR	NOTCH2
chr1	119913729	-	22	0	21	1	0	0.0454545	3' UTR	NOTCH2
chr1	119913746	+	28	27	0	0	1	0.0357143	Distal Intergenic	NOTCH2
chr1	119913776	-	10	0	9	1	0	0.1	3' UTR	NOTCH2
chr1	119913860	-	21	0	18	3	0	0.142857	3' UTR	NOTCH2
chr1	119914571	-	20	0	19	1	0	0.05	3' UTR	NOTCH2
chr1	119914748	-	16	0	12	4	0	0.25	3' UTR	NOTCH2
chr1	119915022	-	32	0	31	1	0	0.03125	3' UTR	NOTCH2
chr1	119915121	-	21	0	19	2	0	0.0952381	3' UTR	NOTCH2
chr1	119915157	-	52	0	51	1	0	0.0192308	3' UTR	NOTCH2
chr1	119915165	-	37	0	35	2	0	0.0540541	3' UTR	NOTCH2
chr1	119915220	-	19	0	18	1	0	0.0526316	3' UTR	NOTCH2
chr1	119915895	-	34	0	33	1	0	0.0294118	Exon (ENST00000256646.7/4853, exon 34 of 34)	NOTCH2
chr1	119915931	-	26	1	24	1	0	0.0384615	Exon (ENST00000256646.7/4853, exon 34 of 34)	NOTCH2
chr1	119916420	-	8	0	6	2	0	0.25	Exon (ENST00000256646.7/4853, exon 34 of 34)	NOTCH2
chr1	119916693	-	26	0	25	1	0	0.0384615	Exon (ENST00000256646.7/4853, exon 34 of 34)	NOTCH2
chr1	119917749	+	11	10	0	0	1	0.0909091	Distal Intergenic	NOTCH2
chr1	119917752	+	14	13	0	0	1	0.0714286	Distal Intergenic	NOTCH2
chr1	119918434	-	30	0	27	3	0	0.1	Exon (ENST00000256646.7/4853, exon 32 of 34)	NOTCH2
chr1	119918528	-	8	0	7	1	0	0.125	Exon (ENST00000256646.7/4853, exon 32 of 34)	NOTCH2
chr1	119918540	-	14	0	12	2	0	0.142857	Exon (ENST00000256646.7/4853, exon 32 of 34)	NOTCH2
chr1	119919313	-	8	0	6	2	0	0.25	Exon (ENST00000256646.7/4853, exon 31 of 34)	NOTCH2
chr1	119919324	-	17	0	16	1	0	0.0588235	Exon (ENST00000256646.7/4853, exon 31 of 34)	NOTCH2
chr1	119919484	-	40	0	39	1	0	0.025	Exon (ENST00000256646.7/4853, exon 31 of 34)	NOTCH2
chr1	119919502	-	56	0	55	1	0	0.0178571	Exon (ENST00000256646.7/4853, exon 31 of 34)	NOTCH2
chr1	119920249	-	18	0	15	3	0	0.166667	Exon (ENST00000256646.7/4853, exon 30 of 34)	NOTCH2
chr1	119920251	-	36	0	32	4	0	0.111111	Exon (ENST00000256646.7/4853, exon 30 of 34)	NOTCH2
chr1	119920264	-	10	0	9	1	0	0.1	Exon (ENST00000256646.7/4853, exon 30 of 34)	NOTCH2
chr1	119920380	-	39	0	37	2	0	0.0512821	Exon (ENST00000256646.7/4853, exon 30 of 34)	NOTCH2
chr1	119922736	-	8	0	6	2	0	0.25	Exon (ENST00000256646.7/4853, exon 27 of 34)	NOTCH2
chr1	119923864	-	12	0	9	3	0	0.25	Exon (ENST00000256646.7/4853, exon 26 of 34)	NOTCH2
chr1	119929085	+	14	13	0	0	1	0.0714286	Distal Intergenic	NOTCH2
chr1	119937210	+	9	5	0	0	4	0.444444	Distal Intergenic	NOTCH2
chr1	119937292	-	14	0	11	3	0	0.214286	Exon (ENST00000256646.7/4853, exon 21 of 34)	NOTCH2
chr1	119937370	-	10	0	7	3	0	0.3	Exon (ENST00000256646.7/4853, exon 21 of 34)	NOTCH2
chr1	119940638	+	6	5	0	0	1	0.166667	Distal Intergenic	NOTCH2
chr1	119950809	-	10	0	7	3	0	0.3	3' UTR	NOTCH2
chr1	119955181	-	16	0	11	5	0	0.3125	3' UTR	NOTCH2
chr1	119955216	+	11	8	0	0	3	0.272727	Distal Intergenic	NOTCH2
chr1	119963594	-	5	1	3	1	0	0.2	3' UTR	NOTCH2
chr1	119966409	-	10	0	8	2	0	0.2	3' UTR	NOTCH2
chr1	119966482	-	23	0	16	7	0	0.304348	3' UTR	NOTCH2
chr1	119967533	+	12	11	0	0	1	0.0833333	Distal Intergenic	NOTCH2
chr1	119969580	+	12	11	0	0	1	0.0833333	Distal Intergenic	NOTCH2
chr1	119986996	-	5	0	4	1	0	0.2	Exon (ENST00000256646.7/4853, exon 5 of 34)	NOTCH2
chr1	119987075	-	12	0	9	3	0	0.25	Exon (ENST00000256646.7/4853, exon 5 of 34)	NOTCH2
chr1	119996365	-	13	0	11	2	0	0.153846	3' UTR	NOTCH2
chr1	119997138	+	10	9	0	0	1	0.1	Distal Intergenic	NOTCH2
chr1	119997241	-	12	0	11	1	0	0.0833333	Exon (ENST00000256646.7/4853, exon 4 of 34)	NOTCH2
chr1	119997242	-	12	0	9	3	0	0.25	Exon (ENST00000256646.7/4853, exon 4 of 34)	NOTCH2
chr1	120156323	-	5	0	4	1	0	0.2	3' UTR	SEC22B
chr1	120156349	-	29	0	28	1	0	0.0344828	3' UTR	SEC22B
chr1	120157019	+	10	9	0	0	1	0.1	Distal Intergenic	SEC22B
chr1	120421146	+	7	6	0	0	1	0.142857	Intron (ENST00000652355.1/728841, intron 1 of 28)	NBPF8
chr1	120433863	-	5	0	4	1	0	0.2	Exon (ENST00000604437.2/767846, exon 1 of 1)	NBPF8
chr1	120465356	+	9	6	0	0	3	0.333333	Exon (ENST00000652355.1/728841, exon 28 of 29)	NBPF8
chr1	120466153	+	8	7	0	0	1	0.125	Exon (ENST00000652355.1/728841, exon 29 of 29)	NBPF8
chr1	121168130	-	8	0	1	7	0	0.875	3' UTR	FAM72B
chr1	121284940	+	5	3	0	0	2	0.4	Exon (ENST00000367123.8/653464, exon 3 of 10)	SRGAP2C
chr1	121365319	+	28	27	0	0	1	0.0357143	5' UTR	SRGAP2-AS1
chr1	121374109	-	17	0	16	1	0	0.0588235	Intron (ENST00000437515.1/100873165, intron 2 of 3)	SRGAP2-AS1
chr1	121374905	+	8	7	0	0	1	0.125	Exon (ENST00000367123.8/653464, exon 7 of 10)	SRGAP2-AS1
chr1	121374953	+	29	27	0	0	2	0.0689655	Exon (ENST00000367123.8/653464, exon 7 of 10)	SRGAP2-AS1
chr1	121382846	+	6	4	0	0	2	0.333333	Exon (ENST00000367123.8/653464, exon 8 of 10)	SRGAP2-AS1
chr1	121387788	+	15	13	0	0	2	0.133333	Exon (ENST00000367123.8/653464, exon 10 of 10)	SRGAP2-AS1
chr1	121388003	+	8	6	0	0	2	0.25	3' UTR	SRGAP2-AS1
chr1	121388648	+	9	8	0	0	1	0.111111	3' UTR	SRGAP2-AS1
chr1	144070672	+	5	2	0	0	3	0.6	Distal Intergenic	SRGAP2D
chr1	144426348	-	5	0	4	1	0	0.2	Exon (ENST00000581897.6/284565, exon 15 of 19)	NBPF15
chr1	144426406	-	5	0	1	4	0	0.8	Exon (ENST00000581897.6/284565, exon 15 of 19)	NBPF15
chr1	144428633	-	9	0	8	1	0	0.111111	Exon (ENST00000581897.6/284565, exon 12 of 19)	NBPF15
chr1	144442796	+	8	3	0	0	5	0.625	Exon (ENST00000476786.1/ENST00000476786.1, exon 1 of 1)	NBPF15
chr1	144897326	-	6	0	5	1	0	0.166667	3' UTR	LOC105371214
chr1	144905194	-	20	1	15	4	0	0.2	3' UTR	LOC105371214
chr1	144905956	-	6	0	4	2	0	0.333333	3' UTR	LOC105371214
chr1	145234616	+	6	2	0	0	4	0.666667	Distal Intergenic	LOC100996740
chr1	145234777	+	6	5	0	0	1	0.166667	Distal Intergenic	LOC100996740
chr1	145291454	-	6	0	1	5	0	0.833333	3' UTR	NBPF20
chr1	145400434	+	7	6	0	0	1	0.142857	Distal Intergenic	NBPF20
chr1	145407962	+	6	3	0	0	3	0.5	Exon (ENST00000443612.1/ENST00000443612.1, exon 1 of 1)	PDE4DIPP5
chr1	145408019	-	7	0	5	2	0	0.285714	Distal Intergenic	NBPF20
chr1	145419704	-	6	0	3	3	0	0.5	Distal Intergenic	NBPF20
chr1	145573123	-	13	0	9	4	0	0.307692	Intron (ENST00000619932.4/101929780, intron 19 of 19)	NBPF25P
chr1	145573151	-	14	0	12	2	0	0.142857	Intron (ENST00000619932.4/101929780, intron 19 of 19)	NBPF25P
chr1	145573169	-	13	0	8	5	0	0.384615	Intron (ENST00000619932.4/101929780, intron 19 of 19)	NBPF25P
chr1	145573220	-	8	0	6	2	0	0.25	Exon (ENST00000619932.4/101929780, exon 19 of 20)	NBPF25P
chr1	145586223	-	10	0	9	1	0	0.1	Exon (ENST00000619932.4/101929780, exon 9 of 20)	NBPF25P
chr1	145631741	+	14	13	0	0	1	0.0714286	3' UTR	GPR89A
chr1	145670030	-	9	0	8	1	0	0.111111	Distal Intergenic	GPR89A
chr1	145746756	-	10	0	9	1	0	0.1	3' UTR	RNF115
chr1	145746916	-	19	0	18	1	0	0.0526316	Exon (ENST00000582693.5/27246, exon 9 of 9)	RNF115
chr1	145746991	-	25	0	23	2	0	0.08	Exon (ENST00000582693.5/27246, exon 9 of 9)	RNF115
chr1	145748100	-	32	0	29	3	0	0.09375	Exon (ENST00000582693.5/27246, exon 8 of 9)	RNF115
chr1	145750477	-	10	0	9	1	0	0.1	Exon (ENST00000582693.5/27246, exon 7 of 9)	RNF115
chr1	145825905	+	8	7	0	0	1	0.125	Exon (ENST00000471254.5/10623, exon 2 of 10)	POLR3C
chr1	145827004	+	15	13	0	0	2	0.133333	Exon (ENST00000471254.5/10623, exon 5 of 10)	POLR3C
chr1	145828753	+	17	15	0	0	2	0.117647	Exon (ENST00000471254.5/10623, exon 6 of 10)	POLR3C
chr1	145828783	-	23	0	22	1	0	0.0434783	Distal Intergenic	POLR3C
chr1	145828800	+	52	41	0	0	11	0.211538	Exon (ENST00000471254.5/10623, exon 6 of 10)	POLR3C
chr1	145828813	+	19	18	0	0	1	0.0526316	Exon (ENST00000471254.5/10623, exon 6 of 10)	POLR3C
chr1	145836535	+	18	17	0	0	1	0.0555556	Exon (ENST00000471254.5/10623, exon 9 of 10)	POLR3C
chr1	145838151	+	27	23	0	0	4	0.148148	Exon (ENST00000369294.5/10623, exon 11 of 12)	POLR3C
chr1	145838160	+	27	23	0	0	4	0.148148	Exon (ENST00000369294.5/10623, exon 11 of 12)	POLR3C
chr1	145840949	+	18	16	0	0	2	0.111111	Exon (ENST00000334163.4/10623, exon 14 of 15)	POLR3C
chr1	145840956	+	17	16	0	0	1	0.0588235	Exon (ENST00000334163.4/10623, exon 14 of 15)	POLR3C
chr1	145840991	+	19	18	0	0	1	0.0526316	Exon (ENST00000334163.4/10623, exon 14 of 15)	POLR3C
chr1	145841009	+	22	19	0	0	3	0.136364	Exon (ENST00000334163.4/10623, exon 14 of 15)	POLR3C
chr1	145842442	+	9	8	0	0	1	0.111111	3' UTR	POLR3C
chr1	145849149	-	9	0	8	1	0	0.111111	3' UTR	PIAS3
chr1	145853537	-	22	0	20	2	0	0.0909091	Exon (ENST00000475261.1/10401, exon 2 of 7)	PIAS3
chr1	145911640	-	9	0	8	1	0	0.111111	3' UTR	PEX11B
chr1	145922751	-	5	0	4	1	0	0.2	3' UTR	GNRHR2
chr1	145923559	-	5	0	4	1	0	0.2	3' UTR	GNRHR2
chr1	145924258	-	22	0	21	1	0	0.0454545	3' UTR	GNRHR2
chr1	145924285	-	9	0	3	6	0	0.666667	3' UTR	GNRHR2
chr1	145924415	-	24	0	23	1	0	0.0416667	3' UTR	GNRHR2
chr1	145924417	-	24	0	20	4	0	0.166667	3' UTR	GNRHR2
chr1	145924501	+	21	19	0	0	2	0.0952381	Intron (ENST00000312753.9/114814, intron 2 of 2)	GNRHR2
chr1	145924505	-	21	0	20	1	0	0.047619	3' UTR	GNRHR2
chr1	145925107	-	15	0	13	2	0	0.133333	3' UTR	GNRHR2
chr1	145925227	-	33	0	31	2	0	0.0606061	3' UTR	GNRHR2
chr1	145925850	-	15	0	12	3	0	0.2	3' UTR	RBM8A
chr1	145925905	-	10	0	7	3	0	0.3	Exon (ENST00000634130.1/9939, exon 3 of 4)	RBM8A
chr1	145926866	-	7	0	6	1	0	0.142857	Exon (ENST00000583313.7/9939, exon 3 of 6)	LIX1L-AS1
chr1	145935252	-	16	0	13	3	0	0.1875	3' UTR	LIX1L-AS1
chr1	145935291	-	8	0	5	3	0	0.375	3' UTR	LIX1L-AS1
chr1	145936339	+	53	52	0	0	1	0.0188679	Intron (ENST00000412239.1/105371260, intron 2 of 2)	LIX1L-AS1
chr1	145936551	-	19	0	18	1	0	0.0526316	Exon (ENST00000604000.4/128077, exon 6 of 6)	LIX1L-AS1
chr1	145936939	-	24	0	21	3	0	0.125	Exon (ENST00000604000.4/128077, exon 5 of 6)	LIX1L-AS1
chr1	145942769	-	33	0	22	11	0	0.333333	Exon (ENST00000604000.4/128077, exon 3 of 6)	LIX1L-AS1
chr1	145947743	-	6	0	5	1	0	0.166667	Exon (ENST00000604000.4/128077, exon 2 of 6)	LIX1L-AS1
chr1	145947749	-	6	0	5	1	0	0.166667	Exon (ENST00000604000.4/128077, exon 2 of 6)	LIX1L-AS1
chr1	145993778	-	11	0	9	2	0	0.181818	3' UTR	TXNIP
chr1	145994417	-	27	0	26	1	0	0.037037	Exon (ENST00000582401.6/10628, exon 6 of 8)	TXNIP
chr1	145994692	-	10	0	9	1	0	0.1	Exon (ENST00000582401.6/10628, exon 5 of 8)	TXNIP
chr1	146065416	-	9	0	6	3	0	0.333333	3' UTR	NBPF10
chr1	146065446	-	7	0	4	3	0	0.428571	3' UTR	NBPF10
chr1	146065452	-	7	0	2	5	0	0.714286	3' UTR	NBPF10
chr1	146065453	-	17	0	16	1	0	0.0588235	3' UTR	NBPF10
chr1	146065454	-	17	0	16	1	0	0.0588235	3' UTR	NBPF10
chr1	146065455	-	7	0	5	2	0	0.285714	3' UTR	NBPF10
chr1	146065456	-	7	0	5	2	0	0.285714	3' UTR	NBPF10
chr1	146065458	-	13	0	10	3	0	0.230769	3' UTR	NBPF10
chr1	146065473	-	38	0	33	5	0	0.131579	3' UTR	NBPF10
chr1	146065476	-	51	0	20	31	0	0.607843	3' UTR	NBPF10
chr1	146065477	+	42	41	0	0	1	0.0238095	Distal Intergenic	NBPF10
chr1	146069575	-	5	0	4	1	0	0.2	Exon (ENST00000583866.9/100132406, exon 86 of 90)	NBPF10
chr1	146154936	+	11	10	0	0	1	0.0909091	Distal Intergenic	NBPF10
chr1	146944107	+	7	6	0	0	1	0.142857	Intron (ENST00000617931.4/149013, intron 2 of 35)	NBPF12
chr1	146962239	+	10	5	0	0	5	0.5	Exon (ENST00000617931.4/149013, exon 7 of 36)	NBPF12
chr1	146985721	+	6	4	0	0	2	0.333333	3' UTR	NBPF12
chr1	146985730	+	7	6	0	0	1	0.142857	3' UTR	NBPF12
chr1	146986359	+	23	22	0	0	1	0.0434783	3' UTR	NBPF12
chr1	146991157	+	9	7	0	0	2	0.222222	Exon (ENST00000617931.4/149013, exon 32 of 36)	NBPF12
chr1	147156653	+	14	13	0	0	1	0.0714286	Distal Intergenic	PRKAB2
chr1	147156661	-	10	0	9	1	0	0.1	3' UTR	PRKAB2
chr1	147156676	-	7	0	6	1	0	0.142857	3' UTR	PRKAB2
chr1	147156738	-	9	0	7	2	0	0.222222	3' UTR	PRKAB2
chr1	147157318	-	12	0	11	1	0	0.0833333	3' UTR	PRKAB2
chr1	147157321	-	12	0	11	1	0	0.0833333	3' UTR	PRKAB2
chr1	147158981	-	10	0	7	3	0	0.3	3' UTR	PRKAB2
chr1	147159009	+	6	5	0	0	1	0.166667	Distal Intergenic	PRKAB2
chr1	147159191	+	12	11	0	0	1	0.0833333	Distal Intergenic	PRKAB2
chr1	147162511	-	7	0	5	2	0	0.285714	Exon (ENST00000254101.4/5565, exon 6 of 8)	PRKAB2
chr1	147167785	-	11	0	8	3	0	0.272727	Exon (ENST00000254101.4/5565, exon 3 of 8)	PRKAB2
chr1	147179180	+	26	23	0	0	3	0.115385	Exon (ENST00000471856.1/171423, exon 1 of 1)	PDIA3P1
chr1	147179221	+	32	29	0	0	3	0.09375	Exon (ENST00000471856.1/171423, exon 1 of 1)	PDIA3P1
chr1	147255879	+	5	4	0	0	1	0.2	3' UTR	CHD1L
chr1	147264435	-	8	0	7	1	0	0.125	Intron (ENST00000619867.4/100289211, intron 5 of 5)	LINC00624
chr1	147264486	+	9	8	0	0	1	0.111111	3' UTR	LINC00624
chr1	147266061	+	33	29	0	0	4	0.121212	3' UTR	LINC00624
chr1	147267489	+	14	9	0	0	5	0.357143	3' UTR	LINC00624
chr1	147611647	+	12	11	0	0	1	0.0833333	5' UTR	BCL9
chr1	147611693	+	6	5	0	0	1	0.166667	5' UTR	BCL9
chr1	147611875	+	7	5	0	0	2	0.285714	Exon (ENST00000683836.1/607, exon 4 of 10)	BCL9
chr1	147619708	+	6	5	0	0	1	0.166667	Exon (ENST00000683836.1/607, exon 8 of 10)	BCL9
chr1	147619713	+	14	13	0	0	1	0.0714286	Exon (ENST00000683836.1/607, exon 8 of 10)	BCL9
chr1	147623873	-	5	0	4	1	0	0.2	Distal Intergenic	BCL9
chr1	147624127	+	7	2	0	0	5	0.714286	Exon (ENST00000683836.1/607, exon 10 of 10)	BCL9
chr1	147938728	-	15	0	14	1	0	0.0666667	Distal Intergenic	GPR89B
chr1	148107001	-	8	0	7	1	0	0.125	3' UTR	NBPF11
chr1	148107070	-	6	0	4	2	0	0.333333	3' UTR	NBPF11
chr1	148124018	-	7	0	4	3	0	0.428571	Exon (ENST00000614785.4/200030, exon 3 of 20)	NBPF11
chr1	148124041	-	8	0	5	3	0	0.375	Exon (ENST00000614785.4/200030, exon 3 of 20)	NBPF11
chr1	148124060	-	6	0	3	3	0	0.5	Exon (ENST00000614785.4/200030, exon 3 of 20)	NBPF11
chr1	148124923	-	7	0	6	1	0	0.142857	Exon (ENST00000614015.4/200030, exon 3 of 21)	NBPF11
chr1	148545437	+	6	5	0	0	1	0.166667	Distal Intergenic	NBPF14
chr1	148586359	+	8	7	0	0	1	0.125	Distal Intergenic	NBPF14
chr1	148607037	-	6	0	5	1	0	0.166667	Intron (ENST00000606877.2/100996763, intron 4 of 7)	NOTCH2NLB
chr1	148749321	+	32	31	0	0	1	0.03125	Exon (ENST00000322209.5/440672, exon 1 of 1)	NUDT4B
chr1	148749324	+	30	28	0	0	2	0.0666667	Exon (ENST00000322209.5/440672, exon 1 of 1)	NUDT4B
chr1	148749352	+	57	54	0	0	3	0.0526316	Exon (ENST00000322209.5/440672, exon 1 of 1)	NUDT4B
chr1	148749360	+	6	5	0	0	1	0.166667	Exon (ENST00000322209.5/440672, exon 1 of 1)	NUDT4B
chr1	148749366	+	54	50	0	0	4	0.0740741	Exon (ENST00000322209.5/440672, exon 1 of 1)	NUDT4B
chr1	148749510	-	44	0	43	1	0	0.0227273	Distal Intergenic	NUDT4B
chr1	148750197	-	5	0	4	1	0	0.2	Distal Intergenic	NUDT4B
chr1	148952764	+	5	4	0	0	1	0.2	5' UTR	PDE4DIP
chr1	148968842	+	7	4	0	0	3	0.428571	Exon (ENST00000524974.5/9659, exon 17 of 46)	PDE4DIP
chr1	148978051	+	6	5	0	0	1	0.166667	Exon (ENST00000524974.5/9659, exon 21 of 46)	PDE4DIP
chr1	148981440	+	8	7	0	0	1	0.125	Exon (ENST00000479408.6/9659, exon 17 of 17)	PDE4DIP
chr1	148982072	+	10	8	0	0	2	0.2	3' UTR	PDE4DIP
chr1	149054763	-	15	0	14	1	0	0.0666667	3' UTR	NBPF9
chr1	149054784	-	16	0	10	6	0	0.375	3' UTR	NBPF9
chr1	149054790	-	8	0	7	1	0	0.125	3' UTR	NBPF9
chr1	149054792	-	8	0	7	1	0	0.125	3' UTR	NBPF9
chr1	149054793	-	8	0	7	1	0	0.125	3' UTR	NBPF9
chr1	149054840	+	16	15	0	0	1	0.0625	Distal Intergenic	NBPF9
chr1	149054842	-	19	0	2	17	0	0.894737	3' UTR	NBPF9
chr1	149080071	-	11	0	5	6	0	0.545455	Exon (ENST00000615421.4/400818, exon 7 of 29)	NBPF9
chr1	149091030	-	6	0	5	1	0	0.166667	Intron (ENST00000615421.4/400818, intron 3 of 28)	NBPF9
chr1	149455559	-	5	0	4	1	0	0.2	Distal Intergenic	NOTCH2NLC
chr1	149455563	+	5	4	0	0	1	0.2	5' UTR	NOTCH2NLC
chr1	149463494	+	8	7	0	0	1	0.125	5' UTR	NOTCH2NLC
chr1	149473645	+	6	4	0	0	2	0.333333	Intron (ENST00000621744.4/101060226, intron 4 of 96)	NBPF19
chr1	149473647	+	6	5	0	0	1	0.166667	Intron (ENST00000621744.4/101060226, intron 4 of 96)	NBPF19
chr1	149473894	+	6	3	0	0	3	0.5	Intron (ENST00000621744.4/101060226, intron 4 of 96)	NBPF19
chr1	149555489	+	8	3	0	0	5	0.625	3' UTR	NBPF19
chr1	149555530	+	12	6	0	0	6	0.5	3' UTR	NBPF19
chr1	149555534	+	12	3	0	0	9	0.75	3' UTR	NBPF19
chr1	149555537	+	12	6	0	0	6	0.5	3' UTR	NBPF19
chr1	149555551	+	12	11	0	0	1	0.0833333	3' UTR	NBPF19
chr1	149555552	+	15	4	0	0	11	0.733333	3' UTR	NBPF19
chr1	149555556	+	15	12	0	0	3	0.2	3' UTR	NBPF19
chr1	149555580	+	39	33	0	0	6	0.153846	3' UTR	NBPF19
chr1	149555603	+	7	5	1	0	1	0.142857	3' UTR	NBPF19
chr1	149555604	+	7	5	0	0	2	0.285714	3' UTR	NBPF19
chr1	149555607	+	7	5	0	0	2	0.285714	3' UTR	NBPF19
chr1	149555610	+	5	3	0	0	2	0.4	3' UTR	NBPF19
chr1	149555640	+	18	17	0	0	1	0.0555556	3' UTR	NBPF19
chr1	149812068	-	19	0	18	1	0	0.0526316	Exon (ENST00000545683.1/440689, exon 1 of 2)	H2BC18
chr1	149812217	-	13	0	12	1	0	0.0769231	Exon (ENST00000545683.1/440689, exon 1 of 2)	H2BC18
chr1	149832896	-	9	0	8	1	0	0.111111	Distal Intergenic	H4C14
chr1	149842369	+	21	20	0	0	1	0.047619	Distal Intergenic	H2AC18
chr1	149842453	+	59	57	0	0	2	0.0338983	Distal Intergenic	H2AC18
chr1	149842456	+	63	61	0	1	1	0.015873	Distal Intergenic	H2AC18
chr1	149842615	-	35	0	22	13	0	0.371429	Exon (ENST00000369159.2/8337, exon 1 of 1)	H2AC18
chr1	149842644	+	20	18	0	0	2	0.1	Distal Intergenic	H2AC18
chr1	149843807	-	6	0	5	1	0	0.166667	Distal Intergenic	H2AC18
chr1	149852848	+	5	1	0	0	4	0.8	Exon (ENST00000403683.1/333932, exon 1 of 1)	H3C15
chr1	149852870	+	5	1	0	0	4	0.8	Exon (ENST00000403683.1/333932, exon 1 of 1)	H3C15
chr1	149886357	+	14	13	0	0	1	0.0714286	Distal Intergenic	H2BC21
chr1	149904289	-	10	0	8	2	0	0.2	3' UTR	SV2A
chr1	149905139	-	7	0	6	1	0	0.142857	Exon (ENST00000369146.8/9900, exon 13 of 13)	SV2A
chr1	149906673	-	7	0	5	2	0	0.285714	Exon (ENST00000369146.8/9900, exon 11 of 13)	SV2A
chr1	149926534	-	62	0	59	3	0	0.0483871	Exon (ENST00000271628.9/10262, exon 3 of 6)	SF3B4
chr1	149926656	-	82	0	71	11	0	0.134146	Exon (ENST00000271628.9/10262, exon 3 of 6)	SF3B4
chr1	149926690	-	24	0	22	2	0	0.0833333	Exon (ENST00000271628.9/10262, exon 3 of 6)	SF3B4
chr1	149926766	-	31	0	29	2	0	0.0645161	Exon (ENST00000271628.9/10262, exon 3 of 6)	SF3B4
chr1	149926807	-	39	0	37	1	1	0.025641	Exon (ENST00000271628.9/10262, exon 3 of 6)	SF3B4
chr1	149926812	-	32	0	31	1	0	0.03125	Exon (ENST00000271628.9/10262, exon 3 of 6)	SF3B4
chr1	149926862	-	33	0	32	1	0	0.030303	Exon (ENST00000271628.9/10262, exon 3 of 6)	SF3B4
chr1	149927198	+	16	15	0	0	1	0.0625	Distal Intergenic	SF3B4
chr1	149927218	-	15	0	14	1	0	0.0666667	5' UTR	SF3B4
chr1	149940716	-	6	0	5	1	0	0.166667	3' UTR	OTUD7B
chr1	149941881	-	14	0	12	2	0	0.142857	3' UTR	OTUD7B
chr1	149941903	-	10	0	8	2	0	0.2	3' UTR	OTUD7B
chr1	149941924	-	7	0	5	2	0	0.285714	3' UTR	OTUD7B
chr1	149942448	-	9	0	8	1	0	0.111111	3' UTR	OTUD7B
chr1	149942551	-	8	0	7	1	0	0.125	3' UTR	OTUD7B
chr1	149943096	-	39	0	36	3	0	0.0769231	3' UTR	OTUD7B
chr1	149943109	+	17	16	0	0	1	0.0588235	Distal Intergenic	OTUD7B
chr1	149943162	+	19	18	0	0	1	0.0526316	Distal Intergenic	OTUD7B
chr1	149943206	-	39	0	24	15	0	0.384615	3' UTR	OTUD7B
chr1	149943269	-	6	0	5	1	0	0.166667	3' UTR	OTUD7B
chr1	149947279	-	10	0	7	3	0	0.3	Exon (ENST00000581312.6/56957, exon 11 of 12)	OTUD7B
chr1	149959741	-	16	0	14	2	0	0.125	Exon (ENST00000581312.6/56957, exon 7 of 12)	OTUD7B
chr1	149959742	-	16	0	14	2	0	0.125	Exon (ENST00000581312.6/56957, exon 7 of 12)	OTUD7B
chr1	149965819	-	5	0	4	1	0	0.2	Exon (ENST00000581312.6/56957, exon 5 of 12)	OTUD7B
chr1	149967361	-	10	0	6	4	0	0.4	Exon (ENST00000581312.6/56957, exon 4 of 12)	OTUD7B
chr1	149967362	-	6	0	3	3	0	0.5	Exon (ENST00000581312.6/56957, exon 4 of 12)	OTUD7B
chr1	150072169	+	7	6	0	0	1	0.142857	3' UTR	VPS45
chr1	150077730	-	13	0	12	1	0	0.0769231	Distal Intergenic	VPS45
chr1	150077773	+	14	12	0	0	2	0.142857	3' UTR	VPS45
chr1	150081465	-	16	0	15	1	0	0.0625	Distal Intergenic	VPS45
chr1	150081914	+	14	11	0	0	3	0.214286	3' UTR	VPS45
chr1	150085866	+	5	4	0	0	1	0.2	Intron (ENST00000643970.1/11311, intron 10 of 14)	VPS45
chr1	150092033	+	14	13	0	0	1	0.0714286	3' UTR	VPS45
chr1	150092092	+	13	12	0	0	1	0.0769231	3' UTR	VPS45
chr1	150092367	+	15	14	0	0	1	0.0666667	3' UTR	VPS45
chr1	150092405	-	18	0	17	1	0	0.0555556	Distal Intergenic	VPS45
chr1	150093542	-	65	0	64	1	0	0.0153846	Distal Intergenic	VPS45
chr1	150093621	+	20	18	0	0	2	0.1	3' UTR	VPS45
chr1	150218999	-	13	0	10	3	0	0.230769	3' UTR	ANP32E
chr1	150219475	+	26	25	0	0	1	0.0384615	Distal Intergenic	ANP32E
chr1	150219621	-	37	1	34	2	0	0.0540541	3' UTR	ANP32E
chr1	150219709	+	40	39	0	0	1	0.025	Distal Intergenic	ANP32E
chr1	150219823	-	21	0	20	1	0	0.047619	3' UTR	ANP32E
chr1	150220286	+	12	11	0	0	1	0.0833333	Distal Intergenic	ANP32E
chr1	150220412	-	10	0	9	1	0	0.1	3' UTR	ANP32E
chr1	150220571	-	41	0	40	1	0	0.0243902	3' UTR	ANP32E
chr1	150220635	+	88	85	0	0	3	0.0340909	Distal Intergenic	ANP32E
chr1	150220731	-	51	0	48	3	0	0.0588235	3' UTR	ANP32E
chr1	150220737	-	69	0	67	2	0	0.0289855	3' UTR	ANP32E
chr1	150229095	-	38	0	37	1	0	0.0263158	Exon (ENST00000583931.6/81611, exon 4 of 7)	ANP32E
chr1	150229136	-	24	0	23	1	0	0.0416667	Exon (ENST00000583931.6/81611, exon 4 of 7)	ANP32E
chr1	150229228	-	35	0	34	1	0	0.0285714	Exon (ENST00000583931.6/81611, exon 4 of 7)	ANP32E
chr1	150230667	+	18	17	0	0	1	0.0555556	Distal Intergenic	ANP32E
chr1	150231881	-	33	1	31	1	0	0.030303	5' UTR	ANP32E
chr1	150266365	-	5	0	4	1	0	0.2	3' UTR	APH1A
chr1	150267397	+	18	17	0	0	1	0.0555556	Distal Intergenic	APH1A
chr1	150267749	-	26	0	24	2	0	0.0769231	Exon (ENST00000369109.8/51107, exon 3 of 7)	APH1A
chr1	150267958	-	8	0	6	2	0	0.25	Exon (ENST00000414276.6/51107, exon 2 of 6)	APH1A
chr1	150325844	+	21	18	0	0	3	0.142857	Exon (ENST00000496202.5/9129, exon 3 of 8)	PRPF3
chr1	150325861	+	25	23	0	0	2	0.08	Exon (ENST00000496202.5/9129, exon 3 of 8)	PRPF3
chr1	150325867	+	25	23	0	0	2	0.08	Exon (ENST00000496202.5/9129, exon 3 of 8)	PRPF3
chr1	150328347	-	26	0	25	1	0	0.0384615	Distal Intergenic	PRPF3
chr1	150328355	+	32	29	0	0	3	0.09375	Exon (ENST00000496202.5/9129, exon 5 of 8)	PRPF3
chr1	150328359	-	26	0	25	1	0	0.0384615	Distal Intergenic	PRPF3
chr1	150344450	+	5	4	0	0	1	0.2	Exon (ENST00000324862.7/9129, exon 12 of 16)	PRPF3
chr1	150417711	+	17	13	0	0	4	0.235294	Exon (ENST00000492220.1/23248, exon 3 of 11)	RPRD2
chr1	150441009	-	21	0	15	6	0	0.285714	Distal Intergenic	RPRD2
chr1	150446270	+	30	27	0	0	3	0.1	Exon (ENST00000492220.1/23248, exon 7 of 11)	RPRD2
chr1	150446284	+	20	19	0	0	1	0.05	Exon (ENST00000492220.1/23248, exon 7 of 11)	RPRD2
chr1	150457300	-	28	0	27	1	0	0.0357143	Distal Intergenic	RPRD2
chr1	150457491	+	30	29	0	0	1	0.0333333	Exon (ENST00000492220.1/23248, exon 8 of 11)	RPRD2
chr1	150457548	+	37	35	0	0	2	0.0540541	Exon (ENST00000492220.1/23248, exon 8 of 11)	RPRD2
chr1	150457553	+	25	24	0	0	1	0.04	Exon (ENST00000492220.1/23248, exon 8 of 11)	RPRD2
chr1	150460072	+	18	17	0	0	1	0.0555556	Exon (ENST00000492220.1/23248, exon 9 of 11)	RPRD2
chr1	150470995	+	9	2	0	0	7	0.777778	Exon (ENST00000492220.1/23248, exon 11 of 11)	RPRD2
chr1	150471397	-	5	0	4	1	0	0.2	Distal Intergenic	RPRD2
chr1	150472189	+	6	3	0	0	3	0.5	Exon (ENST00000492220.1/23248, exon 11 of 11)	RPRD2
chr1	150472190	+	6	3	0	0	3	0.5	Exon (ENST00000492220.1/23248, exon 11 of 11)	RPRD2
chr1	150472205	+	9	8	0	0	1	0.111111	Exon (ENST00000492220.1/23248, exon 11 of 11)	RPRD2
chr1	150472321	+	16	15	0	0	1	0.0625	Exon (ENST00000492220.1/23248, exon 11 of 11)	RPRD2
chr1	150472354	+	14	13	0	0	1	0.0714286	Exon (ENST00000492220.1/23248, exon 11 of 11)	RPRD2
chr1	150472388	+	14	13	0	0	1	0.0714286	Exon (ENST00000492220.1/23248, exon 11 of 11)	RPRD2
chr1	150472610	+	5	2	0	0	3	0.6	Exon (ENST00000492220.1/23248, exon 11 of 11)	RPRD2
chr1	150473770	+	6	4	0	0	2	0.333333	3' UTR	RPRD2
chr1	150473923	-	6	0	5	1	0	0.166667	Distal Intergenic	RPRD2
chr1	150474030	+	13	10	0	0	3	0.230769	3' UTR	RPRD2
chr1	150474161	+	15	12	0	0	3	0.2	3' UTR	RPRD2
chr1	150491438	+	9	8	0	0	1	0.111111	Exon (ENST00000369054.6/80222, exon 5 of 14)	TARS2
chr1	150491510	+	18	15	0	0	3	0.166667	Exon (ENST00000369054.6/80222, exon 5 of 14)	TARS2
chr1	150492479	+	20	18	0	0	2	0.1	3' UTR	TARS2
chr1	150496869	+	19	16	0	0	3	0.157895	3' UTR	TARS2
chr1	150496876	+	19	18	0	0	1	0.0526316	3' UTR	TARS2
chr1	150497537	+	6	4	0	0	2	0.333333	3' UTR	TARS2
chr1	150571156	+	5	4	0	0	1	0.2	Distal Intergenic	MCL1
chr1	150575360	-	23	0	20	3	0	0.130435	3' UTR	MCL1
chr1	150575417	+	28	27	0	0	1	0.0357143	Distal Intergenic	MCL1
chr1	150576138	-	60	0	59	1	0	0.0166667	3' UTR	MCL1
chr1	150576221	-	46	0	40	6	0	0.130435	3' UTR	MCL1
chr1	150576222	-	45	0	44	1	0	0.0222222	3' UTR	MCL1
chr1	150576228	-	29	0	28	1	0	0.0344828	3' UTR	MCL1
chr1	150576296	-	58	0	54	4	0	0.0689655	3' UTR	MCL1
chr1	150576324	-	42	0	40	2	0	0.047619	3' UTR	MCL1
chr1	150576331	-	44	0	42	2	0	0.0454545	3' UTR	MCL1
chr1	150576425	+	35	34	0	0	1	0.0285714	Distal Intergenic	MCL1
chr1	150576513	-	29	0	28	1	0	0.0344828	3' UTR	MCL1
chr1	150576557	+	12	9	0	0	3	0.25	Distal Intergenic	MCL1
chr1	150576573	+	14	12	0	0	2	0.142857	Distal Intergenic	MCL1
chr1	150576770	-	35	0	34	1	0	0.0285714	3' UTR	MCL1
chr1	150576796	+	26	25	0	0	1	0.0384615	Distal Intergenic	MCL1
chr1	150576816	+	20	19	0	0	1	0.05	Distal Intergenic	MCL1
chr1	150576824	+	45	44	0	0	1	0.0222222	Distal Intergenic	MCL1
chr1	150576857	-	28	0	26	2	0	0.0714286	3' UTR	MCL1
chr1	150576895	+	64	63	0	0	1	0.015625	Distal Intergenic	MCL1
chr1	150576903	-	38	0	34	4	0	0.105263	3' UTR	MCL1
chr1	150577006	+	29	28	0	0	1	0.0344828	Distal Intergenic	MCL1
chr1	150577080	-	30	0	29	1	0	0.0333333	3' UTR	MCL1
chr1	150577376	-	14	0	13	1	0	0.0714286	Exon (ENST00000678770.1/4170, exon 3 of 4)	MCL1
chr1	150577411	+	19	18	0	0	1	0.0526316	Distal Intergenic	MCL1
chr1	150606711	-	8	0	5	3	0	0.375	Intron (ENST00000369016.8/2029, intron 4 of 4)	ENSA
chr1	150616643	-	6	0	3	3	0	0.5	Intron (ENST00000369016.8/2029, intron 4 of 4)	ENSA
chr1	150616644	-	6	0	3	3	0	0.5	Intron (ENST00000369016.8/2029, intron 4 of 4)	ENSA
chr1	150616729	-	14	0	7	7	0	0.5	Intron (ENST00000369016.8/2029, intron 4 of 4)	ENSA
chr1	150616966	-	8	0	7	1	0	0.125	Intron (ENST00000369016.8/2029, intron 4 of 4)	ENSA
chr1	150616982	-	11	0	10	1	0	0.0909091	Intron (ENST00000369016.8/2029, intron 4 of 4)	ENSA
chr1	150622278	-	15	0	13	2	0	0.133333	3' UTR	ENSA
chr1	150622342	-	23	0	22	1	0	0.0434783	3' UTR	ENSA
chr1	150622411	-	41	2	35	4	0	0.097561	3' UTR	ENSA
chr1	150622433	-	37	1	32	4	0	0.108108	3' UTR	ENSA
chr1	150622692	+	7	6	0	0	1	0.142857	Distal Intergenic	ENSA
chr1	150622775	+	5	4	0	0	1	0.2	Distal Intergenic	ENSA
chr1	150625410	-	9	0	7	2	0	0.222222	3' UTR	ENSA
chr1	150625726	-	23	0	19	4	0	0.173913	3' UTR	ENSA
chr1	150647833	-	11	0	10	1	0	0.0909091	3' UTR	GOLPH3L
chr1	150648747	+	18	17	0	0	1	0.0555556	Distal Intergenic	GOLPH3L
chr1	150663704	-	11	0	10	1	0	0.0909091	Exon (ENST00000271732.8/55204, exon 3 of 5)	GOLPH3L
chr1	150811513	-	30	0	29	1	0	0.0333333	3' UTR	ARNT
chr1	150811552	-	26	0	24	2	0	0.0769231	3' UTR	ARNT
chr1	150811822	+	9	7	0	0	2	0.222222	Distal Intergenic	ARNT
chr1	150811845	+	9	7	0	0	2	0.222222	Distal Intergenic	ARNT
chr1	150817187	-	21	0	20	1	0	0.047619	Exon (ENST00000358595.10/405, exon 17 of 22)	ARNT
chr1	150817374	-	32	0	30	2	0	0.0625	Exon (ENST00000358595.10/405, exon 16 of 22)	ARNT
chr1	150823201	-	35	0	31	4	0	0.114286	Exon (ENST00000358595.10/405, exon 14 of 22)	ARNT
chr1	150823222	+	32	31	0	0	1	0.03125	Distal Intergenic	ARNT
chr1	150823253	+	21	20	0	0	1	0.047619	Distal Intergenic	ARNT
chr1	150823290	-	17	0	16	1	0	0.0588235	Exon (ENST00000358595.10/405, exon 14 of 22)	ARNT
chr1	150836345	-	11	0	9	2	0	0.181818	Exon (ENST00000358595.10/405, exon 7 of 22)	ARNT
chr1	150927906	+	56	48	0	0	8	0.142857	Exon (ENST00000525956.5/9869, exon 2 of 5)	SETDB1
chr1	150927918	+	30	29	0	0	1	0.0333333	Exon (ENST00000525956.5/9869, exon 2 of 5)	SETDB1
chr1	150929977	+	15	14	0	0	1	0.0666667	Exon (ENST00000525956.5/9869, exon 3 of 5)	SETDB1
chr1	150930037	+	19	13	0	0	6	0.315789	Exon (ENST00000525956.5/9869, exon 3 of 5)	SETDB1
chr1	150930063	-	22	0	21	1	0	0.0454545	Distal Intergenic	SETDB1
chr1	150930106	+	32	26	0	0	6	0.1875	3' UTR	SETDB1
chr1	150930109	+	38	32	0	0	6	0.157895	3' UTR	SETDB1
chr1	150939973	+	21	20	0	0	1	0.047619	3' UTR	SETDB1
chr1	150942660	+	17	16	0	0	1	0.0588235	Exon (ENST00000271640.9/9869, exon 6 of 22)	SETDB1
chr1	150942861	+	11	10	0	0	1	0.0909091	Exon (ENST00000271640.9/9869, exon 7 of 22)	SETDB1
chr1	150942889	+	15	13	0	0	2	0.133333	Exon (ENST00000271640.9/9869, exon 7 of 22)	SETDB1
chr1	150943946	+	11	10	0	0	1	0.0909091	Exon (ENST00000271640.9/9869, exon 8 of 22)	SETDB1
chr1	150943971	+	23	17	0	0	6	0.26087	Exon (ENST00000271640.9/9869, exon 8 of 22)	SETDB1
chr1	150945014	+	24	22	0	0	2	0.0833333	3' UTR	SETDB1
chr1	150945023	+	14	12	0	0	2	0.142857	3' UTR	SETDB1
chr1	150946915	+	21	18	0	0	3	0.142857	Exon (ENST00000271640.9/9869, exon 10 of 22)	SETDB1
chr1	150946984	+	10	8	0	0	2	0.2	Exon (ENST00000271640.9/9869, exon 10 of 22)	SETDB1
chr1	150946994	+	69	64	0	0	5	0.0724638	Exon (ENST00000271640.9/9869, exon 10 of 22)	SETDB1
chr1	150949130	+	28	27	0	0	1	0.0357143	Exon (ENST00000271640.9/9869, exon 11 of 22)	SETDB1
chr1	150949136	+	62	61	0	0	1	0.016129	Exon (ENST00000271640.9/9869, exon 11 of 22)	SETDB1
chr1	150949175	+	25	24	0	0	1	0.04	Exon (ENST00000271640.9/9869, exon 11 of 22)	SETDB1
chr1	150949267	+	8	6	0	0	2	0.25	Exon (ENST00000271640.9/9869, exon 11 of 22)	SETDB1
chr1	150950934	+	7	6	0	0	1	0.142857	Exon (ENST00000271640.9/9869, exon 13 of 22)	SETDB1
chr1	150950938	+	7	6	0	0	1	0.142857	Exon (ENST00000271640.9/9869, exon 13 of 22)	SETDB1
chr1	150959285	+	11	7	0	0	4	0.363636	Exon (ENST00000271640.9/9869, exon 15 of 22)	SETDB1
chr1	150960921	+	7	5	1	0	1	0.142857	Exon (ENST00000271640.9/9869, exon 16 of 22)	CERS2
chr1	150961001	+	5	4	0	0	1	0.2	Exon (ENST00000271640.9/9869, exon 16 of 22)	CERS2
chr1	150961184	+	5	4	0	0	1	0.2	Exon (ENST00000271640.9/9869, exon 16 of 22)	CERS2
chr1	150962634	+	9	7	0	0	2	0.222222	Exon (ENST00000271640.9/9869, exon 18 of 22)	CERS2
chr1	150963632	+	8	7	0	0	1	0.125	Exon (ENST00000271640.9/9869, exon 20 of 22)	CERS2
chr1	150963737	-	11	0	10	1	0	0.0909091	3' UTR	CERS2
chr1	150963739	+	11	10	0	0	1	0.0909091	Exon (ENST00000271640.9/9869, exon 20 of 22)	CERS2
chr1	150964040	+	5	4	0	0	1	0.2	Exon (ENST00000271640.9/9869, exon 21 of 22)	CERS2
chr1	150964282	+	12	9	0	0	3	0.25	Exon (ENST00000271640.9/9869, exon 22 of 22)	CERS2
chr1	150965979	-	7	0	6	1	0	0.142857	3' UTR	CERS2
chr1	150966106	-	13	0	11	2	0	0.153846	3' UTR	CERS2
chr1	150966242	-	7	1	5	1	0	0.142857	Exon (ENST00000482825.7/29956, exon 4 of 7)	CERS2
chr1	150966244	-	7	0	6	1	0	0.142857	Exon (ENST00000482825.7/29956, exon 4 of 7)	CERS2
chr1	150966251	-	9	0	8	1	0	0.111111	Exon (ENST00000482825.7/29956, exon 4 of 7)	CERS2
chr1	150966270	-	7	0	4	3	0	0.428571	Exon (ENST00000482825.7/29956, exon 4 of 7)	CERS2
chr1	150966280	-	8	0	6	2	0	0.25	Exon (ENST00000482825.7/29956, exon 4 of 7)	CERS2
chr1	150966283	-	11	0	7	4	0	0.363636	Exon (ENST00000482825.7/29956, exon 4 of 7)	CERS2
chr1	150966490	+	11	10	0	0	1	0.0909091	Distal Intergenic	CERS2
chr1	150966578	+	15	14	0	0	1	0.0666667	Distal Intergenic	CERS2
chr1	150967405	-	32	0	31	1	0	0.03125	Exon (ENST00000482825.7/29956, exon 1 of 7)	CERS2
chr1	150967446	-	33	0	31	2	0	0.0606061	Exon (ENST00000482825.7/29956, exon 1 of 7)	CERS2
chr1	150967669	-	57	0	56	1	0	0.0175439	Exon (ENST00000561294.5/29956, exon 5 of 10)	CERS2
chr1	150968125	-	9	0	5	4	0	0.444444	Exon (ENST00000561294.5/29956, exon 3 of 10)	CERS2
chr1	150968977	+	9	8	0	0	1	0.111111	Distal Intergenic	CERS2
chr1	150974676	-	14	0	13	1	0	0.0714286	5' UTR	CERS2
chr1	150998186	-	5	0	4	1	0	0.2	Exon (ENST00000622754.4/55793, exon 8 of 11)	MINDY1
chr1	151017829	-	6	0	5	1	0	0.166667	Distal Intergenic	PRUNE1
chr1	151018558	+	5	2	0	0	3	0.6	Exon (ENST00000467771.5/58497, exon 3 of 7)	PRUNE1
chr1	151024664	-	11	0	10	1	0	0.0909091	Distal Intergenic	PRUNE1
chr1	151027248	+	22	19	0	0	3	0.136364	5' UTR	PRUNE1
chr1	151028820	-	7	0	6	1	0	0.142857	Distal Intergenic	PRUNE1
chr1	151034026	+	5	3	1	0	1	0.2	Exon (ENST00000271620.8/58497, exon 8 of 8)	PRUNE1
chr1	151034179	+	7	4	0	0	3	0.428571	Exon (ENST00000271620.8/58497, exon 8 of 8)	PRUNE1
chr1	151034255	+	5	3	0	0	2	0.4	3' UTR	PRUNE1
chr1	151034370	+	6	3	0	0	3	0.5	3' UTR	PRUNE1
chr1	151051530	-	10	0	9	1	0	0.1	3' UTR	C1orf56
chr1	151051774	-	10	0	8	2	0	0.2	3' UTR	C1orf56
chr1	151051810	-	14	0	12	2	0	0.142857	3' UTR	C1orf56
chr1	151051829	-	9	0	8	1	0	0.111111	3' UTR	C1orf56
chr1	151051853	-	21	0	16	5	0	0.238095	3' UTR	C1orf56
chr1	151052464	-	8	0	5	3	0	0.375	3' UTR	CDC42SE1
chr1	151052736	-	8	0	7	1	0	0.125	3' UTR	CDC42SE1
chr1	151052898	+	6	3	0	0	3	0.5	Distal Intergenic	CDC42SE1
chr1	151052941	-	5	0	4	1	0	0.2	3' UTR	CDC42SE1
chr1	151053140	-	23	0	21	2	0	0.0869565	3' UTR	CDC42SE1
chr1	151053163	-	18	0	16	2	0	0.111111	3' UTR	CDC42SE1
chr1	151053202	-	20	0	19	1	0	0.05	3' UTR	CDC42SE1
chr1	151053254	-	17	0	14	3	0	0.176471	3' UTR	CDC42SE1
chr1	151053261	+	14	12	0	0	2	0.142857	Distal Intergenic	CDC42SE1
chr1	151067313	-	7	0	6	1	0	0.142857	5' UTR	MLLT11
chr1	151067407	-	7	0	6	1	0	0.142857	Intron (ENST00000439374.6/56882, intron 2 of 7)	MLLT11
chr1	151068047	+	5	4	0	0	1	0.2	3' UTR	MLLT11
chr1	151068187	-	10	0	9	1	0	0.1	Intron (ENST00000439374.6/56882, intron 2 of 7)	MLLT11
chr1	151088252	+	20	18	0	0	2	0.1	Exon (ENST00000462520.5/126626, exon 3 of 6)	GABPB2
chr1	151090545	+	10	7	0	0	3	0.3	Exon (ENST00000462520.5/126626, exon 4 of 6)	GABPB2
chr1	151093226	+	12	10	0	0	2	0.166667	Exon (ENST00000462520.5/126626, exon 5 of 6)	GABPB2
chr1	151093288	+	13	10	0	0	3	0.230769	Exon (ENST00000462520.5/126626, exon 5 of 6)	GABPB2
chr1	151117959	+	10	8	0	0	2	0.2	Exon (ENST00000368918.8/126626, exon 9 of 9)	GABPB2
chr1	151124893	+	11	9	0	0	2	0.181818	3' UTR	GABPB2
chr1	151178098	-	17	0	16	1	0	0.0588235	Exon (ENST00000368892.9/6944, exon 5 of 6)	VPS72
chr1	151185592	-	22	0	14	8	0	0.363636	Exon (ENST00000368892.9/6944, exon 3 of 6)	VPS72
chr1	151185611	-	24	0	22	2	0	0.0833333	Exon (ENST00000368892.9/6944, exon 3 of 6)	VPS72
chr1	151185840	-	38	0	36	2	0	0.0526316	Exon (ENST00000368892.9/6944, exon 2 of 6)	VPS72
chr1	151198885	-	17	0	16	1	0	0.0588235	Distal Intergenic	PIP5K1A
chr1	151198909	+	9	8	0	0	1	0.111111	5' UTR	PIP5K1A
chr1	151231736	-	41	0	40	1	0	0.0243902	Distal Intergenic	PIP5K1A
chr1	151231765	+	19	18	0	0	1	0.0526316	Exon (ENST00000349792.9/8394, exon 4 of 15)	PIP5K1A
chr1	151231766	+	48	44	0	0	4	0.0833333	Exon (ENST00000349792.9/8394, exon 4 of 15)	PIP5K1A
chr1	151232681	+	14	13	0	0	1	0.0714286	Exon (ENST00000349792.9/8394, exon 6 of 15)	PIP5K1A
chr1	151234274	-	40	0	39	1	0	0.025	Distal Intergenic	PIP5K1A
chr1	151234298	-	22	0	21	1	0	0.0454545	Distal Intergenic	PIP5K1A
chr1	151234314	+	31	27	0	0	4	0.129032	Exon (ENST00000349792.9/8394, exon 7 of 15)	PIP5K1A
chr1	151234344	-	43	0	42	1	0	0.0232558	Distal Intergenic	PIP5K1A
chr1	151236567	+	19	18	0	0	1	0.0526316	Exon (ENST00000349792.9/8394, exon 8 of 15)	PIP5K1A
chr1	151236638	+	85	83	0	0	2	0.0235294	Exon (ENST00000349792.9/8394, exon 8 of 15)	PIP5K1A
chr1	151236646	+	82	81	0	0	1	0.0121951	Exon (ENST00000349792.9/8394, exon 8 of 15)	PIP5K1A
chr1	151236650	+	85	82	1	0	2	0.0235294	Exon (ENST00000349792.9/8394, exon 8 of 15)	PIP5K1A
chr1	151239982	-	81	0	80	1	0	0.0123457	Distal Intergenic	PIP5K1A
chr1	151239986	+	82	81	0	0	1	0.0121951	Exon (ENST00000349792.9/8394, exon 11 of 15)	PIP5K1A
chr1	151246924	+	36	32	0	0	4	0.111111	Exon (ENST00000349792.9/8394, exon 14 of 15)	PIP5K1A
chr1	151247893	+	30	29	0	0	1	0.0333333	3' UTR	PIP5K1A
chr1	151248024	+	26	25	0	0	1	0.0384615	3' UTR	PIP5K1A
chr1	151248025	+	22	15	1	0	6	0.272727	3' UTR	PIP5K1A
chr1	151248051	+	16	15	0	0	1	0.0625	3' UTR	PIP5K1A
chr1	151248359	+	17	16	0	0	1	0.0588235	3' UTR	PIP5K1A
chr1	151248465	+	54	52	0	0	2	0.037037	3' UTR	PIP5K1A
chr1	151248475	+	37	36	0	0	1	0.027027	3' UTR	PIP5K1A
chr1	151248489	+	32	31	0	0	1	0.03125	3' UTR	PIP5K1A
chr1	151248522	+	36	34	0	0	2	0.0555556	3' UTR	PIP5K1A
chr1	151248527	+	64	58	0	0	6	0.09375	3' UTR	PIP5K1A
chr1	151248584	+	15	14	0	0	1	0.0666667	3' UTR	PIP5K1A
chr1	151248600	+	17	12	0	0	5	0.294118	3' UTR	PIP5K1A
chr1	151248633	-	55	0	54	1	0	0.0181818	Distal Intergenic	PIP5K1A
chr1	151248634	+	55	49	0	0	6	0.109091	3' UTR	PIP5K1A
chr1	151248835	-	27	0	26	1	0	0.037037	Distal Intergenic	PIP5K1A
chr1	151248904	+	34	32	0	0	2	0.0588235	3' UTR	PIP5K1A
chr1	151248990	+	30	29	0	0	1	0.0333333	3' UTR	PIP5K1A
chr1	151249110	+	6	5	0	0	1	0.166667	3' UTR	PIP5K1A
chr1	151262214	+	21	17	0	0	4	0.190476	Exon (ENST00000368881.8/5710, exon 2 of 10)	PSMD4
chr1	151264866	+	15	14	0	0	1	0.0666667	Exon (ENST00000368881.8/5710, exon 4 of 10)	PSMD4
chr1	151264907	+	19	18	0	0	1	0.0526316	Exon (ENST00000368881.8/5710, exon 4 of 10)	PSMD4
chr1	151265508	+	31	30	0	0	1	0.0322581	Exon (ENST00000368881.8/5710, exon 6 of 10)	PSMD4
chr1	151265531	+	25	22	0	0	3	0.12	Exon (ENST00000368881.8/5710, exon 6 of 10)	PSMD4
chr1	151266014	-	14	0	7	7	0	0.5	Distal Intergenic	PSMD4
chr1	151266111	+	17	16	0	0	1	0.0588235	Exon (ENST00000368881.8/5710, exon 7 of 10)	PSMD4
chr1	151266312	+	5	3	0	0	2	0.4	3' UTR	PSMD4
chr1	151285716	+	7	6	0	0	1	0.142857	5' UTR	ZNF687
chr1	151286416	+	9	4	0	0	5	0.555556	Exon (ENST00000443959.1/57592, exon 2 of 2)	ZNF687
chr1	151286556	+	11	10	0	0	1	0.0909091	Exon (ENST00000443959.1/57592, exon 2 of 2)	ZNF687
chr1	151287178	+	7	6	0	0	1	0.142857	Exon (ENST00000449313.5/57592, exon 2 of 7)	ZNF687
chr1	151287188	+	7	6	0	0	1	0.142857	Exon (ENST00000449313.5/57592, exon 2 of 7)	ZNF687
chr1	151287192	+	11	5	0	0	6	0.545455	Exon (ENST00000449313.5/57592, exon 2 of 7)	ZNF687
chr1	151287344	+	9	7	0	0	2	0.222222	Exon (ENST00000449313.5/57592, exon 2 of 7)	ZNF687
chr1	151287595	+	5	3	0	0	2	0.4	Exon (ENST00000449313.5/57592, exon 2 of 7)	ZNF687
chr1	151287682	+	11	9	0	0	2	0.181818	Exon (ENST00000449313.5/57592, exon 2 of 7)	ZNF687
chr1	151287717	-	27	0	26	1	0	0.037037	Distal Intergenic	ZNF687
chr1	151287729	+	24	21	0	0	3	0.125	Exon (ENST00000449313.5/57592, exon 2 of 7)	ZNF687
chr1	151287761	+	7	6	0	0	1	0.142857	Exon (ENST00000449313.5/57592, exon 2 of 7)	ZNF687
chr1	151287889	+	23	16	0	0	7	0.304348	Exon (ENST00000449313.5/57592, exon 2 of 7)	ZNF687
chr1	151287928	+	10	9	0	0	1	0.1	Exon (ENST00000449313.5/57592, exon 2 of 7)	ZNF687
chr1	151288048	+	6	5	0	0	1	0.166667	Exon (ENST00000449313.5/57592, exon 2 of 7)	ZNF687
chr1	151288089	+	13	11	0	0	2	0.153846	Exon (ENST00000449313.5/57592, exon 2 of 7)	ZNF687
chr1	151288195	+	14	10	0	0	4	0.285714	Exon (ENST00000449313.5/57592, exon 2 of 7)	ZNF687
chr1	151288201	+	6	4	0	0	2	0.333333	Exon (ENST00000449313.5/57592, exon 2 of 7)	ZNF687
chr1	151288280	-	10	0	9	1	0	0.1	Distal Intergenic	ZNF687
chr1	151288342	+	5	4	0	0	1	0.2	Exon (ENST00000449313.5/57592, exon 2 of 7)	ZNF687
chr1	151288559	+	5	2	0	0	3	0.6	Exon (ENST00000449313.5/57592, exon 3 of 7)	ZNF687
chr1	151289205	+	17	7	0	0	10	0.588235	Exon (ENST00000336715.11/57592, exon 4 of 9)	ZNF687
chr1	151289235	+	10	5	0	0	5	0.5	Exon (ENST00000336715.11/57592, exon 4 of 9)	ZNF687
chr1	151289976	+	5	3	0	0	2	0.4	3' UTR	ZNF687
chr1	151289994	+	10	4	0	0	6	0.6	3' UTR	ZNF687
chr1	151290006	+	12	6	0	0	6	0.5	3' UTR	ZNF687
chr1	151290902	+	6	5	0	0	1	0.166667	3' UTR	ZNF687
chr1	151290976	+	7	6	0	0	1	0.142857	3' UTR	ZNF687
chr1	151291026	+	7	6	0	0	1	0.142857	3' UTR	ZNF687
chr1	151291062	+	9	8	0	0	1	0.111111	3' UTR	ZNF687
chr1	151292992	-	8	0	6	2	0	0.25	Exon (ENST00000368874.8/5298, exon 11 of 11)	PI4KB
chr1	151298881	-	13	0	11	2	0	0.153846	Exon (ENST00000368874.8/5298, exon 8 of 11)	PI4KB
chr1	151299004	-	6	0	3	3	0	0.5	Exon (ENST00000368874.8/5298, exon 8 of 11)	PI4KB
chr1	151302270	-	11	0	10	1	0	0.0909091	Exon (ENST00000368874.8/5298, exon 6 of 11)	PI4KB
chr1	151307587	-	6	0	3	3	0	0.5	Exon (ENST00000368874.8/5298, exon 3 of 11)	PI4KB
chr1	151307671	-	10	0	9	1	0	0.1	Exon (ENST00000368874.8/5298, exon 3 of 11)	PI4KB
chr1	151307672	-	10	0	9	1	0	0.1	Exon (ENST00000368874.8/5298, exon 3 of 11)	PI4KB
chr1	151315858	+	54	52	0	0	2	0.037037	Distal Intergenic	PI4KB
chr1	151315973	-	29	0	27	2	0	0.0689655	Exon (ENST00000368874.8/5298, exon 2 of 11)	PI4KB
chr1	151316073	-	21	0	20	1	0	0.047619	Exon (ENST00000368874.8/5298, exon 2 of 11)	PI4KB
chr1	151316141	-	7	0	6	1	0	0.142857	Exon (ENST00000368874.8/5298, exon 2 of 11)	PI4KB
chr1	151316217	+	28	27	0	0	1	0.0357143	Distal Intergenic	PI4KB
chr1	151316389	+	12	11	0	0	1	0.0833333	Distal Intergenic	PI4KB
chr1	151342038	-	7	0	5	2	0	0.285714	3' UTR	RFX5
chr1	151342225	-	9	0	5	4	0	0.444444	Exon (ENST00000290524.8/5993, exon 11 of 11)	RFX5
chr1	151342258	-	9	0	8	1	0	0.111111	Exon (ENST00000290524.8/5993, exon 11 of 11)	RFX5
chr1	151342259	-	10	0	9	1	0	0.1	Exon (ENST00000290524.8/5993, exon 11 of 11)	RFX5
chr1	151342313	-	8	0	6	2	0	0.25	Exon (ENST00000290524.8/5993, exon 11 of 11)	RFX5
chr1	151342378	-	8	0	7	1	0	0.125	Exon (ENST00000290524.8/5993, exon 11 of 11)	RFX5
chr1	151342381	-	8	0	7	1	0	0.125	Exon (ENST00000290524.8/5993, exon 11 of 11)	RFX5
chr1	151342414	-	9	0	8	1	0	0.111111	Exon (ENST00000290524.8/5993, exon 11 of 11)	RFX5
chr1	151343062	-	10	0	7	3	0	0.3	Exon (ENST00000290524.8/5993, exon 11 of 11)	RFX5
chr1	151343070	-	16	0	10	6	0	0.375	Exon (ENST00000290524.8/5993, exon 11 of 11)	RFX5
chr1	151343161	-	24	0	15	9	0	0.375	Exon (ENST00000290524.8/5993, exon 11 of 11)	RFX5
chr1	151343833	-	18	0	17	1	0	0.0555556	Exon (ENST00000290524.8/5993, exon 9 of 11)	RFX5
chr1	151344442	-	12	0	11	1	0	0.0833333	Exon (ENST00000290524.8/5993, exon 7 of 11)	RFX5
chr1	151344449	-	12	0	11	1	0	0.0833333	Exon (ENST00000290524.8/5993, exon 7 of 11)	RFX5
chr1	151344450	-	5	0	2	3	0	0.6	Exon (ENST00000290524.8/5993, exon 7 of 11)	RFX5
chr1	151344809	-	7	0	6	1	0	0.142857	3' UTR	RFX5
chr1	151345107	-	11	0	9	2	0	0.181818	3' UTR	RFX5
chr1	151346275	-	7	0	6	1	0	0.142857	Exon (ENST00000290524.8/5993, exon 3 of 11)	RFX5
chr1	151365602	+	5	4	0	0	1	0.2	Distal Intergenic	SELENBP1
chr1	151365818	+	10	9	0	0	1	0.1	Distal Intergenic	SELENBP1
chr1	151366380	+	11	10	0	0	1	0.0909091	Distal Intergenic	SELENBP1
chr1	151400112	+	25	24	0	0	1	0.04	Exon (ENST00000495288.5/5692, exon 2 of 3)	PSMB4
chr1	151400479	+	51	50	0	0	1	0.0196078	Exon (ENST00000495288.5/5692, exon 3 of 3)	PSMB4
chr1	151400803	+	26	25	0	0	1	0.0384615	Exon (ENST00000495288.5/5692, exon 3 of 3)	PSMB4
chr1	151400830	-	24	0	23	1	0	0.0416667	Distal Intergenic	PSMB4
chr1	151400844	+	18	17	0	0	1	0.0555556	Exon (ENST00000495288.5/5692, exon 3 of 3)	PSMB4
chr1	151401277	+	30	25	0	0	5	0.166667	Exon (ENST00000290541.7/5692, exon 5 of 7)	PSMB4
chr1	151401307	+	22	18	0	0	4	0.181818	Exon (ENST00000290541.7/5692, exon 5 of 7)	PSMB4
chr1	151401330	+	9	8	0	0	1	0.111111	Exon (ENST00000290541.7/5692, exon 5 of 7)	PSMB4
chr1	151401546	+	5	4	0	0	1	0.2	Exon (ENST00000290541.7/5692, exon 6 of 7)	PSMB4
chr1	151403431	-	6	0	3	3	0	0.5	3' UTR	POGZ
chr1	151403464	-	14	0	11	3	0	0.214286	3' UTR	POGZ
chr1	151404776	-	9	0	8	1	0	0.111111	3' UTR	POGZ
chr1	151406341	-	5	0	3	2	0	0.4	Exon (ENST00000392723.5/23126, exon 17 of 17)	POGZ
chr1	151406379	-	8	0	7	1	0	0.125	Exon (ENST00000392723.5/23126, exon 17 of 17)	POGZ
chr1	151408113	-	6	0	5	1	0	0.166667	Exon (ENST00000392723.5/23126, exon 13 of 17)	POGZ
chr1	151411662	-	24	0	22	2	0	0.0833333	Exon (ENST00000392723.5/23126, exon 10 of 17)	POGZ
chr1	151412297	-	9	0	6	3	0	0.333333	Exon (ENST00000392723.5/23126, exon 9 of 17)	POGZ
chr1	151424212	-	5	0	4	1	0	0.2	3' UTR	POGZ
chr1	151424286	+	30	29	0	0	1	0.0333333	Distal Intergenic	POGZ
chr1	151424981	-	37	0	33	4	0	0.108108	Exon (ENST00000392723.5/23126, exon 6 of 17)	POGZ
chr1	151442112	-	49	0	47	2	0	0.0408163	Exon (ENST00000392723.5/23126, exon 1 of 17)	POGZ
chr1	151442118	-	58	0	56	2	0	0.0344828	Exon (ENST00000392723.5/23126, exon 1 of 17)	POGZ
chr1	151536294	+	9	8	0	0	1	0.111111	Exon (ENST00000271636.12/57530, exon 19 of 21)	CGN
chr1	151537805	+	9	8	0	0	1	0.111111	3' UTR	CGN
chr1	151683388	+	34	33	0	0	1	0.0294118	3' UTR	SNX27
chr1	151683397	+	21	20	0	0	1	0.047619	3' UTR	SNX27
chr1	151692477	+	31	30	0	0	1	0.0322581	3' UTR	SNX27
chr1	151693821	-	7	0	6	1	0	0.142857	Distal Intergenic	SNX27
chr1	151694293	-	11	0	10	1	0	0.0909091	Distal Intergenic	SNX27
chr1	151694679	+	13	12	0	0	1	0.0769231	3' UTR	SNX27
chr1	151695166	+	35	31	0	0	4	0.114286	3' UTR	SNX27
chr1	151695183	-	51	0	50	1	0	0.0196078	Distal Intergenic	SNX27
chr1	151695268	-	18	0	17	1	0	0.0555556	Distal Intergenic	SNX27
chr1	151695300	-	17	0	15	2	0	0.117647	Distal Intergenic	SNX27
chr1	151695350	-	24	0	23	1	0	0.0416667	Distal Intergenic	SNX27
chr1	151695388	+	21	19	0	0	2	0.0952381	3' UTR	SNX27
chr1	151695760	+	30	26	0	0	4	0.133333	3' UTR	SNX27
chr1	151695866	+	6	5	0	0	1	0.166667	3' UTR	SNX27
chr1	151695924	+	34	32	0	0	2	0.0588235	3' UTR	SNX27
chr1	151695931	+	71	68	0	0	3	0.0422535	3' UTR	SNX27
chr1	151696007	+	18	15	0	0	3	0.166667	3' UTR	SNX27
chr1	151696048	+	33	32	0	0	1	0.030303	3' UTR	SNX27
chr1	151696113	-	42	0	41	1	0	0.0238095	Distal Intergenic	SNX27
chr1	151696142	+	20	18	0	0	2	0.1	3' UTR	SNX27
chr1	151696236	-	30	0	29	1	0	0.0333333	Distal Intergenic	SNX27
chr1	151696241	+	24	23	0	0	1	0.0416667	3' UTR	SNX27
chr1	151696296	-	8	0	7	1	0	0.125	Distal Intergenic	SNX27
chr1	151697193	+	11	8	0	0	3	0.272727	3' UTR	SNX27
chr1	151697381	+	11	10	0	0	1	0.0909091	3' UTR	SNX27
chr1	151697416	+	6	5	0	0	1	0.166667	3' UTR	SNX27
chr1	151697461	+	17	14	0	0	3	0.176471	3' UTR	SNX27
chr1	151697565	+	45	43	1	0	1	0.0222222	3' UTR	SNX27
chr1	151697652	+	17	16	0	0	1	0.0588235	3' UTR	SNX27
chr1	151697738	+	15	14	0	0	1	0.0666667	3' UTR	SNX27
chr1	151697744	+	13	12	0	0	1	0.0769231	3' UTR	SNX27
chr1	151697906	+	10	7	1	0	2	0.2	3' UTR	SNX27
chr1	151698011	-	14	0	13	1	0	0.0714286	Distal Intergenic	SNX27
chr1	151698050	+	12	11	0	0	1	0.0833333	3' UTR	SNX27
chr1	151698619	+	23	22	0	0	1	0.0434783	3' UTR	SNX27
chr1	151698678	+	16	13	1	0	2	0.125	3' UTR	SNX27
chr1	151698689	+	15	11	0	0	4	0.266667	3' UTR	SNX27
chr1	151759952	-	8	1	6	1	0	0.125	3' UTR	MRPL9
chr1	151760089	-	11	0	10	1	0	0.0909091	3' UTR	MRPL9
chr1	151760139	-	10	0	9	1	0	0.1	3' UTR	MRPL9
chr1	151760818	-	14	0	12	2	0	0.142857	3' UTR	MRPL9
chr1	151760889	+	12	11	0	0	1	0.0833333	Distal Intergenic	MRPL9
chr1	151762457	-	10	0	3	7	0	0.7	3' UTR	MRPL9
chr1	151774156	+	12	11	0	0	1	0.0833333	Distal Intergenic	TDRKH
chr1	151774335	+	9	8	0	0	1	0.111111	Distal Intergenic	TDRKH
chr1	151774803	-	8	0	7	1	0	0.125	3' UTR	TDRKH
chr1	151775101	-	13	0	12	1	0	0.0769231	3' UTR	TDRKH
chr1	151776263	-	5	0	3	2	0	0.4	3' UTR	TDRKH
chr1	151983164	-	19	0	18	1	0	0.0526316	Exon (ENST00000368811.8/6281, exon 3 of 3)	S100A10
chr1	151983198	+	13	12	0	0	1	0.0769231	Distal Intergenic	S100A10
chr1	153636628	+	7	6	0	0	1	0.142857	Exon (ENST00000368690.7/26097, exon 2 of 6)	CHTOP
chr1	153637271	-	8	0	7	1	0	0.125	Distal Intergenic	CHTOP
chr1	153642652	+	8	7	0	0	1	0.125	3' UTR	CHTOP
chr1	153662232	-	34	0	31	3	0	0.0882353	3' UTR	ILF2
chr1	153662264	-	26	0	25	1	0	0.0384615	3' UTR	ILF2
chr1	153662279	-	33	0	32	1	0	0.030303	3' UTR	ILF2
chr1	153662408	-	82	0	81	1	0	0.0121951	Exon (ENST00000361891.9/3608, exon 14 of 14)	ILF2
chr1	153662502	-	57	0	56	1	0	0.0175439	Exon (ENST00000361891.9/3608, exon 14 of 14)	ILF2
chr1	153663046	-	26	0	25	1	0	0.0384615	Exon (ENST00000361891.9/3608, exon 12 of 14)	ILF2
chr1	153664086	+	24	23	0	0	1	0.0416667	Distal Intergenic	ILF2
chr1	153664124	-	53	0	51	2	0	0.0377358	Exon (ENST00000361891.9/3608, exon 10 of 14)	ILF2
chr1	153664412	-	38	0	36	2	0	0.0526316	Exon (ENST00000361891.9/3608, exon 9 of 14)	ILF2
chr1	153664474	+	73	72	0	0	1	0.0136986	Distal Intergenic	ILF2
chr1	153665250	-	58	0	57	1	0	0.0172414	Exon (ENST00000361891.9/3608, exon 8 of 14)	ILF2
chr1	153665292	+	58	57	0	0	1	0.0172414	Distal Intergenic	ILF2
chr1	153665306	+	38	37	0	0	1	0.0263158	Distal Intergenic	ILF2
chr1	153665677	-	56	0	55	1	0	0.0178571	Exon (ENST00000361891.9/3608, exon 7 of 14)	ILF2
chr1	153665695	+	50	48	0	0	2	0.04	Distal Intergenic	ILF2
chr1	153667581	+	78	77	0	0	1	0.0128205	Distal Intergenic	ILF2
chr1	153668048	-	71	0	70	1	0	0.0140845	Exon (ENST00000361891.9/3608, exon 5 of 14)	ILF2
chr1	153668490	-	31	0	29	2	0	0.0645161	Exon (ENST00000361891.9/3608, exon 4 of 14)	ILF2
chr1	153668522	+	50	49	0	0	1	0.02	Distal Intergenic	ILF2
chr1	153669849	+	41	40	0	0	1	0.0243902	Distal Intergenic	ILF2
chr1	153741293	+	20	16	0	0	4	0.2	Exon (ENST00000318967.7/65123, exon 3 of 30)	INTS3
chr1	153741358	+	10	8	0	0	2	0.2	Exon (ENST00000318967.7/65123, exon 3 of 30)	INTS3
chr1	153741364	+	7	5	0	0	2	0.285714	Exon (ENST00000318967.7/65123, exon 3 of 30)	INTS3
chr1	153746971	+	14	13	0	0	1	0.0714286	Exon (ENST00000318967.7/65123, exon 4 of 30)	INTS3
chr1	153747029	+	22	21	0	0	1	0.0454545	Exon (ENST00000318967.7/65123, exon 4 of 30)	INTS3
chr1	153747036	+	14	12	0	0	2	0.142857	Exon (ENST00000318967.7/65123, exon 4 of 30)	INTS3
chr1	153747307	+	22	18	0	0	4	0.181818	Exon (ENST00000318967.7/65123, exon 5 of 30)	INTS3
chr1	153748747	+	31	29	0	0	2	0.0645161	Exon (ENST00000318967.7/65123, exon 6 of 30)	INTS3
chr1	153748753	+	35	33	0	0	2	0.0571429	Exon (ENST00000318967.7/65123, exon 6 of 30)	INTS3
chr1	153751114	+	19	18	0	0	1	0.0526316	5' UTR	INTS3
chr1	153751117	+	22	21	0	0	1	0.0454545	5' UTR	INTS3
chr1	153751139	+	22	20	0	0	2	0.0909091	Exon (ENST00000318967.7/65123, exon 7 of 30)	INTS3
chr1	153751154	-	15	0	14	1	0	0.0666667	Exon (ENST00000453778.1/ENST00000453778.1, exon 1 of 2)	INTS3
chr1	153751157	-	10	0	9	1	0	0.1	Exon (ENST00000453778.1/ENST00000453778.1, exon 1 of 2)	INTS3
chr1	153752325	+	27	25	0	0	2	0.0740741	Exon (ENST00000318967.7/65123, exon 8 of 30)	INTS3
chr1	153752344	+	36	35	0	0	1	0.0277778	Exon (ENST00000318967.7/65123, exon 8 of 30)	INTS3
chr1	153752393	+	22	21	0	0	1	0.0454545	Exon (ENST00000318967.7/65123, exon 8 of 30)	INTS3
chr1	153752423	+	8	6	0	0	2	0.25	Intron (ENST00000318967.7/65123, intron 8 of 29)	INTS3
chr1	153754649	+	12	11	0	0	1	0.0833333	Exon (ENST00000318967.7/65123, exon 9 of 30)	INTS3
chr1	153754677	+	14	13	0	0	1	0.0714286	Exon (ENST00000318967.7/65123, exon 9 of 30)	INTS3
chr1	153757601	+	21	18	0	0	3	0.142857	Exon (ENST00000318967.7/65123, exon 10 of 30)	INTS3
chr1	153757694	-	5	0	2	3	0	0.6	Distal Intergenic	INTS3
chr1	153757707	+	16	14	0	0	2	0.125	Exon (ENST00000318967.7/65123, exon 10 of 30)	INTS3
chr1	153759598	+	19	17	0	0	2	0.105263	Exon (ENST00000318967.7/65123, exon 11 of 30)	INTS3
chr1	153761576	+	9	6	0	0	3	0.333333	3' UTR	INTS3
chr1	153761635	+	17	13	0	0	4	0.235294	3' UTR	INTS3
chr1	153762810	+	20	19	0	0	1	0.05	3' UTR	INTS3
chr1	153763266	+	29	26	0	0	3	0.103448	3' UTR	INTS3
chr1	153763273	+	25	22	0	0	3	0.12	3' UTR	INTS3
chr1	153763298	+	21	18	0	0	3	0.142857	3' UTR	INTS3
chr1	153763331	+	36	35	0	0	1	0.0277778	3' UTR	INTS3
chr1	153763834	+	20	19	0	0	1	0.05	3' UTR	INTS3
chr1	153764120	+	51	50	0	0	1	0.0196078	3' UTR	INTS3
chr1	153764137	+	34	33	0	0	1	0.0294118	3' UTR	INTS3
chr1	153764176	+	6	5	0	0	1	0.166667	3' UTR	INTS3
chr1	153764708	+	25	22	0	0	3	0.12	3' UTR	INTS3
chr1	153764713	+	19	16	0	0	3	0.157895	3' UTR	INTS3
chr1	153764733	+	24	23	0	0	1	0.0416667	3' UTR	INTS3
chr1	153764965	+	9	8	0	0	1	0.111111	3' UTR	INTS3
chr1	153764970	+	13	12	0	0	1	0.0769231	3' UTR	INTS3
chr1	153764975	+	18	14	0	0	4	0.222222	3' UTR	INTS3
chr1	153765027	+	30	29	0	0	1	0.0333333	3' UTR	INTS3
chr1	153767703	+	11	10	0	0	1	0.0909091	3' UTR	INTS3
chr1	153767723	+	46	45	0	0	1	0.0217391	3' UTR	INTS3
chr1	153770243	+	15	11	0	0	4	0.266667	3' UTR	INTS3
chr1	153770309	+	17	11	0	0	6	0.352941	3' UTR	INTS3
chr1	153770692	+	13	12	0	0	1	0.0769231	3' UTR	INTS3
chr1	153770710	+	17	16	0	0	1	0.0588235	3' UTR	INTS3
chr1	153771807	+	13	9	0	0	4	0.307692	3' UTR	INTS3
chr1	153771816	+	23	21	0	0	2	0.0869565	3' UTR	INTS3
chr1	153771827	+	25	21	0	0	4	0.16	3' UTR	INTS3
chr1	153771929	+	26	24	0	0	2	0.0769231	3' UTR	INTS3
chr1	153771933	+	26	22	0	0	4	0.153846	3' UTR	INTS3
chr1	153772360	+	11	9	0	0	2	0.181818	3' UTR	INTS3
chr1	153773220	+	11	10	0	0	1	0.0909091	3' UTR	INTS3
chr1	153773286	+	10	9	0	0	1	0.1	3' UTR	INTS3
chr1	153807145	-	12	0	11	1	0	0.0833333	3' UTR	GATAD2B
chr1	153807160	-	10	0	9	1	0	0.1	3' UTR	GATAD2B
chr1	153807303	-	23	0	22	1	0	0.0434783	3' UTR	GATAD2B
chr1	153807421	-	38	0	37	1	0	0.0263158	3' UTR	GATAD2B
chr1	153807422	-	38	0	37	1	0	0.0263158	3' UTR	GATAD2B
chr1	153807619	-	69	0	68	1	0	0.0144928	3' UTR	GATAD2B
chr1	153807632	+	76	74	0	0	2	0.0263158	Distal Intergenic	GATAD2B
chr1	153807638	-	73	0	72	1	0	0.0136986	3' UTR	GATAD2B
chr1	153807650	-	84	0	82	2	0	0.0238095	3' UTR	GATAD2B
chr1	153807676	-	99	0	98	1	0	0.010101	3' UTR	GATAD2B
chr1	153807684	-	46	0	44	2	0	0.0434783	3' UTR	GATAD2B
chr1	153807737	-	28	0	27	1	0	0.0357143	3' UTR	GATAD2B
chr1	153807784	-	19	0	18	1	0	0.0526316	3' UTR	GATAD2B
chr1	153808442	-	11	0	10	1	0	0.0909091	3' UTR	GATAD2B
chr1	153808603	-	8	0	7	1	0	0.125	3' UTR	GATAD2B
chr1	153808662	-	27	0	26	1	0	0.037037	3' UTR	GATAD2B
chr1	153808870	-	5	0	4	1	0	0.2	3' UTR	GATAD2B
chr1	153809506	-	9	0	8	1	0	0.111111	3' UTR	GATAD2B
chr1	153809661	-	6	0	2	4	0	0.666667	3' UTR	GATAD2B
chr1	153813330	+	25	22	2	0	1	0.04	Distal Intergenic	GATAD2B
chr1	153813387	-	7	0	6	1	0	0.142857	Exon (ENST00000368655.5/57459, exon 8 of 11)	GATAD2B
chr1	153816333	-	7	0	3	4	0	0.571429	Exon (ENST00000368655.5/57459, exon 7 of 11)	GATAD2B
chr1	153817512	-	12	0	11	1	0	0.0833333	Exon (ENST00000368655.5/57459, exon 6 of 11)	GATAD2B
chr1	153819607	-	17	0	14	3	0	0.176471	Exon (ENST00000368655.5/57459, exon 3 of 11)	GATAD2B
chr1	153828165	+	6	5	0	0	1	0.166667	Distal Intergenic	GATAD2B
chr1	153930030	-	10	0	8	2	0	0.2	3' UTR	LOC101928059
chr1	153930148	-	11	0	10	1	0	0.0909091	3' UTR	LOC101928059
chr1	153930240	-	5	0	3	2	0	0.4	3' UTR	LOC101928059
chr1	153930379	-	7	0	6	1	0	0.142857	Exon (ENST00000480340.1/9909, exon 3 of 3)	LOC101928059
chr1	153930385	-	15	0	13	2	0	0.133333	Exon (ENST00000480340.1/9909, exon 3 of 3)	LOC101928059
chr1	153934231	-	5	0	4	1	0	0.2	Exon (ENST00000361217.9/9909, exon 19 of 28)	LOC101928059
chr1	153934296	-	15	0	13	2	0	0.133333	Exon (ENST00000361217.9/9909, exon 19 of 28)	LOC101928059
chr1	153934772	-	8	0	4	4	0	0.5	Exon (ENST00000361217.9/9909, exon 18 of 28)	LOC101928059
chr1	153936685	+	5	4	0	0	1	0.2	Distal Intergenic	DENND4B
chr1	153939688	-	8	0	7	1	0	0.125	Exon (ENST00000361217.9/9909, exon 12 of 28)	DENND4B
chr1	153942894	-	5	0	2	3	0	0.6	Exon (ENST00000361217.9/9909, exon 3 of 28)	DENND4B
chr1	153943017	-	24	0	22	2	0	0.0833333	Exon (ENST00000361217.9/9909, exon 3 of 28)	DENND4B
chr1	153944092	-	10	0	7	3	0	0.3	Exon (ENST00000361217.9/9909, exon 2 of 28)	DENND4B
chr1	153944181	-	6	0	5	1	0	0.166667	Exon (ENST00000361217.9/9909, exon 2 of 28)	DENND4B
chr1	153944187	-	6	0	5	1	0	0.166667	Exon (ENST00000361217.9/9909, exon 2 of 28)	DENND4B
chr1	153952602	-	14	0	12	2	0	0.142857	3' UTR	CRTC2
chr1	153953306	-	8	0	6	2	0	0.25	3' UTR	CRTC2
chr1	153953324	+	18	16	0	0	2	0.111111	Distal Intergenic	CRTC2
chr1	153953365	-	20	0	19	1	0	0.05	Exon (ENST00000303569.10/200186, exon 2 of 10)	CRTC2
chr1	153954956	-	11	0	10	1	0	0.0909091	Exon (ENST00000461638.6/200186, exon 1 of 13)	CRTC2
chr1	153959399	-	5	0	4	1	0	0.2	3' UTR	SLC39A1
chr1	153959466	-	6	0	4	2	0	0.333333	3' UTR	SLC39A1
chr1	153959642	-	34	0	30	4	0	0.117647	3' UTR	SLC39A1
chr1	153959649	-	37	0	28	9	0	0.243243	3' UTR	SLC39A1
chr1	153959791	-	90	0	88	2	0	0.0222222	3' UTR	SLC39A1
chr1	153959796	-	64	0	57	7	0	0.109375	3' UTR	SLC39A1
chr1	153959798	+	67	65	1	0	1	0.0149254	Distal Intergenic	SLC39A1
chr1	153959803	-	33	0	30	3	0	0.0909091	3' UTR	SLC39A1
chr1	153959829	-	26	0	24	2	0	0.0769231	3' UTR	SLC39A1
chr1	153959849	-	42	0	30	12	0	0.285714	3' UTR	SLC39A1
chr1	153959895	-	27	0	24	3	0	0.111111	3' UTR	SLC39A1
chr1	153959913	-	23	0	21	2	0	0.0869565	3' UTR	SLC39A1
chr1	153959920	-	20	0	18	2	0	0.1	3' UTR	SLC39A1
chr1	153959946	-	13	0	11	2	0	0.153846	3' UTR	SLC39A1
chr1	153960010	-	6	0	5	1	0	0.166667	3' UTR	SLC39A1
chr1	153960032	-	8	0	6	2	0	0.25	3' UTR	SLC39A1
chr1	153960267	-	9	0	8	1	0	0.111111	3' UTR	SLC39A1
chr1	153960270	-	8	0	7	1	0	0.125	3' UTR	SLC39A1
chr1	153960420	-	20	0	18	2	0	0.1	3' UTR	SLC39A1
chr1	153960429	+	10	9	0	0	1	0.1	Distal Intergenic	SLC39A1
chr1	153960637	-	10	0	9	1	0	0.1	3' UTR	SLC39A1
chr1	153960672	-	31	0	28	3	0	0.0967742	3' UTR	SLC39A1
chr1	153976989	-	7	0	4	3	0	0.428571	5' UTR	JTB
chr1	153977011	-	10	0	7	3	0	0.3	5' UTR	JTB
chr1	153991603	+	6	3	0	0	3	0.5	3' UTR	RPS27
chr1	154007876	+	6	1	0	0	5	0.833333	Distal Intergenic	NUP210L
chr1	154156754	-	15	0	13	2	0	0.133333	3' UTR	TPM3
chr1	154157065	-	11	0	10	1	0	0.0909091	3' UTR	TPM3
chr1	154157106	-	33	0	30	3	0	0.0909091	3' UTR	TPM3
chr1	154157235	-	121	0	119	2	0	0.0165289	3' UTR	TPM3
chr1	154157253	-	140	0	133	7	0	0.05	3' UTR	TPM3
chr1	154157358	-	51	0	50	1	0	0.0196078	3' UTR	TPM3
chr1	154157362	-	153	0	151	2	0	0.0130719	3' UTR	TPM3
chr1	154157557	-	19	0	18	1	0	0.0526316	3' UTR	TPM3
chr1	154157559	+	19	18	0	0	1	0.0526316	Distal Intergenic	TPM3
chr1	154157563	-	11	0	10	1	0	0.0909091	3' UTR	TPM3
chr1	154157673	+	79	77	0	0	2	0.0253165	Distal Intergenic	TPM3
chr1	154157680	-	94	0	93	1	0	0.0106383	3' UTR	TPM3
chr1	154170435	+	59	58	0	0	1	0.0169492	Distal Intergenic	TPM3
chr1	154172917	+	50	49	0	0	1	0.02	Distal Intergenic	TPM3
chr1	154173087	-	86	0	85	1	0	0.0116279	3' UTR	TPM3
chr1	154173127	-	56	0	55	1	0	0.0178571	3' UTR	TPM3
chr1	154173168	-	55	0	54	1	0	0.0181818	3' UTR	TPM3
chr1	154176147	-	14	0	11	3	0	0.214286	5' UTR	TPM3
chr1	154207246	-	5	0	3	2	0	0.4	3' UTR	C1orf43
chr1	154207310	-	5	0	4	1	0	0.2	3' UTR	C1orf43
chr1	154207401	-	21	0	20	1	0	0.047619	3' UTR	C1orf43
chr1	154207461	-	27	0	26	1	0	0.037037	3' UTR	C1orf43
chr1	154212499	-	31	0	29	2	0	0.0645161	3' UTR	C1orf43
chr1	154212521	+	28	27	0	0	1	0.0357143	Distal Intergenic	C1orf43
chr1	154212525	-	40	0	37	3	0	0.075	3' UTR	C1orf43
chr1	154212583	-	18	0	17	1	0	0.0555556	3' UTR	C1orf43
chr1	154213899	-	26	0	25	1	0	0.0384615	3' UTR	C1orf43
chr1	154214473	-	43	0	41	2	0	0.0465116	3' UTR	C1orf43
chr1	154219907	-	13	0	12	1	0	0.0769231	Exon (ENST00000648267.1/25912, exon 2 of 8)	C1orf43
chr1	154228687	+	45	44	0	0	1	0.0222222	Exon (ENST00000343815.10/9898, exon 4 of 25)	UBAP2L
chr1	154228714	+	58	56	0	0	2	0.0344828	Exon (ENST00000343815.10/9898, exon 4 of 25)	UBAP2L
chr1	154234593	-	60	0	59	1	0	0.0166667	Distal Intergenic	UBAP2L
chr1	154235242	-	19	0	18	1	0	0.0526316	Distal Intergenic	UBAP2L
chr1	154237097	-	38	0	37	1	0	0.0263158	Distal Intergenic	UBAP2L
chr1	154237104	+	42	34	0	0	8	0.190476	Exon (ENST00000343815.10/9898, exon 8 of 25)	UBAP2L
chr1	154241550	+	46	45	0	0	1	0.0217391	Exon (ENST00000343815.10/9898, exon 9 of 25)	UBAP2L
chr1	154243220	-	72	0	71	1	0	0.0138889	Distal Intergenic	UBAP2L
chr1	154243244	-	64	0	63	1	0	0.015625	Distal Intergenic	UBAP2L
chr1	154243251	-	60	0	59	1	0	0.0166667	Distal Intergenic	UBAP2L
chr1	154243260	-	38	0	37	1	0	0.0263158	Distal Intergenic	UBAP2L
chr1	154246256	-	87	0	86	1	0	0.0114943	Distal Intergenic	UBAP2L
chr1	154246276	-	65	0	64	1	0	0.0153846	Distal Intergenic	UBAP2L
chr1	154246346	-	37	0	35	2	0	0.0540541	Distal Intergenic	UBAP2L
chr1	154249250	+	33	32	0	0	1	0.030303	Exon (ENST00000343815.10/9898, exon 12 of 25)	UBAP2L
chr1	154249282	+	65	64	0	0	1	0.0153846	Exon (ENST00000343815.10/9898, exon 12 of 25)	UBAP2L
chr1	154251060	-	51	0	49	2	0	0.0392157	Distal Intergenic	UBAP2L
chr1	154251140	+	80	78	0	0	2	0.025	Exon (ENST00000343815.10/9898, exon 13 of 25)	UBAP2L
chr1	154251150	+	65	61	0	0	4	0.0615385	Exon (ENST00000343815.10/9898, exon 13 of 25)	UBAP2L
chr1	154251627	+	12	10	0	0	2	0.166667	Exon (ENST00000343815.10/9898, exon 14 of 25)	UBAP2L
chr1	154253924	-	18	0	17	1	0	0.0555556	Distal Intergenic	UBAP2L
chr1	154257190	-	12	0	11	1	0	0.0833333	Distal Intergenic	UBAP2L
chr1	154258668	+	19	18	0	0	1	0.0526316	Exon (ENST00000484696.1/9898, exon 1 of 3)	UBAP2L
chr1	154259955	+	5	4	0	0	1	0.2	Exon (ENST00000343815.10/9898, exon 22 of 25)	UBAP2L
chr1	154270318	-	5	0	4	1	0	0.2	Distal Intergenic	UBAP2L
chr1	154273430	+	27	25	0	0	2	0.0740741	Exon (ENST00000483970.6/10456, exon 2 of 7)	HAX1
chr1	154273444	-	29	0	28	1	0	0.0344828	Distal Intergenic	HAX1
chr1	154273775	+	45	44	0	0	1	0.0222222	5' UTR	HAX1
chr1	154273781	+	36	34	1	0	1	0.0277778	5' UTR	HAX1
chr1	154275193	-	18	0	17	1	0	0.0555556	Distal Intergenic	HAX1
chr1	154275249	+	23	22	0	0	1	0.0434783	3' UTR	HAX1
chr1	154275439	+	21	20	0	0	1	0.047619	3' UTR	HAX1
chr1	154275444	+	29	28	0	0	1	0.0344828	3' UTR	HAX1
chr1	154275449	+	25	23	0	0	2	0.08	3' UTR	HAX1
chr1	154334116	-	17	0	16	1	0	0.0588235	Distal Intergenic	ATP8B2
chr1	154334175	+	7	6	0	0	1	0.142857	Exon (ENST00000368489.6/57198, exon 10 of 28)	ATP8B2
chr1	154334261	-	16	0	15	1	0	0.0625	Distal Intergenic	ATP8B2
chr1	154341047	+	11	10	0	0	1	0.0909091	Exon (ENST00000368489.6/57198, exon 13 of 28)	ATP8B2
chr1	154343474	-	5	0	4	1	0	0.2	Distal Intergenic	ATP8B2
chr1	154344181	+	13	12	0	0	1	0.0769231	Exon (ENST00000368489.6/57198, exon 19 of 28)	ATP8B2
chr1	154345019	-	13	0	12	1	0	0.0769231	Distal Intergenic	ATP8B2
chr1	154345030	+	21	17	0	0	4	0.190476	Exon (ENST00000368489.6/57198, exon 22 of 28)	ATP8B2
chr1	154345065	+	17	14	0	0	3	0.176471	Exon (ENST00000368489.6/57198, exon 22 of 28)	ATP8B2
chr1	154346345	-	5	0	3	2	0	0.4	Distal Intergenic	ATP8B2
chr1	154348501	-	8	0	7	1	0	0.125	Distal Intergenic	ATP8B2
chr1	154348536	+	8	6	0	0	2	0.25	Exon (ENST00000368489.6/57198, exon 27 of 28)	ATP8B2
chr1	154349063	+	10	8	0	0	2	0.2	Exon (ENST00000368489.6/57198, exon 28 of 28)	ATP8B2
chr1	154349248	-	5	0	4	1	0	0.2	Distal Intergenic	ATP8B2
chr1	154350650	+	6	2	0	0	4	0.666667	3' UTR	ATP8B2
chr1	154551424	-	36	0	34	2	0	0.0555556	Exon (ENST00000292211.5/55585, exon 11 of 13)	UBE2Q1
chr1	154551447	-	54	1	48	5	0	0.0925926	Exon (ENST00000292211.5/55585, exon 11 of 13)	UBE2Q1
chr1	154551786	-	106	0	99	7	0	0.0660377	Exon (ENST00000292211.5/55585, exon 10 of 13)	UBE2Q1
chr1	154551817	-	43	0	42	1	0	0.0232558	Exon (ENST00000292211.5/55585, exon 10 of 13)	UBE2Q1
chr1	154552165	+	36	35	0	0	1	0.0277778	Distal Intergenic	UBE2Q1
chr1	154552419	-	47	0	43	4	0	0.0851064	Exon (ENST00000292211.5/55585, exon 7 of 13)	UBE2Q1
chr1	154552752	-	67	0	66	1	0	0.0149254	Exon (ENST00000292211.5/55585, exon 6 of 13)	UBE2Q1
chr1	154552760	+	86	85	0	0	1	0.0116279	Distal Intergenic	UBE2Q1
chr1	154552771	+	38	37	0	0	1	0.0263158	Distal Intergenic	UBE2Q1
chr1	154552798	-	37	0	36	1	0	0.027027	Exon (ENST00000292211.5/55585, exon 6 of 13)	UBE2Q1
chr1	154553057	-	22	0	21	1	0	0.0454545	Exon (ENST00000292211.5/55585, exon 5 of 13)	UBE2Q1
chr1	154554778	-	17	0	15	2	0	0.117647	Exon (ENST00000292211.5/55585, exon 4 of 13)	UBE2Q1-AS1
chr1	154555457	-	21	0	20	1	0	0.047619	Exon (ENST00000292211.5/55585, exon 3 of 13)	UBE2Q1
chr1	154555493	-	35	0	33	2	0	0.0571429	Exon (ENST00000292211.5/55585, exon 3 of 13)	UBE2Q1
chr1	154555516	-	29	0	28	1	0	0.0344828	Exon (ENST00000292211.5/55585, exon 3 of 13)	UBE2Q1
chr1	154555525	-	32	0	31	1	0	0.03125	Exon (ENST00000292211.5/55585, exon 3 of 13)	UBE2Q1
chr1	154582724	-	28	0	24	4	0	0.142857	3' UTR	ADAR
chr1	154582808	-	42	0	40	2	0	0.047619	3' UTR	ADAR
chr1	154582827	+	48	46	0	0	2	0.0416667	Distal Intergenic	ADAR
chr1	154582836	-	40	1	38	1	0	0.025	3' UTR	ADAR
chr1	154582876	-	78	0	76	2	0	0.025641	3' UTR	ADAR
chr1	154582878	-	81	0	75	6	0	0.0740741	3' UTR	ADAR
chr1	154582927	-	63	0	56	7	0	0.111111	3' UTR	ADAR
chr1	154582929	-	70	0	69	1	0	0.0142857	3' UTR	ADAR
chr1	154582950	-	126	0	121	5	0	0.0396825	3' UTR	ADAR
chr1	154583200	-	51	0	50	1	0	0.0196078	3' UTR	ADAR
chr1	154583248	+	63	62	0	0	1	0.015873	Distal Intergenic	ADAR
chr1	154583258	-	92	0	91	1	0	0.0108696	3' UTR	ADAR
chr1	154583299	-	32	0	31	1	0	0.03125	3' UTR	ADAR
chr1	154583304	-	26	0	25	1	0	0.0384615	3' UTR	ADAR
chr1	154583325	-	57	0	38	19	0	0.333333	3' UTR	ADAR
chr1	154583599	-	26	0	25	1	0	0.0384615	3' UTR	ADAR
chr1	154583600	-	26	0	25	1	0	0.0384615	3' UTR	ADAR
chr1	154583629	-	25	0	24	1	0	0.04	3' UTR	ADAR
chr1	154583717	-	117	0	114	3	0	0.025641	3' UTR	ADAR
chr1	154583719	-	119	0	114	5	0	0.0420168	3' UTR	ADAR
chr1	154583745	-	27	0	24	3	0	0.111111	3' UTR	ADAR
chr1	154583746	-	32	0	30	2	0	0.0625	3' UTR	ADAR
chr1	154583754	-	32	0	31	1	0	0.03125	3' UTR	ADAR
chr1	154583759	-	31	0	28	3	0	0.0967742	3' UTR	ADAR
chr1	154583836	-	19	0	17	2	0	0.105263	3' UTR	ADAR
chr1	154583936	-	19	0	14	5	0	0.263158	3' UTR	ADAR
chr1	154583945	-	19	1	14	4	0	0.210526	3' UTR	ADAR
chr1	154583970	-	36	0	31	5	0	0.138889	3' UTR	ADAR
chr1	154584243	+	34	33	0	0	1	0.0294118	Distal Intergenic	ADAR
chr1	154584248	-	72	0	64	8	0	0.111111	3' UTR	ADAR
chr1	154584262	-	24	0	23	1	0	0.0416667	3' UTR	ADAR
chr1	154584264	-	47	0	46	1	0	0.0212766	3' UTR	ADAR
chr1	154584520	+	17	16	0	0	1	0.0588235	Distal Intergenic	ADAR
chr1	154584767	-	61	0	55	6	0	0.0983607	3' UTR	ADAR
chr1	154584782	-	33	0	31	2	0	0.0606061	3' UTR	ADAR
chr1	154584831	-	2727	1	2681	45	0	0.0165017	3' UTR	ADAR
chr1	154584850	-	3550	1	1985	1561	3	0.439718	3' UTR	ADAR
chr1	154584851	+	3641	3598	0	0	43	0.0118099	Distal Intergenic	ADAR
chr1	154584865	+	4262	4210	1	0	51	0.0119662	Distal Intergenic	ADAR
chr1	154584871	-	5032	5	4974	51	1	0.0101371	3' UTR	ADAR
chr1	154584892	+	4179	4086	7	1	85	0.0203398	Distal Intergenic	ADAR
chr1	154584895	+	4121	4010	1	0	110	0.0266926	Distal Intergenic	ADAR
chr1	154584913	+	5619	5556	4	0	59	0.0105001	Distal Intergenic	ADAR
chr1	154584943	+	10200	9976	10	0	214	0.0209804	Distal Intergenic	ADAR
chr1	154584957	+	9895	9612	1	2	280	0.0282971	Distal Intergenic	ADAR
chr1	154584976	+	7237	7147	4	0	86	0.0118834	Distal Intergenic	ADAR
chr1	154584987	-	7015	6	6913	95	1	0.0135424	3' UTR	ADAR
chr1	154584995	-	6001	3	5907	90	1	0.0149975	3' UTR	ADAR
chr1	154584996	+	5712	5622	3	2	85	0.014881	Distal Intergenic	ADAR
chr1	154584999	+	5496	5387	2	2	105	0.0191048	Distal Intergenic	ADAR
chr1	154585011	-	5172	2	5113	56	1	0.0108275	3' UTR	ADAR
chr1	154585215	+	11	10	0	0	1	0.0909091	Distal Intergenic	ADAR
chr1	154585233	-	15467	26	14790	649	2	0.0419603	3' UTR	ADAR
chr1	154585287	-	16549	20	16195	325	9	0.0196386	3' UTR	ADAR
chr1	154585301	-	15502	13	15310	177	2	0.0114179	3' UTR	ADAR
chr1	154585310	-	14088	17	12368	1701	2	0.120741	3' UTR	ADAR
chr1	154585314	-	13977	19	12514	1437	6	0.102819	3' UTR	ADAR
chr1	154585326	+	16494	16293	26	1	174	0.0105493	Distal Intergenic	ADAR
chr1	154585771	+	12056	11833	14	1	208	0.0172528	Distal Intergenic	ADAR
chr1	154585772	+	12024	11818	15	1	189	0.0157199	Distal Intergenic	ADAR
chr1	154585784	+	10438	10212	2	1	223	0.0213642	Distal Intergenic	ADAR
chr1	154585812	-	8758	17	8569	170	1	0.019413	3' UTR	ADAR
chr1	154585858	+	5980	5915	0	0	65	0.0108696	Distal Intergenic	ADAR
chr1	154585859	+	6193	6028	3	1	161	0.0259971	Distal Intergenic	ADAR
chr1	154585862	-	5471	10	2722	2738	1	0.500457	3' UTR	ADAR
chr1	154586201	-	8466	4	8136	325	1	0.0383888	3' UTR	ADAR
chr1	154586203	+	7944	7840	11	1	92	0.0115811	Distal Intergenic	ADAR
chr1	154586210	-	8260	6	8110	143	1	0.0173123	3' UTR	ADAR
chr1	154586236	-	17803	16	13411	4371	3	0.245548	3' UTR	ADAR
chr1	154586252	-	21112	44	20313	739	16	0.0350038	3' UTR	ADAR
chr1	154586286	-	26500	40	26124	330	6	0.0124528	3' UTR	ADAR
chr1	154586359	-	17785	7	17459	309	10	0.0173742	3' UTR	ADAR
chr1	154587590	+	5	3	0	0	2	0.4	Distal Intergenic	ADAR
chr1	154588136	-	17637	40	17204	382	11	0.021659	3' UTR	ADAR
chr1	154588170	+	15403	15213	24	5	161	0.0104525	Distal Intergenic	ADAR
chr1	154588189	-	19519	19	19268	224	8	0.011476	3' UTR	ADAR
chr1	154588197	-	17192	13	16213	957	8	0.0556687	3' UTR	ADAR
chr1	154588223	-	35689	89	31881	3695	24	0.103533	3' UTR	ADAR
chr1	154588266	+	250	242	2	0	6	0.024	Distal Intergenic	ADAR
chr1	154588545	+	6	1	0	0	5	0.833333	Distal Intergenic	ADAR
chr1	154588579	-	42609	39	41536	1021	12	0.0239626	3' UTR	ADAR
chr1	154588583	-	39775	31	39175	567	2	0.0142552	3' UTR	ADAR
chr1	154588593	-	27739	22	27419	290	8	0.0104546	3' UTR	ADAR
chr1	154588594	-	28964	22	28084	849	9	0.0293122	3' UTR	ADAR
chr1	154588595	-	29534	27	27503	1997	7	0.067617	3' UTR	ADAR
chr1	154588638	-	20632	30	20378	218	5	0.0105666	3' UTR	ADAR
chr1	154588666	+	20908	20640	19	1	247	0.0118142	Distal Intergenic	ADAR
chr1	154589393	+	17380	17127	17	3	233	0.0134062	Distal Intergenic	ADAR
chr1	154589395	-	17449	18	17232	193	6	0.0110608	3' UTR	ADAR
chr1	154589429	+	14468	14279	6	2	180	0.0124421	Distal Intergenic	ADAR
chr1	154589760	-	10350	7	10206	136	1	0.0131401	3' UTR	ADAR
chr1	154589791	+	8398	8284	4	2	107	0.0127426	Distal Intergenic	ADAR
chr1	154589838	+	7751	7550	16	0	185	0.0238679	Distal Intergenic	ADAR
chr1	154589857	+	13389	13172	11	0	206	0.0153858	Distal Intergenic	ADAR
chr1	154589897	-	17313	11	16091	1207	4	0.0697164	3' UTR	ADAR
chr1	154590194	-	21113	15	20724	351	23	0.0166248	3' UTR	ADAR
chr1	154590202	-	22950	23	22617	310	0	0.0135076	3' UTR	ADAR
chr1	154590226	+	27591	27275	15	2	298	0.010801	Distal Intergenic	ADAR
chr1	154590231	-	26587	36	26128	421	2	0.0158348	3' UTR	ADAR
chr1	154590267	-	30063	44	28448	1561	10	0.0519243	3' UTR	ADAR
chr1	154590287	-	18720	28	17962	716	14	0.0382479	3' UTR	ADAR
chr1	154590335	-	10574	13	10344	217	0	0.020522	3' UTR	ADAR
chr1	154590338	-	9909	12	9784	107	6	0.0107983	3' UTR	ADAR
chr1	154590401	-	7801	2	7716	80	3	0.0102551	3' UTR	ADAR
chr1	154590402	+	8090	7968	9	0	113	0.0139679	Distal Intergenic	ADAR
chr1	154590403	+	8073	7864	11	2	196	0.0242785	Distal Intergenic	ADAR
chr1	154590404	+	8030	7888	18	6	118	0.0146949	Distal Intergenic	ADAR
chr1	154596805	-	8232	6	8124	101	1	0.0122692	3' UTR	ADAR
chr1	154596841	-	12083	15	11840	228	0	0.0188695	3' UTR	ADAR
chr1	154596883	+	18746	18464	15	9	257	0.0137103	Distal Intergenic	ADAR
chr1	154596914	-	21506	12	21184	307	3	0.0142751	3' UTR	ADAR
chr1	154596931	-	23243	29	22977	235	2	0.0101106	3' UTR	ADAR
chr1	154596935	-	24530	39	24143	347	1	0.0141459	3' UTR	ADAR
chr1	154596940	-	23642	34	22732	869	7	0.0367566	3' UTR	ADAR
chr1	154596978	-	24561	13	23803	744	1	0.0302919	3' UTR	ADAR
chr1	154597170	-	8250	0	8059	190	1	0.0230303	3' UTR	ADAR
chr1	154597196	-	6464	13	6301	145	5	0.0224319	3' UTR	ADAR
chr1	154597234	+	7149	7006	15	2	126	0.0176248	Distal Intergenic	ADAR
chr1	154597848	-	7979	13	7805	154	7	0.0193007	3' UTR	ADAR
chr1	154597851	-	9096	34	8957	93	12	0.0102243	3' UTR	ADAR
chr1	154597874	+	8526	8421	16	1	88	0.0103214	Distal Intergenic	ADAR
chr1	154597896	+	10272	10138	17	2	115	0.0111955	Distal Intergenic	ADAR
chr1	154597932	+	6078	5996	15	0	66	0.0108606	Distal Intergenic	ADAR
chr1	154597937	+	6315	6140	49	2	124	0.0196358	Distal Intergenic	ADAR
chr1	154598460	-	40769	48	40233	476	12	0.0116755	3' UTR	ADAR
chr1	154598471	-	35847	30	34652	1154	11	0.0321924	3' UTR	ADAR
chr1	154598477	-	37249	64	32164	5016	4	0.134665	3' UTR	ADAR
chr1	154598543	-	17167	21	16413	727	6	0.0423487	3' UTR	ADAR
chr1	154598563	-	18927	55	18673	199	0	0.0105141	3' UTR	ADAR
chr1	154598574	-	20054	32	19739	276	5	0.0137642	3' UTR	ADAR
chr1	154598581	-	21390	41	20527	819	3	0.0382889	3' UTR	ADAR
chr1	154598582	+	21409	21129	33	2	244	0.0113976	Distal Intergenic	ADAR
chr1	154598587	-	8	0	6	1	1	0.125	Exon (ENST00000681429.1/103, exon 1 of 12)	ADAR
chr1	154601096	-	28397	29	26613	1748	5	0.0615601	3' UTR	ADAR
chr1	154601164	-	43338	41	41519	1774	4	0.0409341	3' UTR	ADAR
chr1	154601165	+	42412	41891	39	4	477	0.0112471	Distal Intergenic	ADAR
chr1	154601195	+	51581	50931	33	6	611	0.0118454	Distal Intergenic	ADAR
chr1	154601262	-	38719	42	38209	464	3	0.0119841	3' UTR	ADAR
chr1	154601329	-	59034	33	58309	687	3	0.0116378	3' UTR	ADAR
chr1	154601373	-	55244	40	54359	832	12	0.0150607	3' UTR	ADAR
chr1	154601400	-	37539	44	36263	1198	34	0.0319135	3' UTR	ADAR
chr1	154601466	+	45044	44513	41	2	488	0.0108339	Distal Intergenic	ADAR
chr1	154601604	-	47671	71	46895	695	9	0.0145794	3' UTR	ADAR
chr1	154601665	-	36308	34	30034	6228	12	0.171532	3' UTR	ADAR
chr1	154601725	-	24981	18	24623	336	4	0.0134502	3' UTR	ADAR
chr1	154601743	-	22144	37	21328	774	5	0.034953	3' UTR	ADAR
chr1	154601760	-	24201	18	23071	1109	2	0.0458264	5' UTR	ADAR
chr1	154601770	+	24020	23592	27	6	395	0.0164446	Distal Intergenic	ADAR
chr1	154601778	-	26978	34	26358	584	1	0.0216481	5' UTR	ADAR
chr1	154601808	+	26050	25555	24	165	305	0.0117087	Distal Intergenic	ADAR
chr1	154601815	+	27568	26412	44	8	1104	0.0400464	Distal Intergenic	ADAR
chr1	154601830	-	36904	49	34601	2224	29	0.0602661	5' UTR	ADAR
chr1	154601831	-	36601	36	35833	708	24	0.0193437	5' UTR	ADAR
chr1	154601846	-	40626	31	38939	1647	9	0.0405405	5' UTR	ADAR
chr1	154601852	-	32403	78	31787	530	8	0.0163565	5' UTR	ADAR
chr1	154601861	-	33903	37	32669	1191	6	0.0351296	5' UTR	ADAR
chr1	154601863	+	33793	33203	23	12	555	0.0164235	Distal Intergenic	ADAR
chr1	154601890	-	28416	51	27658	694	13	0.0244229	5' UTR	ADAR
chr1	154601945	-	25274	34	24850	380	9	0.0150358	5' UTR	ADAR
chr1	154601977	-	55376	100	54352	884	39	0.0159639	5' UTR	ADAR
chr1	154601993	-	53622	25	52512	1073	10	0.0200112	5' UTR	ADAR
chr1	154602008	-	43528	74	42074	1373	6	0.0315436	5' UTR	ADAR
chr1	154602010	+	43758	43049	33	11	664	0.0151747	Distal Intergenic	ADAR
chr1	154602091	-	27742	17	27035	683	7	0.0246197	5' UTR	ADAR
chr1	154602181	-	19775	14	19221	531	9	0.0268521	5' UTR	ADAR
chr1	154602211	+	20951	20457	20	5	469	0.0223856	Distal Intergenic	ADAR
chr1	154602212	+	20455	20082	46	3	324	0.0158396	Distal Intergenic	ADAR
chr1	154602236	+	16994	16759	16	4	215	0.0126515	Distal Intergenic	ADAR
chr1	154925184	-	5	0	4	1	0	0.2	Exon (ENST00000368467.4/10654, exon 5 of 5)	PMVK
chr1	154957377	-	39	0	37	2	0	0.0512821	3' UTR	PYGO2
chr1	154957380	-	21	0	17	4	0	0.190476	3' UTR	PYGO2
chr1	154957424	-	17	0	16	1	0	0.0588235	3' UTR	PYGO2
chr1	154957431	-	21	1	19	1	0	0.047619	3' UTR	PYGO2
chr1	154957450	-	22	0	21	1	0	0.0454545	3' UTR	PYGO2
chr1	154957726	-	35	0	33	2	0	0.0571429	3' UTR	PYGO2
chr1	154957730	-	26	0	24	2	0	0.0769231	3' UTR	PYGO2
chr1	154957768	-	9	0	8	1	0	0.111111	3' UTR	PYGO2
chr1	154957803	-	13	0	9	4	0	0.307692	3' UTR	PYGO2
chr1	154957841	-	20	0	19	1	0	0.05	3' UTR	PYGO2
chr1	154958083	-	17	0	16	1	0	0.0588235	3' UTR	PYGO2
chr1	154958114	-	6	0	5	1	0	0.166667	3' UTR	PYGO2
chr1	154958394	-	7	0	5	2	0	0.285714	3' UTR	PYGO2
chr1	154958534	-	6	0	5	1	0	0.166667	3' UTR	PYGO2
chr1	154958537	-	6	0	5	1	0	0.166667	3' UTR	PYGO2
chr1	154958614	-	5	0	4	1	0	0.2	3' UTR	PYGO2
chr1	154958978	-	9	0	8	1	0	0.111111	Exon (ENST00000368457.3/90780, exon 3 of 3)	PYGO2
chr1	154963520	-	11	0	9	2	0	0.181818	3' UTR	SHC1
chr1	154963583	-	27	0	20	7	0	0.259259	3' UTR	SHC1
chr1	154963598	-	23	0	21	2	0	0.0869565	3' UTR	SHC1
chr1	154963663	-	8	0	6	2	0	0.25	3' UTR	SHC1
chr1	154966434	-	10	0	9	1	0	0.1	Exon (ENST00000368445.9/6464, exon 8 of 12)	SHC1
chr1	154966449	-	15	0	14	1	0	0.0666667	Exon (ENST00000368445.9/6464, exon 8 of 12)	SHC1
chr1	154966475	-	10	0	5	5	0	0.5	Exon (ENST00000368445.9/6464, exon 8 of 12)	SHC1
chr1	154988343	+	8	3	0	0	5	0.625	5' UTR	FLAD1
chr1	154988349	+	8	3	0	0	5	0.625	5' UTR	FLAD1
chr1	154988538	+	12	9	0	0	3	0.25	Exon (ENST00000292180.8/80308, exon 2 of 7)	FLAD1
chr1	154988563	-	20	0	19	1	0	0.05	Distal Intergenic	FLAD1
chr1	154989576	+	5	4	0	0	1	0.2	5' UTR	FLAD1
chr1	154990350	+	5	2	0	0	3	0.6	5' UTR	FLAD1
chr1	154993073	-	10	0	7	3	0	0.3	Distal Intergenic	FLAD1
chr1	154993074	+	10	3	2	3	2	0.2	3' UTR	FLAD1
chr1	155015497	+	6	5	0	0	1	0.166667	Exon (ENST00000417934.6/51043, exon 4 of 5)	ZBTB7B
chr1	155015518	+	38	31	0	0	7	0.184211	Exon (ENST00000417934.6/51043, exon 4 of 5)	ZBTB7B
chr1	155015580	+	6	3	0	0	3	0.5	Exon (ENST00000417934.6/51043, exon 4 of 5)	ZBTB7B
chr1	155015700	+	12	11	0	0	1	0.0833333	Exon (ENST00000417934.6/51043, exon 4 of 5)	ZBTB7B
chr1	155016375	+	8	6	0	0	2	0.25	Exon (ENST00000417934.6/51043, exon 5 of 5)	ZBTB7B
chr1	155016933	+	7	6	0	0	1	0.142857	3' UTR	ZBTB7B
chr1	155016993	-	6	0	5	1	0	0.166667	Distal Intergenic	ZBTB7B
chr1	155017191	+	9	8	0	0	1	0.111111	3' UTR	ZBTB7B
chr1	155017195	-	8	0	7	1	0	0.125	Distal Intergenic	ZBTB7B
chr1	155017199	-	7	1	4	1	1	0.142857	Distal Intergenic	ZBTB7B
chr1	155018178	+	8	2	0	0	6	0.75	3' UTR	ZBTB7B
chr1	155054175	-	6	0	5	1	0	0.166667	Distal Intergenic	ADAM15
chr1	155055817	+	11	8	0	0	3	0.272727	Exon (ENST00000473905.6/8751, exon 7 of 9)	ADAM15
chr1	155055973	+	6	3	0	0	3	0.5	Exon (ENST00000473905.6/8751, exon 8 of 9)	ADAM15
chr1	155058361	+	10	9	0	0	1	0.1	Exon (ENST00000527418.5/8751, exon 14 of 22)	ADAM15
chr1	155131500	+	13	10	0	0	3	0.230769	Exon (ENST00000368406.2/1942, exon 2 of 4)	EFNA1
chr1	155136847	-	8	0	7	1	0	0.125	Distal Intergenic	SLC50A1
chr1	155138457	+	13	12	0	0	1	0.0769231	3' UTR	SLC50A1
chr1	155212423	+	9	6	0	0	3	0.333333	3' UTR	MTX1
chr1	155212457	-	5	0	3	2	0	0.4	Intron (ENST00000455788.1/ENST00000455788.1, intron 1 of 1)	MTX1
chr1	155213338	+	11	10	0	0	1	0.0909091	3' UTR	MTX1
chr1	155232756	-	7	0	4	3	0	0.428571	Distal Intergenic	GBA
chr1	155233016	-	9	0	7	2	0	0.222222	Distal Intergenic	GBA
chr1	155233041	-	5	0	3	2	0	0.4	Distal Intergenic	GBA
chr1	155233818	-	7	0	6	1	0	0.142857	Distal Intergenic	GBA
chr1	155234937	-	8	0	6	2	0	0.25	3' UTR	GBA
chr1	155239662	-	8	0	7	1	0	0.125	Exon (ENST00000368373.8/2629, exon 4 of 11)	GBA
chr1	155239906	-	16	0	13	3	0	0.1875	Exon (ENST00000368373.8/2629, exon 3 of 11)	GBA
chr1	155248290	-	16	1	14	1	0	0.0625	Exon (ENST00000350210.6/10712, exon 8 of 9)	FAM189B
chr1	155250728	-	7	0	4	3	0	0.428571	Exon (ENST00000350210.6/10712, exon 6 of 9)	FAM189B
chr1	155251590	-	7	0	4	3	0	0.428571	Exon (ENST00000350210.6/10712, exon 4 of 9)	FAM189B
chr1	155254755	-	18	0	16	2	0	0.111111	Exon (ENST00000350210.6/10712, exon 1 of 9)	FAM189B
chr1	155254958	-	7	0	5	2	0	0.285714	5' UTR	FAM189B
chr1	155256406	-	16	0	14	2	0	0.125	Exon (ENST00000478737.5/10067, exon 3 of 3)	SCAMP3
chr1	155256408	-	16	0	13	3	0	0.1875	Exon (ENST00000478737.5/10067, exon 3 of 3)	SCAMP3
chr1	155256757	-	23	0	21	2	0	0.0869565	Exon (ENST00000478737.5/10067, exon 2 of 3)	SCAMP3
chr1	155264248	+	32	31	0	0	1	0.03125	Distal Intergenic	CLK2
chr1	155264493	-	16	0	15	1	0	0.0625	Exon (ENST00000361168.9/1196, exon 10 of 13)	CLK2
chr1	155266802	-	20	0	15	5	0	0.25	Exon (ENST00000361168.9/1196, exon 7 of 13)	CLK2
chr1	155266804	-	20	1	14	5	0	0.25	Exon (ENST00000361168.9/1196, exon 7 of 13)	CLK2
chr1	155269393	+	9	8	0	0	1	0.111111	Distal Intergenic	CLK2
chr1	155271706	+	10	9	0	0	1	0.1	Distal Intergenic	CLK2
chr1	155317964	+	11	10	0	0	1	0.0909091	5' UTR	FDPS
chr1	155318203	+	6	3	0	0	3	0.5	3' UTR	FDPS
chr1	155318213	+	25	22	0	0	3	0.12	3' UTR	FDPS
chr1	155318897	-	20	0	19	1	0	0.05	Intron (ENST00000446880.5/284618, intron 2 of 3)	FDPS
chr1	155324942	+	7	3	0	0	4	0.571429	Exon (ENST00000368352.10/23623, exon 3 of 10)	RUSC1
chr1	155325176	+	16	14	0	0	2	0.125	5' UTR	RUSC1
chr1	155325177	+	16	6	0	0	10	0.625	5' UTR	RUSC1
chr1	155328274	+	9	8	0	0	1	0.111111	Exon (ENST00000368352.10/23623, exon 9 of 10)	RUSC1
chr1	155337239	-	40	0	39	1	0	0.025	3' UTR	ASH1L
chr1	155337291	+	5	2	0	0	3	0.6	Distal Intergenic	ASH1L
chr1	155337420	-	39	0	36	3	0	0.0769231	3' UTR	ASH1L
chr1	155337449	+	28	27	0	0	1	0.0357143	Distal Intergenic	ASH1L
chr1	155337515	-	41	0	40	1	0	0.0243902	3' UTR	ASH1L
chr1	155337526	-	50	0	45	5	0	0.1	3' UTR	ASH1L
chr1	155337554	-	17	0	15	2	0	0.117647	3' UTR	ASH1L
chr1	155342092	-	17	0	16	1	0	0.0588235	3' UTR	ASH1L
chr1	155344224	-	5	0	1	4	0	0.8	3' UTR	ASH1L
chr1	155347658	-	43	0	42	1	0	0.0232558	3' UTR	ASH1L
chr1	155347663	-	47	0	46	1	0	0.0212766	3' UTR	ASH1L
chr1	155347664	-	48	0	46	2	0	0.0416667	3' UTR	ASH1L
chr1	155349339	+	25	24	0	0	1	0.04	Distal Intergenic	ASH1L
chr1	155349416	-	15	0	14	1	0	0.0666667	3' UTR	ASH1L
chr1	155352794	-	18	0	17	1	0	0.0555556	3' UTR	ASH1L
chr1	155354478	-	31	0	30	1	0	0.0322581	3' UTR	ASH1L
chr1	155354479	-	30	0	29	1	0	0.0333333	3' UTR	ASH1L
chr1	155354531	-	17	0	16	1	0	0.0588235	3' UTR	ASH1L
chr1	155354556	-	13	0	12	1	0	0.0769231	3' UTR	ASH1L
chr1	155357587	-	12	0	11	1	0	0.0833333	3' UTR	ASH1L
chr1	155370778	-	5	0	3	2	0	0.4	3' UTR	ASH1L
chr1	155438450	-	20	0	19	1	0	0.05	3' UTR	ASH1L
chr1	155440562	-	11	0	10	1	0	0.0909091	Exon (ENST00000677042.1/55870, exon 4 of 28)	ASH1L
chr1	155459801	-	10	0	9	1	0	0.1	3' UTR	ASH1L
chr1	155459830	-	12	0	11	1	0	0.0833333	3' UTR	ASH1L
chr1	155478284	-	5	0	3	2	0	0.4	3' UTR	ASH1L
chr1	155479403	-	30	0	29	1	0	0.0333333	3' UTR	ASH1L
chr1	155480166	-	14	0	13	1	0	0.0714286	3' UTR	ASH1L
chr1	155481100	-	5	0	3	2	0	0.4	3' UTR	ASH1L
chr1	155481206	+	8	7	0	0	1	0.125	Distal Intergenic	ASH1L
chr1	155481220	-	13	0	11	2	0	0.153846	3' UTR	ASH1L
chr1	155481362	-	6	0	5	1	0	0.166667	3' UTR	ASH1L
chr1	155481705	-	21	0	20	1	0	0.047619	3' UTR	ASH1L
chr1	155482122	-	13	0	11	2	0	0.153846	3' UTR	ASH1L
chr1	155482144	+	13	12	0	0	1	0.0769231	Distal Intergenic	ASH1L
chr1	155482194	-	12	0	10	2	0	0.166667	3' UTR	ASH1L
chr1	155611590	-	12	0	9	3	0	0.25	Distal Intergenic	MSTO1
chr1	155612284	-	5	0	4	1	0	0.2	Distal Intergenic	MSTO1
chr1	155613558	+	7	4	0	0	3	0.428571	3' UTR	MSTO1
chr1	155660732	-	38	0	36	2	0	0.0526316	3' UTR	YY1AP1
chr1	155660848	+	25	24	0	0	1	0.04	Distal Intergenic	YY1AP1
chr1	155660850	-	23	0	22	1	0	0.0434783	3' UTR	YY1AP1
chr1	155660877	-	25	0	24	1	0	0.04	3' UTR	YY1AP1
chr1	155661308	-	42	0	40	2	0	0.047619	3' UTR	YY1AP1
chr1	155668695	-	36	0	34	2	0	0.0555556	3' UTR	YY1AP1
chr1	155668723	-	19	0	18	1	0	0.0526316	3' UTR	YY1AP1
chr1	155670333	-	21	0	20	1	0	0.047619	3' UTR	YY1AP1
chr1	155670369	-	6	0	5	1	0	0.166667	3' UTR	YY1AP1
chr1	155676597	+	26	25	0	0	1	0.0384615	Distal Intergenic	YY1AP1
chr1	155676615	-	25	0	22	3	0	0.12	3' UTR	YY1AP1
chr1	155676621	-	27	0	26	1	0	0.037037	3' UTR	YY1AP1
chr1	155676626	-	24	0	22	2	0	0.0833333	3' UTR	YY1AP1
chr1	155676633	-	39	0	35	4	0	0.102564	3' UTR	YY1AP1
chr1	155676638	-	22	0	19	3	0	0.136364	3' UTR	YY1AP1
chr1	155676645	-	20	0	19	1	0	0.05	3' UTR	YY1AP1
chr1	155676659	-	10	0	9	1	0	0.1	3' UTR	YY1AP1
chr1	155676675	-	37	0	34	3	0	0.0810811	3' UTR	YY1AP1
chr1	155676676	-	43	0	41	2	0	0.0465116	3' UTR	YY1AP1
chr1	155676692	-	37	0	35	2	0	0.0540541	3' UTR	YY1AP1
chr1	155676701	-	35	0	32	3	0	0.0857143	3' UTR	YY1AP1
chr1	155679480	-	13	0	11	2	0	0.153846	Exon (ENST00000368339.9/55249, exon 3 of 10)	YY1AP1
chr1	155688672	+	6	5	0	0	1	0.166667	Intron (ENST00000461479.1/7818, intron 1 of 1)	YY1AP1
chr1	155729258	+	14	12	0	0	2	0.142857	Exon (ENST00000471642.6/7818, exon 9 of 13)	DAP3
chr1	155746844	-	7	0	6	1	0	0.142857	Distal Intergenic	MSTO2P
chr1	155747392	+	6	5	0	0	1	0.166667	Exon (ENST00000314835.5/100129405, exon 6 of 14)	MSTO2P
chr1	155747566	+	10	9	0	0	1	0.1	Exon (ENST00000314835.5/100129405, exon 7 of 14)	MSTO2P
chr1	155750105	-	5	0	4	1	0	0.2	3' UTR	MSTO2P
chr1	155760445	+	10	9	0	0	1	0.1	Distal Intergenic	GON4L
chr1	155763528	-	6	0	5	1	0	0.166667	3' UTR	GON4L
chr1	155765125	-	5	0	3	2	0	0.4	3' UTR	GON4L
chr1	155765308	-	12	0	9	2	1	0.166667	Exon (ENST00000368331.6/54856, exon 21 of 32)	GON4L
chr1	155765319	-	5	0	3	2	0	0.4	Exon (ENST00000368331.6/54856, exon 21 of 32)	GON4L
chr1	155766486	-	5	0	3	2	0	0.4	Exon (ENST00000368331.6/54856, exon 21 of 32)	GON4L
chr1	155766505	-	16	0	11	5	0	0.3125	Exon (ENST00000368331.6/54856, exon 21 of 32)	GON4L
chr1	155766542	-	16	0	15	1	0	0.0625	Exon (ENST00000368331.6/54856, exon 21 of 32)	GON4L
chr1	155767494	-	23	0	22	1	0	0.0434783	Exon (ENST00000368331.6/54856, exon 20 of 32)	GON4L
chr1	155767538	+	18	17	0	0	1	0.0555556	Distal Intergenic	GON4L
chr1	155777647	-	7	0	5	2	0	0.285714	Exon (ENST00000368331.6/54856, exon 15 of 32)	GON4L
chr1	155784057	-	8	0	7	1	0	0.125	Exon (ENST00000368331.6/54856, exon 14 of 32)	GON4L
chr1	155815808	-	24	0	20	4	0	0.166667	Exon (ENST00000368331.6/54856, exon 8 of 32)	GON4L
chr1	155816232	-	12	0	9	3	0	0.25	Exon (ENST00000368331.6/54856, exon 7 of 32)	GON4L
chr1	155853654	-	8	0	7	1	0	0.125	Exon (ENST00000368331.6/54856, exon 2 of 32)	GON4L
chr1	155904459	-	6	0	4	2	0	0.333333	3' UTR	RIT1
chr1	155921865	-	29	0	27	2	0	0.0689655	Exon (ENST00000368320.7/22889, exon 9 of 13)	KHDC4
chr1	155925699	-	16	0	15	1	0	0.0625	Exon (ENST00000368320.7/22889, exon 7 of 13)	KHDC4
chr1	155925788	+	27	26	0	0	1	0.037037	Distal Intergenic	KHDC4
chr1	155926202	-	5	0	4	1	0	0.2	Intron (ENST00000368320.7/22889, intron 6 of 12)	KHDC4
chr1	155929725	-	18	0	17	1	0	0.0555556	Exon (ENST00000368320.7/22889, exon 3 of 13)	KHDC4
chr1	155947334	-	5	0	4	1	0	0.2	3' UTR	LOC107985208
chr1	155951934	-	5	0	4	1	0	0.2	Exon (ENST00000313695.11/9181, exon 17 of 22)	LOC107985208
chr1	155952780	-	6	0	5	1	0	0.166667	Exon (ENST00000313695.11/9181, exon 15 of 22)	LOC107985208
chr1	155957769	-	14	0	11	3	0	0.214286	Exon (ENST00000313695.11/9181, exon 13 of 22)	LOC107985208
chr1	155957773	-	18	0	6	12	0	0.666667	Exon (ENST00000313695.11/9181, exon 13 of 22)	LOC107985208
chr1	155957820	-	8	0	4	4	0	0.5	Exon (ENST00000313695.11/9181, exon 13 of 22)	LOC107985208
chr1	155957821	-	8	0	4	4	0	0.5	Exon (ENST00000313695.11/9181, exon 13 of 22)	LOC107985208
chr1	155961792	-	8	0	7	1	0	0.125	Exon (ENST00000313695.11/9181, exon 11 of 22)	LOC107985208
chr1	155961798	-	8	0	7	1	0	0.125	Exon (ENST00000313695.11/9181, exon 11 of 22)	LOC107985208
chr1	155961891	-	17	0	16	1	0	0.0588235	Exon (ENST00000313695.11/9181, exon 11 of 22)	LOC107985208
chr1	155962687	-	8	0	6	2	0	0.25	Exon (ENST00000313695.11/9181, exon 9 of 22)	LOC107985208
chr1	155963107	-	8	0	5	3	0	0.375	Exon (ENST00000313695.11/9181, exon 8 of 22)	LOC107985208
chr1	155965001	-	20	0	14	6	0	0.3	3' UTR	LOC107985208
chr1	155965029	-	13	0	11	2	0	0.153846	3' UTR	LOC107985208
chr1	155965045	-	14	0	13	1	0	0.0714286	3' UTR	LOC107985208
chr1	155966857	-	6	0	5	1	0	0.166667	Exon (ENST00000313695.11/9181, exon 3 of 22)	LOC107985208
chr1	156009305	-	8	0	5	3	0	0.375	3' UTR	LOC105371729
chr1	156009368	-	16	0	13	3	0	0.1875	3' UTR	LOC105371729
chr1	156011878	-	23	0	22	1	0	0.0434783	3' UTR	LOC105371729
chr1	156015008	-	8	0	5	3	0	0.375	Exon (ENST00000295702.9/6746, exon 4 of 6)	LOC105371729
chr1	156015033	+	11	10	0	0	1	0.0909091	Intron (ENST00000650235.1/105371729, intron 1 of 3)	LOC105371729
chr1	156015061	-	28	0	27	1	0	0.0357143	Exon (ENST00000295702.9/6746, exon 4 of 6)	LOC105371729
chr1	156015065	-	30	0	29	1	0	0.0333333	Exon (ENST00000295702.9/6746, exon 4 of 6)	LOC105371729
chr1	156018359	-	44	0	42	2	0	0.0454545	3' UTR	LOC105371729
chr1	156020054	-	10	0	9	1	0	0.1	Exon (ENST00000295702.9/6746, exon 2 of 6)	LOC105371729
chr1	156035525	-	6	0	5	1	0	0.166667	3' UTR	UBQLN4
chr1	156035900	-	14	0	11	3	0	0.214286	3' UTR	UBQLN4
chr1	156035916	-	19	0	15	4	0	0.210526	3' UTR	UBQLN4
chr1	156035958	-	9	0	8	1	0	0.111111	3' UTR	UBQLN4
chr1	156036242	-	12	0	11	1	0	0.0833333	3' UTR	UBQLN4
chr1	156036400	-	5	0	2	3	0	0.6	3' UTR	UBQLN4
chr1	156037070	-	9	0	7	2	0	0.222222	Exon (ENST00000368309.4/56893, exon 11 of 11)	UBQLN4
chr1	156044091	+	9	8	0	0	1	0.111111	Distal Intergenic	UBQLN4
chr1	156050374	-	27	0	26	1	0	0.037037	Exon (ENST00000368309.4/56893, exon 4 of 11)	UBQLN4
chr1	156050400	-	43	0	37	6	0	0.139535	Exon (ENST00000368309.4/56893, exon 4 of 11)	UBQLN4
chr1	156051125	-	19	0	15	4	0	0.210526	Exon (ENST00000368309.4/56893, exon 3 of 11)	UBQLN4
chr1	156072752	+	13	12	0	0	1	0.0769231	Distal Intergenic	MEX3A
chr1	156074931	-	15	1	11	3	0	0.2	3' UTR	MEX3A
chr1	156075345	-	10	0	9	1	0	0.1	3' UTR	MEX3A
chr1	156075504	-	14	0	12	2	0	0.142857	3' UTR	MEX3A
chr1	156075913	-	17	0	10	7	0	0.411765	3' UTR	MEX3A
chr1	156075922	-	9	0	7	2	0	0.222222	3' UTR	MEX3A
chr1	156075940	-	11	0	7	4	0	0.363636	3' UTR	MEX3A
chr1	156076585	-	12	0	10	2	0	0.166667	Exon (ENST00000532414.3/92312, exon 2 of 2)	MEX3A
chr1	156076975	-	5	0	4	1	0	0.2	Exon (ENST00000532414.3/92312, exon 2 of 2)	MEX3A
chr1	156081574	-	8	0	7	1	0	0.125	Exon (ENST00000532414.3/92312, exon 1 of 2)	MEX3A
chr1	156134944	+	21	18	1	0	2	0.0952381	3' UTR	LMNA
chr1	156136091	+	5	4	0	0	1	0.2	3' UTR	LMNA
chr1	156199886	+	7	3	0	0	4	0.571429	Exon (ENST00000423538.6/9673, exon 2 of 4)	SLC25A44
chr1	156199903	+	14	13	0	0	1	0.0714286	Exon (ENST00000423538.6/9673, exon 2 of 4)	SLC25A44
chr1	156199999	+	6	5	0	0	1	0.166667	Exon (ENST00000423538.6/9673, exon 2 of 4)	SLC25A44
chr1	156200035	+	29	27	0	0	2	0.0689655	Exon (ENST00000423538.6/9673, exon 2 of 4)	SLC25A44
chr1	156200183	+	8	6	0	0	2	0.25	Exon (ENST00000423538.6/9673, exon 2 of 4)	SLC25A44
chr1	156200296	+	5	4	0	0	1	0.2	Exon (ENST00000423538.6/9673, exon 2 of 4)	SLC25A44
chr1	156200434	+	21	19	0	0	2	0.0952381	Exon (ENST00000423538.6/9673, exon 2 of 4)	SLC25A44
chr1	156207988	-	8	0	7	1	0	0.125	Distal Intergenic	SLC25A44
chr1	156210479	+	37	26	0	0	11	0.297297	3' UTR	SLC25A44
chr1	156210524	+	5	4	0	0	1	0.2	3' UTR	SLC25A44
chr1	156210800	-	15	0	14	1	0	0.0666667	Distal Intergenic	SLC25A44
chr1	156211198	+	10	6	0	0	4	0.4	3' UTR	SLC25A44
chr1	156211307	+	33	28	0	0	5	0.151515	3' UTR	SLC25A44
chr1	156211525	+	15	14	0	0	1	0.0666667	3' UTR	SLC25A44
chr1	156211590	+	16	15	0	0	1	0.0625	3' UTR	SLC25A44
chr1	156211624	+	30	29	0	0	1	0.0333333	3' UTR	SLC25A44
chr1	156211648	+	25	24	0	0	1	0.04	3' UTR	SLC25A44
chr1	156211793	+	12	10	0	0	2	0.166667	3' UTR	SLC25A44
chr1	156211903	+	19	17	0	0	2	0.105263	3' UTR	SLC25A44
chr1	156212122	+	7	6	0	0	1	0.142857	3' UTR	SLC25A44
chr1	156212277	-	9	0	8	1	0	0.111111	Distal Intergenic	SLC25A44
chr1	156232372	+	19	15	0	0	4	0.210526	3' UTR	PMF1-BGLAP
chr1	156232373	-	19	0	15	4	0	0.210526	Distal Intergenic	PMF1-BGLAP
chr1	156233633	+	19	18	0	0	1	0.0526316	3' UTR	PMF1-BGLAP
chr1	156233653	+	19	18	0	0	1	0.0526316	3' UTR	PMF1-BGLAP
chr1	156233693	-	71	0	70	1	0	0.0140845	Distal Intergenic	PMF1-BGLAP
chr1	156236306	+	40	37	0	0	3	0.075	3' UTR	PMF1-BGLAP
chr1	156236333	+	95	91	0	0	4	0.0421053	3' UTR	PMF1-BGLAP
chr1	156236401	+	41	37	0	0	4	0.097561	3' UTR	PMF1-BGLAP
chr1	156236453	+	65	61	0	0	4	0.0615385	3' UTR	PMF1-BGLAP
chr1	156239587	+	117	113	0	0	4	0.034188	3' UTR	PMF1-BGLAP
chr1	156239621	+	25	24	0	0	1	0.04	3' UTR	PMF1-BGLAP
chr1	156239742	+	25	18	0	0	7	0.28	3' UTR	PMF1-BGLAP
chr1	156239864	+	8	7	0	0	1	0.125	3' UTR	PMF1-BGLAP
chr1	156249278	-	8	0	5	3	0	0.375	3' UTR	SMG5
chr1	156249411	-	11	0	8	3	0	0.272727	3' UTR	SMG5
chr1	156249513	-	16	0	14	2	0	0.125	3' UTR	SMG5
chr1	156249593	-	12	0	9	3	0	0.25	3' UTR	SMG5
chr1	156250168	-	6	0	4	2	0	0.333333	3' UTR	SMG5
chr1	156250556	-	24	0	17	7	0	0.291667	3' UTR	SMG5
chr1	156250976	-	16	0	14	2	0	0.125	Exon (ENST00000361813.5/23381, exon 21 of 22)	SMG5
chr1	156250978	-	16	0	15	1	0	0.0625	Exon (ENST00000361813.5/23381, exon 21 of 22)	SMG5
chr1	156250985	-	21	0	20	1	0	0.047619	Exon (ENST00000361813.5/23381, exon 21 of 22)	SMG5
chr1	156251424	-	10	0	9	1	0	0.1	Exon (ENST00000361813.5/23381, exon 20 of 22)	SMG5
chr1	156252938	+	7	6	0	0	1	0.142857	Distal Intergenic	SMG5
chr1	156252996	-	5	0	4	1	0	0.2	Exon (ENST00000361813.5/23381, exon 18 of 22)	SMG5
chr1	156253484	-	10	0	9	1	0	0.1	Exon (ENST00000361813.5/23381, exon 17 of 22)	SMG5
chr1	156260572	-	8	0	7	1	0	0.125	Exon (ENST00000361813.5/23381, exon 15 of 22)	SMG5
chr1	156260601	-	11	0	10	1	0	0.0909091	Exon (ENST00000361813.5/23381, exon 15 of 22)	SMG5
chr1	156261368	-	5	0	2	3	0	0.6	Exon (ENST00000361813.5/23381, exon 14 of 22)	SMG5
chr1	156263470	-	9	0	8	1	0	0.111111	Exon (ENST00000361813.5/23381, exon 13 of 22)	SMG5
chr1	156265996	-	19	0	18	1	0	0.0526316	Exon (ENST00000361813.5/23381, exon 12 of 22)	SMG5
chr1	156266058	-	13	0	12	1	0	0.0769231	Exon (ENST00000361813.5/23381, exon 12 of 22)	SMG5
chr1	156266091	-	14	0	13	1	0	0.0714286	Exon (ENST00000361813.5/23381, exon 12 of 22)	SMG5
chr1	156266100	-	16	0	14	2	0	0.125	Exon (ENST00000361813.5/23381, exon 12 of 22)	SMG5
chr1	156266102	-	16	0	14	1	1	0.0625	Exon (ENST00000361813.5/23381, exon 12 of 22)	SMG5
chr1	156266104	-	12	0	11	1	0	0.0833333	Exon (ENST00000361813.5/23381, exon 12 of 22)	SMG5
chr1	156266168	-	13	0	12	1	0	0.0769231	Exon (ENST00000361813.5/23381, exon 12 of 22)	SMG5
chr1	156266208	-	26	0	23	3	0	0.115385	Exon (ENST00000361813.5/23381, exon 12 of 22)	SMG5
chr1	156266209	-	26	0	23	3	0	0.115385	Exon (ENST00000361813.5/23381, exon 12 of 22)	SMG5
chr1	156266222	-	54	0	46	8	0	0.148148	Exon (ENST00000361813.5/23381, exon 12 of 22)	SMG5
chr1	156266281	-	23	0	19	4	0	0.173913	Exon (ENST00000361813.5/23381, exon 12 of 22)	SMG5
chr1	156266290	-	41	0	29	12	0	0.292683	Exon (ENST00000361813.5/23381, exon 12 of 22)	SMG5
chr1	156266291	-	45	0	37	8	0	0.177778	Exon (ENST00000361813.5/23381, exon 12 of 22)	SMG5
chr1	156266329	-	26	0	23	3	0	0.115385	Exon (ENST00000361813.5/23381, exon 12 of 22)	SMG5
chr1	156266349	-	49	0	46	3	0	0.0612245	Exon (ENST00000361813.5/23381, exon 12 of 22)	SMG5
chr1	156266584	-	25	0	17	8	0	0.32	Exon (ENST00000361813.5/23381, exon 11 of 22)	SMG5
chr1	156266627	-	21	0	20	1	0	0.047619	Exon (ENST00000361813.5/23381, exon 11 of 22)	SMG5
chr1	156266672	-	112	0	106	6	0	0.0535714	Exon (ENST00000361813.5/23381, exon 11 of 22)	SMG5
chr1	156266677	-	52	0	51	1	0	0.0192308	Exon (ENST00000361813.5/23381, exon 11 of 22)	SMG5
chr1	156267497	-	64	0	61	3	0	0.046875	Exon (ENST00000361813.5/23381, exon 10 of 22)	SMG5
chr1	156267565	-	26	0	25	1	0	0.0384615	Exon (ENST00000361813.5/23381, exon 10 of 22)	SMG5
chr1	156267568	-	22	0	21	1	0	0.0454545	Exon (ENST00000361813.5/23381, exon 10 of 22)	SMG5
chr1	156267646	-	24	1	22	1	0	0.0416667	Exon (ENST00000361813.5/23381, exon 10 of 22)	SMG5
chr1	156267666	-	40	0	39	1	0	0.025	Exon (ENST00000361813.5/23381, exon 10 of 22)	SMG5
chr1	156268116	-	18	0	16	2	0	0.111111	Exon (ENST00000361813.5/23381, exon 9 of 22)	SMG5
chr1	156268119	-	51	0	49	2	0	0.0392157	Exon (ENST00000361813.5/23381, exon 9 of 22)	SMG5
chr1	156268120	-	53	0	52	1	0	0.0188679	Exon (ENST00000361813.5/23381, exon 9 of 22)	SMG5
chr1	156268127	-	55	1	50	4	0	0.0727273	Exon (ENST00000361813.5/23381, exon 9 of 22)	SMG5
chr1	156268137	-	61	1	58	2	0	0.0327869	Exon (ENST00000361813.5/23381, exon 9 of 22)	SMG5
chr1	156268138	-	61	0	58	3	0	0.0491803	Exon (ENST00000361813.5/23381, exon 9 of 22)	SMG5
chr1	156268154	-	70	0	69	1	0	0.0142857	Exon (ENST00000361813.5/23381, exon 9 of 22)	SMG5
chr1	156268163	+	38	37	0	0	1	0.0263158	Distal Intergenic	SMG5
chr1	156268167	-	51	0	50	1	0	0.0196078	Exon (ENST00000361813.5/23381, exon 9 of 22)	SMG5
chr1	156268169	-	49	0	48	1	0	0.0204082	Exon (ENST00000361813.5/23381, exon 9 of 22)	SMG5
chr1	156268356	-	29	0	28	1	0	0.0344828	Exon (ENST00000361813.5/23381, exon 8 of 22)	SMG5
chr1	156268392	-	22	0	21	1	0	0.0454545	Exon (ENST00000361813.5/23381, exon 8 of 22)	SMG5
chr1	156268403	-	36	0	35	1	0	0.0277778	Exon (ENST00000361813.5/23381, exon 8 of 22)	SMG5
chr1	156272329	-	97	0	78	19	0	0.195876	Exon (ENST00000361813.5/23381, exon 7 of 22)	SMG5
chr1	156272334	+	61	60	0	0	1	0.0163934	Distal Intergenic	SMG5
chr1	156272343	-	47	0	43	4	0	0.0851064	Exon (ENST00000361813.5/23381, exon 7 of 22)	SMG5
chr1	156272363	-	22	0	18	4	0	0.181818	Exon (ENST00000361813.5/23381, exon 7 of 22)	SMG5
chr1	156274656	-	10	0	8	2	0	0.2	Exon (ENST00000361813.5/23381, exon 5 of 22)	SMG5
chr1	156277174	-	27	0	23	4	0	0.148148	Exon (ENST00000361813.5/23381, exon 4 of 22)	SMG5
chr1	156277968	-	17	0	15	2	0	0.117647	Exon (ENST00000361813.5/23381, exon 3 of 22)	SMG5
chr1	156278939	-	6	0	5	1	0	0.166667	Exon (ENST00000361813.5/23381, exon 2 of 22)	SMG5
chr1	156294995	-	10	0	8	2	0	0.2	5' UTR	GLMP
chr1	156309267	+	7	6	0	0	1	0.142857	Distal Intergenic	CCT3
chr1	156311017	-	43	0	42	1	0	0.0232558	3' UTR	CCT3
chr1	156311049	-	41	0	38	2	1	0.0487805	3' UTR	CCT3
chr1	156311153	-	45	0	40	5	0	0.111111	3' UTR	CCT3
chr1	156311159	+	42	41	0	0	1	0.0238095	Distal Intergenic	CCT3
chr1	156312058	-	29	0	24	5	0	0.172414	3' UTR	CCT3
chr1	156312088	-	44	0	43	1	0	0.0227273	3' UTR	CCT3
chr1	156312176	-	54	0	53	1	0	0.0185185	3' UTR	CCT3
chr1	156312203	-	34	0	32	2	0	0.0588235	3' UTR	CCT3
chr1	156317190	-	63	0	60	3	0	0.047619	3' UTR	CCT3
chr1	156317191	-	61	0	58	3	0	0.0491803	3' UTR	CCT3
chr1	156317238	-	193	0	191	2	0	0.0103627	3' UTR	CCT3
chr1	156317243	-	86	0	81	5	0	0.0581395	3' UTR	CCT3
chr1	156318877	-	48	0	47	1	0	0.0208333	3' UTR	CCT3
chr1	156319015	-	346	0	341	5	0	0.0144509	3' UTR	CCT3
chr1	156320959	-	357	0	348	9	0	0.0252101	3' UTR	CCT3
chr1	156320964	-	177	0	175	2	0	0.0112994	3' UTR	CCT3
chr1	156320987	-	202	0	194	8	0	0.039604	3' UTR	CCT3
chr1	156325011	-	128	0	125	3	0	0.0234375	3' UTR	CCT3
chr1	156325050	-	160	0	156	4	0	0.025	3' UTR	CCT3
chr1	156325081	-	329	1	314	14	0	0.0425532	3' UTR	CCT3
chr1	156333601	-	48	0	43	5	0	0.104167	3' UTR	CCT3
chr1	156333616	+	54	53	0	0	1	0.0185185	Distal Intergenic	CCT3
chr1	156333619	-	51	0	48	3	0	0.0588235	5' UTR	CCT3
chr1	156334722	+	100	99	0	0	1	0.01	Distal Intergenic	CCT3
chr1	156334729	-	129	0	121	7	1	0.0542636	3' UTR	CCT3
chr1	156334881	-	70	0	69	1	0	0.0142857	5' UTR	CCT3
chr1	156335877	-	8	0	6	2	0	0.25	5' UTR	CCT3
chr1	156466529	-	11	0	9	2	0	0.181818	3' UTR	MEF2D
chr1	156466531	-	11	0	9	2	0	0.181818	3' UTR	MEF2D
chr1	156466847	-	5	0	2	3	0	0.6	3' UTR	MEF2D
chr1	156467055	-	8	0	4	4	0	0.5	3' UTR	MEF2D
chr1	156480865	-	8	0	7	1	0	0.125	Exon (ENST00000348159.9/4209, exon 4 of 12)	MEF2D
chr1	156480883	-	5	0	1	4	0	0.8	Exon (ENST00000348159.9/4209, exon 4 of 12)	MEF2D
chr1	156480906	-	24	0	21	3	0	0.125	Exon (ENST00000348159.9/4209, exon 4 of 12)	MEF2D
chr1	156482478	-	9	0	8	1	0	0.111111	Exon (ENST00000464356.6/4209, exon 2 of 10)	MEF2D
chr1	156526085	-	9	0	7	2	0	0.222222	3' UTR	IQGAP3
chr1	156526453	-	33	0	26	7	0	0.212121	3' UTR	IQGAP3
chr1	156526476	-	16	0	11	5	0	0.3125	3' UTR	IQGAP3
chr1	156526490	-	20	0	18	2	0	0.1	Exon (ENST00000361170.7/128239, exon 38 of 38)	IQGAP3
chr1	156526540	-	13	0	11	2	0	0.153846	Exon (ENST00000361170.7/128239, exon 38 of 38)	IQGAP3
chr1	156526547	-	11	0	8	3	0	0.272727	Exon (ENST00000361170.7/128239, exon 38 of 38)	IQGAP3
chr1	156528013	-	7	0	6	1	0	0.142857	Exon (ENST00000361170.7/128239, exon 37 of 38)	IQGAP3
chr1	156528018	-	7	0	6	1	0	0.142857	Exon (ENST00000361170.7/128239, exon 37 of 38)	IQGAP3
chr1	156533015	+	10	9	0	0	1	0.1	Distal Intergenic	IQGAP3
chr1	156533030	-	17	0	15	2	0	0.117647	Exon (ENST00000361170.7/128239, exon 32 of 38)	IQGAP3
chr1	156533834	-	8	0	7	1	0	0.125	Exon (ENST00000361170.7/128239, exon 31 of 38)	IQGAP3
chr1	156535181	-	14	1	8	5	0	0.357143	Exon (ENST00000361170.7/128239, exon 28 of 38)	IQGAP3
chr1	156537319	-	7	0	5	2	0	0.285714	Exon (ENST00000361170.7/128239, exon 27 of 38)	IQGAP3
chr1	156539848	-	11	0	6	5	0	0.454545	Exon (ENST00000361170.7/128239, exon 24 of 38)	IQGAP3
chr1	156539911	-	7	0	4	3	0	0.428571	Exon (ENST00000361170.7/128239, exon 24 of 38)	IQGAP3
chr1	156539914	-	6	0	4	2	0	0.333333	Exon (ENST00000361170.7/128239, exon 24 of 38)	IQGAP3
chr1	156548725	-	15	0	13	2	0	0.133333	Exon (ENST00000361170.7/128239, exon 17 of 38)	IQGAP3
chr1	156561928	-	7	0	5	2	0	0.285714	Exon (ENST00000361170.7/128239, exon 10 of 38)	IQGAP3
chr1	156592208	+	11	10	0	0	1	0.0909091	Exon (ENST00000679913.1/128240, exon 2 of 6)	NAXE
chr1	156592596	+	9	8	0	0	1	0.111111	Exon (ENST00000679913.1/128240, exon 3 of 6)	NAXE
chr1	156592597	+	9	8	0	0	1	0.111111	Exon (ENST00000679913.1/128240, exon 3 of 6)	NAXE
chr1	156593433	+	27	21	0	0	6	0.222222	Exon (ENST00000679913.1/128240, exon 4 of 6)	NAXE
chr1	156593462	+	26	20	0	0	6	0.230769	Exon (ENST00000679913.1/128240, exon 4 of 6)	NAXE
chr1	156593469	+	20	19	0	0	1	0.05	Exon (ENST00000679913.1/128240, exon 4 of 6)	NAXE
chr1	156593495	+	20	19	0	0	1	0.05	Exon (ENST00000679913.1/128240, exon 4 of 6)	NAXE
chr1	156594674	-	7	0	5	2	0	0.285714	3' UTR	NAXE
chr1	156596091	-	9	0	7	2	0	0.222222	3' UTR	NAXE
chr1	156598048	-	13	0	11	2	0	0.153846	Exon (ENST00000368232.9/54865, exon 5 of 8)	NAXE
chr1	156660605	-	5	0	4	1	0	0.2	Intron (ENST00000448869.1/105371453, intron 1 of 1)	BCAN-AS1
chr1	156723407	-	16	0	15	1	0	0.0625	Exon (ENST00000472824.2/81875, exon 3 of 3)	ISG20L2
chr1	156724341	-	9	0	8	1	0	0.111111	Exon (ENST00000472824.2/81875, exon 2 of 3)	ISG20L2
chr1	156732943	+	5	4	0	0	1	0.2	Intron (ENST00000368218.8/51093, intron 3 of 6)	METTL25B
chr1	156738103	-	12	0	11	1	0	0.0833333	Exon (ENST00000478899.1/79590, exon 1 of 3)	MRPL24
chr1	156738116	-	11	0	10	1	0	0.0909091	Exon (ENST00000478899.1/79590, exon 1 of 3)	MRPL24
chr1	156742242	-	5	0	3	2	0	0.4	3' UTR	HDGF
chr1	156742383	+	15	14	0	0	1	0.0666667	Distal Intergenic	HDGF
chr1	156742550	-	6	0	5	1	0	0.166667	3' UTR	HDGF
chr1	156742605	+	62	61	0	0	1	0.016129	Distal Intergenic	HDGF
chr1	156742636	+	66	65	0	0	1	0.0151515	Distal Intergenic	HDGF
chr1	156742651	-	43	0	41	2	0	0.0465116	3' UTR	HDGF
chr1	156742659	-	54	0	53	1	0	0.0185185	3' UTR	HDGF
chr1	156742672	-	56	0	55	1	0	0.0178571	3' UTR	HDGF
chr1	156742675	-	58	0	57	1	0	0.0172414	3' UTR	HDGF
chr1	156742693	+	55	53	0	0	2	0.0363636	Distal Intergenic	HDGF
chr1	156742743	-	29	0	28	1	0	0.0344828	3' UTR	HDGF
chr1	156742751	-	28	0	27	1	0	0.0357143	3' UTR	HDGF
chr1	156742821	-	29	0	26	3	0	0.103448	3' UTR	HDGF
chr1	156742835	+	23	22	0	0	1	0.0434783	Distal Intergenic	HDGF
chr1	156742849	-	51	0	44	7	0	0.137255	3' UTR	HDGF
chr1	156742874	+	27	26	0	0	1	0.037037	Distal Intergenic	HDGF
chr1	156742905	-	69	0	67	2	0	0.0289855	3' UTR	HDGF
chr1	156742916	-	28	0	27	1	0	0.0357143	3' UTR	HDGF
chr1	156742938	-	29	0	28	1	0	0.0344828	3' UTR	HDGF
chr1	156742942	+	29	28	0	0	1	0.0344828	Distal Intergenic	HDGF
chr1	156742955	-	98	0	91	7	0	0.0714286	3' UTR	HDGF
chr1	156743002	+	40	39	0	0	1	0.025	Distal Intergenic	HDGF
chr1	156743010	-	43	7	35	1	0	0.0232558	3' UTR	HDGF
chr1	156743033	-	185	4	176	3	2	0.0162162	3' UTR	HDGF
chr1	156743052	-	133	0	129	4	0	0.0300752	3' UTR	HDGF
chr1	156743059	-	74	0	73	1	0	0.0135135	3' UTR	HDGF
chr1	156743062	-	31	1	29	1	0	0.0322581	3' UTR	HDGF
chr1	156743096	-	33	0	28	5	0	0.151515	3' UTR	HDGF
chr1	156743158	-	24	0	23	1	0	0.0416667	3' UTR	HDGF
chr1	156743189	-	48	0	47	1	0	0.0208333	3' UTR	HDGF
chr1	156743367	-	50	0	49	1	0	0.02	3' UTR	HDGF
chr1	156743369	-	50	0	48	2	0	0.04	3' UTR	HDGF
chr1	156743385	-	59	0	58	1	0	0.0169492	3' UTR	HDGF
chr1	156743412	+	33	32	0	0	1	0.030303	Distal Intergenic	HDGF
chr1	156743418	+	68	67	0	0	1	0.0147059	Distal Intergenic	HDGF
chr1	156743434	-	163	0	160	2	1	0.0122699	3' UTR	HDGF
chr1	156743435	-	161	0	159	2	0	0.0124224	3' UTR	HDGF
chr1	156743450	-	97	0	94	3	0	0.0309278	Exon (ENST00000357325.10/3068, exon 6 of 6)	HDGF
chr1	156743672	-	144	0	142	2	0	0.0138889	Exon (ENST00000357325.10/3068, exon 5 of 6)	HDGF
chr1	156743687	-	176	0	169	7	0	0.0397727	Exon (ENST00000357325.10/3068, exon 5 of 6)	HDGF
chr1	156743691	-	84	0	81	3	0	0.0357143	Exon (ENST00000357325.10/3068, exon 5 of 6)	HDGF
chr1	156743778	-	61	0	60	1	0	0.0163934	Exon (ENST00000357325.10/3068, exon 5 of 6)	HDGF
chr1	156744192	+	73	71	0	1	1	0.0136986	Distal Intergenic	HDGF
chr1	156744209	-	23	0	20	3	0	0.130435	Exon (ENST00000357325.10/3068, exon 4 of 6)	HDGF
chr1	156744215	-	54	0	52	2	0	0.037037	Exon (ENST00000357325.10/3068, exon 4 of 6)	HDGF
chr1	156744258	-	32	0	31	1	0	0.03125	Exon (ENST00000357325.10/3068, exon 4 of 6)	HDGF
chr1	156744275	-	19	0	18	1	0	0.0526316	Exon (ENST00000357325.10/3068, exon 4 of 6)	HDGF
chr1	156744278	-	43	0	33	10	0	0.232558	Exon (ENST00000357325.10/3068, exon 4 of 6)	HDGF
chr1	156744322	-	15	0	14	1	0	0.0666667	Exon (ENST00000357325.10/3068, exon 4 of 6)	HDGF
chr1	156744323	-	15	0	13	2	0	0.133333	Exon (ENST00000357325.10/3068, exon 4 of 6)	HDGF
chr1	156745071	-	58	0	56	2	0	0.0344828	Exon (ENST00000357325.10/3068, exon 3 of 6)	HDGF
chr1	156745072	-	41	0	40	1	0	0.0243902	Exon (ENST00000357325.10/3068, exon 3 of 6)	HDGF
chr1	156751513	-	5	0	4	1	0	0.2	5' UTR	HDGF
chr1	156751518	-	7	0	6	1	0	0.142857	5' UTR	HDGF
chr1	156767728	+	5	3	0	0	2	0.4	5' UTR	PRCC
chr1	156782310	+	30	28	0	0	2	0.0666667	Exon (ENST00000491853.5/5546, exon 2 of 4)	PRCC
chr1	156786614	+	31	29	0	0	2	0.0645161	Exon (ENST00000491853.5/5546, exon 3 of 4)	PRCC
chr1	156786904	+	5	4	0	0	1	0.2	Exon (ENST00000491853.5/5546, exon 3 of 4)	PRCC
chr1	156787116	+	12	9	0	0	3	0.25	Exon (ENST00000491853.5/5546, exon 3 of 4)	PRCC
chr1	156787173	+	15	14	0	0	1	0.0666667	Exon (ENST00000491853.5/5546, exon 3 of 4)	PRCC
chr1	156792997	-	6	0	5	1	0	0.166667	Distal Intergenic	PRCC
chr1	156794726	+	53	51	0	0	2	0.0377358	Exon (ENST00000271526.9/5546, exon 5 of 7)	PRCC
chr1	156794727	+	53	49	0	0	4	0.0754717	Exon (ENST00000271526.9/5546, exon 5 of 7)	PRCC
chr1	156797304	+	51	48	0	0	3	0.0588235	Exon (ENST00000271526.9/5546, exon 6 of 7)	PRCC
chr1	156800459	+	17	16	0	0	1	0.0588235	Exon (ENST00000271526.9/5546, exon 7 of 7)	PRCC
chr1	156937468	-	7	0	3	4	0	0.571429	Exon (ENST00000368194.8/9826, exon 39 of 41)	ARHGEF11
chr1	156938495	-	10	0	9	1	0	0.1	Exon (ENST00000368194.8/9826, exon 38 of 41)	ARHGEF11
chr1	157044327	-	68	0	65	3	0	0.0441176	Exon (ENST00000368194.8/9826, exon 1 of 41)	ARHGEF11
chr1	157044334	-	25	0	22	3	0	0.12	5' UTR	ARHGEF11
chr1	157044466	-	41	0	40	1	0	0.0243902	5' UTR	ARHGEF11
chr1	157044495	-	31	0	30	1	0	0.0322581	5' UTR	ARHGEF11
chr1	157059393	-	9	0	7	2	0	0.222222	Exon (ENST00000379752.5/ENST00000379752.5, exon 1 of 1)	ARHGEF11
chr1	157123322	-	15	0	14	1	0	0.0666667	3' UTR	ETV3
chr1	158089816	+	13	12	0	0	1	0.0769231	Exon (ENST00000360089.8/55243, exon 8 of 13)	KIRREL1
chr1	158091409	+	13	11	0	0	2	0.153846	Exon (ENST00000360089.8/55243, exon 9 of 13)	KIRREL1
chr1	158091444	+	10	9	0	0	1	0.1	Exon (ENST00000360089.8/55243, exon 9 of 13)	KIRREL1
chr1	158097432	+	5	3	0	0	2	0.4	3' UTR	KIRREL1
chr1	158098656	+	9	8	0	0	1	0.111111	3' UTR	KIRREL1
chr1	158099080	+	9	8	0	0	1	0.111111	3' UTR	KIRREL1
chr1	158099433	-	6	0	5	1	0	0.166667	Distal Intergenic	KIRREL1
chr1	158525512	+	10	9	0	0	1	0.1	Exon (ENST00000436135.1/ENST00000436135.1, exon 1 of 1)	OR10R2
chr1	158525526	+	34	30	0	0	4	0.117647	Exon (ENST00000436135.1/ENST00000436135.1, exon 1 of 1)	OR10R2
chr1	158525527	+	35	31	0	0	4	0.114286	Exon (ENST00000436135.1/ENST00000436135.1, exon 1 of 1)	OR10R2
chr1	158525581	+	87	66	0	0	21	0.241379	Exon (ENST00000436135.1/ENST00000436135.1, exon 1 of 1)	OR10R2
chr1	158525592	+	20	19	0	0	1	0.05	Exon (ENST00000436135.1/ENST00000436135.1, exon 1 of 1)	OR10R2
chr1	158525593	+	50	31	0	0	19	0.38	Exon (ENST00000436135.1/ENST00000436135.1, exon 1 of 1)	OR10R2
chr1	158525716	-	5	0	4	1	0	0.2	Distal Intergenic	OR6Y1
chr1	159918663	+	23	22	0	0	1	0.0434783	Distal Intergenic	TAGLN2
chr1	159918748	-	55	0	54	1	0	0.0181818	3' UTR	TAGLN2
chr1	159918934	-	73	0	70	3	0	0.0410959	Exon (ENST00000368096.5/8407, exon 5 of 5)	TAGLN2
chr1	159919322	+	78	75	0	0	3	0.0384615	Distal Intergenic	TAGLN2
chr1	159919662	-	66	0	63	3	0	0.0454545	Exon (ENST00000368096.5/8407, exon 3 of 5)	TAGLN2
chr1	159919738	+	45	44	0	0	1	0.0222222	Distal Intergenic	TAGLN2
chr1	159919750	-	49	0	42	7	0	0.142857	Exon (ENST00000368096.5/8407, exon 3 of 5)	TAGLN2
chr1	159919766	-	59	0	52	7	0	0.118644	Exon (ENST00000368096.5/8407, exon 3 of 5)	TAGLN2
chr1	159919783	-	46	0	45	1	0	0.0217391	Exon (ENST00000368096.5/8407, exon 3 of 5)	TAGLN2
chr1	159919807	-	119	0	114	5	0	0.0420168	Exon (ENST00000368096.5/8407, exon 3 of 5)	TAGLN2
chr1	159920421	+	98	97	0	0	1	0.0102041	Distal Intergenic	TAGLN2
chr1	159920433	+	48	47	0	0	1	0.0208333	Distal Intergenic	TAGLN2
chr1	159920438	-	43	0	42	1	0	0.0232558	Exon (ENST00000368096.5/8407, exon 2 of 5)	TAGLN2
chr1	160092620	-	9	0	7	2	0	0.222222	Exon (ENST00000368086.5/93185, exon 5 of 7)	IGSF8
chr1	160213169	+	5	4	0	0	1	0.2	Exon (ENST00000368077.5/8682, exon 3 of 4)	PEA15
chr1	160213516	+	19	18	0	0	1	0.0526316	3' UTR	PEA15
chr1	160213543	+	11	10	0	0	1	0.0909091	3' UTR	PEA15
chr1	160213580	+	12	10	0	0	2	0.166667	3' UTR	PEA15
chr1	160213700	-	5	0	4	1	0	0.2	Distal Intergenic	PEA15
chr1	160213709	+	9	8	0	0	1	0.111111	3' UTR	PEA15
chr1	160213714	+	7	6	0	0	1	0.142857	3' UTR	PEA15
chr1	160213734	-	5	0	4	1	0	0.2	Distal Intergenic	PEA15
chr1	160213735	-	5	0	4	1	0	0.2	Distal Intergenic	PEA15
chr1	160213746	-	8	0	7	1	0	0.125	Distal Intergenic	PEA15
chr1	160213753	-	8	0	7	1	0	0.125	Distal Intergenic	PEA15
chr1	160213768	+	28	22	0	0	6	0.214286	3' UTR	PEA15
chr1	160213771	+	32	30	0	0	2	0.0625	3' UTR	PEA15
chr1	160213789	+	12	10	0	0	2	0.166667	3' UTR	PEA15
chr1	160213838	+	18	17	0	0	1	0.0555556	3' UTR	PEA15
chr1	160213864	+	18	17	0	0	1	0.0555556	3' UTR	PEA15
chr1	160213873	+	18	15	0	0	3	0.166667	3' UTR	PEA15
chr1	160213879	+	33	29	1	0	3	0.0909091	3' UTR	PEA15
chr1	160213880	+	60	56	0	0	4	0.0666667	3' UTR	PEA15
chr1	160213891	+	48	46	0	0	2	0.0416667	3' UTR	PEA15
chr1	160213895	+	79	72	0	0	7	0.0886076	3' UTR	PEA15
chr1	160213912	+	47	42	0	0	5	0.106383	3' UTR	PEA15
chr1	160214006	-	29	0	28	1	0	0.0344828	Distal Intergenic	PEA15
chr1	160214255	+	10	8	0	0	2	0.2	3' UTR	PEA15
chr1	160214259	+	9	7	0	0	2	0.222222	3' UTR	PEA15
chr1	160214284	+	23	18	0	0	5	0.217391	3' UTR	PEA15
chr1	160214318	+	32	29	0	0	3	0.09375	3' UTR	PEA15
chr1	160214340	+	29	26	0	0	3	0.103448	3' UTR	PEA15
chr1	160214385	+	16	13	0	0	3	0.1875	3' UTR	PEA15
chr1	160214386	+	14	13	0	0	1	0.0714286	3' UTR	PEA15
chr1	160214397	+	14	12	0	0	2	0.142857	3' UTR	PEA15
chr1	160214616	+	14	11	0	0	3	0.214286	3' UTR	PEA15
chr1	160214759	+	21	18	0	0	3	0.142857	3' UTR	PEA15
chr1	160216123	-	14	0	13	1	0	0.0714286	3' UTR	DCAF8
chr1	160216657	-	10	0	8	2	0	0.2	3' UTR	DCAF8
chr1	160216667	-	11	0	10	1	0	0.0909091	3' UTR	DCAF8
chr1	160217237	-	14	2	9	3	0	0.214286	3' UTR	DCAF8
chr1	160217415	-	11	0	9	2	0	0.181818	3' UTR	DCAF8
chr1	160217435	+	14	13	0	0	1	0.0714286	Distal Intergenic	DCAF8
chr1	160217503	-	6	0	5	1	0	0.166667	3' UTR	DCAF8
chr1	160218404	-	17	0	15	2	0	0.117647	3' UTR	DCAF8
chr1	160219624	+	18	17	0	0	1	0.0555556	Distal Intergenic	DCAF8
chr1	160222748	-	20	0	16	4	0	0.2	3' UTR	DCAF8
chr1	160222763	-	32	0	24	8	0	0.25	3' UTR	DCAF8
chr1	160224451	-	47	0	43	4	0	0.0851064	3' UTR	DCAF8
chr1	160224453	-	42	0	32	10	0	0.238095	3' UTR	DCAF8
chr1	160224454	-	23	0	21	2	0	0.0869565	3' UTR	DCAF8
chr1	160224457	-	40	0	32	8	0	0.2	3' UTR	DCAF8
chr1	160225647	-	25	0	24	1	0	0.04	3' UTR	DCAF8
chr1	160231321	+	7	6	0	0	1	0.142857	Distal Intergenic	DCAF8
chr1	160237194	-	12	0	10	2	0	0.166667	3' UTR	DCAF8
chr1	160240058	-	29	0	27	2	0	0.0689655	3' UTR	DCAF8
chr1	160240160	-	28	0	26	2	0	0.0714286	3' UTR	DCAF8
chr1	160267152	-	12	0	10	2	0	0.166667	Exon (ENST00000453374.2/ENST00000453374.2, exon 1 of 1)	DCAF8
chr1	160277658	-	5	0	2	3	0	0.6	3' UTR	DCAF8
chr1	160277782	-	12	1	9	2	0	0.166667	3' UTR	DCAF8
chr1	160277922	-	7	0	6	1	0	0.142857	3' UTR	DCAF8
chr1	160278740	-	10	0	5	5	0	0.5	3' UTR	DCAF8
chr1	160278906	-	28	0	26	2	0	0.0714286	3' UTR	DCAF8
chr1	160278960	+	28	27	0	0	1	0.0357143	Distal Intergenic	DCAF8
chr1	160278984	-	24	0	21	3	0	0.125	3' UTR	DCAF8
chr1	160279010	-	23	0	22	1	0	0.0434783	3' UTR	DCAF8
chr1	160279085	-	53	0	52	1	0	0.0188679	3' UTR	DCAF8
chr1	160279110	-	43	0	41	2	0	0.0465116	3' UTR	DCAF8
chr1	160279137	-	36	1	34	1	0	0.0277778	3' UTR	DCAF8
chr1	160279415	+	8	7	0	0	1	0.125	Distal Intergenic	DCAF8
chr1	160279819	-	42	0	39	3	0	0.0714286	3' UTR	DCAF8
chr1	160279820	-	42	0	35	7	0	0.166667	3' UTR	DCAF8
chr1	160279821	-	43	0	42	1	0	0.0232558	3' UTR	DCAF8
chr1	160280078	-	19	0	18	1	0	0.0526316	3' UTR	DCAF8
chr1	160280139	-	47	0	41	6	0	0.12766	3' UTR	DCAF8
chr1	160282055	-	47	0	46	1	0	0.0212766	3' UTR	DCAF8
chr1	160282085	+	72	70	1	0	1	0.0138889	Distal Intergenic	DCAF8
chr1	160282091	-	80	0	79	1	0	0.0125	3' UTR	DCAF8
chr1	160282170	-	18	0	17	1	0	0.0555556	3' UTR	DCAF8
chr1	160282194	-	17	0	16	1	0	0.0588235	3' UTR	DCAF8
chr1	160282199	-	19	0	18	1	0	0.0526316	3' UTR	DCAF8
chr1	160290091	+	13	12	0	0	1	0.0769231	Distal Intergenic	COPA
chr1	160290525	+	24	23	0	0	1	0.0416667	Distal Intergenic	COPA
chr1	160290623	-	29	0	27	2	0	0.0689655	3' UTR	COPA
chr1	160290628	-	26	0	24	2	0	0.0769231	3' UTR	COPA
chr1	160291826	+	36	33	0	0	3	0.0833333	Distal Intergenic	COPA
chr1	160291852	-	44	0	40	4	0	0.0909091	3' UTR	COPA
chr1	160291862	-	22	0	19	3	0	0.136364	3' UTR	COPA
chr1	160292024	-	23	0	20	3	0	0.130435	3' UTR	COPA
chr1	160292196	-	23	0	20	3	0	0.130435	3' UTR	COPA
chr1	160292539	-	49	0	48	1	0	0.0204082	3' UTR	COPA
chr1	160292562	-	52	0	49	3	0	0.0576923	3' UTR	COPA
chr1	160292564	-	46	0	45	1	0	0.0217391	3' UTR	COPA
chr1	160292590	+	22	21	0	0	1	0.0454545	Distal Intergenic	COPA
chr1	160292597	-	21	0	20	1	0	0.047619	3' UTR	COPA
chr1	160292603	-	21	0	19	2	0	0.0952381	3' UTR	COPA
chr1	160293405	-	36	0	33	3	0	0.0833333	3' UTR	COPA
chr1	160294497	+	64	63	0	0	1	0.015625	Distal Intergenic	COPA
chr1	160294500	-	70	0	68	1	1	0.0142857	3' UTR	COPA
chr1	160294532	-	152	0	146	6	0	0.0394737	3' UTR	COPA
chr1	160294539	-	67	0	66	1	0	0.0149254	3' UTR	COPA
chr1	160294541	-	64	0	63	1	0	0.015625	3' UTR	COPA
chr1	160294576	-	124	0	120	4	0	0.0322581	3' UTR	COPA
chr1	160295737	-	31	0	30	1	0	0.0322581	3' UTR	COPA
chr1	160295767	-	45	0	40	5	0	0.111111	3' UTR	COPA
chr1	160295768	-	45	0	43	2	0	0.0444444	3' UTR	COPA
chr1	160295796	-	28	0	25	3	0	0.107143	3' UTR	COPA
chr1	160297393	-	79	0	78	1	0	0.0126582	3' UTR	COPA
chr1	160297401	+	30	29	0	0	1	0.0333333	Distal Intergenic	COPA
chr1	160297407	+	68	67	0	0	1	0.0147059	Distal Intergenic	COPA
chr1	160297584	-	13	0	11	2	0	0.153846	3' UTR	COPA
chr1	160297725	-	28	0	27	1	0	0.0357143	3' UTR	COPA
chr1	160298894	-	27	0	26	1	0	0.037037	3' UTR	COPA
chr1	160298895	-	28	0	26	2	0	0.0714286	3' UTR	COPA
chr1	160298990	+	42	41	0	0	1	0.0238095	Distal Intergenic	COPA
chr1	160305698	-	26	0	25	1	0	0.0384615	3' UTR	COPA
chr1	160305701	-	28	0	27	1	0	0.0357143	3' UTR	COPA
chr1	160305741	-	32	0	31	1	0	0.03125	3' UTR	COPA
chr1	160309162	-	42	0	41	1	0	0.0238095	3' UTR	COPA
chr1	160310226	-	49	0	45	4	0	0.0816327	3' UTR	COPA
chr1	160311953	-	22	0	21	1	0	0.0454545	3' UTR	COPA
chr1	160311984	-	11	0	10	1	0	0.0909091	3' UTR	COPA
chr1	160311991	-	20	0	19	1	0	0.05	3' UTR	COPA
chr1	160313993	-	33	0	32	1	0	0.030303	3' UTR	COPA
chr1	160323446	-	29	0	28	1	0	0.0344828	3' UTR	COPA
chr1	160323448	-	67	0	62	5	0	0.0746269	3' UTR	COPA
chr1	160325562	+	47	46	0	0	1	0.0212766	Distal Intergenic	COPA
chr1	160332454	-	29	0	27	2	0	0.0689655	3' UTR	COPA
chr1	160332480	+	22	21	0	0	1	0.0454545	Distal Intergenic	COPA
chr1	160332550	-	33	0	31	2	0	0.0606061	3' UTR	COPA
chr1	160339961	+	19	18	0	0	1	0.0526316	Distal Intergenic	COPA
chr1	160340230	-	19	0	17	2	0	0.105263	Exon (ENST00000241704.8/1314, exon 2 of 33)	COPA
chr1	160343154	-	14	0	13	1	0	0.0714286	Exon (ENST00000241704.8/1314, exon 1 of 33)	COPA
chr1	160349016	+	7	6	0	0	1	0.142857	3' UTR	NCSTN
chr1	160349643	+	34	32	0	0	2	0.0588235	3' UTR	NCSTN
chr1	160350141	+	22	20	0	0	2	0.0909091	3' UTR	NCSTN
chr1	160350232	+	13	12	0	0	1	0.0769231	3' UTR	NCSTN
chr1	160351351	+	11	10	0	0	1	0.0909091	3' UTR	NCSTN
chr1	160353169	+	18	17	0	0	1	0.0555556	3' UTR	NCSTN
chr1	160353180	+	21	20	0	0	1	0.047619	3' UTR	NCSTN
chr1	160353212	+	13	12	0	0	1	0.0769231	3' UTR	NCSTN
chr1	160353216	+	10	9	0	0	1	0.1	3' UTR	NCSTN
chr1	160355910	-	17	0	16	1	0	0.0588235	Distal Intergenic	NCSTN
chr1	160356342	+	16	15	0	0	1	0.0625	3' UTR	NCSTN
chr1	160356645	+	13	11	0	0	2	0.153846	3' UTR	NCSTN
chr1	160356997	+	7	6	0	0	1	0.142857	Exon (ENST00000469159.1/23385, exon 1 of 2)	NCSTN
chr1	160358165	-	12	0	11	1	0	0.0833333	Distal Intergenic	NCSTN
chr1	160419074	+	12	11	0	0	1	0.0833333	Exon (ENST00000368061.3/57216, exon 4 of 8)	VANGL2
chr1	160419101	+	12	11	0	0	1	0.0833333	Exon (ENST00000368061.3/57216, exon 4 of 8)	VANGL2
chr1	160427011	+	10	7	0	0	3	0.3	3' UTR	VANGL2
chr1	160997616	-	5	0	3	2	0	0.4	3' UTR	F11R
chr1	161039891	-	11	0	7	4	0	0.363636	3' UTR	USF1
chr1	161040206	-	5	0	2	3	0	0.6	3' UTR	USF1
chr1	161040654	-	15	0	14	1	0	0.0666667	3' UTR	USF1
chr1	161043271	-	5	0	4	1	0	0.2	5' UTR	USF1
chr1	161119891	+	8	6	0	0	2	0.25	Exon (ENST00000496768.5/4817, exon 5 of 6)	NIT1
chr1	161121450	-	17	0	14	3	0	0.176471	3' UTR	NIT1
chr1	161121871	-	9	0	6	3	0	0.333333	3' UTR	NIT1
chr1	161121912	-	5	0	3	2	0	0.4	3' UTR	NIT1
chr1	161122092	-	11	0	10	1	0	0.0909091	3' UTR	NIT1
chr1	161122220	-	13	0	11	2	0	0.153846	Exon (ENST00000368006.8/9191, exon 6 of 6)	NIT1
chr1	161123934	+	10	9	0	0	1	0.1	Intron (ENST00000368008.5/4817, intron 6 of 6)	NIT1
chr1	161124392	-	13	0	12	1	0	0.0769231	Exon (ENST00000368006.8/9191, exon 3 of 6)	NIT1
chr1	161124421	-	5	0	4	1	0	0.2	Exon (ENST00000368006.8/9191, exon 3 of 6)	NIT1
chr1	161124487	-	5	0	2	3	0	0.6	5' UTR	NIT1
chr1	161154101	+	10	6	0	0	4	0.4	Exon (ENST00000467540.5/51506, exon 3 of 7)	UFC1
chr1	161209216	+	12	8	0	0	4	0.333333	3' UTR	NDUFS2
chr1	161209528	-	34	0	33	1	0	0.0294118	Distal Intergenic	NDUFS2
chr1	161212434	+	12	10	0	0	2	0.166667	3' UTR	NDUFS2
chr1	161213474	+	9	7	0	0	2	0.222222	3' UTR	NDUFS2
chr1	161213920	+	9	6	0	0	3	0.333333	3' UTR	NDUFS2
chr1	161228735	-	6	0	5	1	0	0.166667	Distal Intergenic	TOMM40L
chr1	161228970	+	8	7	0	0	1	0.125	Exon (ENST00000545897.5/84134, exon 9 of 9)	TOMM40L
chr1	161228981	+	6	5	0	0	1	0.166667	Exon (ENST00000545897.5/84134, exon 9 of 9)	TOMM40L
chr1	161362372	+	14	13	0	0	1	0.0714286	3' UTR	SDHC
chr1	161362700	+	8	7	0	0	1	0.125	3' UTR	SDHC
chr1	161362997	+	7	6	0	0	1	0.142857	3' UTR	SDHC
chr1	161363012	-	5	0	4	1	0	0.2	Distal Intergenic	SDHC
chr1	161363432	+	7	6	0	0	1	0.142857	Downstream (<=300bp)	SDHC
chr1	161525393	+	12	9	0	0	3	0.25	Exon (ENST00000309758.6/3310, exon 1 of 1)	FCGR2A
chr1	161525407	+	12	9	0	0	3	0.25	Exon (ENST00000309758.6/3310, exon 1 of 1)	FCGR2A
chr1	161525416	+	16	15	0	0	1	0.0625	Exon (ENST00000309758.6/3310, exon 1 of 1)	FCGR2A
chr1	161525545	+	19	18	0	0	1	0.0526316	Exon (ENST00000309758.6/3310, exon 1 of 1)	FCGR2A
chr1	161525585	+	36	28	0	0	8	0.222222	Exon (ENST00000309758.6/3310, exon 1 of 1)	FCGR2A
chr1	161525647	+	7	3	0	0	4	0.571429	Exon (ENST00000309758.6/3310, exon 1 of 1)	FCGR2A
chr1	161525743	+	31	24	0	0	7	0.225806	Exon (ENST00000309758.6/3310, exon 1 of 1)	FCGR2A
chr1	161525755	+	41	33	0	0	8	0.195122	Exon (ENST00000309758.6/3310, exon 1 of 1)	FCGR2A
chr1	161525898	+	6	5	0	0	1	0.166667	Exon (ENST00000309758.6/3310, exon 1 of 1)	FCGR2A
chr1	161526012	+	12	10	0	0	2	0.166667	Exon (ENST00000309758.6/3310, exon 1 of 1)	FCGR2A
chr1	161526021	+	12	10	0	0	2	0.166667	Exon (ENST00000309758.6/3310, exon 1 of 1)	FCGR2A
chr1	161526028	-	21	0	20	1	0	0.047619	Distal Intergenic	FCGR2A
chr1	161526054	+	6	5	0	0	1	0.166667	Exon (ENST00000309758.6/3310, exon 1 of 1)	FCGR2A
chr1	161526163	+	12	7	0	0	5	0.416667	Exon (ENST00000309758.6/3310, exon 1 of 1)	FCGR2A
chr1	161526184	+	6	4	0	0	2	0.333333	Exon (ENST00000309758.6/3310, exon 1 of 1)	FCGR2A
chr1	161526199	+	16	14	0	0	2	0.125	Exon (ENST00000309758.6/3310, exon 1 of 1)	FCGR2A
chr1	161606691	+	14	13	0	0	1	0.0714286	Exon (ENST00000445535.1/3311, exon 1 of 1)	HSPA7
chr1	161607458	+	19	13	0	0	6	0.315789	Exon (ENST00000445535.1/3311, exon 1 of 1)	HSPA7
chr1	161607515	+	20	19	0	0	1	0.05	Exon (ENST00000445535.1/3311, exon 1 of 1)	HSPA7
chr1	161821091	+	12	11	0	0	1	0.0833333	3' UTR	ATF6
chr1	161846525	-	10	0	9	1	0	0.1	Distal Intergenic	ATF6
chr1	161863230	+	22	21	0	0	1	0.0454545	3' UTR	ATF6
chr1	161961129	+	5	4	0	0	1	0.2	3' UTR	ATF6
chr1	162287426	+	6	4	0	0	2	0.333333	Exon (ENST00000361897.10/9722, exon 3 of 10)	NOS1AP
chr1	162287435	+	6	5	0	0	1	0.166667	Exon (ENST00000361897.10/9722, exon 3 of 10)	NOS1AP
chr1	162355311	+	9	6	0	0	3	0.333333	Exon (ENST00000361897.10/9722, exon 7 of 10)	NOS1AP
chr1	162357034	+	5	4	0	0	1	0.2	Exon (ENST00000361897.10/9722, exon 8 of 10)	NOS1AP
chr1	162501077	+	17	14	0	0	3	0.176471	Exon (ENST00000545294.5/127933, exon 3 of 8)	UHMK1
chr1	162512522	+	9	8	0	0	1	0.111111	Exon (ENST00000545294.5/127933, exon 5 of 8)	UHMK1
chr1	162523029	+	18	15	0	0	3	0.166667	3' UTR	UHMK1
chr1	162523232	-	8	0	7	1	0	0.125	Distal Intergenic	UHMK1
chr1	162523284	+	15	14	0	0	1	0.0666667	3' UTR	UHMK1
chr1	162524263	-	8	0	7	1	0	0.125	Distal Intergenic	UHMK1
chr1	162524678	+	8	7	0	0	1	0.125	3' UTR	UHMK1
chr1	162524869	+	6	5	0	0	1	0.166667	3' UTR	UHMK1
chr1	162526143	-	11	0	10	1	0	0.0909091	Distal Intergenic	UHMK1
chr1	162527022	+	11	8	0	0	3	0.272727	3' UTR	UHMK1
chr1	162579454	-	11	0	10	1	0	0.0909091	Distal Intergenic	UAP1
chr1	162579466	+	36	35	0	0	1	0.0277778	Exon (ENST00000271469.7/6675, exon 4 of 11)	UAP1
chr1	162581458	+	15	12	0	0	3	0.2	Exon (ENST00000271469.7/6675, exon 5 of 11)	UAP1
chr1	162590425	-	9	0	8	1	0	0.111111	Distal Intergenic	UAP1
chr1	163345782	+	14	13	0	0	1	0.0714286	Exon (ENST00000367900.7/83540, exon 11 of 14)	NUF2
chr1	163345811	-	31	0	30	1	0	0.0322581	Distal Intergenic	NUF2
chr1	163347841	+	10	9	0	0	1	0.1	Exon (ENST00000524800.5/83540, exon 11 of 13)	NUF2
chr1	164812030	+	28	27	0	0	1	0.0357143	Exon (ENST00000420696.7/5087, exon 6 of 9)	PBX1
chr1	164846587	+	15	14	0	0	1	0.0666667	3' UTR	PBX1
chr1	164846611	+	16	15	0	0	1	0.0625	3' UTR	PBX1
chr1	164847458	+	8	5	0	0	3	0.375	3' UTR	PBX1
chr1	164848075	+	20	19	0	0	1	0.05	3' UTR	PBX1
chr1	164848269	+	44	40	0	0	4	0.0909091	3' UTR	PBX1
chr1	164848288	+	35	30	0	0	5	0.142857	3' UTR	PBX1
chr1	164848682	+	10	8	0	0	2	0.2	3' UTR	PBX1
chr1	164848701	+	16	15	0	0	1	0.0625	3' UTR	PBX1
chr1	164848826	+	56	55	0	0	1	0.0178571	3' UTR	PBX1
chr1	164848865	+	32	30	0	0	2	0.0625	3' UTR	PBX1
chr1	164848874	+	37	32	0	0	5	0.135135	3' UTR	PBX1
chr1	164848891	+	25	19	0	0	6	0.24	3' UTR	PBX1
chr1	164848957	+	24	22	0	0	2	0.0833333	3' UTR	PBX1
chr1	164848977	+	13	12	0	0	1	0.0769231	3' UTR	PBX1
chr1	164849082	+	17	15	0	0	2	0.117647	3' UTR	PBX1
chr1	164849122	+	12	11	0	0	1	0.0833333	3' UTR	PBX1
chr1	164849177	-	22	0	21	1	0	0.0454545	Distal Intergenic	PBX1
chr1	164850666	+	8	7	0	0	1	0.125	3' UTR	PBX1
chr1	164850782	+	6	5	0	0	1	0.166667	3' UTR	PBX1
chr1	164850783	+	6	5	0	0	1	0.166667	3' UTR	PBX1
chr1	164851102	+	24	16	0	0	8	0.333333	3' UTR	PBX1
chr1	165662937	-	26	0	25	1	0	0.0384615	3' UTR	ALDH9A1
chr1	165663029	+	14	13	0	0	1	0.0714286	Distal Intergenic	ALDH9A1
chr1	165667313	-	11	0	9	2	0	0.181818	Exon (ENST00000354775.4/223, exon 9 of 11)	ALDH9A1
chr1	165682229	-	15	0	14	1	0	0.0666667	Exon (ENST00000354775.4/223, exon 4 of 11)	ALDH9A1
chr1	165727710	-	8	0	7	1	0	0.125	3' UTR	TMCO1
chr1	165728089	-	13	0	12	1	0	0.0769231	3' UTR	TMCO1
chr1	165728118	-	16	0	15	1	0	0.0625	3' UTR	TMCO1
chr1	165759544	-	43	0	42	1	0	0.0232558	5' UTR	TMCO1
chr1	165891254	+	10	8	0	0	2	0.2	Exon (ENST00000367879.9/7371, exon 3 of 7)	UCK2
chr1	165896246	-	30	0	28	2	0	0.0666667	Intron (ENST00000626270.2/ENST00000626270.2, intron 1 of 2)	UCK2
chr1	165896255	+	57	54	0	0	3	0.0526316	5' UTR	UCK2
chr1	165896271	+	7	6	0	0	1	0.142857	5' UTR	UCK2
chr1	165905962	-	29	0	28	1	0	0.0344828	Distal Intergenic	UCK2
chr1	165908386	+	12	9	0	0	3	0.25	3' UTR	UCK2
chr1	165908724	+	16	15	0	0	1	0.0625	3' UTR	UCK2
chr1	165908757	+	5	2	0	0	3	0.6	3' UTR	UCK2
chr1	165909040	+	11	9	0	0	2	0.181818	3' UTR	UCK2
chr1	165909120	-	9	0	8	1	0	0.111111	Distal Intergenic	UCK2
chr1	165910356	+	7	6	0	0	1	0.142857	3' UTR	UCK2
chr1	165910497	+	9	8	0	0	1	0.111111	3' UTR	UCK2
chr1	165910504	+	12	11	0	0	1	0.0833333	3' UTR	UCK2
chr1	165910526	+	11	10	0	0	1	0.0909091	3' UTR	UCK2
chr1	165910790	+	5	4	0	0	1	0.2	3' UTR	UCK2
chr1	165918399	+	5	4	0	0	1	0.2	Distal Intergenic	MIR3658
chr1	166846718	+	28	26	0	0	2	0.0714286	Exon (ENST00000449930.5/57645, exon 3 of 5)	POGK
chr1	166846722	+	28	27	0	0	1	0.0357143	Exon (ENST00000449930.5/57645, exon 3 of 5)	POGK
chr1	166849137	+	5	4	0	0	1	0.2	Exon (ENST00000449930.5/57645, exon 5 of 5)	POGK
chr1	166849257	+	5	4	0	0	1	0.2	Exon (ENST00000367876.9/57645, exon 5 of 6)	POGK
chr1	166849924	-	25	0	24	1	0	0.04	Distal Intergenic	POGK
chr1	166849966	+	15	14	0	0	1	0.0666667	Exon (ENST00000367876.9/57645, exon 5 of 6)	POGK
chr1	166849967	+	7	6	0	0	1	0.142857	Exon (ENST00000367876.9/57645, exon 5 of 6)	POGK
chr1	166850006	+	8	7	0	0	1	0.125	Exon (ENST00000367876.9/57645, exon 5 of 6)	POGK
chr1	166850041	+	13	12	0	0	1	0.0769231	Exon (ENST00000367876.9/57645, exon 5 of 6)	POGK
chr1	166851567	+	6	4	0	0	2	0.333333	3' UTR	POGK
chr1	166851600	+	6	5	0	0	1	0.166667	3' UTR	POGK
chr1	166852588	+	19	18	0	0	1	0.0526316	3' UTR	POGK
chr1	166852595	-	16	0	15	1	0	0.0625	Distal Intergenic	POGK
chr1	166852619	+	21	19	0	0	2	0.0952381	3' UTR	POGK
chr1	166853382	-	14	0	13	1	0	0.0714286	Distal Intergenic	POGK
chr1	166853926	-	20	0	18	2	0	0.1	Distal Intergenic	POGK
chr1	166857195	-	8	0	7	1	0	0.125	3' UTR	TADA1
chr1	166857340	-	28	0	27	1	0	0.0357143	3' UTR	TADA1
chr1	166857387	-	15	0	14	1	0	0.0666667	3' UTR	TADA1
chr1	166857417	+	24	23	0	0	1	0.0416667	Distal Intergenic	TADA1
chr1	166858218	+	11	10	0	0	1	0.0909091	Distal Intergenic	TADA1
chr1	167398132	+	6	5	0	0	1	0.166667	3' UTR	POU2F1
chr1	167416192	-	7	0	6	1	0	0.142857	Distal Intergenic	POU2F1
chr1	167417133	-	9	0	8	1	0	0.111111	Distal Intergenic	POU2F1
chr1	167417346	+	7	6	0	0	1	0.142857	3' UTR	POU2F1
chr1	167417398	+	15	14	0	0	1	0.0666667	3' UTR	POU2F1
chr1	167417424	+	18	17	0	0	1	0.0555556	3' UTR	POU2F1
chr1	167417475	+	10	9	0	0	1	0.1	3' UTR	POU2F1
chr1	167419765	+	11	10	0	0	1	0.0909091	3' UTR	POU2F1
chr1	167419916	-	21	0	20	1	0	0.047619	Distal Intergenic	POU2F1
chr1	167422451	+	7	6	0	0	1	0.142857	3' UTR	POU2F1
chr1	167422489	+	6	2	0	0	4	0.666667	3' UTR	POU2F1
chr1	167422605	+	11	10	0	0	1	0.0909091	3' UTR	POU2F1
chr1	167423457	+	40	38	0	0	2	0.05	3' UTR	POU2F1
chr1	167423505	-	20	0	19	1	0	0.05	Distal Intergenic	POU2F1
chr1	167423592	+	18	17	0	0	1	0.0555556	3' UTR	POU2F1
chr1	167423751	-	5	0	4	1	0	0.2	Distal Intergenic	POU2F1
chr1	167423928	+	16	10	0	0	6	0.375	3' UTR	POU2F1
chr1	167424126	-	22	0	21	1	0	0.0454545	Distal Intergenic	POU2F1
chr1	167424191	+	20	19	0	0	1	0.05	3' UTR	POU2F1
chr1	167424289	+	18	17	0	0	1	0.0555556	3' UTR	POU2F1
chr1	167424805	+	6	4	0	0	2	0.333333	3' UTR	POU2F1
chr1	167541983	-	18	0	17	1	0	0.0555556	3' UTR	LOC107985224
chr1	167542297	-	29	0	25	4	0	0.137931	Exon (ENST00000370509.5/8804, exon 4 of 4)	LOC107985224
chr1	167772360	+	15	13	0	0	2	0.133333	Exon (ENST00000359523.7/9019, exon 3 of 6)	MPZL1
chr1	167788057	+	71	66	0	0	5	0.0704225	3' UTR	MPZL1
chr1	167788075	+	130	125	0	0	5	0.0384615	3' UTR	MPZL1
chr1	167788082	+	136	134	0	0	2	0.0147059	3' UTR	MPZL1
chr1	167788094	+	89	86	1	0	2	0.0224719	3' UTR	MPZL1
chr1	167788133	+	199	192	0	0	7	0.0351759	3' UTR	MPZL1
chr1	167788279	-	61	0	60	1	0	0.0163934	Distal Intergenic	MPZL1
chr1	167788395	-	98	0	97	1	0	0.0102041	Distal Intergenic	MPZL1
chr1	167788551	-	26	0	24	2	0	0.0769231	Distal Intergenic	MPZL1
chr1	167788615	+	17	12	0	0	5	0.294118	3' UTR	MPZL1
chr1	167788723	-	47	0	46	1	0	0.0212766	Distal Intergenic	MPZL1
chr1	167788860	+	62	58	0	0	4	0.0645161	3' UTR	MPZL1
chr1	167789403	+	11	9	0	0	2	0.181818	3' UTR	MPZL1
chr1	167789482	+	6	5	0	0	1	0.166667	3' UTR	MPZL1
chr1	167789561	+	16	14	0	0	2	0.125	3' UTR	MPZL1
chr1	167789578	+	40	39	0	0	1	0.025	3' UTR	MPZL1
chr1	167789602	+	10	8	0	0	2	0.2	3' UTR	MPZL1
chr1	167789643	+	15	13	0	0	2	0.133333	3' UTR	MPZL1
chr1	167789680	+	29	27	0	0	2	0.0689655	3' UTR	MPZL1
chr1	167966630	-	6	0	3	3	0	0.5	Distal Intergenic	DCAF6
chr1	167991239	-	14	0	13	1	0	0.0714286	Distal Intergenic	DCAF6
chr1	167993285	+	10	7	0	0	3	0.3	Exon (ENST00000432587.6/55827, exon 6 of 21)	DCAF6
chr1	168003923	+	16	14	0	0	2	0.125	Exon (ENST00000432587.6/55827, exon 8 of 21)	DCAF6
chr1	168003954	+	20	19	0	0	1	0.05	Exon (ENST00000432587.6/55827, exon 8 of 21)	DCAF6
chr1	168032726	-	5	0	4	1	0	0.2	Distal Intergenic	DCAF6
chr1	168038473	+	9	8	0	0	1	0.111111	Exon (ENST00000432587.6/55827, exon 12 of 21)	DCAF6
chr1	168097083	-	7	0	3	4	0	0.571429	Exon (ENST00000682931.1/23432, exon 3 of 6)	GPR161
chr1	168183967	-	21	0	20	1	0	0.047619	Distal Intergenic	TIPRL
chr1	168183980	-	31	0	30	1	0	0.0322581	Distal Intergenic	TIPRL
chr1	168183996	-	26	0	23	3	0	0.115385	Distal Intergenic	TIPRL
chr1	168184004	-	38	1	34	3	0	0.0789474	Distal Intergenic	TIPRL
chr1	168184871	+	52	50	0	0	2	0.0384615	Exon (ENST00000367833.7/261726, exon 3 of 7)	TIPRL
chr1	168184877	+	52	51	0	0	1	0.0192308	Exon (ENST00000367833.7/261726, exon 3 of 7)	TIPRL
chr1	168191389	-	39	0	38	1	0	0.025641	Distal Intergenic	TIPRL
chr1	168196565	-	14	0	13	1	0	0.0714286	Distal Intergenic	TIPRL
chr1	168196610	+	28	25	0	0	3	0.107143	Exon (ENST00000367833.7/261726, exon 5 of 7)	TIPRL
chr1	168196619	+	24	23	0	0	1	0.0416667	Exon (ENST00000367833.7/261726, exon 5 of 7)	TIPRL
chr1	168198937	-	45	0	43	2	0	0.0444444	Distal Intergenic	TIPRL
chr1	168198946	-	54	0	52	2	0	0.037037	Distal Intergenic	TIPRL
chr1	168198961	+	30	29	0	0	1	0.0333333	Exon (ENST00000367833.7/261726, exon 6 of 7)	TIPRL
chr1	168200123	+	37	36	0	0	1	0.027027	3' UTR	TIPRL
chr1	168200159	+	9	8	0	0	1	0.111111	3' UTR	TIPRL
chr1	168200231	-	21	0	19	2	0	0.0952381	Distal Intergenic	TIPRL
chr1	168200388	-	26	0	25	1	0	0.0384615	Distal Intergenic	TIPRL
chr1	168200690	+	16	15	0	0	1	0.0625	3' UTR	TIPRL
chr1	168201041	+	11	10	0	0	1	0.0909091	3' UTR	TIPRL
chr1	168236594	-	28	0	27	1	0	0.0357143	Distal Intergenic	SFT2D2
chr1	168236597	-	27	0	26	1	0	0.037037	Distal Intergenic	SFT2D2
chr1	168236739	-	13	0	12	1	0	0.0769231	Distal Intergenic	SFT2D2
chr1	168242559	+	17	15	1	0	1	0.0588235	3' UTR	SFT2D2
chr1	168242698	+	14	12	0	0	2	0.142857	3' UTR	SFT2D2
chr1	168242829	+	13	11	0	0	2	0.153846	3' UTR	SFT2D2
chr1	168242844	+	22	19	0	0	3	0.136364	3' UTR	SFT2D2
chr1	168242847	+	16	15	0	0	1	0.0625	3' UTR	SFT2D2
chr1	168242888	+	26	23	0	0	3	0.115385	3' UTR	SFT2D2
chr1	168242985	+	17	15	0	0	2	0.117647	3' UTR	SFT2D2
chr1	168243015	+	11	9	0	0	2	0.181818	3' UTR	SFT2D2
chr1	168243098	+	19	17	0	0	2	0.105263	3' UTR	SFT2D2
chr1	168243273	+	16	15	0	0	1	0.0625	3' UTR	SFT2D2
chr1	168243478	+	8	5	0	0	3	0.375	3' UTR	SFT2D2
chr1	168244825	+	11	3	0	0	8	0.727273	3' UTR	SFT2D2
chr1	168245978	+	6	4	0	0	2	0.333333	3' UTR	SFT2D2
chr1	168246378	-	5	0	4	1	0	0.2	Exon (ENST00000358576.4/84832, exon 1 of 1)	SFT2D2
chr1	168246497	-	5	0	4	1	0	0.2	Exon (ENST00000358576.4/84832, exon 1 of 1)	SFT2D2
chr1	168246686	-	18	0	17	1	0	0.0555556	Exon (ENST00000358576.4/84832, exon 1 of 1)	SFT2D2
chr1	168246789	+	15	10	0	0	5	0.333333	3' UTR	SFT2D2
chr1	168250449	+	10	8	0	0	2	0.2	3' UTR	SFT2D2
chr1	169380591	+	10	9	0	0	1	0.1	Exon (ENST00000329281.6/8548, exon 5 of 8)	BLZF1
chr1	169387405	+	7	6	0	0	1	0.142857	3' UTR	BLZF1
chr1	169387485	+	6	5	0	0	1	0.166667	3' UTR	BLZF1
chr1	169422005	-	8	0	7	1	0	0.125	Exon (ENST00000367806.7/57821, exon 3 of 6)	CCDC181
chr1	169465800	+	5	4	0	0	1	0.2	Distal Intergenic	SLC19A2
chr1	169859265	-	5	0	4	1	0	0.2	Intron (ENST00000367771.11/57147, intron 10 of 12)	SCYL3
chr1	169873736	-	6	0	5	1	0	0.166667	Exon (ENST00000367771.11/57147, exon 5 of 13)	SCYL3
chr1	169978107	-	17	0	16	1	0	0.0588235	Exon (ENST00000367765.5/22920, exon 16 of 20)	KIFAP3
chr1	169982072	-	10	0	7	3	0	0.3	Exon (ENST00000367765.5/22920, exon 15 of 20)	KIFAP3
chr1	169982708	-	8	0	6	2	0	0.25	Exon (ENST00000367765.5/22920, exon 14 of 20)	KIFAP3
chr1	169982782	+	9	8	0	0	1	0.111111	Distal Intergenic	KIFAP3
chr1	169983322	-	14	0	13	1	0	0.0714286	Exon (ENST00000367765.5/22920, exon 13 of 20)	KIFAP3
chr1	169992190	-	25	0	24	1	0	0.04	Exon (ENST00000367765.5/22920, exon 11 of 20)	KIFAP3
chr1	169992216	-	21	0	20	1	0	0.047619	Exon (ENST00000367765.5/22920, exon 11 of 20)	KIFAP3
chr1	170016500	+	29	28	0	0	1	0.0344828	Distal Intergenic	KIFAP3
chr1	170024587	-	22	0	21	1	0	0.0454545	Exon (ENST00000367765.5/22920, exon 9 of 20)	KIFAP3
chr1	170034443	+	37	36	0	0	1	0.027027	Distal Intergenic	KIFAP3
chr1	170038295	+	37	36	0	0	1	0.027027	Distal Intergenic	KIFAP3
chr1	170038396	-	47	0	45	2	0	0.0425532	Exon (ENST00000367765.5/22920, exon 5 of 20)	KIFAP3
chr1	171512143	+	16	15	0	0	1	0.0625	5' UTR	PRRC2C
chr1	171513002	-	6	0	4	2	0	0.333333	Distal Intergenic	PRRC2C
chr1	171523279	+	46	45	0	0	1	0.0217391	Exon (ENST00000647382.2/23215, exon 8 of 35)	PRRC2C
chr1	171523335	+	56	55	0	0	1	0.0178571	Exon (ENST00000647382.2/23215, exon 8 of 35)	PRRC2C
chr1	171523353	+	57	56	0	0	1	0.0175439	Exon (ENST00000647382.2/23215, exon 8 of 35)	PRRC2C
chr1	171523448	+	64	63	0	0	1	0.015625	Exon (ENST00000647382.2/23215, exon 9 of 35)	PRRC2C
chr1	171523483	+	88	87	0	0	1	0.0113636	Exon (ENST00000647382.2/23215, exon 9 of 35)	PRRC2C
chr1	171524947	+	45	40	0	0	5	0.111111	Exon (ENST00000647382.2/23215, exon 10 of 35)	PRRC2C
chr1	171532420	-	10	0	9	1	0	0.1	Distal Intergenic	PRRC2C
chr1	171536099	+	12	11	0	0	1	0.0833333	Exon (ENST00000647382.2/23215, exon 14 of 35)	PRRC2C
chr1	171537317	+	13	12	0	0	1	0.0769231	Exon (ENST00000647382.2/23215, exon 15 of 35)	PRRC2C
chr1	171540464	+	8	7	0	0	1	0.125	Exon (ENST00000647382.2/23215, exon 16 of 35)	PRRC2C
chr1	171541233	-	6	1	4	1	0	0.166667	Distal Intergenic	PRRC2C
chr1	171541659	+	5	4	0	0	1	0.2	Exon (ENST00000647382.2/23215, exon 16 of 35)	PRRC2C
chr1	171541976	+	21	19	0	0	2	0.0952381	Exon (ENST00000647382.2/23215, exon 16 of 35)	PRRC2C
chr1	171545562	+	28	24	0	0	4	0.142857	Exon (ENST00000647382.2/23215, exon 17 of 35)	PRRC2C
chr1	171550167	+	18	17	0	0	1	0.0555556	Exon (ENST00000647382.2/23215, exon 18 of 35)	PRRC2C
chr1	171550168	+	18	17	0	0	1	0.0555556	Exon (ENST00000647382.2/23215, exon 18 of 35)	PRRC2C
chr1	171566324	-	28	0	27	1	0	0.0357143	Distal Intergenic	PRRC2C
chr1	171566386	+	23	22	0	0	1	0.0434783	Exon (ENST00000647382.2/23215, exon 21 of 35)	PRRC2C
chr1	171566758	+	61	59	0	0	2	0.0327869	Exon (ENST00000647382.2/23215, exon 22 of 35)	PRRC2C
chr1	171568300	-	88	0	87	1	0	0.0113636	Distal Intergenic	PRRC2C
chr1	171568336	-	82	0	81	1	0	0.0121951	Distal Intergenic	PRRC2C
chr1	171571382	+	58	57	0	0	1	0.0172414	Exon (ENST00000647382.2/23215, exon 24 of 35)	PRRC2C
chr1	171571417	-	23	0	21	2	0	0.0869565	Distal Intergenic	PRRC2C
chr1	171584186	+	12	11	0	0	1	0.0833333	Exon (ENST00000647382.2/23215, exon 29 of 35)	PRRC2C
chr1	171584445	+	15	14	0	0	1	0.0666667	Exon (ENST00000647382.2/23215, exon 30 of 35)	PRRC2C
chr1	171588443	-	23	0	22	1	0	0.0434783	Distal Intergenic	PRRC2C
chr1	171591206	-	7	0	4	3	0	0.428571	Distal Intergenic	PRRC2C
chr1	171592245	-	12	0	11	1	0	0.0833333	Distal Intergenic	PRRC2C
chr1	171592326	+	20	19	0	0	1	0.05	3' UTR	PRRC2C
chr1	171592429	-	24	0	23	1	0	0.0416667	Distal Intergenic	PRRC2C
chr1	171592469	-	23	0	22	1	0	0.0434783	Distal Intergenic	PRRC2C
chr1	171592529	+	16	15	0	0	1	0.0625	3' UTR	PRRC2C
chr1	171592530	+	45	40	0	0	5	0.111111	3' UTR	PRRC2C
chr1	171592939	+	22	21	0	0	1	0.0454545	3' UTR	PRRC2C
chr1	171703988	-	9	0	8	1	0	0.111111	3' UTR	VAMP4
chr1	171782116	+	11	10	0	0	1	0.0909091	Exon (ENST00000361735.4/51603, exon 1 of 8)	METTL13
chr1	171782117	+	14	13	0	0	1	0.0714286	Exon (ENST00000361735.4/51603, exon 1 of 8)	METTL13
chr1	171783808	+	30	28	0	0	2	0.0666667	5' UTR	METTL13
chr1	171784007	+	18	17	0	0	1	0.0555556	Exon (ENST00000361735.4/51603, exon 2 of 8)	METTL13
chr1	171784137	+	11	10	0	0	1	0.0909091	Exon (ENST00000361735.4/51603, exon 2 of 8)	METTL13
chr1	171784171	+	10	8	0	0	2	0.2	Exon (ENST00000361735.4/51603, exon 2 of 8)	METTL13
chr1	171794408	+	10	8	0	0	2	0.2	Exon (ENST00000361735.4/51603, exon 7 of 8)	METTL13
chr1	171794509	+	7	5	0	0	2	0.285714	Exon (ENST00000361735.4/51603, exon 7 of 8)	METTL13
chr1	171795541	+	6	1	0	0	5	0.833333	Intron (ENST00000361735.4/51603, intron 7 of 7)	METTL13
chr1	172253636	-	6	0	5	1	0	0.166667	Distal Intergenic	DNM3
chr1	172442181	-	8	0	7	1	0	0.125	Exon (ENST00000344529.5/5279, exon 2 of 2)	LOC102724528
chr1	172551660	-	7	0	6	1	0	0.142857	Distal Intergenic	SUCO
chr1	172589875	-	11	0	10	1	0	0.0909091	Distal Intergenic	SUCO
chr1	172589879	+	8	7	0	0	1	0.125	Exon (ENST00000367723.8/51430, exon 17 of 23)	SUCO
chr1	172600081	+	8	5	0	0	3	0.375	Exon (ENST00000367723.8/51430, exon 19 of 23)	SUCO
chr1	173481449	+	23	21	0	0	2	0.0869565	Exon (ENST00000460950.1/9588, exon 2 of 2)	TNFSF4
chr1	173485424	+	55	46	0	0	9	0.163636	Exon (ENST00000340385.6/9588, exon 3 of 5)	TNFSF4
chr1	173485473	+	27	23	0	0	4	0.148148	Exon (ENST00000340385.6/9588, exon 3 of 5)	TNFSF4
chr1	173486258	-	51	0	50	1	0	0.0196078	Intron (ENST00000669220.1/7292, intron 1 of 3)	TNFSF4
chr1	173486337	-	65	0	64	1	0	0.0153846	Intron (ENST00000669220.1/7292, intron 1 of 3)	TNFSF4
chr1	173486344	+	45	44	0	0	1	0.0222222	Exon (ENST00000340385.6/9588, exon 4 of 5)	TNFSF4
chr1	173486400	+	44	43	0	0	1	0.0227273	Exon (ENST00000340385.6/9588, exon 4 of 5)	TNFSF4
chr1	173487790	-	37	0	32	5	0	0.135135	Intron (ENST00000669220.1/7292, intron 1 of 3)	TNFSF4
chr1	173487837	-	18	0	17	1	0	0.0555556	Intron (ENST00000669220.1/7292, intron 1 of 3)	TNFSF4
chr1	173487860	-	55	0	54	1	0	0.0181818	Intron (ENST00000669220.1/7292, intron 1 of 3)	TNFSF4
chr1	173488099	-	9	0	8	1	0	0.111111	Intron (ENST00000669220.1/7292, intron 1 of 3)	TNFSF4
chr1	173757030	+	12	10	0	0	2	0.166667	Exon (ENST00000209884.5/27252, exon 7 of 12)	KLHL20
chr1	173774383	+	10	9	0	0	1	0.1	Exon (ENST00000209884.5/27252, exon 9 of 12)	KLHL20
chr1	173775737	-	9	0	8	1	0	0.111111	Distal Intergenic	KLHL20
chr1	173775740	+	7	6	0	0	1	0.142857	Exon (ENST00000209884.5/27252, exon 10 of 12)	KLHL20
chr1	173785283	+	8	7	0	0	1	0.125	3' UTR	KLHL20
chr1	173800204	-	5	0	4	1	0	0.2	3' UTR	CENPL
chr1	173800226	-	15	0	13	2	0	0.133333	3' UTR	CENPL
chr1	173803357	-	11	0	10	1	0	0.0909091	Exon (ENST00000356198.6/91687, exon 6 of 7)	CENPL
chr1	173824863	+	11	10	0	0	1	0.0909091	5' UTR	DARS2
chr1	173825106	+	14	11	1	0	2	0.142857	5' UTR	DARS2
chr1	173825141	+	9	8	0	0	1	0.111111	5' UTR	DARS2
chr1	173826698	-	10	0	6	4	0	0.4	Distal Intergenic	DARS2
chr1	173826775	-	41	0	40	1	0	0.0243902	Distal Intergenic	DARS2
chr1	173828362	-	13	0	12	1	0	0.0769231	Distal Intergenic	DARS2
chr1	173830715	+	17	16	0	0	1	0.0588235	3' UTR	DARS2
chr1	173833377	+	15	13	0	0	2	0.133333	3' UTR	DARS2
chr1	173833379	+	15	14	0	0	1	0.0666667	3' UTR	DARS2
chr1	173850357	+	29	28	0	0	1	0.0344828	3' UTR	DARS2
chr1	173850419	+	41	40	0	0	1	0.0243902	3' UTR	DARS2
chr1	173864699	-	19	0	18	1	0	0.0526316	Exon (ENST00000449289.5/60674, exon 8 of 11)	GAS5
chr1	173865240	-	84	0	82	2	0	0.0238095	Exon (ENST00000414075.5/60674, exon 4 of 7)	GAS5
chr1	173865871	-	13	0	11	2	0	0.153846	Exon (ENST00000651080.1/60674, exon 5 of 8)	GAS5
chr1	173887781	-	5	0	4	1	0	0.2	Distal Intergenic	ZBTB37
chr1	173890346	+	11	10	0	0	1	0.0909091	3' UTR	ZBTB37
chr1	173899284	-	5	0	4	1	0	0.2	Distal Intergenic	ZBTB37
chr1	173932966	-	20	0	18	2	0	0.1	3' UTR	RC3H1
chr1	173933082	+	8	7	0	0	1	0.125	Distal Intergenic	RC3H1
chr1	173933133	+	15	14	0	0	1	0.0666667	Distal Intergenic	RC3H1
chr1	173933168	-	11	0	10	1	0	0.0909091	3' UTR	RC3H1
chr1	173935216	-	18	0	17	1	0	0.0555556	3' UTR	RC3H1
chr1	173938354	-	16	0	15	1	0	0.0625	3' UTR	RC3H1
chr1	173941339	-	30	0	29	1	0	0.0333333	Exon (ENST00000367696.7/149041, exon 19 of 20)	RC3H1
chr1	173943568	-	10	0	9	1	0	0.1	Exon (ENST00000367696.7/149041, exon 18 of 20)	RC3H1
chr1	173946480	+	15	14	0	0	1	0.0666667	Distal Intergenic	RC3H1
chr1	173946539	-	15	0	12	3	0	0.2	Exon (ENST00000367696.7/149041, exon 17 of 20)	RC3H1
chr1	173947493	-	21	0	19	2	0	0.0952381	Exon (ENST00000367696.7/149041, exon 15 of 20)	RC3H1
chr1	173952027	-	11	0	10	1	0	0.0909091	Exon (ENST00000367696.7/149041, exon 14 of 20)	RC3H1
chr1	173961796	-	5	0	3	2	0	0.4	Exon (ENST00000367696.7/149041, exon 12 of 20)	RC3H1
chr1	173963996	+	6	5	0	0	1	0.166667	Distal Intergenic	RC3H1
chr1	173978578	-	16	0	15	1	0	0.0625	Exon (ENST00000367696.7/149041, exon 7 of 20)	RC3H1
chr1	173983515	-	8	0	7	1	0	0.125	Exon (ENST00000367696.7/149041, exon 4 of 20)	RC3H1
chr1	174371026	-	14	0	13	1	0	0.0714286	Distal Intergenic	RABGAP1L
chr1	174969284	+	5	4	0	0	1	0.2	3' UTR	RABGAP1L
chr1	174969329	+	10	9	0	0	1	0.1	3' UTR	RABGAP1L
chr1	174991846	-	5	0	4	1	0	0.2	Distal Intergenic	RABGAP1L
chr1	174992131	+	7	6	0	0	1	0.142857	3' UTR	RABGAP1L
chr1	174993620	+	9	8	0	0	1	0.111111	3' UTR	RABGAP1L
chr1	175004652	+	38	37	0	0	1	0.0263158	5' UTR	CACYBP
chr1	175004654	+	63	62	0	0	1	0.015873	5' UTR	CACYBP
chr1	175004720	+	25	24	0	0	1	0.04	5' UTR	CACYBP
chr1	175006789	+	25	24	0	0	1	0.04	Exon (ENST00000613570.4/27101, exon 3 of 6)	CACYBP
chr1	175007160	-	53	0	52	1	0	0.0188679	Distal Intergenic	CACYBP
chr1	175007747	+	7	6	0	0	1	0.142857	Intron (ENST00000613570.4/27101, intron 4 of 5)	CACYBP
chr1	175008688	+	35	34	0	0	1	0.0285714	Exon (ENST00000613570.4/27101, exon 5 of 6)	CACYBP
chr1	175010142	+	20	19	0	0	1	0.05	3' UTR	CACYBP
chr1	175010554	+	12	10	0	0	2	0.166667	3' UTR	CACYBP
chr1	175013997	-	7	0	2	5	0	0.714286	3' UTR	MRPS14
chr1	175014142	-	14	0	12	2	0	0.142857	3' UTR	MRPS14
chr1	175945052	-	10	0	8	2	0	0.2	3' UTR	COP1
chr1	175988361	-	10	0	6	4	0	0.4	3' UTR	COP1
chr1	176027637	-	12	0	10	2	0	0.166667	3' UTR	COP1
chr1	176027638	-	8	0	6	2	0	0.25	3' UTR	COP1
chr1	176043720	-	35	0	29	6	0	0.171429	3' UTR	COP1
chr1	176043748	+	14	13	0	0	1	0.0714286	Distal Intergenic	COP1
chr1	176043813	+	21	20	0	0	1	0.047619	Distal Intergenic	COP1
chr1	176046193	-	20	0	19	1	0	0.05	3' UTR	COP1
chr1	176046204	-	11	0	10	1	0	0.0909091	3' UTR	COP1
chr1	176081160	-	7	0	4	3	0	0.428571	3' UTR	COP1
chr1	176081270	-	7	0	5	2	0	0.285714	3' UTR	COP1
chr1	176085882	-	31	0	27	4	0	0.129032	3' UTR	COP1
chr1	176136509	-	12	0	9	3	0	0.25	3' UTR	COP1
chr1	176149052	-	14	0	5	9	0	0.642857	3' UTR	COP1
chr1	178445642	+	14	13	0	0	1	0.0714286	Exon (ENST00000367649.8/9462, exon 9 of 18)	RASAL2
chr1	178445645	+	10	6	0	0	4	0.4	Exon (ENST00000367649.8/9462, exon 9 of 18)	RASAL2
chr1	178451629	+	8	5	0	0	3	0.375	Exon (ENST00000367649.8/9462, exon 10 of 18)	RASAL2
chr1	178473596	+	13	12	0	0	1	0.0769231	3' UTR	RASAL2
chr1	178476286	+	7	6	0	0	1	0.142857	3' UTR	RASAL2
chr1	178784513	+	5	3	0	0	2	0.4	Exon (ENST00000367634.6/55103, exon 3 of 19)	RALGPS2
chr1	178885139	-	6	0	5	1	0	0.166667	Distal Intergenic	RALGPS2
chr1	178893946	+	6	5	0	0	1	0.166667	Exon (ENST00000367634.6/55103, exon 15 of 19)	RALGPS2
chr1	178917518	+	5	4	0	0	1	0.2	3' UTR	RALGPS2
chr1	178918943	-	12	0	11	1	0	0.0833333	Distal Intergenic	RALGPS2
chr1	178919460	+	9	8	0	0	1	0.111111	3' UTR	RALGPS2
chr1	178919852	+	5	4	0	0	1	0.2	3' UTR	RALGPS2
chr1	178920483	+	5	4	0	0	1	0.2	3' UTR	RALGPS2
chr1	179043877	+	12	10	0	0	2	0.166667	Exon (ENST00000440702.5/9917, exon 2 of 3)	FAM20B
chr1	179064050	+	10	9	0	0	1	0.1	Exon (ENST00000263733.5/9917, exon 5 of 8)	FAM20B
chr1	179066821	-	10	0	9	1	0	0.1	Distal Intergenic	FAM20B
chr1	179072306	+	7	6	0	0	1	0.142857	3' UTR	FAM20B
chr1	179072311	+	7	6	0	0	1	0.142857	3' UTR	FAM20B
chr1	179072319	+	26	24	0	0	2	0.0769231	3' UTR	FAM20B
chr1	179072350	-	7	0	6	1	0	0.142857	Distal Intergenic	FAM20B
chr1	179072561	-	13	0	12	1	0	0.0769231	Distal Intergenic	FAM20B
chr1	179073770	+	6	5	0	0	1	0.166667	3' UTR	FAM20B
chr1	179074436	+	14	12	0	0	2	0.142857	3' UTR	FAM20B
chr1	179074441	+	15	13	0	0	2	0.133333	3' UTR	FAM20B
chr1	179074542	+	19	17	0	0	2	0.105263	3' UTR	FAM20B
chr1	179094130	+	5	3	0	0	2	0.4	Exon (ENST00000367627.8/64222, exon 5 of 6)	TOR3A
chr1	179103054	+	9	8	0	0	1	0.111111	Distal Intergenic	ABL2
chr1	179105419	-	6	0	5	1	0	0.166667	3' UTR	ABL2
chr1	179106579	-	8	0	7	1	0	0.125	3' UTR	ABL2
chr1	179106982	-	11	0	10	1	0	0.0909091	3' UTR	ABL2
chr1	179107439	-	11	0	9	2	0	0.181818	3' UTR	ABL2
chr1	179107669	-	10	0	9	1	0	0.1	3' UTR	ABL2
chr1	179108886	-	6	0	5	1	0	0.166667	Exon (ENST00000502732.6/27, exon 12 of 12)	ABL2
chr1	179109415	-	8	0	7	1	0	0.125	Exon (ENST00000502732.6/27, exon 12 of 12)	ABL2
chr1	179121620	+	12	11	0	0	1	0.0833333	Distal Intergenic	ABL2
chr1	179121697	-	14	0	11	3	0	0.214286	Exon (ENST00000502732.6/27, exon 5 of 12)	ABL2
chr1	179121778	-	13	0	10	3	0	0.230769	Exon (ENST00000502732.6/27, exon 5 of 12)	ABL2
chr1	179126556	-	7	0	6	1	0	0.142857	Exon (ENST00000502732.6/27, exon 4 of 12)	ABL2
chr1	179339458	+	15	14	0	0	1	0.0666667	Exon (ENST00000539888.5/6646, exon 5 of 15)	SOAT1
chr1	179339474	-	11	0	10	1	0	0.0909091	Distal Intergenic	SOAT1
chr1	179348916	-	18	0	17	1	0	0.0555556	Distal Intergenic	SOAT1
chr1	179842371	-	8	1	6	1	0	0.125	3' UTR	TOR1AIP2
chr1	179843191	-	7	0	5	2	0	0.285714	3' UTR	TOR1AIP2
chr1	179844013	+	14	13	0	0	1	0.0714286	Distal Intergenic	TOR1AIP2
chr1	179844183	-	8	0	7	1	0	0.125	3' UTR	TOR1AIP2
chr1	179844423	-	43	0	42	1	0	0.0232558	3' UTR	TOR1AIP2
chr1	179844430	-	49	0	48	1	0	0.0204082	3' UTR	TOR1AIP2
chr1	179844463	+	39	38	0	0	1	0.025641	Distal Intergenic	TOR1AIP2
chr1	179844695	+	53	50	0	0	3	0.0566038	Distal Intergenic	TOR1AIP2
chr1	179844783	-	14	0	13	1	0	0.0714286	3' UTR	TOR1AIP2
chr1	179844797	+	14	13	0	0	1	0.0714286	Distal Intergenic	TOR1AIP2
chr1	179844969	+	16	15	0	0	1	0.0625	Distal Intergenic	TOR1AIP2
chr1	179844982	-	19	0	17	2	0	0.105263	3' UTR	TOR1AIP2
chr1	179845051	-	42	0	40	2	0	0.047619	3' UTR	TOR1AIP2
chr1	179845059	-	70	0	68	2	0	0.0285714	3' UTR	TOR1AIP2
chr1	179845060	-	70	0	65	5	0	0.0714286	3' UTR	TOR1AIP2
chr1	179845075	+	66	65	0	0	1	0.0151515	Distal Intergenic	TOR1AIP2
chr1	179845083	-	34	0	32	2	0	0.0588235	3' UTR	TOR1AIP2
chr1	179845085	-	37	0	36	1	0	0.027027	3' UTR	TOR1AIP2
chr1	179845447	-	18	0	17	1	0	0.0555556	3' UTR	TOR1AIP2
chr1	179845492	-	26	0	24	2	0	0.0769231	3' UTR	TOR1AIP2
chr1	179846471	-	10	0	8	2	0	0.2	Exon (ENST00000367612.7/163590, exon 6 of 6)	TOR1AIP2
chr1	179851080	-	18	0	16	2	0	0.111111	Exon (ENST00000367612.7/163590, exon 4 of 6)	TOR1AIP2
chr1	179851150	-	15	0	10	5	0	0.333333	Exon (ENST00000367612.7/163590, exon 4 of 6)	TOR1AIP2
chr1	179852713	-	10	0	8	2	0	0.2	5' UTR	TOR1AIP2
chr1	179863950	-	24	0	23	1	0	0.0416667	3' UTR	TOR1AIP2
chr1	179864079	-	8	0	7	1	0	0.125	3' UTR	TOR1AIP2
chr1	179864223	+	18	17	0	0	1	0.0555556	Distal Intergenic	TOR1AIP2
chr1	179864439	-	18	0	17	1	0	0.0555556	3' UTR	TOR1AIP2
chr1	179864679	+	11	10	0	0	1	0.0909091	Distal Intergenic	TOR1AIP2
chr1	179889354	+	14	13	0	0	1	0.0714286	3' UTR	TOR1AIP1
chr1	179901340	+	21	20	0	0	1	0.047619	3' UTR	TOR1AIP1
chr1	179917619	+	9	8	0	0	1	0.111111	Exon (ENST00000528443.6/26092, exon 10 of 10)	TOR1AIP1
chr1	179917671	+	12	11	0	0	1	0.0833333	Exon (ENST00000528443.6/26092, exon 10 of 10)	TOR1AIP1
chr1	179917795	-	12	0	11	1	0	0.0833333	Distal Intergenic	TOR1AIP1
chr1	179917828	+	26	23	0	0	3	0.115385	Exon (ENST00000528443.6/26092, exon 10 of 10)	TOR1AIP1
chr1	179917838	+	13	12	0	0	1	0.0769231	Exon (ENST00000528443.6/26092, exon 10 of 10)	TOR1AIP1
chr1	179918635	+	22	15	0	0	7	0.318182	3' UTR	TOR1AIP1
chr1	179918913	-	37	0	36	1	0	0.027027	Distal Intergenic	TOR1AIP1
chr1	179918944	+	9	6	0	0	3	0.333333	3' UTR	TOR1AIP1
chr1	179918945	+	7	4	0	0	3	0.428571	3' UTR	TOR1AIP1
chr1	179996626	+	14	13	0	0	1	0.0714286	Exon (ENST00000491495.2/9857, exon 5 of 5)	CEP350
chr1	179996913	+	13	11	0	0	2	0.153846	Exon (ENST00000491495.2/9857, exon 5 of 5)	CEP350
chr1	179997082	+	11	10	0	0	1	0.0909091	Exon (ENST00000367607.8/9857, exon 6 of 38)	CEP350
chr1	180006475	+	8	7	0	0	1	0.125	Exon (ENST00000367607.8/9857, exon 8 of 38)	CEP350
chr1	180012053	+	7	6	0	0	1	0.142857	Exon (ENST00000367607.8/9857, exon 9 of 38)	CEP350
chr1	180014163	+	14	12	0	0	2	0.142857	Exon (ENST00000367607.8/9857, exon 10 of 38)	CEP350
chr1	180014282	+	11	10	0	0	1	0.0909091	Exon (ENST00000367607.8/9857, exon 10 of 38)	CEP350
chr1	180014288	+	10	9	0	0	1	0.1	Exon (ENST00000367607.8/9857, exon 10 of 38)	CEP350
chr1	180014307	+	23	18	0	0	5	0.217391	Exon (ENST00000367607.8/9857, exon 10 of 38)	CEP350
chr1	180014308	+	23	20	0	0	3	0.130435	Exon (ENST00000367607.8/9857, exon 10 of 38)	CEP350
chr1	180014309	+	23	19	0	0	4	0.173913	Exon (ENST00000367607.8/9857, exon 10 of 38)	CEP350
chr1	180019952	+	7	3	0	0	4	0.571429	Exon (ENST00000367607.8/9857, exon 12 of 38)	CEP350
chr1	180020328	+	7	5	0	0	2	0.285714	Exon (ENST00000367607.8/9857, exon 12 of 38)	CEP350
chr1	180020378	+	8	7	0	0	1	0.125	Exon (ENST00000367607.8/9857, exon 12 of 38)	CEP350
chr1	180020418	+	8	7	0	0	1	0.125	Exon (ENST00000367607.8/9857, exon 12 of 38)	CEP350
chr1	180020964	+	8	6	0	0	2	0.25	Exon (ENST00000367607.8/9857, exon 12 of 38)	CEP350
chr1	180031419	+	9	6	0	0	3	0.333333	Exon (ENST00000367607.8/9857, exon 15 of 38)	CEP350
chr1	180031430	+	7	4	0	0	3	0.428571	Exon (ENST00000367607.8/9857, exon 15 of 38)	CEP350
chr1	180034055	+	7	6	0	0	1	0.142857	Exon (ENST00000367607.8/9857, exon 16 of 38)	CEP350
chr1	180058857	-	7	0	3	4	0	0.571429	Distal Intergenic	CEP350
chr1	180078510	+	13	11	0	0	2	0.153846	Exon (ENST00000367607.8/9857, exon 29 of 38)	CEP350
chr1	180080633	+	14	13	0	0	1	0.0714286	Exon (ENST00000367607.8/9857, exon 30 of 38)	CEP350
chr1	180080638	+	14	13	0	0	1	0.0714286	Exon (ENST00000367607.8/9857, exon 30 of 38)	CEP350
chr1	180084108	+	6	3	0	0	3	0.5	Exon (ENST00000367607.8/9857, exon 31 of 38)	CEP350
chr1	180084111	+	5	2	0	0	3	0.6	Exon (ENST00000367607.8/9857, exon 31 of 38)	CEP350
chr1	180092928	-	9	1	7	1	0	0.111111	Distal Intergenic	CEP350
chr1	180092956	-	13	0	12	1	0	0.0769231	Distal Intergenic	CEP350
chr1	180093285	+	11	8	0	0	3	0.272727	Exon (ENST00000367607.8/9857, exon 34 of 38)	CEP350
chr1	180093733	+	18	17	0	0	1	0.0555556	Exon (ENST00000367607.8/9857, exon 34 of 38)	CEP350
chr1	180093763	+	16	14	0	0	2	0.125	Exon (ENST00000367607.8/9857, exon 34 of 38)	CEP350
chr1	180094201	+	5	4	0	0	1	0.2	Exon (ENST00000367607.8/9857, exon 34 of 38)	CEP350
chr1	180095795	-	12	0	11	1	0	0.0833333	Distal Intergenic	CEP350
chr1	180111341	-	17	0	16	1	0	0.0588235	Distal Intergenic	CEP350
chr1	180111539	-	7	0	6	1	0	0.142857	Distal Intergenic	CEP350
chr1	180186094	+	10	9	0	0	1	0.1	3' UTR	QSOX1
chr1	180272514	+	6	5	0	0	1	0.166667	Intron (ENST00000263726.4/89884, intron 5 of 5)	LHX4-AS1
chr1	180274657	+	5	1	0	0	4	0.8	3' UTR	LHX4-AS1
chr1	180274736	+	5	4	0	0	1	0.2	3' UTR	LHX4-AS1
chr1	180803601	+	7	6	0	0	1	0.142857	Exon (ENST00000367590.9/9213, exon 4 of 15)	XPR1
chr1	180811431	+	18	15	0	0	3	0.166667	Exon (ENST00000367590.9/9213, exon 7 of 15)	XPR1
chr1	180830349	-	5	0	4	1	0	0.2	Distal Intergenic	XPR1
chr1	180880168	-	16	0	15	1	0	0.0625	Distal Intergenic	XPR1
chr1	180884420	+	10	9	0	0	1	0.1	3' UTR	XPR1
chr1	180884596	+	13	11	0	0	2	0.153846	3' UTR	XPR1
chr1	180884747	+	16	14	0	0	2	0.125	3' UTR	XPR1
chr1	180885021	+	31	28	0	0	3	0.0967742	3' UTR	XPR1
chr1	180885324	+	13	8	0	0	5	0.384615	3' UTR	XPR1
chr1	180889265	+	6	5	0	0	1	0.166667	3' UTR	XPR1
chr1	180953592	+	5	4	0	0	1	0.2	Distal Intergenic	KIAA1614-AS1
chr1	180976395	-	5	0	4	1	0	0.2	3' UTR	STX6
chr1	181089802	+	8	6	0	0	2	0.25	Exon (ENST00000367577.7/51278, exon 1 of 1)	IER5
chr1	181090327	+	5	3	0	0	2	0.4	3' UTR	IER5
chr1	181090331	-	5	0	4	1	0	0.2	Distal Intergenic	IER5
chr1	181090769	-	5	0	4	1	0	0.2	Distal Intergenic	IER5
chr1	182383797	-	40	0	38	2	0	0.05	3' UTR	GLUL
chr1	182383879	-	39	0	38	1	0	0.025641	3' UTR	GLUL
chr1	182383914	-	37	0	32	5	0	0.135135	3' UTR	GLUL
chr1	182384041	-	27	0	26	1	0	0.037037	3' UTR	GLUL
chr1	182384069	-	56	0	53	3	0	0.0535714	3' UTR	GLUL
chr1	182384080	-	49	0	47	2	0	0.0408163	3' UTR	GLUL
chr1	182384085	-	20	0	18	2	0	0.1	3' UTR	GLUL
chr1	182384494	-	25	0	21	4	0	0.16	Exon (ENST00000331872.11/2752, exon 7 of 7)	GLUL
chr1	182384513	-	24	0	22	2	0	0.0833333	Exon (ENST00000331872.11/2752, exon 7 of 7)	GLUL
chr1	182384520	-	21	0	20	1	0	0.047619	Exon (ENST00000331872.11/2752, exon 7 of 7)	GLUL
chr1	182384526	-	15	0	13	2	0	0.133333	Exon (ENST00000331872.11/2752, exon 7 of 7)	GLUL
chr1	182384558	-	28	0	27	1	0	0.0357143	Exon (ENST00000331872.11/2752, exon 7 of 7)	GLUL
chr1	182385391	-	28	0	27	1	0	0.0357143	Exon (ENST00000331872.11/2752, exon 6 of 7)	GLUL
chr1	182385428	+	37	36	0	0	1	0.027027	Distal Intergenic	GLUL
chr1	182385448	+	77	75	1	0	1	0.012987	Distal Intergenic	GLUL
chr1	182385473	+	54	53	0	0	1	0.0185185	Distal Intergenic	GLUL
chr1	182385846	-	52	0	48	4	0	0.0769231	Exon (ENST00000331872.11/2752, exon 5 of 7)	GLUL
chr1	182385852	+	39	37	0	0	2	0.0512821	Distal Intergenic	GLUL
chr1	182386321	-	95	0	94	1	0	0.0105263	Exon (ENST00000331872.11/2752, exon 4 of 7)	GLUL
chr1	182386327	-	53	0	49	4	0	0.0754717	Exon (ENST00000331872.11/2752, exon 4 of 7)	GLUL
chr1	182386391	-	47	0	44	3	0	0.0638298	Exon (ENST00000331872.11/2752, exon 4 of 7)	GLUL
chr1	182387140	-	73	0	71	2	0	0.0273973	Exon (ENST00000331872.11/2752, exon 3 of 7)	GLUL
chr1	182387151	-	54	0	52	2	0	0.037037	Exon (ENST00000331872.11/2752, exon 3 of 7)	GLUL
chr1	182387156	+	30	29	0	0	1	0.0333333	Distal Intergenic	GLUL
chr1	182387179	-	37	0	33	4	0	0.108108	Exon (ENST00000331872.11/2752, exon 3 of 7)	GLUL
chr1	182387187	-	50	0	49	1	0	0.02	Exon (ENST00000331872.11/2752, exon 3 of 7)	GLUL
chr1	182387188	-	59	0	58	1	0	0.0169492	Exon (ENST00000331872.11/2752, exon 3 of 7)	GLUL
chr1	182387206	+	65	64	0	0	1	0.0153846	Distal Intergenic	GLUL
chr1	182388624	-	117	0	115	2	0	0.017094	Exon (ENST00000331872.11/2752, exon 2 of 7)	GLUL
chr1	182388648	+	65	61	0	0	4	0.0615385	Distal Intergenic	GLUL
chr1	182388673	-	57	0	53	4	0	0.0701754	Exon (ENST00000331872.11/2752, exon 2 of 7)	GLUL
chr1	182388697	-	19	0	18	1	0	0.0526316	Exon (ENST00000331872.11/2752, exon 2 of 7)	GLUL
chr1	182586452	-	6	0	5	1	0	0.166667	Exon (ENST00000367559.7/6041, exon 2 of 7)	RNASEL
chr1	182854089	+	22	21	0	0	1	0.0454545	Exon (ENST00000367549.4/1660, exon 6 of 28)	DHX9
chr1	182854096	+	52	51	0	0	1	0.0192308	Exon (ENST00000367549.4/1660, exon 6 of 28)	DHX9
chr1	182854108	+	48	47	0	0	1	0.0208333	Exon (ENST00000367549.4/1660, exon 6 of 28)	DHX9
chr1	182854118	-	53	0	52	1	0	0.0188679	Distal Intergenic	DHX9
chr1	182856578	+	32	31	0	0	1	0.03125	Downstream (<=300bp)	DHX9
chr1	182858234	+	37	36	0	0	1	0.027027	Exon (ENST00000367549.4/1660, exon 8 of 28)	DHX9
chr1	182858586	+	21	20	0	0	1	0.047619	Exon (ENST00000367549.4/1660, exon 9 of 28)	DHX9
chr1	182860130	+	51	50	0	0	1	0.0196078	Exon (ENST00000367549.4/1660, exon 12 of 28)	DHX9
chr1	182866458	-	20	0	19	1	0	0.05	Distal Intergenic	DHX9
chr1	182866574	-	31	0	30	1	0	0.0322581	Distal Intergenic	DHX9
chr1	182872343	-	61	0	60	1	0	0.0163934	Distal Intergenic	DHX9
chr1	182876081	+	30	29	0	0	1	0.0333333	Exon (ENST00000367549.4/1660, exon 17 of 28)	DHX9
chr1	182876136	-	51	0	48	3	0	0.0588235	Distal Intergenic	DHX9
chr1	182876844	+	65	64	0	0	1	0.0153846	Exon (ENST00000367549.4/1660, exon 19 of 28)	DHX9
chr1	182878132	-	26	0	25	1	0	0.0384615	Distal Intergenic	DHX9
chr1	182880501	-	38	0	37	1	0	0.0263158	Distal Intergenic	DHX9
chr1	182880591	+	24	20	0	0	4	0.166667	Exon (ENST00000367549.4/1660, exon 22 of 28)	DHX9
chr1	182880592	+	24	22	0	0	2	0.0833333	Exon (ENST00000367549.4/1660, exon 22 of 28)	DHX9
chr1	182881309	+	28	27	0	0	1	0.0357143	Exon (ENST00000367549.4/1660, exon 23 of 28)	DHX9
chr1	182883166	+	41	40	0	0	1	0.0243902	Exon (ENST00000367549.4/1660, exon 25 of 28)	DHX9
chr1	182883234	-	38	0	37	1	0	0.0263158	Distal Intergenic	DHX9
chr1	182883244	+	35	32	0	0	3	0.0857143	Exon (ENST00000367549.4/1660, exon 25 of 28)	DHX9
chr1	182883315	-	20	0	19	1	0	0.05	Distal Intergenic	DHX9
chr1	182887156	+	14	13	0	0	1	0.0714286	Exon (ENST00000367549.4/1660, exon 28 of 28)	DHX9
chr1	182887374	-	17	0	14	1	2	0.0588235	Distal Intergenic	DHX9
chr1	182942220	-	9	0	8	1	0	0.111111	Exon (ENST00000419500.1/ENST00000419500.1, exon 1 of 1)	SHCBP1L
chr1	183103433	+	9	8	0	0	1	0.111111	5' UTR	LAMC1
chr1	183108346	+	10	9	0	0	1	0.1	5' UTR	LAMC1
chr1	183110518	-	30	0	29	1	0	0.0333333	Distal Intergenic	LAMC1
chr1	183110586	+	69	66	0	0	3	0.0434783	Exon (ENST00000258341.5/3915, exon 4 of 28)	LAMC1
chr1	183116842	-	9	0	8	1	0	0.111111	Distal Intergenic	LAMC1
chr1	183116854	+	30	29	0	0	1	0.0333333	Exon (ENST00000258341.5/3915, exon 8 of 28)	LAMC1
chr1	183116856	+	30	29	0	0	1	0.0333333	Exon (ENST00000258341.5/3915, exon 8 of 28)	LAMC1
chr1	183116877	+	23	22	0	0	1	0.0434783	Exon (ENST00000258341.5/3915, exon 8 of 28)	LAMC1
chr1	183117695	+	16	15	0	0	1	0.0625	Exon (ENST00000258341.5/3915, exon 10 of 28)	LAMC1
chr1	183118074	+	14	12	0	0	2	0.142857	Exon (ENST00000258341.5/3915, exon 11 of 28)	LAMC1
chr1	183118088	-	15	0	10	5	0	0.333333	Distal Intergenic	LAMC1
chr1	183118093	+	15	13	0	0	2	0.133333	Exon (ENST00000258341.5/3915, exon 11 of 28)	LAMC1
chr1	183121738	+	15	14	0	0	1	0.0666667	Exon (ENST00000258341.5/3915, exon 12 of 28)	LAMC1
chr1	183122149	-	21	1	19	1	0	0.047619	Distal Intergenic	LAMC1
chr1	183124633	+	17	16	0	0	1	0.0588235	Exon (ENST00000258341.5/3915, exon 14 of 28)	LAMC1
chr1	183124634	+	17	16	0	0	1	0.0588235	Exon (ENST00000258341.5/3915, exon 14 of 28)	LAMC1
chr1	183125520	+	9	6	0	0	3	0.333333	Exon (ENST00000258341.5/3915, exon 15 of 28)	LAMC1
chr1	183128677	+	23	20	0	0	3	0.130435	Exon (ENST00000258341.5/3915, exon 18 of 28)	LAMC1
chr1	183135092	+	32	26	0	0	6	0.1875	Exon (ENST00000258341.5/3915, exon 24 of 28)	LAMC1
chr1	183137769	+	37	36	0	0	1	0.027027	Exon (ENST00000258341.5/3915, exon 26 of 28)	LAMC1
chr1	183140421	+	32	30	0	0	2	0.0625	Exon (ENST00000258341.5/3915, exon 27 of 28)	LAMC1-AS1
chr1	183140464	+	21	20	0	0	1	0.047619	Exon (ENST00000258341.5/3915, exon 27 of 28)	LAMC1-AS1
chr1	183142670	-	6	0	5	1	0	0.166667	Distal Intergenic	LAMC1
chr1	183143368	+	16	14	0	0	2	0.125	3' UTR	LAMC1
chr1	183143559	+	7	6	0	0	1	0.142857	3' UTR	LAMC1
chr1	183143724	+	17	16	0	0	1	0.0588235	3' UTR	LAMC1
chr1	183143890	-	6	0	5	1	0	0.166667	Distal Intergenic	LAMC1
chr1	183144921	+	9	8	0	0	1	0.111111	3' UTR	LAMC1
chr1	183515968	+	9	8	0	0	1	0.111111	Exon (ENST00000440812.7/9887, exon 3 of 8)	SMG7
chr1	183517705	+	5	4	0	0	1	0.2	3' UTR	SMG7
chr1	183526623	+	23	22	0	0	1	0.0434783	3' UTR	SMG7
chr1	183526628	+	20	17	0	0	3	0.15	3' UTR	SMG7
chr1	183526715	-	26	0	25	1	0	0.0384615	Distal Intergenic	SMG7
chr1	183526716	+	28	23	0	0	5	0.178571	Exon (ENST00000440812.7/9887, exon 5 of 8)	SMG7
chr1	183526729	+	36	31	0	0	5	0.138889	Exon (ENST00000440812.7/9887, exon 5 of 8)	SMG7
chr1	183528969	+	5	4	0	0	1	0.2	3' UTR	SMG7
chr1	183533240	+	14	13	0	0	1	0.0714286	Exon (ENST00000367537.7/9887, exon 10 of 24)	SMG7
chr1	183537176	+	7	6	0	0	1	0.142857	Exon (ENST00000367537.7/9887, exon 12 of 24)	SMG7
chr1	183542152	+	10	9	0	0	1	0.1	Exon (ENST00000367537.7/9887, exon 15 of 24)	SMG7
chr1	183552216	-	9	0	6	3	0	0.333333	Distal Intergenic	SMG7
chr1	183552263	+	10	7	0	0	3	0.3	3' UTR	SMG7
chr1	183552364	+	13	9	0	0	4	0.307692	3' UTR	SMG7
chr1	183552426	+	18	16	0	0	2	0.111111	3' UTR	SMG7
chr1	183552431	+	19	16	0	0	3	0.157895	3' UTR	SMG7
chr1	183552457	+	37	30	0	0	7	0.189189	3' UTR	SMG7
chr1	183552472	+	17	15	0	0	2	0.117647	3' UTR	SMG7
chr1	183552603	-	7	0	6	1	0	0.142857	Distal Intergenic	SMG7
chr1	183553352	+	33	32	0	0	1	0.030303	3' UTR	SMG7
chr1	183553428	-	21	0	20	1	0	0.047619	Distal Intergenic	SMG7
chr1	183553502	+	19	18	0	0	1	0.0526316	3' UTR	SMG7
chr1	183553571	+	7	5	0	0	2	0.285714	3' UTR	SMG7
chr1	183624643	-	8	0	4	4	0	0.5	3' UTR	ARPC5
chr1	183626607	-	8	0	6	2	0	0.25	3' UTR	ARPC5
chr1	183626620	-	9	0	7	2	0	0.222222	3' UTR	ARPC5
chr1	183627327	+	12	11	0	0	1	0.0833333	Distal Intergenic	ARPC5
chr1	183627434	+	16	15	0	0	1	0.0625	Distal Intergenic	ARPC5
chr1	183627443	-	15	0	13	2	0	0.133333	3' UTR	ARPC5
chr1	184054380	+	18	17	0	0	1	0.0555556	3' UTR	LOC102724830
chr1	184054803	+	22	17	0	0	5	0.227273	3' UTR	LOC102724830
chr1	184073009	+	12	11	0	0	1	0.0833333	3' UTR	LOC102724830
chr1	184477400	+	5	4	0	0	1	0.2	5' UTR	C1orf21
chr1	184692238	-	19	0	18	1	0	0.0526316	3' UTR	EDEM3
chr1	184692315	+	8	7	0	0	1	0.125	Distal Intergenic	EDEM3
chr1	184693167	+	41	40	0	0	1	0.0243902	Distal Intergenic	EDEM3
chr1	184693264	-	33	0	32	1	0	0.030303	3' UTR	EDEM3
chr1	184693588	-	24	0	23	1	0	0.0416667	3' UTR	EDEM3
chr1	184693737	-	10	0	9	1	0	0.1	3' UTR	EDEM3
chr1	184693805	+	26	25	0	0	1	0.0384615	Distal Intergenic	EDEM3
chr1	184694238	-	12	0	11	1	0	0.0833333	Exon (ENST00000318130.13/80267, exon 20 of 20)	EDEM3
chr1	184702845	-	51	0	47	4	0	0.0784314	Exon (ENST00000318130.13/80267, exon 19 of 20)	EDEM3
chr1	184702865	-	61	0	60	1	0	0.0163934	Exon (ENST00000318130.13/80267, exon 19 of 20)	EDEM3
chr1	184702976	-	11	0	10	1	0	0.0909091	Exon (ENST00000318130.13/80267, exon 19 of 20)	EDEM3
chr1	184711784	-	24	0	23	1	0	0.0416667	Exon (ENST00000318130.13/80267, exon 15 of 20)	EDEM3
chr1	184711785	-	24	0	21	3	0	0.125	Exon (ENST00000318130.13/80267, exon 15 of 20)	EDEM3
chr1	185093210	+	47	43	0	0	4	0.0851064	Exon (ENST00000367510.8/6045, exon 4 of 7)	RNF2
chr1	185098136	-	88	0	87	1	0	0.0113636	Distal Intergenic	RNF2
chr1	185098290	-	20	0	18	2	0	0.1	Distal Intergenic	RNF2
chr1	185098333	-	25	0	24	1	0	0.04	Distal Intergenic	RNF2
chr1	185099830	+	49	47	0	0	2	0.0408163	Exon (ENST00000367509.8/6045, exon 5 of 6)	RNF2
chr1	185100379	-	14	0	13	1	0	0.0714286	Distal Intergenic	RNF2
chr1	185120116	-	5	0	4	1	0	0.2	Exon (ENST00000367506.10/81627, exon 15 of 15)	TRMT1L
chr1	185139373	+	15	14	0	0	1	0.0666667	Distal Intergenic	TRMT1L
chr1	185139439	-	14	0	12	2	0	0.142857	Exon (ENST00000367506.10/81627, exon 9 of 15)	TRMT1L
chr1	185139560	-	8	0	7	1	0	0.125	Exon (ENST00000367506.10/81627, exon 9 of 15)	TRMT1L
chr1	185140172	-	15	0	14	1	0	0.0666667	Exon (ENST00000367506.10/81627, exon 8 of 15)	TRMT1L
chr1	185140205	+	11	10	0	0	1	0.0909091	Distal Intergenic	TRMT1L
chr1	185143383	-	24	0	23	1	0	0.0416667	Exon (ENST00000367506.10/81627, exon 7 of 15)	TRMT1L
chr1	185143391	-	18	1	16	1	0	0.0555556	Exon (ENST00000367506.10/81627, exon 7 of 15)	TRMT1L
chr1	185145447	-	15	0	14	1	0	0.0666667	Exon (ENST00000367506.10/81627, exon 5 of 15)	TRMT1L
chr1	185166639	+	10	8	0	0	2	0.2	Exon (ENST00000367501.7/54823, exon 3 of 19)	SWT1
chr1	185227349	-	14	0	13	1	0	0.0714286	Exon (ENST00000392009.3/ENST00000392009.3, exon 1 of 1)	SWT1
chr1	185227365	-	20	1	18	1	0	0.05	Exon (ENST00000392009.3/ENST00000392009.3, exon 1 of 1)	SWT1
chr1	185297835	+	5	4	0	0	1	0.2	Distal Intergenic	IVNS1ABP
chr1	185299765	+	23	22	0	0	1	0.0434783	Distal Intergenic	IVNS1ABP
chr1	185300032	-	24	0	23	1	0	0.0416667	Exon (ENST00000480769.5/10625, exon 6 of 8)	IVNS1ABP
chr1	185301182	+	40	39	0	0	1	0.025	Distal Intergenic	IVNS1ABP
chr1	185301194	-	36	0	35	1	0	0.0277778	Exon (ENST00000480769.5/10625, exon 3 of 8)	IVNS1ABP
chr1	185305563	+	22	20	1	0	1	0.0454545	Distal Intergenic	IVNS1ABP
chr1	185305612	-	65	0	59	6	0	0.0923077	Exon (ENST00000480769.5/10625, exon 1 of 8)	IVNS1ABP
chr1	185307112	+	25	24	0	0	1	0.04	Distal Intergenic	IVNS1ABP
chr1	185308825	-	5	0	4	1	0	0.2	Exon (ENST00000367498.8/10625, exon 5 of 15)	IVNS1ABP
chr1	186317558	-	6	0	5	1	0	0.166667	Exon (ENST00000367478.9/7175, exon 49 of 51)	TPR
chr1	186318797	-	30	0	28	2	0	0.0666667	Exon (ENST00000367478.9/7175, exon 47 of 51)	TPR
chr1	186318821	-	29	0	28	1	0	0.0344828	Exon (ENST00000367478.9/7175, exon 47 of 51)	TPR
chr1	186320335	+	11	10	0	0	1	0.0909091	Distal Intergenic	TPR
chr1	186322373	-	21	0	19	2	0	0.0952381	Exon (ENST00000367478.9/7175, exon 45 of 51)	TPR
chr1	186323821	+	65	63	0	0	2	0.0307692	Distal Intergenic	TPR
chr1	186325790	-	84	0	83	1	0	0.0119048	Exon (ENST00000367478.9/7175, exon 42 of 51)	TPR
chr1	186325824	-	102	0	99	3	0	0.0294118	Exon (ENST00000367478.9/7175, exon 42 of 51)	TPR
chr1	186327572	-	50	0	49	1	0	0.02	Exon (ENST00000367478.9/7175, exon 40 of 51)	TPR
chr1	186327646	-	60	0	59	1	0	0.0166667	Exon (ENST00000367478.9/7175, exon 40 of 51)	TPR
chr1	186331553	-	56	0	54	2	0	0.0357143	Exon (ENST00000367478.9/7175, exon 39 of 51)	TPR
chr1	186331564	-	137	1	130	6	0	0.0437956	Exon (ENST00000367478.9/7175, exon 39 of 51)	TPR
chr1	186331567	-	53	0	52	1	0	0.0188679	Exon (ENST00000367478.9/7175, exon 39 of 51)	TPR
chr1	186332226	-	47	0	46	1	0	0.0212766	Exon (ENST00000367478.9/7175, exon 38 of 51)	TPR
chr1	186333274	-	14	0	13	1	0	0.0714286	Exon (ENST00000367478.9/7175, exon 37 of 51)	TPR
chr1	186334434	-	22	0	21	1	0	0.0454545	Exon (ENST00000367478.9/7175, exon 36 of 51)	TPR
chr1	186334478	-	39	0	38	1	0	0.025641	Exon (ENST00000367478.9/7175, exon 36 of 51)	TPR
chr1	186334521	-	29	0	27	2	0	0.0689655	Exon (ENST00000367478.9/7175, exon 36 of 51)	TPR
chr1	186335070	-	32	0	31	1	0	0.03125	Exon (ENST00000367478.9/7175, exon 35 of 51)	TPR
chr1	186335114	-	90	0	89	1	0	0.0111111	Exon (ENST00000367478.9/7175, exon 35 of 51)	TPR
chr1	186335340	-	46	0	42	4	0	0.0869565	Exon (ENST00000367478.9/7175, exon 34 of 51)	TPR
chr1	186335353	-	68	0	67	1	0	0.0147059	Exon (ENST00000367478.9/7175, exon 34 of 51)	TPR
chr1	186335444	+	52	51	0	0	1	0.0192308	Distal Intergenic	TPR
chr1	186335465	+	73	72	0	0	1	0.0136986	Distal Intergenic	TPR
chr1	186335474	-	77	0	75	2	0	0.025974	Exon (ENST00000367478.9/7175, exon 34 of 51)	TPR
chr1	186336524	-	58	0	57	1	0	0.0172414	Exon (ENST00000367478.9/7175, exon 33 of 51)	TPR
chr1	186336567	-	79	0	78	1	0	0.0126582	Exon (ENST00000367478.9/7175, exon 33 of 51)	TPR
chr1	186336667	-	96	0	95	1	0	0.0104167	Exon (ENST00000367478.9/7175, exon 33 of 51)	TPR
chr1	186338081	-	42	0	41	1	0	0.0238095	Exon (ENST00000367478.9/7175, exon 31 of 51)	TPR
chr1	186338085	+	59	58	0	0	1	0.0169492	Distal Intergenic	TPR
chr1	186338163	-	67	0	63	4	0	0.0597015	Exon (ENST00000367478.9/7175, exon 31 of 51)	TPR
chr1	186338169	-	53	0	52	1	0	0.0188679	Exon (ENST00000367478.9/7175, exon 31 of 51)	TPR
chr1	186339711	-	23	0	22	1	0	0.0434783	Exon (ENST00000367478.9/7175, exon 30 of 51)	TPR
chr1	186341061	-	62	0	61	1	0	0.016129	Exon (ENST00000367478.9/7175, exon 29 of 51)	TPR
chr1	186341124	-	35	0	34	1	0	0.0285714	Exon (ENST00000367478.9/7175, exon 29 of 51)	TPR
chr1	186341314	-	30	0	29	1	0	0.0333333	Exon (ENST00000367478.9/7175, exon 28 of 51)	TPR
chr1	186343393	+	28	27	0	0	1	0.0357143	Distal Intergenic	TPR
chr1	186343947	+	57	56	0	0	1	0.0175439	Distal Intergenic	TPR
chr1	186345641	+	77	76	0	0	1	0.012987	Distal Intergenic	TPR
chr1	186346141	-	88	0	87	1	0	0.0113636	Exon (ENST00000367478.9/7175, exon 23 of 51)	TPR
chr1	186346202	-	45	0	44	1	0	0.0222222	Exon (ENST00000367478.9/7175, exon 23 of 51)	TPR
chr1	186346229	-	32	0	31	1	0	0.03125	Exon (ENST00000367478.9/7175, exon 23 of 51)	TPR
chr1	186347296	-	79	0	78	1	0	0.0126582	Exon (ENST00000367478.9/7175, exon 22 of 51)	TPR
chr1	186347363	-	43	0	42	1	0	0.0232558	Exon (ENST00000367478.9/7175, exon 22 of 51)	TPR
chr1	186347412	-	40	0	39	1	0	0.025	Exon (ENST00000367478.9/7175, exon 22 of 51)	TPR
chr1	186350257	-	49	0	48	1	0	0.0204082	Exon (ENST00000367478.9/7175, exon 21 of 51)	TPR
chr1	186350279	-	54	0	53	1	0	0.0185185	Exon (ENST00000367478.9/7175, exon 21 of 51)	TPR
chr1	186350300	-	36	0	35	1	0	0.0277778	Exon (ENST00000367478.9/7175, exon 21 of 51)	TPR
chr1	186352076	+	44	43	0	0	1	0.0227273	Distal Intergenic	TPR
chr1	186352085	-	37	0	36	1	0	0.027027	Exon (ENST00000367478.9/7175, exon 19 of 51)	TPR
chr1	186355423	+	12	11	0	0	1	0.0833333	Distal Intergenic	TPR
chr1	186355431	-	19	0	18	1	0	0.0526316	Exon (ENST00000367478.9/7175, exon 17 of 51)	TPR
chr1	186356317	-	66	0	65	1	0	0.0151515	Exon (ENST00000367478.9/7175, exon 15 of 51)	TPR
chr1	186356398	-	37	0	36	1	0	0.027027	Exon (ENST00000367478.9/7175, exon 15 of 51)	TPR
chr1	186357412	-	47	0	46	1	0	0.0212766	Exon (ENST00000367478.9/7175, exon 14 of 51)	TPR
chr1	186357473	-	53	0	51	2	0	0.0377358	Exon (ENST00000367478.9/7175, exon 14 of 51)	TPR
chr1	186358551	+	102	97	0	0	5	0.0490196	Distal Intergenic	TPR
chr1	186358571	-	58	0	57	1	0	0.0172414	Exon (ENST00000367478.9/7175, exon 13 of 51)	TPR
chr1	186358618	-	63	0	62	1	0	0.015873	Exon (ENST00000367478.9/7175, exon 13 of 51)	TPR
chr1	186358634	-	62	0	61	1	0	0.016129	Exon (ENST00000367478.9/7175, exon 13 of 51)	TPR
chr1	186359913	-	65	0	64	1	0	0.0153846	Exon (ENST00000367478.9/7175, exon 12 of 51)	TPR
chr1	186359959	+	35	34	0	0	1	0.0285714	Distal Intergenic	TPR
chr1	186359976	-	78	2	75	1	0	0.0128205	Exon (ENST00000367478.9/7175, exon 12 of 51)	TPR
chr1	186360315	-	61	0	60	1	0	0.0163934	Exon (ENST00000367478.9/7175, exon 11 of 51)	TPR
chr1	186361645	-	33	0	32	1	0	0.030303	Exon (ENST00000367478.9/7175, exon 9 of 51)	TPR
chr1	186361660	+	47	45	0	0	2	0.0425532	Distal Intergenic	TPR
chr1	186362322	-	62	0	59	2	1	0.0322581	Exon (ENST00000367478.9/7175, exon 7 of 51)	TPR
chr1	186362990	-	33	0	32	1	0	0.030303	Exon (ENST00000367478.9/7175, exon 6 of 51)	TPR
chr1	186367887	-	36	0	35	1	0	0.0277778	Exon (ENST00000367478.9/7175, exon 4 of 51)	TPR
chr1	186367890	-	36	0	35	1	0	0.0277778	Exon (ENST00000367478.9/7175, exon 4 of 51)	TPR
chr1	186370989	-	7	0	6	1	0	0.142857	Exon (ENST00000367478.9/7175, exon 3 of 51)	TPR
chr1	186379840	+	6	2	0	0	4	0.666667	Exon (ENST00000419367.8/54953, exon 2 of 13)	ODR4
chr1	192247182	+	19	18	0	0	1	0.0526316	Distal Intergenic	LOC105371662
chr1	192247194	+	40	39	0	0	1	0.025	Distal Intergenic	LOC105371662
chr1	192247796	-	30	1	24	5	0	0.166667	Intron (ENST00000643151.1/105371662, intron 2 of 7)	LOC105371662
chr1	192812040	+	8	7	0	0	1	0.125	3' UTR	LOC105371664
chr1	193014444	-	9	0	8	1	0	0.111111	3' UTR	UCHL5
chr1	193015862	+	9	6	0	0	3	0.333333	Distal Intergenic	UCHL5
chr1	193016076	-	12	0	8	4	0	0.333333	3' UTR	UCHL5
chr1	193022986	-	54	0	53	1	0	0.0185185	Exon (ENST00000367455.8/51377, exon 9 of 11)	UCHL5
chr1	193023010	+	40	39	0	0	1	0.025	Distal Intergenic	UCHL5
chr1	193051759	-	6	0	1	5	0	0.833333	Exon (ENST00000367455.8/51377, exon 2 of 11)	UCHL5
chr1	193069074	+	6	5	0	0	1	0.166667	Exon (ENST00000400968.7/6738, exon 2 of 9)	RO60
chr1	193069346	+	42	41	0	0	1	0.0238095	Exon (ENST00000400968.7/6738, exon 2 of 9)	RO60
chr1	193069545	-	39	0	38	1	0	0.025641	Distal Intergenic	RO60
chr1	193069546	-	39	0	38	1	0	0.025641	Distal Intergenic	RO60
chr1	193069593	+	28	27	0	0	1	0.0357143	Exon (ENST00000400968.7/6738, exon 2 of 9)	RO60
chr1	193075941	+	29	28	0	0	1	0.0344828	5' UTR	RO60
chr1	193075974	-	44	0	43	1	0	0.0227273	Distal Intergenic	RO60
chr1	193076520	+	40	39	0	0	1	0.025	5' UTR	RO60
chr1	193076633	+	46	45	0	0	1	0.0217391	Exon (ENST00000432079.5/6738, exon 3 of 8)	RO60
chr1	193077007	+	18	17	0	0	1	0.0555556	Exon (ENST00000432079.5/6738, exon 4 of 8)	RO60
chr1	193081446	-	38	0	37	1	0	0.0263158	Distal Intergenic	RO60
chr1	193082187	-	19	0	18	1	0	0.0526316	Distal Intergenic	RO60
chr1	193082188	-	23	0	22	1	0	0.0434783	Distal Intergenic	RO60
chr1	193082275	+	126	122	0	0	4	0.031746	Exon (ENST00000432079.5/6738, exon 6 of 8)	RO60
chr1	193082292	-	58	0	57	1	0	0.0172414	Distal Intergenic	RO60
chr1	193084878	+	50	47	0	0	3	0.06	3' UTR	RO60
chr1	193084881	+	19	17	0	0	2	0.105263	3' UTR	RO60
chr1	193085102	+	61	59	0	0	2	0.0327869	3' UTR	RO60
chr1	193085126	-	103	0	101	2	0	0.0194175	Distal Intergenic	RO60
chr1	193085184	+	39	38	0	0	1	0.025641	3' UTR	RO60
chr1	193085310	-	43	0	42	1	0	0.0232558	Distal Intergenic	RO60
chr1	193085398	-	39	0	38	1	0	0.025641	Distal Intergenic	RO60
chr1	193085886	-	7	0	6	1	0	0.142857	Distal Intergenic	RO60
chr1	193086018	-	12	0	11	1	0	0.0833333	Distal Intergenic	RO60
chr1	193086163	-	13	0	12	1	0	0.0769231	Distal Intergenic	RO60
chr1	193086300	-	14	0	10	4	0	0.285714	Distal Intergenic	RO60
chr1	193086551	-	17	0	16	1	0	0.0588235	Distal Intergenic	RO60
chr1	193086674	-	55	0	54	1	0	0.0181818	Distal Intergenic	RO60
chr1	193086752	-	58	0	57	1	0	0.0172414	Distal Intergenic	RO60
chr1	193087002	+	46	45	0	0	1	0.0217391	3' UTR	RO60
chr1	193087987	+	34	33	0	0	1	0.0294118	3' UTR	RO60
chr1	193088680	-	17	0	16	1	0	0.0588235	Distal Intergenic	RO60
chr1	193089190	+	8	7	0	0	1	0.125	3' UTR	RO60
chr1	193090354	+	19	18	0	0	1	0.0526316	3' UTR	RO60
chr1	193090370	+	9	8	0	0	1	0.111111	3' UTR	RO60
chr1	193090393	+	20	18	0	0	2	0.1	3' UTR	RO60
chr1	193090577	+	32	31	0	0	1	0.03125	3' UTR	RO60
chr1	193090635	+	33	32	0	0	1	0.030303	3' UTR	RO60
chr1	193090674	+	18	16	0	0	2	0.111111	3' UTR	RO60
chr1	193090687	-	22	0	21	1	0	0.0454545	Downstream (<=300bp)	RO60
chr1	193091114	-	6	0	5	1	0	0.166667	3' UTR	GLRX2
chr1	193147882	+	27	26	0	0	1	0.037037	3' UTR	CDC73
chr1	193147920	+	29	28	0	0	1	0.0344828	3' UTR	CDC73
chr1	193189596	-	5	0	4	1	0	0.2	Distal Intergenic	CDC73
chr1	193233119	+	21	20	0	0	1	0.047619	3' UTR	CDC73
chr1	193249855	-	14	0	13	1	0	0.0714286	Distal Intergenic	CDC73
chr1	193249860	+	16	15	0	0	1	0.0625	3' UTR	CDC73
chr1	196469052	-	5	0	4	1	0	0.2	5' UTR	KCNT2
chr1	197091965	-	7	0	6	1	0	0.142857	Exon (ENST00000367408.6/259266, exon 12 of 18)	ASPM
chr1	197092037	-	9	0	8	1	0	0.111111	Exon (ENST00000367408.6/259266, exon 12 of 18)	ASPM
chr1	197093229	+	49	48	0	0	1	0.0204082	Distal Intergenic	ASPM
chr1	197096117	-	17	0	16	1	0	0.0588235	Exon (ENST00000367408.6/259266, exon 9 of 18)	ASPM
chr1	197101327	-	10	0	9	1	0	0.1	Exon (ENST00000367409.9/259266, exon 18 of 28)	ASPM
chr1	197102314	-	23	0	20	3	0	0.130435	Exon (ENST00000367409.9/259266, exon 18 of 28)	ASPM
chr1	197102347	-	25	0	24	1	0	0.04	Exon (ENST00000367409.9/259266, exon 18 of 28)	ASPM
chr1	197102423	-	29	0	28	1	0	0.0344828	Exon (ENST00000367409.9/259266, exon 18 of 28)	ASPM
chr1	197102434	+	31	30	0	0	1	0.0322581	Distal Intergenic	ASPM
chr1	197102521	-	28	0	27	1	0	0.0357143	Exon (ENST00000367409.9/259266, exon 18 of 28)	ASPM
chr1	197103050	-	29	0	27	2	0	0.0689655	Exon (ENST00000367409.9/259266, exon 18 of 28)	ASPM
chr1	197103082	+	29	28	0	0	1	0.0344828	Distal Intergenic	ASPM
chr1	197103139	-	22	0	21	1	0	0.0454545	Exon (ENST00000367409.9/259266, exon 18 of 28)	ASPM
chr1	197103148	-	30	0	29	1	0	0.0333333	Exon (ENST00000367409.9/259266, exon 18 of 28)	ASPM
chr1	197103359	-	31	0	30	1	0	0.0322581	Exon (ENST00000367409.9/259266, exon 18 of 28)	ASPM
chr1	197103482	-	6	0	5	1	0	0.166667	Exon (ENST00000367409.9/259266, exon 18 of 28)	ASPM
chr1	197104391	+	21	20	0	0	1	0.047619	Distal Intergenic	ASPM
chr1	197104613	+	8	7	0	0	1	0.125	Distal Intergenic	ASPM
chr1	197104823	-	35	0	33	2	0	0.0571429	3' UTR	ASPM
chr1	197122466	-	9	0	8	1	0	0.111111	Exon (ENST00000367408.6/259266, exon 5 of 18)	ASPM
chr1	197132288	-	10	0	8	2	0	0.2	Exon (ENST00000367409.9/259266, exon 7 of 28)	ASPM
chr1	197133548	-	18	0	14	4	0	0.222222	Exon (ENST00000367409.9/259266, exon 6 of 28)	ASPM
chr1	197135111	-	17	0	16	1	0	0.0588235	Exon (ENST00000367409.9/259266, exon 5 of 28)	ASPM
chr1	197142815	+	14	10	0	0	4	0.285714	Distal Intergenic	ASPM
chr1	197143995	-	14	0	13	1	0	0.0714286	Exon (ENST00000367409.9/259266, exon 2 of 28)	ASPM
chr1	197158325	-	5	0	2	3	0	0.6	3' UTR	ZBTB41
chr1	197178452	+	14	12	0	0	2	0.142857	Distal Intergenic	ZBTB41
chr1	197181053	-	11	0	10	1	0	0.0909091	Exon (ENST00000367405.5/360023, exon 6 of 11)	ZBTB41
chr1	197181107	-	8	0	7	1	0	0.125	Exon (ENST00000367405.5/360023, exon 6 of 11)	ZBTB41
chr1	197188378	-	11	0	10	1	0	0.0909091	Exon (ENST00000367405.5/360023, exon 5 of 11)	ZBTB41
chr1	197190807	-	7	0	6	1	0	0.142857	Exon (ENST00000367405.5/360023, exon 4 of 11)	ZBTB41
chr1	197190819	-	8	0	7	1	0	0.125	Exon (ENST00000367405.5/360023, exon 4 of 11)	ZBTB41
chr1	197191860	-	7	0	5	2	0	0.285714	Exon (ENST00000367405.5/360023, exon 3 of 11)	ZBTB41
chr1	197199532	-	10	0	6	4	0	0.4	Exon (ENST00000367405.5/360023, exon 2 of 11)	ZBTB41
chr1	197509877	-	6	0	4	2	0	0.333333	3' UTR	DENND1B
chr1	197674161	-	13	0	12	1	0	0.0769231	Exon (ENST00000620048.6/163486, exon 4 of 23)	DENND1B
chr1	197772873	-	8	0	4	4	0	0.5	5' UTR	DENND1B
chr1	198253100	+	10	7	0	0	3	0.3	Exon (ENST00000538004.5/140609, exon 3 of 10)	NEK7
chr1	198292960	+	10	8	0	0	2	0.2	Exon (ENST00000538004.5/140609, exon 8 of 10)	NEK7
chr1	198293025	-	10	0	9	1	0	0.1	Distal Intergenic	NEK7
chr1	198293038	+	18	17	0	0	1	0.0555556	Exon (ENST00000538004.5/140609, exon 8 of 10)	NEK7
chr1	198319462	+	35	32	0	0	3	0.0857143	Exon (ENST00000538004.5/140609, exon 10 of 10)	NEK7
chr1	198320513	-	5	0	4	1	0	0.2	Distal Intergenic	NEK7
chr1	198320704	-	38	0	37	1	0	0.0263158	Distal Intergenic	NEK7
chr1	198320753	-	20	0	19	1	0	0.05	Distal Intergenic	NEK7
chr1	198320807	-	22	0	21	1	0	0.0454545	Distal Intergenic	NEK7
chr1	198320837	+	17	16	0	0	1	0.0588235	3' UTR	NEK7
chr1	198320857	+	41	39	0	0	2	0.0487805	3' UTR	NEK7
chr1	198320890	+	21	20	0	0	1	0.047619	3' UTR	NEK7
chr1	198320999	+	29	26	0	0	3	0.103448	3' UTR	NEK7
chr1	198321005	+	15	12	0	0	3	0.2	3' UTR	NEK7
chr1	200406114	-	14	0	12	2	0	0.142857	3' UTR	ZNF281
chr1	200406447	+	8	7	0	0	1	0.125	Intron (ENST00000637430.1/ENST00000637430.1, intron 4 of 5)	ZNF281
chr1	200407015	+	15	14	0	0	1	0.0666667	Intron (ENST00000637430.1/ENST00000637430.1, intron 4 of 5)	ZNF281
chr1	200407089	-	39	0	37	2	0	0.0512821	Exon (ENST00000294740.3/23528, exon 2 of 2)	ZNF281
chr1	200407123	-	20	0	19	1	0	0.05	Exon (ENST00000294740.3/23528, exon 2 of 2)	ZNF281
chr1	200407215	+	20	17	0	0	3	0.15	Intron (ENST00000637430.1/ENST00000637430.1, intron 4 of 5)	ZNF281
chr1	200408288	-	11	0	10	1	0	0.0909091	Exon (ENST00000294740.3/23528, exon 2 of 2)	ZNF281
chr1	200408357	+	14	13	0	0	1	0.0714286	Intron (ENST00000637430.1/ENST00000637430.1, intron 4 of 5)	ZNF281
chr1	200408437	-	29	0	28	1	0	0.0344828	Exon (ENST00000294740.3/23528, exon 2 of 2)	ZNF281
chr1	200408661	-	53	0	52	1	0	0.0188679	Exon (ENST00000294740.3/23528, exon 2 of 2)	ZNF281
chr1	200408686	+	60	59	0	0	1	0.0166667	Intron (ENST00000637430.1/ENST00000637430.1, intron 4 of 5)	ZNF281
chr1	200408728	+	35	33	0	0	2	0.0571429	Intron (ENST00000637430.1/ENST00000637430.1, intron 4 of 5)	ZNF281
chr1	200408907	-	18	0	17	1	0	0.0555556	Exon (ENST00000294740.3/23528, exon 2 of 2)	ZNF281
chr1	200560825	-	11	0	10	1	0	0.0909091	Exon (ENST00000614960.4/9928, exon 25 of 29)	KIF14
chr1	200565640	+	16	15	0	0	1	0.0625	Distal Intergenic	KIF14
chr1	200569914	+	14	13	0	0	1	0.0714286	Distal Intergenic	KIF14
chr1	200592187	-	30	0	29	1	0	0.0333333	Exon (ENST00000614960.4/9928, exon 15 of 29)	KIF14
chr1	200593762	-	15	0	14	1	0	0.0666667	Exon (ENST00000614960.4/9928, exon 14 of 29)	KIF14
chr1	200603932	-	8	0	7	1	0	0.125	Exon (ENST00000614960.4/9928, exon 8 of 29)	KIF14
chr1	200605868	+	12	11	0	0	1	0.0833333	Distal Intergenic	KIF14
chr1	200618034	+	15	14	0	0	1	0.0666667	Distal Intergenic	KIF14
chr1	200618339	+	12	11	0	0	1	0.0833333	Distal Intergenic	KIF14
chr1	200648562	-	7	0	5	2	0	0.285714	Exon (ENST00000447706.6/83479, exon 7 of 8)	DDX59
chr1	200650538	-	6	0	5	1	0	0.166667	Exon (ENST00000447706.6/83479, exon 5 of 8)	DDX59
chr1	200739731	-	7	0	6	1	0	0.142857	Distal Intergenic	CAMSAP2
chr1	200761082	+	7	3	0	0	4	0.571429	Exon (ENST00000358823.6/23271, exon 2 of 17)	CAMSAP2
chr1	200832337	+	11	10	0	0	1	0.0909091	Exon (ENST00000358823.6/23271, exon 5 of 17)	CAMSAP2
chr1	200832767	+	5	4	0	0	1	0.2	Exon (ENST00000358823.6/23271, exon 6 of 17)	CAMSAP2
chr1	200832784	+	5	4	0	0	1	0.2	Exon (ENST00000358823.6/23271, exon 6 of 17)	CAMSAP2
chr1	200842020	+	14	13	0	0	1	0.0714286	Exon (ENST00000358823.6/23271, exon 7 of 17)	CAMSAP2
chr1	200844832	+	14	13	0	0	1	0.0714286	Exon (ENST00000358823.6/23271, exon 8 of 17)	CAMSAP2
chr1	200847674	-	46	0	45	1	0	0.0217391	Distal Intergenic	CAMSAP2
chr1	200848040	-	19	0	18	1	0	0.0526316	Distal Intergenic	CAMSAP2
chr1	200848319	+	38	37	0	0	1	0.0263158	Exon (ENST00000358823.6/23271, exon 11 of 17)	CAMSAP2
chr1	200849110	+	12	11	0	0	1	0.0833333	Exon (ENST00000358823.6/23271, exon 11 of 17)	CAMSAP2
chr1	200849196	+	42	39	0	0	3	0.0714286	Exon (ENST00000358823.6/23271, exon 11 of 17)	CAMSAP2
chr1	200849329	+	36	35	0	0	1	0.0277778	Exon (ENST00000358823.6/23271, exon 11 of 17)	CAMSAP2
chr1	200850227	-	24	0	23	1	0	0.0416667	Distal Intergenic	CAMSAP2
chr1	200852633	+	19	17	0	0	2	0.105263	3' UTR	CAMSAP2
chr1	200858017	+	6	5	0	0	1	0.166667	Exon (ENST00000358823.6/23271, exon 17 of 17)	CAMSAP2
chr1	200859382	-	12	0	11	1	0	0.0833333	Distal Intergenic	CAMSAP2
chr1	201135410	-	27	0	22	5	0	0.185185	3' UTR	TMEM9
chr1	201135422	-	14	0	11	3	0	0.214286	3' UTR	TMEM9
chr1	201135676	-	7	0	6	1	0	0.142857	3' UTR	TMEM9
chr1	201143932	+	15	14	0	0	1	0.0666667	Distal Intergenic	TMEM9
chr1	201465399	-	6	0	5	1	0	0.166667	3' UTR	PHLDA3
chr1	201465882	-	15	0	12	3	0	0.2	3' UTR	PHLDA3
chr1	201465986	-	5	0	4	1	0	0.2	3' UTR	PHLDA3
chr1	201466033	-	5	0	4	1	0	0.2	3' UTR	PHLDA3
chr1	201466102	-	10	0	9	1	0	0.1	3' UTR	PHLDA3
chr1	201520262	+	18	15	0	0	3	0.166667	Exon (ENST00000441932.1/107985246, exon 1 of 2)	CSRP1-AS1
chr1	201847339	+	24	22	0	0	2	0.0833333	Exon (ENST00000464348.5/55705, exon 3 of 7)	IPO9
chr1	201848449	+	46	40	1	0	5	0.108696	Exon (ENST00000464348.5/55705, exon 5 of 7)	IPO9
chr1	201852131	+	107	98	1	0	8	0.0747664	Exon (ENST00000464348.5/55705, exon 6 of 7)	IPO9
chr1	201852152	-	66	0	65	1	0	0.0151515	Distal Intergenic	IPO9
chr1	201852173	+	122	115	0	0	7	0.057377	Exon (ENST00000464348.5/55705, exon 6 of 7)	IPO9
chr1	201852448	+	7	6	0	0	1	0.142857	Intron (ENST00000464348.5/55705, intron 6 of 6)	IPO9
chr1	201853015	+	81	78	1	0	2	0.0246914	Exon (ENST00000464348.5/55705, exon 7 of 7)	IPO9
chr1	201853045	+	67	60	5	0	2	0.0298507	Exon (ENST00000464348.5/55705, exon 7 of 7)	IPO9
chr1	201853047	+	74	73	0	0	1	0.0135135	Exon (ENST00000464348.5/55705, exon 7 of 7)	IPO9
chr1	201854627	+	65	61	0	0	4	0.0615385	Exon (ENST00000361565.9/55705, exon 7 of 24)	IPO9
chr1	201854684	-	43	0	42	1	0	0.0232558	Distal Intergenic	IPO9
chr1	201854825	+	22	21	0	0	1	0.0454545	Exon (ENST00000361565.9/55705, exon 8 of 24)	IPO9
chr1	201854875	+	12	11	0	0	1	0.0833333	Exon (ENST00000361565.9/55705, exon 8 of 24)	IPO9
chr1	201854918	+	53	52	0	0	1	0.0188679	Exon (ENST00000361565.9/55705, exon 8 of 24)	IPO9
chr1	201855789	-	90	0	89	1	0	0.0111111	Distal Intergenic	IPO9
chr1	201855802	+	61	59	0	0	2	0.0327869	Exon (ENST00000361565.9/55705, exon 10 of 24)	IPO9
chr1	201855815	+	47	46	0	0	1	0.0212766	Exon (ENST00000361565.9/55705, exon 10 of 24)	IPO9
chr1	201855877	+	47	45	0	0	2	0.0425532	Exon (ENST00000361565.9/55705, exon 10 of 24)	IPO9
chr1	201857121	+	75	74	0	0	1	0.0133333	Exon (ENST00000361565.9/55705, exon 11 of 24)	IPO9
chr1	201857131	+	98	96	0	0	2	0.0204082	Exon (ENST00000361565.9/55705, exon 11 of 24)	IPO9
chr1	201857150	+	111	109	0	0	2	0.018018	Exon (ENST00000361565.9/55705, exon 11 of 24)	IPO9
chr1	201857182	+	274	270	0	0	4	0.0145985	Exon (ENST00000361565.9/55705, exon 11 of 24)	IPO9
chr1	201858479	+	74	72	0	1	1	0.0135135	Exon (ENST00000361565.9/55705, exon 12 of 24)	IPO9
chr1	201858515	+	39	38	0	0	1	0.025641	Exon (ENST00000361565.9/55705, exon 12 of 24)	IPO9
chr1	201858523	+	78	77	0	0	1	0.0128205	Exon (ENST00000361565.9/55705, exon 12 of 24)	IPO9
chr1	201858910	+	99	91	0	0	8	0.0808081	Exon (ENST00000361565.9/55705, exon 13 of 24)	IPO9
chr1	201863486	+	44	43	0	0	1	0.0227273	Exon (ENST00000361565.9/55705, exon 14 of 24)	IPO9
chr1	201863542	+	31	28	0	0	3	0.0967742	Exon (ENST00000361565.9/55705, exon 14 of 24)	IPO9
chr1	201863559	+	32	29	0	0	3	0.09375	Exon (ENST00000361565.9/55705, exon 14 of 24)	IPO9
chr1	201869616	+	11	9	0	0	2	0.181818	Exon (ENST00000361565.9/55705, exon 17 of 24)	IPO9
chr1	201869697	+	20	16	0	0	4	0.2	Exon (ENST00000361565.9/55705, exon 17 of 24)	IPO9
chr1	201870650	+	20	19	0	0	1	0.05	Exon (ENST00000361565.9/55705, exon 18 of 24)	IPO9
chr1	201871202	+	86	82	0	0	4	0.0465116	Exon (ENST00000361565.9/55705, exon 19 of 24)	IPO9
chr1	201871259	+	29	28	0	0	1	0.0344828	Exon (ENST00000361565.9/55705, exon 19 of 24)	IPO9
chr1	201871276	+	44	39	0	0	5	0.113636	Exon (ENST00000361565.9/55705, exon 19 of 24)	IPO9
chr1	201871294	+	32	31	0	0	1	0.03125	Exon (ENST00000361565.9/55705, exon 19 of 24)	IPO9
chr1	201871312	+	62	61	0	0	1	0.016129	Exon (ENST00000361565.9/55705, exon 19 of 24)	IPO9
chr1	201871326	+	86	84	0	0	2	0.0232558	Exon (ENST00000361565.9/55705, exon 19 of 24)	IPO9
chr1	201872845	+	227	222	0	0	5	0.0220264	Exon (ENST00000361565.9/55705, exon 20 of 24)	IPO9
chr1	201872854	+	81	80	0	0	1	0.0123457	Exon (ENST00000361565.9/55705, exon 20 of 24)	IPO9
chr1	201872887	+	95	90	0	0	5	0.0526316	Exon (ENST00000361565.9/55705, exon 20 of 24)	IPO9
chr1	201872934	+	89	88	0	0	1	0.011236	Exon (ENST00000361565.9/55705, exon 20 of 24)	IPO9
chr1	201872950	+	78	74	0	0	4	0.0512821	Exon (ENST00000361565.9/55705, exon 20 of 24)	IPO9
chr1	201874840	+	56	55	0	0	1	0.0178571	Exon (ENST00000361565.9/55705, exon 22 of 24)	IPO9
chr1	201874893	+	65	63	0	0	2	0.0307692	Exon (ENST00000361565.9/55705, exon 22 of 24)	IPO9
chr1	201875161	+	207	203	0	0	4	0.0193237	Exon (ENST00000361565.9/55705, exon 23 of 24)	IPO9
chr1	201875200	+	114	107	0	0	7	0.0614035	Exon (ENST00000361565.9/55705, exon 23 of 24)	IPO9
chr1	201875969	+	75	72	0	0	3	0.04	Exon (ENST00000361565.9/55705, exon 24 of 24)	IPO9
chr1	201875990	+	51	47	0	0	4	0.0784314	Exon (ENST00000361565.9/55705, exon 24 of 24)	IPO9
chr1	201875998	-	39	0	38	1	0	0.025641	Distal Intergenic	IPO9
chr1	201876014	+	42	39	0	0	3	0.0714286	Exon (ENST00000361565.9/55705, exon 24 of 24)	IPO9
chr1	201876109	+	21	19	0	0	2	0.0952381	3' UTR	IPO9
chr1	201876150	+	24	22	0	0	2	0.0833333	3' UTR	IPO9
chr1	201876247	+	12	11	0	0	1	0.0833333	3' UTR	IPO9
chr1	201876263	-	14	0	13	1	0	0.0714286	Distal Intergenic	IPO9
chr1	201876462	+	22	18	0	0	4	0.181818	3' UTR	IPO9
chr1	201876484	+	22	21	0	0	1	0.0454545	3' UTR	IPO9
chr1	201878391	-	7	0	6	1	0	0.142857	Distal Intergenic	IPO9
chr1	201989429	+	21	19	0	0	2	0.0952381	Exon (ENST00000481780.5/6051, exon 3 of 7)	RNPEP
chr1	201989487	+	24	13	0	0	11	0.458333	Exon (ENST00000481780.5/6051, exon 3 of 7)	RNPEP
chr1	201996194	+	18	13	0	0	5	0.277778	3' UTR	ELF3-AS1
chr1	201996196	-	27	0	26	1	0	0.037037	Exon (ENST00000419190.2/102723465, exon 2 of 2)	ELF3-AS1
chr1	201997347	-	8	0	5	3	0	0.375	Exon (ENST00000419190.2/102723465, exon 2 of 2)	ELF3-AS1
chr1	201999992	+	16	12	0	0	4	0.25	3' UTR	ELF3-AS1
chr1	202003402	+	13	12	0	0	1	0.0769231	Exon (ENST00000295640.9/6051, exon 9 of 11)	ELF3-AS1
chr1	202005565	+	24	20	1	0	3	0.125	Exon (ENST00000295640.9/6051, exon 11 of 11)	ELF3-AS1
chr1	202005666	+	5	4	0	0	1	0.2	Exon (ENST00000295640.9/6051, exon 11 of 11)	ELF3-AS1
chr1	202005673	-	10	0	9	1	0	0.1	Intron (ENST00000419190.2/102723465, intron 1 of 1)	ELF3-AS1
chr1	202133931	-	6	0	4	2	0	0.333333	3' UTR	ARL8A
chr1	202134496	-	30	0	25	5	0	0.166667	3' UTR	ARL8A
chr1	202135161	-	38	0	32	6	0	0.157895	Exon (ENST00000272217.7/127829, exon 6 of 7)	ARL8A
chr1	202135162	-	38	0	37	1	0	0.0263158	Exon (ENST00000272217.7/127829, exon 6 of 7)	ARL8A
chr1	202135163	-	38	0	35	3	0	0.0789474	Exon (ENST00000272217.7/127829, exon 6 of 7)	ARL8A
chr1	202135728	-	43	0	41	2	0	0.0465116	Exon (ENST00000272217.7/127829, exon 4 of 7)	ARL8A
chr1	202135741	-	27	0	26	1	0	0.037037	Exon (ENST00000272217.7/127829, exon 4 of 7)	ARL8A
chr1	202135744	-	26	0	25	1	0	0.0384615	Exon (ENST00000272217.7/127829, exon 4 of 7)	ARL8A
chr1	202135777	-	27	0	26	1	0	0.037037	Exon (ENST00000272217.7/127829, exon 4 of 7)	ARL8A
chr1	202583290	+	5	2	0	0	3	0.6	3' UTR	PPP1R12B
chr1	202728386	-	8	0	6	2	0	0.25	3' UTR	KDM5B
chr1	202729972	-	30	1	28	1	0	0.0333333	3' UTR	KDM5B
chr1	202729991	-	24	0	21	3	0	0.125	3' UTR	KDM5B
chr1	202730930	-	10	0	8	2	0	0.2	3' UTR	KDM5B
chr1	202730939	-	25	0	24	1	0	0.04	3' UTR	KDM5B
chr1	202731894	+	14	12	0	0	2	0.142857	Distal Intergenic	KDM5B
chr1	202733420	-	19	0	18	1	0	0.0526316	3' UTR	KDM5B
chr1	202733434	-	18	0	16	2	0	0.111111	3' UTR	KDM5B
chr1	202733724	-	56	0	54	2	0	0.0357143	3' UTR	KDM5B
chr1	202733794	-	15	0	14	1	0	0.0666667	3' UTR	KDM5B
chr1	202733886	-	14	0	13	1	0	0.0714286	Exon (ENST00000472822.6/10765, exon 1 of 4)	KDM5B
chr1	202735486	-	73	0	61	12	0	0.164384	3' UTR	KDM5B
chr1	202735487	+	39	38	0	0	1	0.025641	Distal Intergenic	KDM5B
chr1	202735518	+	25	24	0	0	1	0.04	Distal Intergenic	KDM5B
chr1	202735526	-	22	0	18	4	0	0.181818	3' UTR	KDM5B
chr1	202736216	-	26	0	25	1	0	0.0384615	3' UTR	KDM5B
chr1	202736254	-	33	0	28	5	0	0.151515	3' UTR	KDM5B
chr1	202740725	-	32	1	29	2	0	0.0625	3' UTR	KDM5B
chr1	202740726	-	12	0	11	1	0	0.0833333	3' UTR	KDM5B
chr1	202740770	-	15	0	14	1	0	0.0666667	3' UTR	KDM5B
chr1	202740793	-	13	0	11	2	0	0.153846	3' UTR	KDM5B
chr1	202741368	-	33	0	26	7	0	0.212121	3' UTR	KDM5B
chr1	202741391	-	20	0	17	3	0	0.15	3' UTR	KDM5B
chr1	202741456	-	20	0	19	1	0	0.05	3' UTR	KDM5B
chr1	202741460	-	37	0	28	9	0	0.243243	3' UTR	KDM5B
chr1	202741486	-	20	0	12	8	0	0.4	3' UTR	KDM5B
chr1	202741705	-	16	0	15	1	0	0.0625	3' UTR	KDM5B
chr1	202742392	-	25	0	24	1	0	0.04	3' UTR	KDM5B
chr1	202742446	+	30	29	0	0	1	0.0333333	Distal Intergenic	KDM5B
chr1	202742715	-	41	0	36	5	0	0.121951	3' UTR	KDM5B
chr1	202745875	-	10	0	8	2	0	0.2	3' UTR	KDM5B
chr1	202745922	-	7	0	6	1	0	0.142857	3' UTR	KDM5B
chr1	202749016	+	26	25	0	0	1	0.0384615	Distal Intergenic	KDM5B
chr1	202749045	-	14	0	13	1	0	0.0714286	3' UTR	KDM5B
chr1	202749057	-	8	0	5	3	0	0.375	3' UTR	KDM5B
chr1	202752981	+	6	4	0	0	2	0.333333	Distal Intergenic	KDM5B
chr1	202755364	+	29	28	0	0	1	0.0344828	Distal Intergenic	KDM5B
chr1	202755440	-	13	0	12	1	0	0.0769231	3' UTR	KDM5B
chr1	202756461	-	17	0	16	1	0	0.0588235	3' UTR	KDM5B
chr1	202756487	-	14	0	13	1	0	0.0714286	3' UTR	KDM5B
chr1	202758500	-	13	0	10	3	0	0.230769	3' UTR	KDM5B
chr1	202758504	-	13	0	10	3	0	0.230769	3' UTR	KDM5B
chr1	202760482	+	20	16	0	0	4	0.2	Distal Intergenic	KDM5B
chr1	202762780	-	10	0	9	1	0	0.1	3' UTR	KDM5B
chr1	202762791	-	14	0	13	1	0	0.0714286	3' UTR	KDM5B
chr1	202764107	-	9	0	7	2	0	0.222222	3' UTR	KDM5B
chr1	202766934	-	5	0	3	2	0	0.4	3' UTR	KDM5B
chr1	202766968	-	11	0	9	2	0	0.181818	3' UTR	KDM5B
chr1	202767014	-	20	0	18	2	0	0.1	3' UTR	KDM5B
chr1	202773120	-	12	0	10	2	0	0.166667	3' UTR	KDM5B
chr1	202774720	-	6	0	4	2	0	0.333333	5' UTR	KDM5B
chr1	202892185	-	6	0	4	2	0	0.333333	3' UTR	KLHL12
chr1	202892622	+	15	14	0	0	1	0.0666667	Distal Intergenic	KLHL12
chr1	202893415	-	12	0	10	2	0	0.166667	Exon (ENST00000367261.8/59349, exon 11 of 12)	KLHL12
chr1	202896915	-	7	0	6	1	0	0.142857	Exon (ENST00000367259.1/59349, exon 2 of 6)	KLHL12
chr1	202918254	+	9	8	0	0	1	0.111111	Distal Intergenic	KLHL12
chr1	202918360	-	5	0	3	2	0	0.4	Exon (ENST00000367261.8/59349, exon 4 of 12)	KLHL12
chr1	202941303	-	8	0	7	1	0	0.125	3' UTR	ADIPOR1
chr1	202941472	-	41	0	40	1	0	0.0243902	3' UTR	ADIPOR1
chr1	202941507	-	95	0	86	9	0	0.0947368	3' UTR	ADIPOR1
chr1	202941688	-	37	0	36	1	0	0.027027	3' UTR	ADIPOR1
chr1	202945009	-	51	0	49	2	0	0.0392157	Exon (ENST00000340990.10/51094, exon 5 of 8)	ADIPOR1
chr1	202945068	+	35	34	0	0	1	0.0285714	Distal Intergenic	ADIPOR1
chr1	202945094	-	48	0	44	4	0	0.0833333	Exon (ENST00000340990.10/51094, exon 5 of 8)	ADIPOR1
chr1	202945163	+	45	44	0	0	1	0.0222222	Distal Intergenic	ADIPOR1
chr1	202946459	-	64	0	61	3	0	0.046875	Exon (ENST00000340990.10/51094, exon 4 of 8)	ADIPOR1
chr1	202946466	-	60	0	57	3	0	0.05	Exon (ENST00000340990.10/51094, exon 4 of 8)	ADIPOR1
chr1	202946524	-	82	0	81	1	0	0.0121951	Exon (ENST00000340990.10/51094, exon 4 of 8)	ADIPOR1
chr1	202946555	-	85	1	83	1	0	0.0117647	Exon (ENST00000340990.10/51094, exon 4 of 8)	ADIPOR1
chr1	202946592	-	93	0	91	2	0	0.0215054	Exon (ENST00000340990.10/51094, exon 4 of 8)	ADIPOR1
chr1	202948319	-	122	0	116	6	0	0.0491803	Exon (ENST00000340990.10/51094, exon 3 of 8)	ADIPOR1
chr1	202948415	-	31	0	30	1	0	0.0322581	Exon (ENST00000340990.10/51094, exon 3 of 8)	ADIPOR1
chr1	202950961	-	55	0	52	3	0	0.0545455	Exon (ENST00000340990.10/51094, exon 2 of 8)	ADIPOR1
chr1	202951079	-	18	0	16	2	0	0.111111	5' UTR	ADIPOR1
chr1	202961992	+	5	4	0	0	1	0.2	Distal Intergenic	CYB5R1
chr1	202962102	-	12	0	7	5	0	0.416667	3' UTR	CYB5R1
chr1	202962211	-	13	0	11	2	0	0.153846	3' UTR	CYB5R1
chr1	202962232	-	14	0	13	1	0	0.0714286	3' UTR	CYB5R1
chr1	202962257	-	8	0	7	1	0	0.125	3' UTR	CYB5R1
chr1	202965911	-	10	0	9	1	0	0.1	Exon (ENST00000367249.9/51706, exon 4 of 9)	CYB5R1
chr1	203014918	-	31	0	30	1	0	0.0322581	Distal Intergenic	TMEM183A
chr1	203014928	+	33	32	0	0	1	0.030303	Exon (ENST00000367242.4/92703, exon 4 of 8)	TMEM183A
chr1	203014930	+	34	33	0	0	1	0.0294118	Exon (ENST00000367242.4/92703, exon 4 of 8)	TMEM183A
chr1	203014931	-	29	0	28	1	0	0.0344828	Distal Intergenic	TMEM183A
chr1	203020799	+	11	4	0	0	7	0.636364	Exon (ENST00000367242.4/92703, exon 7 of 8)	TMEM183A
chr1	203020817	+	10	7	0	0	3	0.3	Exon (ENST00000367242.4/92703, exon 7 of 8)	TMEM183A
chr1	203023250	+	8	7	0	0	1	0.125	3' UTR	TMEM183A
chr1	203023382	+	8	7	0	0	1	0.125	3' UTR	TMEM183A
chr1	203307733	+	5	3	0	0	2	0.4	3' UTR	BTG2
chr1	203307930	+	8	6	0	0	2	0.25	3' UTR	BTG2
chr1	203308145	-	11	0	10	1	0	0.0909091	Distal Intergenic	BTG2
chr1	203308156	-	16	0	15	1	0	0.0625	Distal Intergenic	BTG2
chr1	203308208	+	21	20	0	0	1	0.047619	3' UTR	BTG2
chr1	203308236	-	5	0	2	3	0	0.6	Distal Intergenic	BTG2
chr1	203308259	+	7	5	0	0	2	0.285714	3' UTR	BTG2
chr1	203308338	-	12	0	11	1	0	0.0833333	Distal Intergenic	BTG2
chr1	203308360	+	5	4	0	0	1	0.2	3' UTR	BTG2
chr1	203308550	+	15	14	0	0	1	0.0666667	3' UTR	BTG2
chr1	203308671	+	22	12	0	0	10	0.454545	3' UTR	BTG2
chr1	203683317	+	7	6	0	0	1	0.142857	Exon (ENST00000367218.7/493, exon 2 of 22)	ATP2B4
chr1	203709509	+	8	6	0	0	2	0.25	Exon (ENST00000367218.7/493, exon 11 of 22)	ATP2B4
chr1	203709515	+	8	6	0	0	2	0.25	Exon (ENST00000367218.7/493, exon 11 of 22)	ATP2B4
chr1	203740860	+	10	8	0	0	2	0.2	3' UTR	ATP2B4
chr1	203743063	+	12	5	0	0	7	0.583333	3' UTR	ATP2B4
chr1	203743094	+	10	7	0	0	3	0.3	3' UTR	ATP2B4
chr1	203797549	+	6	5	0	0	1	0.166667	5' UTR	ZC3H11A
chr1	203797651	+	12	7	0	0	5	0.416667	5' UTR	ZC3H11A
chr1	203802516	-	16	0	14	2	0	0.125	Distal Intergenic	ZC3H11A
chr1	203816977	+	8	4	0	0	4	0.5	5' UTR	ZC3H11A
chr1	203816995	-	8	0	7	1	0	0.125	Distal Intergenic	ZC3H11A
chr1	203831721	+	7	5	0	0	2	0.285714	3' UTR	ZC3H11A
chr1	203831727	+	9	7	0	0	2	0.222222	3' UTR	ZC3H11A
chr1	203847317	-	12	0	11	1	0	0.0833333	Distal Intergenic	ZC3H11A
chr1	203847640	+	6	5	0	0	1	0.166667	3' UTR	ZC3H11A
chr1	203849811	+	20	18	0	0	2	0.1	3' UTR	ZC3H11A
chr1	203850643	+	23	21	0	0	2	0.0869565	3' UTR	ZC3H11A
chr1	203853553	-	36	0	34	2	0	0.0555556	Distal Intergenic	ZC3H11A
chr1	203862211	-	9	0	7	2	0	0.222222	Distal Intergenic	SNRPE
chr1	203865107	+	13	12	0	0	1	0.0769231	Exon (ENST00000414487.7/6635, exon 4 of 5)	SNRPE
chr1	204132064	-	7	0	6	1	0	0.142857	3' UTR	ETNK2
chr1	204398735	-	6	0	5	1	0	0.166667	Distal Intergenic	PPP1R15B
chr1	204400711	+	11	10	0	0	1	0.0909091	Intron (ENST00000443515.1/ENST00000443515.1, intron 1 of 2)	MDM4
chr1	204404546	-	22	0	20	2	0	0.0909091	3' UTR	PPP1R15B
chr1	204404826	+	18	17	0	0	1	0.0555556	Intron (ENST00000443515.1/ENST00000443515.1, intron 1 of 2)	PPP1R15B
chr1	204404925	+	21	20	0	0	1	0.047619	Intron (ENST00000443515.1/ENST00000443515.1, intron 1 of 2)	PPP1R15B
chr1	204404971	-	31	0	30	1	0	0.0322581	3' UTR	PPP1R15B
chr1	204404977	-	34	0	33	1	0	0.0294118	3' UTR	PPP1R15B
chr1	204406119	-	22	0	20	2	0	0.0909091	Exon (ENST00000367188.5/84919, exon 2 of 2)	PPP1R15B
chr1	204406239	+	35	34	0	0	1	0.0285714	Intron (ENST00000443515.1/ENST00000443515.1, intron 1 of 2)	PPP1R15B
chr1	204406257	-	32	0	30	2	0	0.0625	Exon (ENST00000367188.5/84919, exon 2 of 2)	PPP1R15B
chr1	204410080	-	10	0	8	2	0	0.2	Exon (ENST00000367188.5/84919, exon 1 of 2)	PPP1R15B
chr1	204410098	-	14	0	13	1	0	0.0714286	Exon (ENST00000367188.5/84919, exon 1 of 2)	PPP1R15B
chr1	204410329	+	9	8	0	0	1	0.111111	Intron (ENST00000443515.1/ENST00000443515.1, intron 1 of 2)	PPP1R15B
chr1	204410656	-	12	0	10	1	1	0.0833333	Exon (ENST00000367188.5/84919, exon 1 of 2)	PPP1R15B
chr1	204411680	-	7	0	3	4	0	0.571429	5' UTR	PPP1R15B
chr1	204530726	-	15	0	14	1	0	0.0666667	Distal Intergenic	MDM4
chr1	204530781	-	15	0	14	1	0	0.0666667	Distal Intergenic	MDM4
chr1	204537331	+	5	4	0	0	1	0.2	Intron (ENST00000367183.7/4194, intron 2 of 2)	MDM4
chr1	204544600	+	12	11	0	0	1	0.0833333	3' UTR	MDM4
chr1	204554196	+	7	6	0	0	1	0.142857	3' UTR	MDM4
chr1	204554355	-	5	0	4	1	0	0.2	Distal Intergenic	MDM4
chr1	204554693	-	6	0	5	1	0	0.166667	Distal Intergenic	MDM4
chr1	204555026	+	5	4	0	0	1	0.2	3' UTR	MDM4
chr1	205094876	-	14	0	13	1	0	0.0714286	Exon (ENST00000264515.11/5929, exon 13 of 14)	RBBP5
chr1	205097379	-	5	0	4	1	0	0.2	Exon (ENST00000264515.11/5929, exon 11 of 14)	RBBP5
chr1	205099089	+	7	6	0	0	1	0.142857	Distal Intergenic	RBBP5
chr1	205099100	+	24	22	0	0	2	0.0833333	Distal Intergenic	RBBP5
chr1	205099922	+	18	17	0	0	1	0.0555556	Distal Intergenic	RBBP5
chr1	205105039	+	12	11	0	0	1	0.0833333	Distal Intergenic	RBBP5
chr1	205142779	-	6	0	5	1	0	0.166667	3' UTR	DSTYK
chr1	205144263	-	11	0	10	1	0	0.0909091	3' UTR	DSTYK
chr1	205144354	-	15	0	13	2	0	0.133333	3' UTR	DSTYK
chr1	205147192	-	9	0	6	3	0	0.333333	3' UTR	DSTYK
chr1	205147228	-	14	0	10	4	0	0.285714	3' UTR	DSTYK
chr1	205610040	-	12	0	11	1	0	0.0833333	3' UTR	ELK4
chr1	205610043	-	12	0	11	1	0	0.0833333	3' UTR	ELK4
chr1	205611663	-	10	0	8	2	0	0.2	3' UTR	ELK4
chr1	205615768	-	9	0	8	1	0	0.111111	3' UTR	ELK4
chr1	205615825	+	9	8	0	0	1	0.111111	Distal Intergenic	ELK4
chr1	205615928	-	19	0	18	1	0	0.0526316	3' UTR	ELK4
chr1	205713548	-	29	0	26	3	0	0.103448	3' UTR	NUCKS1
chr1	205713707	-	19	0	18	1	0	0.0526316	3' UTR	NUCKS1
chr1	205713758	+	7	6	0	0	1	0.142857	Distal Intergenic	NUCKS1
chr1	205713980	-	41	0	40	1	0	0.0243902	3' UTR	NUCKS1
chr1	205714171	+	73	72	0	0	1	0.0136986	Distal Intergenic	NUCKS1
chr1	205714242	+	60	59	0	0	1	0.0166667	Distal Intergenic	NUCKS1
chr1	205714446	-	17	0	16	1	0	0.0588235	3' UTR	NUCKS1
chr1	205714605	+	48	47	0	0	1	0.0208333	Distal Intergenic	NUCKS1
chr1	205714625	-	29	0	26	3	0	0.103448	3' UTR	NUCKS1
chr1	205714920	-	30	0	29	1	0	0.0333333	3' UTR	NUCKS1
chr1	205715032	-	14	0	12	2	0	0.142857	3' UTR	NUCKS1
chr1	205715124	+	38	37	0	0	1	0.0263158	Distal Intergenic	NUCKS1
chr1	205715169	+	39	38	0	0	1	0.025641	Distal Intergenic	NUCKS1
chr1	205715174	+	38	37	0	0	1	0.0263158	Distal Intergenic	NUCKS1
chr1	205715178	-	44	0	43	1	0	0.0227273	3' UTR	NUCKS1
chr1	205715426	-	35	0	34	1	0	0.0285714	3' UTR	NUCKS1
chr1	205715476	+	17	16	0	0	1	0.0588235	Distal Intergenic	NUCKS1
chr1	205715482	-	31	0	30	1	0	0.0322581	3' UTR	NUCKS1
chr1	205715565	-	37	0	36	1	0	0.027027	3' UTR	NUCKS1
chr1	205715835	-	337	0	331	6	0	0.0178042	3' UTR	NUCKS1
chr1	205715877	-	312	0	265	47	0	0.150641	3' UTR	NUCKS1
chr1	205715920	-	128	0	123	5	0	0.0390625	3' UTR	NUCKS1
chr1	205715934	+	116	109	0	0	7	0.0603448	Distal Intergenic	NUCKS1
chr1	205716031	-	107	0	104	3	0	0.0280374	3' UTR	NUCKS1
chr1	205716127	-	92	0	91	1	0	0.0108696	3' UTR	NUCKS1
chr1	205716132	-	203	0	199	4	0	0.0197044	3' UTR	NUCKS1
chr1	205716417	-	124	0	120	4	0	0.0322581	3' UTR	NUCKS1
chr1	205716455	+	124	122	0	0	2	0.016129	Distal Intergenic	NUCKS1
chr1	205716537	-	94	0	91	3	0	0.0319149	3' UTR	NUCKS1
chr1	205716696	+	33	32	0	0	1	0.030303	Distal Intergenic	NUCKS1
chr1	205716897	-	68	0	67	1	0	0.0147059	3' UTR	NUCKS1
chr1	205716943	+	185	181	0	0	4	0.0216216	Distal Intergenic	NUCKS1
chr1	205717046	-	166	0	164	2	0	0.0120482	3' UTR	NUCKS1
chr1	205717207	-	92	0	91	1	0	0.0108696	3' UTR	NUCKS1
chr1	205717280	-	72	0	71	1	0	0.0138889	3' UTR	NUCKS1
chr1	205717284	-	91	0	90	1	0	0.010989	3' UTR	NUCKS1
chr1	205717312	-	47	0	46	1	0	0.0212766	3' UTR	NUCKS1
chr1	205717536	-	69	0	67	2	0	0.0289855	3' UTR	NUCKS1
chr1	205717590	+	63	62	0	0	1	0.015873	Distal Intergenic	NUCKS1
chr1	205717594	+	66	65	0	0	1	0.0151515	Distal Intergenic	NUCKS1
chr1	205717600	-	79	0	77	2	0	0.0253165	3' UTR	NUCKS1
chr1	205717642	-	70	6	58	1	5	0.0142857	3' UTR	NUCKS1
chr1	205717663	-	95	0	92	3	0	0.0315789	3' UTR	NUCKS1
chr1	205717664	-	92	0	88	4	0	0.0434783	3' UTR	NUCKS1
chr1	205717665	-	189	0	180	9	0	0.047619	3' UTR	NUCKS1
chr1	205717743	+	61	60	0	0	1	0.0163934	Distal Intergenic	NUCKS1
chr1	205718051	-	14	0	12	2	0	0.142857	3' UTR	NUCKS1
chr1	205718167	+	27	26	0	0	1	0.037037	Distal Intergenic	NUCKS1
chr1	205718260	-	12	0	10	2	0	0.166667	3' UTR	NUCKS1
chr1	205718280	-	21	0	20	1	0	0.047619	Exon (ENST00000367142.5/64710, exon 7 of 7)	NUCKS1
chr1	205718359	-	10	0	9	1	0	0.1	Exon (ENST00000367142.5/64710, exon 7 of 7)	NUCKS1
chr1	205718360	-	10	0	9	1	0	0.1	Exon (ENST00000367142.5/64710, exon 7 of 7)	NUCKS1
chr1	205718416	-	26	0	25	1	0	0.0384615	Exon (ENST00000367142.5/64710, exon 7 of 7)	NUCKS1
chr1	205718454	-	32	0	28	4	0	0.125	Exon (ENST00000367142.5/64710, exon 7 of 7)	NUCKS1
chr1	205718471	-	25	0	22	3	0	0.12	Exon (ENST00000367142.5/64710, exon 7 of 7)	NUCKS1
chr1	205719658	-	42	0	41	1	0	0.0238095	Exon (ENST00000367142.5/64710, exon 6 of 7)	NUCKS1
chr1	205720535	-	64	0	63	1	0	0.015625	Exon (ENST00000367142.5/64710, exon 5 of 7)	NUCKS1
chr1	205723940	-	42	0	41	1	0	0.0238095	Exon (ENST00000367142.5/64710, exon 4 of 7)	NUCKS1
chr1	205727758	+	21	20	0	0	1	0.047619	Distal Intergenic	NUCKS1
chr1	205769816	-	5	0	3	2	0	0.4	3' UTR	RAB29
chr1	205789846	-	9	0	8	1	0	0.111111	3' UTR	SLC41A1
chr1	205790608	+	12	11	0	0	1	0.0833333	Distal Intergenic	SLC41A1
chr1	205791021	-	65	0	64	1	0	0.0153846	3' UTR	SLC41A1
chr1	205791054	+	72	71	0	0	1	0.0138889	Distal Intergenic	SLC41A1
chr1	205791248	-	13	0	12	1	0	0.0769231	3' UTR	SLC41A1
chr1	205791357	-	6	0	4	2	0	0.333333	3' UTR	SLC41A1
chr1	205791702	-	8	0	4	4	0	0.5	Exon (ENST00000468057.5/254428, exon 10 of 10)	SLC41A1
chr1	205798761	-	10	0	9	1	0	0.1	Exon (ENST00000468057.5/254428, exon 5 of 10)	SLC41A1
chr1	205798779	-	9	0	8	1	0	0.111111	Exon (ENST00000468057.5/254428, exon 5 of 10)	SLC41A1
chr1	205798996	-	9	0	7	2	0	0.222222	Exon (ENST00000468057.5/254428, exon 4 of 10)	SLC41A1
chr1	205810364	+	12	11	0	0	1	0.0833333	Distal Intergenic	SLC41A1
chr1	205810528	-	16	0	12	4	0	0.25	5' UTR	SLC41A1
chr1	206187286	+	26	24	0	0	2	0.0769231	Distal Intergenic	FAM72A
chr1	206195871	-	23	0	22	1	0	0.0434783	Exon (ENST00000367128.8/729533, exon 3 of 4)	FAM72A
chr1	206205996	+	5	4	0	0	1	0.2	5' UTR	SRGAP2
chr1	206236482	-	8	0	7	1	0	0.125	Distal Intergenic	SRGAP2
chr1	206303317	-	33	0	32	1	0	0.030303	Distal Intergenic	SRGAP2
chr1	206303341	-	12	0	10	2	0	0.166667	Distal Intergenic	SRGAP2
chr1	206303380	+	10	8	0	0	2	0.2	Exon (ENST00000573034.8/23380, exon 3 of 23)	SRGAP2
chr1	206303468	+	8	7	0	0	1	0.125	Exon (ENST00000573034.8/23380, exon 3 of 23)	SRGAP2
chr1	206393550	+	12	10	0	0	2	0.166667	Exon (ENST00000573034.8/23380, exon 7 of 23)	SRGAP2
chr1	206393570	+	23	22	0	0	1	0.0434783	Exon (ENST00000573034.8/23380, exon 7 of 23)	SRGAP2
chr1	206405317	-	9	0	8	1	0	0.111111	Distal Intergenic	SRGAP2
chr1	206407064	+	6	5	0	0	1	0.166667	Exon (ENST00000604423.1/23380, exon 2 of 2)	SRGAP2
chr1	206408039	+	7	6	0	0	1	0.142857	Intron (ENST00000573034.8/23380, intron 10 of 22)	SRGAP2
chr1	206408225	+	18	17	0	0	1	0.0555556	Intron (ENST00000573034.8/23380, intron 10 of 22)	SRGAP2
chr1	206408281	+	18	17	0	0	1	0.0555556	Intron (ENST00000573034.8/23380, intron 10 of 22)	SRGAP2
chr1	206415972	+	9	7	0	0	2	0.222222	Exon (ENST00000573034.8/23380, exon 11 of 23)	SRGAP2
chr1	206415973	+	9	7	0	0	2	0.222222	Distal Intergenic	SRGAP2
chr1	206446247	+	5	4	0	0	1	0.2	Exon (ENST00000573034.8/23380, exon 18 of 23)	SRGAP2
chr1	206446290	+	12	10	0	0	2	0.166667	Exon (ENST00000573034.8/23380, exon 18 of 23)	SRGAP2
chr1	206450390	+	35	28	0	0	7	0.2	Exon (ENST00000573034.8/23380, exon 19 of 23)	SRGAP2
chr1	206450408	+	34	32	0	0	2	0.0588235	Exon (ENST00000573034.8/23380, exon 19 of 23)	SRGAP2
chr1	206450418	+	34	29	0	0	5	0.147059	Exon (ENST00000573034.8/23380, exon 19 of 23)	SRGAP2
chr1	206450426	+	27	26	0	0	1	0.037037	Exon (ENST00000573034.8/23380, exon 19 of 23)	SRGAP2
chr1	206453375	+	7	6	0	0	1	0.142857	Exon (ENST00000573034.8/23380, exon 20 of 23)	SRGAP2
chr1	206461453	+	13	12	0	0	1	0.0769231	3' UTR	SRGAP2
chr1	206461714	+	11	10	0	0	1	0.0909091	3' UTR	SRGAP2
chr1	206599538	-	5	0	4	1	0	0.2	Exon (ENST00000367114.7/1939, exon 8 of 13)	EIF2D
chr1	206599554	-	10	0	9	1	0	0.1	Exon (ENST00000367114.7/1939, exon 8 of 13)	EIF2D
chr1	206600283	-	22	0	20	2	0	0.0909091	Exon (ENST00000367114.7/1939, exon 6 of 13)	EIF2D
chr1	206600302	-	11	0	10	1	0	0.0909091	Exon (ENST00000367114.7/1939, exon 6 of 13)	EIF2D
chr1	206602450	-	17	0	16	1	0	0.0588235	Exon (ENST00000271764.7/1939, exon 7 of 15)	EIF2D
chr1	206603096	-	36	0	34	2	0	0.0555556	Exon (ENST00000271764.7/1939, exon 6 of 15)	EIF2D
chr1	206608272	-	20	0	19	1	0	0.05	Exon (ENST00000367114.7/1939, exon 4 of 13)	EIF2D
chr1	206609437	+	24	23	0	0	1	0.0416667	Distal Intergenic	EIF2D
chr1	206647422	+	6	4	0	0	2	0.333333	3' UTR	DYRK3
chr1	206647449	+	5	3	0	0	2	0.4	3' UTR	DYRK3
chr1	206647603	+	7	6	0	0	1	0.142857	3' UTR	DYRK3
chr1	206648599	-	10	0	9	1	0	0.1	Distal Intergenic	DYRK3
chr1	206728729	+	8	4	0	0	4	0.5	Exon (ENST00000367103.4/9261, exon 2 of 10)	MAPKAPK2
chr1	206729063	+	14	12	0	0	2	0.142857	Exon (ENST00000367103.4/9261, exon 3 of 10)	MAPKAPK2
chr1	206730019	+	17	16	0	0	1	0.0588235	Exon (ENST00000367103.4/9261, exon 5 of 10)	MAPKAPK2
chr1	206730083	+	15	14	0	0	1	0.0666667	Exon (ENST00000367103.4/9261, exon 5 of 10)	MAPKAPK2
chr1	206730751	-	33	0	32	1	0	0.030303	Distal Intergenic	MAPKAPK2
chr1	206731144	-	37	0	36	1	0	0.027027	Distal Intergenic	MAPKAPK2
chr1	206731696	+	7	6	0	0	1	0.142857	Exon (ENST00000367103.4/9261, exon 8 of 10)	MAPKAPK2
chr1	206731888	+	7	5	0	0	2	0.285714	Exon (ENST00000367103.4/9261, exon 9 of 10)	MAPKAPK2
chr1	206732933	+	32	30	0	0	2	0.0625	3' UTR	MAPKAPK2
chr1	206733310	+	45	42	2	0	1	0.0222222	3' UTR	MAPKAPK2
chr1	206733362	+	50	47	0	0	3	0.06	3' UTR	MAPKAPK2
chr1	206733485	+	11	6	0	0	5	0.454545	3' UTR	MAPKAPK2
chr1	207044874	+	8	6	0	0	2	0.25	Intron (ENST00000545806.5/5208, intron 2 of 5)	LOC107984109
chr1	207044882	+	7	6	0	0	1	0.142857	Intron (ENST00000545806.5/5208, intron 2 of 5)	LOC107984109
chr1	207046673	+	12	11	0	0	1	0.0833333	Intron (ENST00000545806.5/5208, intron 2 of 5)	LOC107984109
chr1	207046742	-	13	0	12	1	0	0.0769231	3' UTR	LOC107984109
chr1	207046751	-	7	0	6	1	0	0.142857	3' UTR	LOC107984109
chr1	207048407	+	16	15	0	0	1	0.0625	Intron (ENST00000545806.5/5208, intron 2 of 5)	LOC107984109
chr1	207048606	-	10	0	9	1	0	0.1	3' UTR	LOC107984109
chr1	207048686	+	9	8	0	0	1	0.111111	Intron (ENST00000545806.5/5208, intron 2 of 5)	LOC107984109
chr1	207048779	-	23	0	21	2	0	0.0869565	3' UTR	LOC107984109
chr1	207048826	-	26	0	25	1	0	0.0384615	3' UTR	LOC107984109
chr1	207048944	-	29	0	26	3	0	0.103448	3' UTR	LOC107984109
chr1	207048993	+	43	42	0	0	1	0.0232558	Intron (ENST00000545806.5/5208, intron 2 of 5)	LOC107984109
chr1	207048998	-	26	0	25	1	0	0.0384615	3' UTR	LOC107984109
chr1	207049086	-	24	0	23	1	0	0.0416667	Exon (ENST00000315927.9/55432, exon 2 of 2)	LOC107984109
chr1	207049138	+	17	16	0	0	1	0.0588235	Intron (ENST00000545806.5/5208, intron 2 of 5)	LOC107984109
chr1	207049295	-	65	0	61	4	0	0.0615385	Exon (ENST00000315927.9/55432, exon 2 of 2)	LOC107984109
chr1	207049334	-	42	0	39	3	0	0.0714286	Exon (ENST00000315927.9/55432, exon 2 of 2)	LOC107984109
chr1	207049346	-	39	0	36	3	0	0.0769231	Exon (ENST00000315927.9/55432, exon 2 of 2)	LOC107984109
chr1	207049372	-	16	0	14	2	0	0.125	Exon (ENST00000315927.9/55432, exon 2 of 2)	LOC107984109
chr1	207049396	-	33	0	32	1	0	0.030303	Exon (ENST00000315927.9/55432, exon 2 of 2)	LOC107984109
chr1	207068214	+	11	10	0	0	1	0.0909091	3' UTR	PFKFB2
chr1	207331202	-	44	0	43	1	0	0.0227273	Distal Intergenic	CD55
chr1	207331241	-	36	0	35	1	0	0.0277778	Distal Intergenic	CD55
chr1	207331254	+	42	41	0	0	1	0.0238095	Exon (ENST00000367063.6/1604, exon 6 of 10)	CD55
chr1	207761398	-	26	0	25	1	0	0.0384615	Distal Intergenic	CD46
chr1	207790296	-	6	0	5	1	0	0.166667	Distal Intergenic	CD46
chr1	207794237	-	9	0	3	6	0	0.666667	Distal Intergenic	CD46
chr1	207797491	-	8	0	7	1	0	0.125	Distal Intergenic	MIR29C
chr1	208697481	-	9	0	7	2	0	0.222222	Exon (ENST00000419030.1/ENST00000419030.1, exon 1 of 1)	LINC02769
chr1	209831002	-	66	0	65	1	0	0.0151515	Distal Intergenic	UTP25
chr1	209835161	+	11	10	0	0	1	0.0909091	Exon (ENST00000491415.7/27042, exon 5 of 12)	UTP25
chr1	209837199	+	26	25	0	0	1	0.0384615	Exon (ENST00000491415.7/27042, exon 6 of 12)	UTP25
chr1	209839032	-	11	0	10	1	0	0.0909091	Distal Intergenic	UTP25
chr1	209841027	+	29	27	0	0	2	0.0689655	Exon (ENST00000491415.7/27042, exon 8 of 12)	UTP25
chr1	209842316	-	20	0	18	2	0	0.1	Distal Intergenic	UTP25
chr1	209851524	-	8	0	6	2	0	0.25	Distal Intergenic	UTP25
chr1	209854749	+	12	10	0	0	2	0.166667	3' UTR	UTP25
chr1	209854777	+	5	3	0	0	2	0.4	3' UTR	UTP25
chr1	209855743	+	12	10	0	0	2	0.166667	3' UTR	UTP25
chr1	209855749	+	11	10	0	0	1	0.0909091	3' UTR	UTP25
chr1	210242587	-	5	0	4	1	0	0.2	Distal Intergenic	SERTAD4
chr1	210244544	+	10	9	0	0	1	0.1	3' UTR	SERTAD4
chr1	210244610	-	16	0	15	1	0	0.0625	Distal Intergenic	SERTAD4
chr1	210860229	+	17	10	0	0	7	0.411765	Distal Intergenic	KCNH1
chr1	211276352	+	17	16	0	0	1	0.0588235	3' UTR	RCOR3
chr1	211276415	+	17	16	0	0	1	0.0588235	3' UTR	RCOR3
chr1	211279281	+	43	30	0	0	13	0.302326	Exon (ENST00000367006.8/55758, exon 7 of 11)	RCOR3
chr1	211279288	+	20	19	0	0	1	0.05	Exon (ENST00000367006.8/55758, exon 7 of 11)	RCOR3
chr1	211279304	+	24	23	0	0	1	0.0416667	Exon (ENST00000367006.8/55758, exon 7 of 11)	RCOR3
chr1	211289300	+	12	11	0	0	1	0.0833333	Exon (ENST00000367006.8/55758, exon 8 of 11)	RCOR3
chr1	211312400	+	9	8	0	0	1	0.111111	3' UTR	RCOR3
chr1	211312786	+	11	9	1	0	1	0.0909091	3' UTR	RCOR3
chr1	211312948	+	21	20	0	0	1	0.047619	Exon (ENST00000419091.7/55758, exon 11 of 12)	RCOR3
chr1	211373703	+	6	5	0	0	1	0.166667	3' UTR	TRAF5
chr1	211432750	+	6	4	0	0	2	0.333333	Exon (ENST00000661331.1/84791, exon 6 of 6)	LINC00467
chr1	211574848	-	13	0	12	1	0	0.0769231	3' UTR	SLC30A1
chr1	211671262	-	19	0	18	1	0	0.0526316	Exon (ENST00000540251.5/4751, exon 4 of 8)	NEK2
chr1	211673651	-	8	0	7	1	0	0.125	Exon (ENST00000540251.5/4751, exon 3 of 8)	NEK2
chr1	211746280	+	8	7	0	0	1	0.125	Distal Intergenic	LPGAT1
chr1	211746638	+	9	6	0	0	3	0.333333	Distal Intergenic	LPGAT1
chr1	211746759	-	14	0	11	3	0	0.214286	3' UTR	LPGAT1
chr1	211746904	+	19	18	0	0	1	0.0526316	Distal Intergenic	LPGAT1
chr1	211746923	-	33	0	32	1	0	0.030303	3' UTR	LPGAT1
chr1	211747271	-	15	0	14	1	0	0.0666667	3' UTR	LPGAT1
chr1	211747587	-	19	0	18	1	0	0.0526316	3' UTR	LPGAT1
chr1	211747680	-	28	0	27	1	0	0.0357143	3' UTR	LPGAT1
chr1	211747981	+	12	11	0	0	1	0.0833333	Distal Intergenic	LPGAT1
chr1	211749264	-	19	0	18	1	0	0.0526316	3' UTR	LPGAT1
chr1	211749549	-	26	0	25	1	0	0.0384615	3' UTR	LPGAT1
chr1	211749573	+	29	28	0	0	1	0.0344828	Distal Intergenic	LPGAT1
chr1	211749900	-	7	0	6	1	0	0.142857	Exon (ENST00000366997.9/9926, exon 8 of 8)	LPGAT1
chr1	211751052	-	5	0	4	1	0	0.2	Exon (ENST00000366997.9/9926, exon 7 of 8)	LPGAT1
chr1	211783265	-	8	0	7	1	0	0.125	Exon (ENST00000366997.9/9926, exon 5 of 8)	LPGAT1
chr1	211829077	+	17	16	0	0	1	0.0588235	Distal Intergenic	LPGAT1
chr1	211829173	-	6	0	5	1	0	0.166667	Exon (ENST00000366997.9/9926, exon 2 of 8)	LPGAT1
chr1	211829176	-	6	0	5	1	0	0.166667	Exon (ENST00000366997.9/9926, exon 2 of 8)	LPGAT1
chr1	211829243	-	9	0	8	1	0	0.111111	Exon (ENST00000366997.9/9926, exon 2 of 8)	LPGAT1
chr1	211940779	+	5	4	0	0	1	0.2	Distal Intergenic	INTS7
chr1	211941958	-	21	0	20	1	0	0.047619	3' UTR	INTS7
chr1	211944968	+	27	26	0	0	1	0.037037	Distal Intergenic	INTS7
chr1	211952646	-	29	0	28	1	0	0.0344828	3' UTR	INTS7
chr1	211966462	-	15	0	10	5	0	0.333333	3' UTR	INTS7
chr1	211968514	-	10	0	4	6	0	0.6	3' UTR	INTS7
chr1	211968657	-	15	0	14	1	0	0.0666667	3' UTR	INTS7
chr1	211968688	-	15	0	14	1	0	0.0666667	3' UTR	INTS7
chr1	211975198	-	7	0	6	1	0	0.142857	3' UTR	INTS7
chr1	211975245	-	16	0	15	1	0	0.0625	3' UTR	INTS7
chr1	211975352	-	28	0	27	1	0	0.0357143	3' UTR	INTS7
chr1	211976689	-	11	0	8	3	0	0.272727	3' UTR	INTS7
chr1	211982745	-	20	0	19	1	0	0.05	3' UTR	INTS7
chr1	212016954	-	51	1	44	6	0	0.117647	3' UTR	INTS7
chr1	212068227	+	32	31	0	0	1	0.03125	Exon (ENST00000542077.5/51514, exon 8 of 14)	DTL
chr1	212068254	-	59	0	58	1	0	0.0169492	Distal Intergenic	DTL
chr1	212068301	+	24	22	0	0	2	0.0833333	Exon (ENST00000542077.5/51514, exon 8 of 14)	DTL
chr1	212078220	+	19	13	0	0	6	0.315789	Exon (ENST00000542077.5/51514, exon 11 of 14)	DTL
chr1	212080663	+	21	20	0	0	1	0.047619	Exon (ENST00000542077.5/51514, exon 12 of 14)	DTL
chr1	212100285	+	9	8	0	0	1	0.111111	Exon (ENST00000542077.5/51514, exon 13 of 14)	DTL
chr1	212100662	+	12	11	0	0	1	0.0833333	Exon (ENST00000542077.5/51514, exon 13 of 14)	DTL
chr1	212100680	+	27	26	0	0	1	0.037037	Exon (ENST00000542077.5/51514, exon 13 of 14)	DTL
chr1	212100785	+	25	24	0	0	1	0.04	Exon (ENST00000542077.5/51514, exon 13 of 14)	DTL
chr1	212100788	+	26	25	0	0	1	0.0384615	Exon (ENST00000542077.5/51514, exon 13 of 14)	DTL
chr1	212101059	+	12	11	0	0	1	0.0833333	Exon (ENST00000542077.5/51514, exon 13 of 14)	DTL
chr1	212102937	+	30	28	0	0	2	0.0666667	Exon (ENST00000542077.5/51514, exon 14 of 14)	DTL
chr1	212103035	-	18	0	17	1	0	0.0555556	Distal Intergenic	DTL
chr1	212103100	+	21	20	0	0	1	0.047619	3' UTR	DTL
chr1	212103236	-	17	0	15	2	0	0.117647	Distal Intergenic	DTL
chr1	212103323	+	12	11	0	0	1	0.0833333	3' UTR	DTL
chr1	212104734	+	5	4	0	0	1	0.2	3' UTR	DTL
chr1	212356958	-	7	0	6	1	0	0.142857	Distal Intergenic	PPP2R5A
chr1	212361105	+	14	13	0	0	1	0.0714286	3' UTR	PPP2R5A
chr1	212361110	+	15	14	0	0	1	0.0666667	3' UTR	PPP2R5A
chr1	212375196	-	8	0	7	1	0	0.125	Exon (ENST00000261455.9/55248, exon 7 of 8)	PACC1
chr1	212619452	-	14	0	13	1	0	0.0714286	Distal Intergenic	ATF3
chr1	212619532	+	22	19	0	0	3	0.136364	3' UTR	ATF3
chr1	212619655	+	15	11	0	0	4	0.266667	3' UTR	ATF3
chr1	212620258	+	6	4	0	0	2	0.333333	3' UTR	ATF3
chr1	212737770	+	6	5	0	0	1	0.166667	Distal Intergenic	NSL1
chr1	212738041	-	11	1	9	1	0	0.0909091	3' UTR	NSL1
chr1	212739558	-	17	0	15	2	0	0.117647	Exon (ENST00000366977.8/25936, exon 5 of 6)	NSL1
chr1	212784429	+	36	35	0	0	1	0.0277778	Distal Intergenic	NSL1
chr1	212784480	-	14	0	12	2	0	0.142857	Exon (ENST00000366978.5/25936, exon 3 of 5)	NSL1
chr1	212787562	-	7	0	6	1	0	0.142857	Exon (ENST00000366978.5/25936, exon 2 of 5)	NSL1
chr1	212797113	-	9	0	5	4	0	0.444444	Distal Intergenic	TATDN3
chr1	212802731	+	13	12	0	0	1	0.0769231	3' UTR	TATDN3
chr1	212863763	+	6	5	0	0	1	0.166667	Exon (ENST00000366971.9/28982, exon 2 of 10)	FLVCR1
chr1	212990320	+	11	9	0	0	2	0.181818	3' UTR	VASH2
chr1	213005314	-	8	0	6	2	0	0.25	Exon (ENST00000360506.6/90806, exon 4 of 8)	ANGEL2
chr1	213005368	+	12	11	0	0	1	0.0833333	Distal Intergenic	ANGEL2
chr1	213008343	+	20	19	0	0	1	0.05	Distal Intergenic	ANGEL2
chr1	213015662	+	5	4	0	0	1	0.2	Distal Intergenic	ANGEL2
chr1	213176421	+	7	6	0	0	1	0.142857	5' UTR	RPS6KC1
chr1	213232205	+	11	9	0	0	2	0.181818	Exon (ENST00000543354.5/26750, exon 9 of 14)	RPS6KC1
chr1	214318908	+	18	17	0	0	1	0.0555556	Exon (ENST00000491455.5/56950, exon 5 of 11)	SMYD2
chr1	214327706	+	9	6	0	0	3	0.333333	Exon (ENST00000491455.5/56950, exon 7 of 11)	SMYD2
chr1	214349313	-	18	0	10	8	0	0.444444	3' UTR	PTPN14
chr1	214349315	-	18	0	10	8	0	0.444444	3' UTR	PTPN14
chr1	214349358	-	22	1	18	3	0	0.136364	3' UTR	PTPN14
chr1	214349401	-	14	0	11	3	0	0.214286	3' UTR	PTPN14
chr1	214350259	-	6	0	5	1	0	0.166667	3' UTR	PTPN14
chr1	214351698	-	7	0	4	3	0	0.428571	3' UTR	PTPN14
chr1	214352565	-	6	0	5	1	0	0.166667	3' UTR	PTPN14
chr1	214352707	-	8	0	7	1	0	0.125	3' UTR	PTPN14
chr1	214353693	-	6	0	2	4	0	0.666667	3' UTR	PTPN14
chr1	214355549	-	10	0	9	1	0	0.1	3' UTR	PTPN14
chr1	214355756	-	6	0	5	1	0	0.166667	3' UTR	PTPN14
chr1	214355769	-	9	0	8	1	0	0.111111	3' UTR	PTPN14
chr1	214355793	-	7	0	4	3	0	0.428571	3' UTR	PTPN14
chr1	214355794	-	14	0	9	5	0	0.357143	3' UTR	PTPN14
chr1	214355796	-	5	0	3	2	0	0.4	3' UTR	PTPN14
chr1	214355799	-	7	0	6	1	0	0.142857	3' UTR	PTPN14
chr1	214355823	-	11	0	6	5	0	0.454545	3' UTR	PTPN14
chr1	214356378	-	23	0	21	2	0	0.0869565	3' UTR	PTPN14
chr1	214356382	-	22	0	12	10	0	0.454545	3' UTR	PTPN14
chr1	214356397	-	20	0	18	2	0	0.1	3' UTR	PTPN14
chr1	214356403	-	19	0	17	2	0	0.105263	3' UTR	PTPN14
chr1	214356418	+	17	6	0	0	11	0.647059	Distal Intergenic	PTPN14
chr1	214356431	-	5	0	4	1	0	0.2	3' UTR	PTPN14
chr1	214357793	+	5	4	0	0	1	0.2	Distal Intergenic	PTPN14
chr1	214358019	+	14	13	0	0	1	0.0714286	Distal Intergenic	PTPN14
chr1	214358042	-	10	0	5	5	0	0.5	3' UTR	PTPN14
chr1	214369505	-	10	0	9	1	0	0.1	3' UTR	PTPN14
chr1	214369562	+	5	4	0	0	1	0.2	Distal Intergenic	PTPN14
chr1	214394958	-	26	0	25	1	0	0.0384615	3' UTR	PTPN14
chr1	214397918	-	23	0	22	1	0	0.0434783	3' UTR	PTPN14
chr1	214397921	-	24	0	23	1	0	0.0416667	3' UTR	PTPN14
chr1	214397947	-	16	0	13	3	0	0.1875	Exon (ENST00000366956.10/5784, exon 8 of 19)	PTPN14
chr1	214397984	+	36	35	0	0	1	0.0277778	Distal Intergenic	PTPN14
chr1	214401686	-	32	0	29	3	0	0.09375	Exon (ENST00000366956.10/5784, exon 7 of 19)	PTPN14
chr1	214401740	-	9	0	8	1	0	0.111111	Exon (ENST00000366956.10/5784, exon 7 of 19)	PTPN14
chr1	214402886	-	11	0	10	1	0	0.0909091	Exon (ENST00000366956.10/5784, exon 6 of 19)	PTPN14
chr1	214414648	-	21	0	14	7	0	0.333333	Exon (ENST00000366956.10/5784, exon 4 of 19)	PTPN14
chr1	214414688	-	11	0	10	1	0	0.0909091	Exon (ENST00000366956.10/5784, exon 4 of 19)	PTPN14
chr1	214415687	-	5	0	4	1	0	0.2	Intron (ENST00000366956.10/5784, intron 3 of 18)	PTPN14
chr1	214618678	+	14	13	0	0	1	0.0714286	Exon (ENST00000366955.8/1063, exon 4 of 20)	CENPF
chr1	214619175	+	14	13	0	0	1	0.0714286	Exon (ENST00000366955.8/1063, exon 5 of 20)	CENPF
chr1	214640043	-	9	0	8	1	0	0.111111	Distal Intergenic	CENPF
chr1	214640090	-	26	0	23	3	0	0.115385	Distal Intergenic	CENPF
chr1	214640125	+	12	11	0	0	1	0.0833333	Exon (ENST00000366955.8/1063, exon 12 of 20)	CENPF
chr1	214640456	+	43	42	0	0	1	0.0232558	Exon (ENST00000366955.8/1063, exon 12 of 20)	CENPF
chr1	214640525	-	52	0	51	1	0	0.0192308	Distal Intergenic	CENPF
chr1	214640647	+	76	74	0	0	2	0.0263158	Exon (ENST00000366955.8/1063, exon 12 of 20)	CENPF
chr1	214640855	+	13	10	0	0	3	0.230769	Exon (ENST00000366955.8/1063, exon 12 of 20)	CENPF
chr1	214641175	-	44	0	43	1	0	0.0227273	Distal Intergenic	CENPF
chr1	214641277	+	29	27	0	0	2	0.0689655	Exon (ENST00000366955.8/1063, exon 12 of 20)	CENPF
chr1	214641309	+	18	17	0	0	1	0.0555556	Exon (ENST00000366955.8/1063, exon 12 of 20)	CENPF
chr1	214641784	-	16	0	12	4	0	0.25	Distal Intergenic	CENPF
chr1	214642292	+	24	23	0	0	1	0.0416667	Exon (ENST00000366955.8/1063, exon 12 of 20)	CENPF
chr1	214642318	+	33	32	0	0	1	0.030303	Exon (ENST00000366955.8/1063, exon 12 of 20)	CENPF
chr1	214642448	-	30	0	29	1	0	0.0333333	Distal Intergenic	CENPF
chr1	214642465	+	35	34	0	0	1	0.0285714	Exon (ENST00000366955.8/1063, exon 12 of 20)	CENPF
chr1	214642919	-	15	0	14	1	0	0.0666667	Distal Intergenic	CENPF
chr1	214644565	+	13	12	0	0	1	0.0769231	Exon (ENST00000366955.8/1063, exon 13 of 20)	CENPF
chr1	214645157	-	9	0	7	2	0	0.222222	Distal Intergenic	CENPF
chr1	214645247	-	13	0	12	1	0	0.0769231	Distal Intergenic	CENPF
chr1	214645356	+	12	11	0	0	1	0.0833333	Exon (ENST00000366955.8/1063, exon 13 of 20)	CENPF
chr1	214645537	+	14	12	0	0	2	0.142857	Exon (ENST00000366955.8/1063, exon 13 of 20)	CENPF
chr1	214646204	+	10	9	0	0	1	0.1	Exon (ENST00000366955.8/1063, exon 13 of 20)	CENPF
chr1	214646373	-	16	0	15	1	0	0.0625	Distal Intergenic	CENPF
chr1	214646705	+	9	8	0	0	1	0.111111	Exon (ENST00000366955.8/1063, exon 13 of 20)	CENPF
chr1	214646945	+	24	20	0	0	4	0.166667	Exon (ENST00000366955.8/1063, exon 13 of 20)	CENPF
chr1	214646995	+	12	11	0	0	1	0.0833333	Exon (ENST00000366955.8/1063, exon 13 of 20)	CENPF
chr1	214647166	+	15	14	0	0	1	0.0666667	Exon (ENST00000366955.8/1063, exon 13 of 20)	CENPF
chr1	214648711	+	36	35	0	0	1	0.0277778	Exon (ENST00000366955.8/1063, exon 14 of 20)	CENPF
chr1	214651834	-	28	0	27	1	0	0.0357143	Distal Intergenic	CENPF
chr1	214651847	+	21	20	0	0	1	0.047619	Exon (ENST00000366955.8/1063, exon 15 of 20)	CENPF
chr1	214652976	-	15	0	14	1	0	0.0666667	Distal Intergenic	CENPF
chr1	214656939	-	47	0	46	1	0	0.0212766	Distal Intergenic	CENPF
chr1	214657053	-	62	0	61	1	0	0.016129	Distal Intergenic	CENPF
chr1	214657132	+	35	29	0	0	6	0.171429	Exon (ENST00000366955.8/1063, exon 18 of 20)	CENPF
chr1	214657316	+	17	16	0	0	1	0.0588235	Exon (ENST00000366955.8/1063, exon 18 of 20)	CENPF
chr1	214664193	-	9	0	8	1	0	0.111111	Distal Intergenic	CENPF
chr1	215580274	-	7	0	6	1	0	0.142857	Distal Intergenic	KCTD3
chr1	215586522	+	9	5	0	0	4	0.444444	Exon (ENST00000259154.9/51133, exon 9 of 18)	KCTD3
chr1	215586578	+	15	14	0	0	1	0.0666667	Exon (ENST00000259154.9/51133, exon 9 of 18)	KCTD3
chr1	215586612	+	8	7	0	0	1	0.125	Exon (ENST00000259154.9/51133, exon 9 of 18)	KCTD3
chr1	215595466	-	17	0	16	1	0	0.0588235	Distal Intergenic	KCTD3
chr1	215601878	-	23	0	22	1	0	0.0434783	Distal Intergenic	KCTD3
chr1	215601909	-	32	0	31	1	0	0.03125	Distal Intergenic	KCTD3
chr1	215602148	+	43	42	0	0	1	0.0232558	Exon (ENST00000259154.9/51133, exon 12 of 18)	KCTD3
chr1	215602177	+	35	31	0	0	4	0.114286	Exon (ENST00000259154.9/51133, exon 12 of 18)	KCTD3
chr1	215602184	+	10	9	0	0	1	0.1	Exon (ENST00000259154.9/51133, exon 12 of 18)	KCTD3
chr1	215602197	+	25	21	0	0	4	0.16	Exon (ENST00000259154.9/51133, exon 12 of 18)	KCTD3
chr1	215619187	+	19	17	0	0	2	0.105263	Exon (ENST00000259154.9/51133, exon 17 of 18)	KCTD3
chr1	215619256	+	13	12	0	0	1	0.0769231	Exon (ENST00000259154.9/51133, exon 17 of 18)	KCTD3
chr1	215620062	+	9	7	0	0	2	0.222222	Exon (ENST00000259154.9/51133, exon 18 of 18)	KCTD3
chr1	215620235	+	7	6	0	0	1	0.142857	Exon (ENST00000259154.9/51133, exon 18 of 18)	KCTD3
chr1	217599110	+	6	5	0	0	1	0.166667	Distal Intergenic	GPATCH2
chr1	217608342	+	8	7	0	0	1	0.125	Distal Intergenic	GPATCH2
chr1	217610394	-	10	0	7	3	0	0.3	Exon (ENST00000366935.8/55105, exon 5 of 10)	GPATCH2
chr1	217610974	+	17	16	0	0	1	0.0588235	Distal Intergenic	GPATCH2
chr1	217614168	+	13	12	0	0	1	0.0769231	Distal Intergenic	GPATCH2
chr1	217619999	-	10	0	7	3	0	0.3	Exon (ENST00000366935.8/55105, exon 2 of 10)	GPATCH2
chr1	218332447	-	6	0	5	1	0	0.166667	Distal Intergenic	RRP15
chr1	218332453	+	5	4	0	0	1	0.2	3' UTR	RRP15
chr1	218333331	+	29	27	0	0	2	0.0689655	3' UTR	RRP15
chr1	218334627	+	10	7	0	0	3	0.3	3' UTR	RRP15
chr1	218334710	+	10	9	0	0	1	0.1	3' UTR	RRP15
chr1	218335140	+	11	6	0	0	5	0.454545	3' UTR	RRP15
chr1	218335296	-	8	0	7	1	0	0.125	Distal Intergenic	RRP15
chr1	218336203	-	11	0	10	1	0	0.0909091	Distal Intergenic	RRP15
chr1	218336672	+	21	20	0	0	1	0.047619	3' UTR	RRP15
chr1	218336773	+	11	10	0	0	1	0.0909091	3' UTR	RRP15
chr1	218336961	+	10	9	0	0	1	0.1	3' UTR	RRP15
chr1	219193221	+	5	4	0	0	1	0.2	Exon (ENST00000366927.3/127018, exon 3 of 5)	LYPLAL1
chr1	219211557	+	11	7	0	0	4	0.363636	Exon (ENST00000460522.5/127018, exon 4 of 4)	LYPLAL1
chr1	219211580	+	5	3	0	0	2	0.4	Exon (ENST00000460522.5/127018, exon 4 of 4)	LYPLAL1
chr1	219294161	-	5	0	4	1	0	0.2	Distal Intergenic	LYPLAL1-DT
chr1	219972124	-	28	0	26	2	0	0.0714286	Exon (ENST00000366923.8/2058, exon 30 of 32)	EPRS1
chr1	219972141	+	14	13	0	0	1	0.0714286	Distal Intergenic	EPRS1
chr1	219978547	-	11	0	9	2	0	0.181818	Exon (ENST00000366923.8/2058, exon 28 of 32)	EPRS1
chr1	219979451	+	37	36	0	0	1	0.027027	Distal Intergenic	EPRS1
chr1	219979456	-	34	0	33	1	0	0.0294118	Exon (ENST00000366923.8/2058, exon 27 of 32)	EPRS1
chr1	219979492	-	21	0	20	1	0	0.047619	Exon (ENST00000366923.8/2058, exon 27 of 32)	EPRS1
chr1	219979516	-	11	0	10	1	0	0.0909091	Exon (ENST00000366923.8/2058, exon 27 of 32)	EPRS1
chr1	219980202	-	33	0	27	6	0	0.181818	Exon (ENST00000366923.8/2058, exon 26 of 32)	EPRS1
chr1	219980212	-	49	0	47	2	0	0.0408163	Exon (ENST00000366923.8/2058, exon 26 of 32)	EPRS1
chr1	219980779	-	10	0	7	3	0	0.3	Exon (ENST00000366923.8/2058, exon 25 of 32)	EPRS1
chr1	219987168	-	19	0	15	4	0	0.210526	Exon (ENST00000366923.8/2058, exon 20 of 32)	EPRS1
chr1	219987169	-	20	0	19	1	0	0.05	Exon (ENST00000366923.8/2058, exon 20 of 32)	EPRS1
chr1	219988633	-	11	0	10	1	0	0.0909091	Exon (ENST00000366923.8/2058, exon 19 of 32)	EPRS1
chr1	219988689	-	14	0	13	1	0	0.0714286	Exon (ENST00000366923.8/2058, exon 19 of 32)	EPRS1
chr1	219996995	-	22	0	21	1	0	0.0454545	Exon (ENST00000366923.8/2058, exon 18 of 32)	EPRS1
chr1	219997288	-	62	0	60	2	0	0.0322581	Exon (ENST00000366923.8/2058, exon 18 of 32)	EPRS1
chr1	220001198	-	45	0	44	1	0	0.0222222	Exon (ENST00000366923.8/2058, exon 17 of 32)	EPRS1
chr1	220001249	+	80	79	0	0	1	0.0125	Distal Intergenic	EPRS1
chr1	220005249	-	80	0	79	1	0	0.0125	3' UTR	EPRS1
chr1	220005269	-	86	0	85	1	0	0.0116279	3' UTR	EPRS1
chr1	220005313	-	92	0	91	1	0	0.0108696	3' UTR	EPRS1
chr1	220005343	-	59	0	55	4	0	0.0677966	3' UTR	EPRS1
chr1	220005358	+	75	74	0	0	1	0.0133333	Distal Intergenic	EPRS1
chr1	220006119	-	69	0	68	1	0	0.0144928	Exon (ENST00000366923.8/2058, exon 15 of 32)	EPRS1
chr1	220006187	+	57	56	0	0	1	0.0175439	Distal Intergenic	EPRS1
chr1	220006208	+	69	66	0	0	3	0.0434783	Distal Intergenic	EPRS1
chr1	220006261	-	45	0	44	1	0	0.0222222	Exon (ENST00000366923.8/2058, exon 15 of 32)	EPRS1
chr1	220007292	+	64	62	0	0	2	0.03125	Distal Intergenic	EPRS1
chr1	220010948	-	57	1	55	1	0	0.0175439	3' UTR	EPRS1
chr1	220011000	-	29	0	28	1	0	0.0344828	3' UTR	EPRS1
chr1	220011027	+	41	40	0	0	1	0.0243902	Distal Intergenic	EPRS1
chr1	220020019	+	65	64	0	0	1	0.0153846	Distal Intergenic	EPRS1
chr1	220020031	-	65	0	64	1	0	0.0153846	Exon (ENST00000366923.8/2058, exon 10 of 32)	EPRS1
chr1	220020098	-	35	0	34	1	0	0.0285714	Exon (ENST00000366923.8/2058, exon 10 of 32)	EPRS1
chr1	220022495	+	40	39	0	0	1	0.025	Distal Intergenic	EPRS1
chr1	220024409	+	52	51	0	0	1	0.0192308	Distal Intergenic	EPRS1
chr1	220025163	-	17	0	16	1	0	0.0588235	3' UTR	EPRS1
chr1	220030414	-	24	0	22	2	0	0.0833333	Exon (ENST00000366923.8/2058, exon 6 of 32)	EPRS1
chr1	220030464	-	21	0	20	1	0	0.047619	Exon (ENST00000366923.8/2058, exon 6 of 32)	EPRS1
chr1	220032489	-	25	1	23	1	0	0.04	Exon (ENST00000366923.8/2058, exon 5 of 32)	EPRS1
chr1	220032490	-	13	0	11	2	0	0.153846	Exon (ENST00000366923.8/2058, exon 5 of 32)	EPRS1
chr1	220033556	+	30	29	0	0	1	0.0333333	Distal Intergenic	EPRS1
chr1	220034941	+	61	60	0	0	1	0.0163934	Distal Intergenic	EPRS1
chr1	220034988	+	65	64	0	0	1	0.0153846	Distal Intergenic	EPRS1
chr1	220062763	-	8	0	7	1	0	0.125	Exon (ENST00000322067.12/10380, exon 7 of 9)	BPNT1
chr1	220072919	-	11	0	9	2	0	0.181818	Exon (ENST00000322067.12/10380, exon 4 of 9)	BPNT1
chr1	220074018	-	8	0	5	3	0	0.375	Exon (ENST00000322067.12/10380, exon 3 of 9)	BPNT1
chr1	220100536	+	14	12	0	0	2	0.142857	Exon (ENST00000366922.3/55699, exon 3 of 23)	IARS2
chr1	220100615	-	28	0	27	1	0	0.0357143	Distal Intergenic	IARS2
chr1	220102206	+	30	29	0	0	1	0.0333333	Exon (ENST00000366922.3/55699, exon 4 of 23)	IARS2
chr1	220102254	+	76	75	0	0	1	0.0131579	Exon (ENST00000366922.3/55699, exon 4 of 23)	IARS2
chr1	220102407	+	40	39	0	0	1	0.025	Exon (ENST00000366922.3/55699, exon 5 of 23)	IARS2
chr1	220103485	+	22	20	0	0	2	0.0909091	Exon (ENST00000366922.3/55699, exon 8 of 23)	IARS2
chr1	220105955	+	29	28	0	0	1	0.0344828	Exon (ENST00000366922.3/55699, exon 9 of 23)	IARS2
chr1	220110801	+	41	37	0	0	4	0.097561	Exon (ENST00000366922.3/55699, exon 11 of 23)	IARS2
chr1	220110860	+	74	73	0	0	1	0.0135135	Exon (ENST00000366922.3/55699, exon 11 of 23)	IARS2
chr1	220110882	-	41	0	40	1	0	0.0243902	Distal Intergenic	IARS2
chr1	220110894	+	38	33	0	0	5	0.131579	Exon (ENST00000366922.3/55699, exon 11 of 23)	IARS2
chr1	220114433	-	54	0	53	1	0	0.0185185	Distal Intergenic	IARS2
chr1	220125251	+	53	52	0	0	1	0.0188679	Exon (ENST00000366922.3/55699, exon 13 of 23)	IARS2
chr1	220125270	+	27	24	0	1	2	0.0740741	Exon (ENST00000366922.3/55699, exon 13 of 23)	IARS2
chr1	220125297	-	34	0	31	3	0	0.0882353	Distal Intergenic	IARS2
chr1	220125299	-	28	0	27	1	0	0.0357143	Distal Intergenic	IARS2
chr1	220125300	-	28	0	27	1	0	0.0357143	Distal Intergenic	IARS2
chr1	220134412	+	25	24	0	0	1	0.04	Exon (ENST00000366922.3/55699, exon 15 of 23)	IARS2
chr1	220134413	+	25	24	0	0	1	0.04	Exon (ENST00000366922.3/55699, exon 15 of 23)	IARS2
chr1	220134433	+	18	16	0	0	2	0.111111	Exon (ENST00000366922.3/55699, exon 15 of 23)	IARS2
chr1	220139015	+	39	38	0	0	1	0.025641	Exon (ENST00000366922.3/55699, exon 18 of 23)	IARS2
chr1	220142979	+	12	10	0	0	2	0.166667	Exon (ENST00000366922.3/55699, exon 21 of 23)	IARS2
chr1	220143060	+	21	20	0	0	1	0.047619	Exon (ENST00000366922.3/55699, exon 21 of 23)	IARS2
chr1	220145588	+	5	4	0	0	1	0.2	Exon (ENST00000366922.3/55699, exon 22 of 23)	IARS2
chr1	220148998	-	16	0	15	1	0	0.0625	3' UTR	RAB3GAP2
chr1	220153188	-	13	0	12	1	0	0.0769231	Exon (ENST00000358951.7/25782, exon 33 of 35)	RAB3GAP2
chr1	220157385	-	43	0	42	1	0	0.0232558	Exon (ENST00000358951.7/25782, exon 31 of 35)	RAB3GAP2
chr1	220157468	-	25	0	24	1	0	0.04	Exon (ENST00000358951.7/25782, exon 31 of 35)	RAB3GAP2
chr1	220159388	-	15	0	14	1	0	0.0666667	Exon (ENST00000358951.7/25782, exon 29 of 35)	RAB3GAP2
chr1	220171891	-	6	0	4	2	0	0.333333	Exon (ENST00000358951.7/25782, exon 23 of 35)	RAB3GAP2
chr1	220182917	-	10	0	9	1	0	0.1	Exon (ENST00000358951.7/25782, exon 20 of 35)	RAB3GAP2
chr1	220184135	-	15	0	13	2	0	0.133333	Exon (ENST00000358951.7/25782, exon 19 of 35)	RAB3GAP2
chr1	220185737	+	7	6	0	0	1	0.142857	Distal Intergenic	RAB3GAP2
chr1	220190141	-	23	0	22	1	0	0.0434783	Exon (ENST00000358951.7/25782, exon 16 of 35)	RAB3GAP2
chr1	220193360	-	10	0	8	2	0	0.2	Exon (ENST00000358951.7/25782, exon 13 of 35)	RAB3GAP2
chr1	220196339	-	6	0	5	1	0	0.166667	Exon (ENST00000358951.7/25782, exon 10 of 35)	RAB3GAP2
chr1	220210820	-	12	0	10	2	0	0.166667	3' UTR	RAB3GAP2
chr1	220210827	+	6	5	0	0	1	0.166667	Distal Intergenic	RAB3GAP2
chr1	220210828	+	6	5	0	0	1	0.166667	Distal Intergenic	RAB3GAP2
chr1	220210965	-	15	0	14	1	0	0.0666667	Exon (ENST00000358951.7/25782, exon 5 of 35)	RAB3GAP2
chr1	220254201	+	6	5	0	0	1	0.166667	Exon (ENST00000404582.2/ENST00000404582.2, exon 1 of 1)	RAB3GAP2
chr1	220254233	+	15	12	0	0	3	0.2	Exon (ENST00000404582.2/ENST00000404582.2, exon 1 of 1)	RAB3GAP2
chr1	220254234	+	15	14	0	0	1	0.0666667	Exon (ENST00000404582.2/ENST00000404582.2, exon 1 of 1)	RAB3GAP2
chr1	220254514	-	16	0	14	2	0	0.125	Intron (ENST00000358951.7/25782, intron 1 of 34)	RAB3GAP2
chr1	220272369	-	5	0	3	2	0	0.4	5' UTR	RAB3GAP2
chr1	220272370	-	5	0	3	2	0	0.4	5' UTR	RAB3GAP2
chr1	220632275	+	13	12	0	0	1	0.0769231	3' UTR	MARK1
chr1	220635476	+	13	12	0	0	1	0.0769231	3' UTR	MARK1
chr1	220662402	-	32	0	31	1	0	0.03125	Distal Intergenic	MARK1
chr1	220662422	+	46	45	0	0	1	0.0217391	3' UTR	MARK1
chr1	221702281	+	5	4	0	0	1	0.2	Distal Intergenic	DUSP10
chr1	222540532	-	5	0	4	1	0	0.2	Intron (ENST00000343410.7/79802, intron 3 of 8)	HHIPL2
chr1	222557295	+	5	4	0	0	1	0.2	Distal Intergenic	TAF1A-AS1
chr1	222628109	+	10	9	0	0	1	0.1	Exon (ENST00000344922.10/375056, exon 4 of 28)	MIA3
chr1	222628318	+	12	10	0	0	2	0.166667	Exon (ENST00000344922.10/375056, exon 4 of 28)	MIA3
chr1	222628719	+	15	14	0	0	1	0.0666667	Exon (ENST00000344922.10/375056, exon 4 of 28)	MIA3
chr1	222629685	+	6	4	0	0	2	0.333333	Exon (ENST00000344922.10/375056, exon 4 of 28)	MIA3
chr1	222630132	-	6	0	5	1	0	0.166667	Distal Intergenic	MIA3
chr1	222645556	+	9	7	0	0	2	0.222222	Exon (ENST00000344922.10/375056, exon 7 of 28)	MIA3
chr1	222653278	+	12	10	0	0	2	0.166667	Exon (ENST00000344922.10/375056, exon 15 of 28)	MIA3
chr1	222668139	+	5	4	0	0	1	0.2	Downstream (<=300bp)	AIDA
chr1	222668994	+	7	6	0	0	1	0.142857	Distal Intergenic	AIDA
chr1	222669242	+	11	10	0	0	1	0.0909091	Distal Intergenic	AIDA
chr1	222669301	-	7	0	4	3	0	0.428571	3' UTR	AIDA
chr1	222669399	-	40	0	39	1	0	0.025	3' UTR	AIDA
chr1	222669402	-	30	0	28	2	0	0.0666667	3' UTR	AIDA
chr1	222669558	+	37	36	0	0	1	0.027027	Distal Intergenic	AIDA
chr1	222669783	-	7	0	4	3	0	0.428571	3' UTR	AIDA
chr1	222669811	+	12	11	0	0	1	0.0833333	Distal Intergenic	AIDA
chr1	222669900	-	14	0	10	4	0	0.285714	Exon (ENST00000340020.11/64853, exon 10 of 10)	AIDA
chr1	222673320	-	18	0	16	2	0	0.111111	Exon (ENST00000340020.11/64853, exon 8 of 10)	AIDA
chr1	222673329	+	10	9	0	0	1	0.1	Distal Intergenic	AIDA
chr1	222693796	-	24	0	23	1	0	0.0416667	Exon (ENST00000340020.11/64853, exon 4 of 10)	AIDA
chr1	222725504	-	34	0	31	2	1	0.0588235	Distal Intergenic	BROX
chr1	222728748	+	34	33	0	0	1	0.0294118	Exon (ENST00000612948.4/148362, exon 8 of 12)	BROX
chr1	222729659	+	49	48	0	0	1	0.0204082	Exon (ENST00000612948.4/148362, exon 9 of 12)	BROX
chr1	222730058	+	66	64	1	0	1	0.0151515	Exon (ENST00000612948.4/148362, exon 10 of 12)	BROX
chr1	222733649	+	12	11	0	0	1	0.0833333	3' UTR	BROX
chr1	222733771	+	18	15	0	0	3	0.166667	3' UTR	BROX
chr1	222733927	+	14	13	0	0	1	0.0714286	3' UTR	BROX
chr1	223004788	-	8	0	7	1	0	0.125	Distal Intergenic	DISP1
chr1	223749088	+	11	9	0	0	2	0.181818	Exon (ENST00000433674.6/824, exon 6 of 21)	CAPN2
chr1	223749106	-	10	0	9	1	0	0.1	Distal Intergenic	CAPN2
chr1	223752046	+	22	21	0	0	1	0.0454545	Exon (ENST00000433674.6/824, exon 8 of 21)	CAPN2
chr1	223752048	+	22	21	0	0	1	0.0454545	Exon (ENST00000433674.6/824, exon 8 of 21)	CAPN2
chr1	223752806	+	12	11	0	0	1	0.0833333	Exon (ENST00000433674.6/824, exon 9 of 21)	CAPN2
chr1	223752948	+	18	17	0	0	1	0.0555556	Exon (ENST00000433674.6/824, exon 9 of 21)	CAPN2
chr1	223755495	+	26	23	0	0	3	0.115385	Exon (ENST00000433674.6/824, exon 10 of 21)	CAPN2
chr1	223757374	+	26	25	0	0	1	0.0384615	Exon (ENST00000433674.6/824, exon 11 of 21)	CAPN2
chr1	223759272	+	15	14	0	0	1	0.0666667	Exon (ENST00000433674.6/824, exon 12 of 21)	CAPN2
chr1	223759369	+	8	5	0	0	3	0.375	Exon (ENST00000433674.6/824, exon 12 of 21)	CAPN2
chr1	223761614	+	13	12	0	0	1	0.0769231	Exon (ENST00000433674.6/824, exon 13 of 21)	CAPN2
chr1	223766375	+	11	9	0	0	2	0.181818	Exon (ENST00000433674.6/824, exon 16 of 21)	CAPN2
chr1	223770513	-	23	0	19	4	0	0.173913	Distal Intergenic	CAPN2
chr1	223771827	+	15	14	0	0	1	0.0666667	Exon (ENST00000433674.6/824, exon 19 of 21)	CAPN2
chr1	223771828	+	15	14	0	0	1	0.0666667	Exon (ENST00000433674.6/824, exon 19 of 21)	CAPN2
chr1	223774969	-	9	0	6	3	0	0.333333	Distal Intergenic	CAPN2
chr1	223780554	-	5	0	4	1	0	0.2	3' UTR	TP53BP2
chr1	223780784	+	15	14	0	0	1	0.0666667	Distal Intergenic	TP53BP2
chr1	223784284	-	15	0	13	2	0	0.133333	3' UTR	TP53BP2
chr1	223793416	-	13	0	6	7	0	0.538462	3' UTR	TP53BP2
chr1	223796270	-	7	0	5	2	0	0.285714	3' UTR	TP53BP2
chr1	223798651	-	8	0	5	3	0	0.375	Exon (ENST00000343537.12/7159, exon 12 of 18)	TP53BP2
chr1	223799921	-	5	0	4	1	0	0.2	Exon (ENST00000343537.12/7159, exon 11 of 18)	TP53BP2
chr1	223799930	-	6	0	4	2	0	0.333333	Exon (ENST00000343537.12/7159, exon 11 of 18)	TP53BP2
chr1	223803272	-	19	0	15	4	0	0.210526	Exon (ENST00000343537.12/7159, exon 7 of 18)	TP53BP2
chr1	223986623	-	10	0	7	3	0	0.3	Exon (ENST00000634905.1/441124, exon 3 of 13)	GTF2IP20
chr1	223986624	+	10	9	0	0	1	0.1	Distal Intergenic	GTF2IP20
chr1	224153254	+	29	28	0	0	1	0.0344828	3' UTR	FBXO28
chr1	224153316	+	36	33	0	0	3	0.0833333	3' UTR	FBXO28
chr1	224157465	+	12	9	0	2	1	0.0833333	3' UTR	FBXO28
chr1	224157551	+	10	9	0	0	1	0.1	3' UTR	FBXO28
chr1	224157639	+	25	23	0	0	2	0.08	3' UTR	FBXO28
chr1	224157714	+	26	25	0	0	1	0.0384615	3' UTR	FBXO28
chr1	224157738	+	27	23	0	0	4	0.148148	3' UTR	FBXO28
chr1	224157745	+	50	48	0	0	2	0.04	3' UTR	FBXO28
chr1	224157746	+	50	47	0	0	3	0.06	3' UTR	FBXO28
chr1	224157794	+	58	55	0	0	3	0.0517241	3' UTR	FBXO28
chr1	224157845	-	34	1	32	1	0	0.0294118	Distal Intergenic	FBXO28
chr1	224157898	-	24	0	23	1	0	0.0416667	Distal Intergenic	FBXO28
chr1	224157935	-	23	0	21	2	0	0.0869565	Distal Intergenic	FBXO28
chr1	224158064	+	24	23	0	0	1	0.0416667	3' UTR	FBXO28
chr1	224158092	+	12	10	0	0	2	0.166667	3' UTR	FBXO28
chr1	224158172	-	8	0	7	1	0	0.125	Distal Intergenic	FBXO28
chr1	224158407	-	19	0	18	1	0	0.0526316	Distal Intergenic	FBXO28
chr1	224158659	+	6	5	0	0	1	0.166667	3' UTR	FBXO28
chr1	224160043	+	5	2	0	0	3	0.6	3' UTR	FBXO28
chr1	224160318	-	5	0	2	3	0	0.6	Distal Intergenic	FBXO28
chr1	224160441	+	14	13	0	0	1	0.0714286	3' UTR	FBXO28
chr1	224189857	+	17	16	0	0	1	0.0588235	Exon (ENST00000415210.5/8560, exon 2 of 3)	DEGS1
chr1	224192566	-	14	0	13	1	0	0.0714286	Distal Intergenic	DEGS1
chr1	224231282	-	11	0	10	1	0	0.0909091	3' UTR	NVL
chr1	224233211	-	6	0	5	1	0	0.166667	Exon (ENST00000481213.5/4931, exon 1 of 4)	NVL
chr1	224287859	-	10	0	8	2	0	0.2	Exon (ENST00000469968.5/4931, exon 12 of 21)	NVL
chr1	224287913	-	27	0	25	2	0	0.0740741	Exon (ENST00000469968.5/4931, exon 12 of 21)	NVL
chr1	224298600	+	7	5	0	0	2	0.285714	Distal Intergenic	NVL
chr1	224303786	+	13	12	0	0	1	0.0769231	Distal Intergenic	NVL
chr1	224305094	-	13	0	12	1	0	0.0769231	3' UTR	NVL
chr1	224375893	-	7	0	6	1	0	0.142857	Distal Intergenic	CNIH4
chr1	224375904	+	11	10	0	0	1	0.0909091	3' UTR	CNIH4
chr1	224377052	+	5	4	0	0	1	0.2	3' UTR	CNIH4
chr1	224387975	-	14	0	12	2	0	0.142857	3' UTR	WDR26
chr1	224388060	-	18	1	16	1	0	0.0555556	3' UTR	WDR26
chr1	224388173	+	10	9	0	0	1	0.1	Distal Intergenic	WDR26
chr1	224388210	-	26	0	24	2	0	0.0769231	3' UTR	WDR26
chr1	224388217	+	12	11	0	0	1	0.0833333	Distal Intergenic	WDR26
chr1	224388278	-	11	0	10	1	0	0.0909091	3' UTR	WDR26
chr1	224389250	-	17	0	15	2	0	0.117647	3' UTR	WDR26
chr1	224389290	-	31	0	30	1	0	0.0322581	3' UTR	WDR26
chr1	224389347	+	14	12	0	0	2	0.142857	Distal Intergenic	WDR26
chr1	224389426	-	20	0	19	1	0	0.05	3' UTR	WDR26
chr1	224393842	-	43	0	42	1	0	0.0232558	3' UTR	WDR26
chr1	224393849	-	66	0	62	4	0	0.0606061	3' UTR	WDR26
chr1	224393938	-	93	0	91	2	0	0.0215054	3' UTR	WDR26
chr1	224393939	-	195	0	190	5	0	0.025641	3' UTR	WDR26
chr1	224393943	-	100	0	97	3	0	0.03	3' UTR	WDR26
chr1	224393970	+	52	51	0	0	1	0.0192308	Distal Intergenic	WDR26
chr1	224398103	-	44	0	42	2	0	0.0454545	3' UTR	WDR26
chr1	224398109	-	51	0	50	1	0	0.0196078	3' UTR	WDR26
chr1	224398169	-	142	0	133	9	0	0.0633803	3' UTR	WDR26
chr1	224398183	-	57	0	54	3	0	0.0526316	3' UTR	WDR26
chr1	224398528	-	44	0	42	2	0	0.0454545	3' UTR	WDR26
chr1	224398574	-	107	0	103	4	0	0.0373832	3' UTR	WDR26
chr1	224398941	-	59	0	58	1	0	0.0169492	3' UTR	WDR26
chr1	224398955	+	47	46	0	0	1	0.0212766	Distal Intergenic	WDR26
chr1	224398995	-	73	0	69	4	0	0.0547945	3' UTR	WDR26
chr1	224399002	-	71	0	67	4	0	0.056338	3' UTR	WDR26
chr1	224400993	-	90	0	88	2	0	0.0222222	3' UTR	WDR26
chr1	224401018	-	72	0	67	5	0	0.0694444	3' UTR	WDR26
chr1	224401051	-	46	0	44	2	0	0.0434783	3' UTR	WDR26
chr1	224404496	-	142	0	136	6	0	0.0422535	3' UTR	WDR26
chr1	224404501	-	68	0	65	3	0	0.0441176	3' UTR	WDR26
chr1	224404517	+	68	67	0	0	1	0.0147059	Distal Intergenic	WDR26
chr1	224404538	-	90	0	80	10	0	0.111111	3' UTR	WDR26
chr1	224404553	-	51	0	45	6	0	0.117647	3' UTR	WDR26
chr1	224404555	-	122	0	116	6	0	0.0491803	3' UTR	WDR26
chr1	224411447	-	47	0	40	7	0	0.148936	3' UTR	WDR26
chr1	224418261	-	48	0	45	3	0	0.0625	3' UTR	WDR26
chr1	224418279	-	48	0	45	3	0	0.0625	3' UTR	WDR26
chr1	224418320	-	33	0	31	2	0	0.0606061	3' UTR	WDR26
chr1	224418321	-	29	0	28	1	0	0.0344828	3' UTR	WDR26
chr1	224418342	-	30	1	28	1	0	0.0333333	3' UTR	WDR26
chr1	224418343	-	30	0	29	1	0	0.0333333	3' UTR	WDR26
chr1	224418392	+	33	30	0	0	3	0.0909091	Distal Intergenic	WDR26
chr1	224418400	-	35	0	34	1	0	0.0285714	3' UTR	WDR26
chr1	224419564	-	44	0	42	2	0	0.0454545	3' UTR	WDR26
chr1	224419591	-	57	0	55	2	0	0.0350877	3' UTR	WDR26
chr1	224424543	-	35	0	34	1	0	0.0285714	3' UTR	WDR26
chr1	224424590	-	58	0	54	4	0	0.0689655	3' UTR	WDR26
chr1	224424599	-	71	0	63	8	0	0.112676	3' UTR	WDR26
chr1	224424600	-	33	0	29	4	0	0.121212	3' UTR	WDR26
chr1	224424623	-	19	0	15	4	0	0.210526	3' UTR	WDR26
chr1	224424629	-	24	0	22	2	0	0.0833333	3' UTR	WDR26
chr1	224424654	-	24	0	22	2	0	0.0833333	Exon (ENST00000486652.5/80232, exon 4 of 16)	WDR26
chr1	224431521	-	22	0	21	1	0	0.0454545	Exon (ENST00000414423.9/80232, exon 3 of 14)	WDR26
chr1	224431549	-	106	0	99	7	0	0.0660377	Exon (ENST00000414423.9/80232, exon 3 of 14)	WDR26
chr1	224431556	-	32	0	30	2	0	0.0625	Exon (ENST00000414423.9/80232, exon 3 of 14)	WDR26
chr1	224431741	+	49	48	0	0	1	0.0204082	Distal Intergenic	WDR26
chr1	224433692	-	65	0	62	3	0	0.0461538	Exon (ENST00000414423.9/80232, exon 1 of 14)	WDR26
chr1	224433713	-	45	0	43	2	0	0.0444444	Exon (ENST00000414423.9/80232, exon 1 of 14)	WDR26
chr1	224433721	-	60	0	53	7	0	0.116667	Exon (ENST00000414423.9/80232, exon 1 of 14)	WDR26
chr1	224433732	-	17	0	16	1	0	0.0588235	Exon (ENST00000414423.9/80232, exon 1 of 14)	WDR26
chr1	224433753	-	8	0	7	1	0	0.125	Exon (ENST00000414423.9/80232, exon 1 of 14)	WDR26
chr1	224433756	-	9	0	8	1	0	0.111111	Exon (ENST00000414423.9/80232, exon 1 of 14)	WDR26
chr1	224433891	-	11	0	8	3	0	0.272727	Exon (ENST00000414423.9/80232, exon 1 of 14)	WDR26
chr1	224433895	-	12	0	9	3	0	0.25	Exon (ENST00000414423.9/80232, exon 1 of 14)	WDR26
chr1	224433904	-	13	0	12	1	0	0.0769231	Exon (ENST00000414423.9/80232, exon 1 of 14)	WDR26
chr1	224434196	-	8	0	7	1	0	0.125	5' UTR	WDR26
chr1	224434370	+	7	6	0	0	1	0.142857	Distal Intergenic	WDR26
chr1	224952732	+	15	14	0	0	1	0.0666667	Exon (ENST00000445597.6/127602, exon 4 of 61)	DNAH14
chr1	224955070	-	18	0	17	1	0	0.0555556	Distal Intergenic	DNAH14
chr1	224960076	-	5	0	4	1	0	0.2	Distal Intergenic	DNAH14
chr1	224960213	+	38	33	0	0	5	0.131579	Exon (ENST00000430092.5/127602, exon 4 of 84)	DNAH14
chr1	224960278	+	60	59	0	0	1	0.0166667	Exon (ENST00000430092.5/127602, exon 4 of 84)	DNAH14
chr1	224964479	+	44	43	0	0	1	0.0227273	Exon (ENST00000445597.6/127602, exon 6 of 61)	DNAH14
chr1	224967453	+	7	6	0	0	1	0.142857	Exon (ENST00000445597.6/127602, exon 7 of 61)	DNAH14
chr1	224967517	+	16	13	0	0	3	0.1875	Exon (ENST00000445597.6/127602, exon 7 of 61)	DNAH14
chr1	224967520	+	15	12	0	0	3	0.2	Exon (ENST00000445597.6/127602, exon 7 of 61)	DNAH14
chr1	224967529	-	7	0	6	1	0	0.142857	Distal Intergenic	DNAH14
chr1	224969001	+	5	3	0	0	2	0.4	Exon (ENST00000474127.1/127602, exon 2 of 2)	DNAH14
chr1	224969014	+	5	3	0	0	2	0.4	Exon (ENST00000474127.1/127602, exon 2 of 2)	DNAH14
chr1	225192742	+	6	5	0	0	1	0.166667	Exon (ENST00000445597.6/127602, exon 25 of 61)	DNAH14
chr1	225401748	+	8	7	0	0	1	0.125	Distal Intergenic	LBR
chr1	225401780	-	21	0	20	1	0	0.047619	3' UTR	LBR
chr1	225402043	-	23	0	22	1	0	0.0434783	3' UTR	LBR
chr1	225402180	-	28	0	27	1	0	0.0357143	3' UTR	LBR
chr1	225402241	+	24	21	0	0	3	0.125	Distal Intergenic	LBR
chr1	225402741	+	34	33	0	0	1	0.0294118	Distal Intergenic	LBR
chr1	225402996	+	45	44	0	0	1	0.0222222	Distal Intergenic	LBR
chr1	225403014	-	62	0	60	2	0	0.0322581	3' UTR	LBR
chr1	225403093	-	21	0	20	1	0	0.047619	3' UTR	LBR
chr1	225403105	+	30	29	0	0	1	0.0333333	Distal Intergenic	LBR
chr1	225403147	+	24	23	0	0	1	0.0416667	Distal Intergenic	LBR
chr1	225403352	-	28	0	27	1	0	0.0357143	3' UTR	LBR
chr1	225410303	+	11	10	0	0	1	0.0909091	Distal Intergenic	LBR
chr1	225410352	+	12	11	0	0	1	0.0833333	Distal Intergenic	LBR
chr1	225410407	-	23	0	18	5	0	0.217391	3' UTR	LBR
chr1	225411405	+	18	17	0	0	1	0.0555556	Distal Intergenic	LBR
chr1	225412478	-	25	0	24	1	0	0.04	Exon (ENST00000272163.9/3930, exon 8 of 14)	LBR
chr1	225412545	+	35	34	0	0	1	0.0285714	Distal Intergenic	LBR
chr1	225412617	-	50	0	49	1	0	0.02	Exon (ENST00000272163.9/3930, exon 8 of 14)	LBR
chr1	225412630	+	88	87	0	0	1	0.0113636	Distal Intergenic	LBR
chr1	225415287	-	80	0	77	3	0	0.0375	Exon (ENST00000272163.9/3930, exon 7 of 14)	LBR
chr1	225415330	+	51	50	0	0	1	0.0196078	Distal Intergenic	LBR
chr1	225418021	+	54	53	0	0	1	0.0185185	Distal Intergenic	LBR
chr1	225418119	-	31	0	28	3	0	0.0967742	Exon (ENST00000272163.9/3930, exon 6 of 14)	LBR
chr1	225418130	+	51	50	0	0	1	0.0196078	Distal Intergenic	LBR
chr1	225419309	-	55	0	51	4	0	0.0727273	Exon (ENST00000272163.9/3930, exon 5 of 14)	LBR
chr1	225419432	-	56	0	54	2	0	0.0357143	Exon (ENST00000272163.9/3930, exon 5 of 14)	LBR
chr1	225419774	-	79	0	74	5	0	0.0632911	Exon (ENST00000272163.9/3930, exon 4 of 14)	LBR
chr1	225422107	-	12	0	11	1	0	0.0833333	Exon (ENST00000272163.9/3930, exon 3 of 14)	LBR
chr1	225422135	-	17	0	14	3	0	0.176471	Exon (ENST00000272163.9/3930, exon 3 of 14)	LBR
chr1	225422138	-	21	0	20	1	0	0.047619	Exon (ENST00000272163.9/3930, exon 3 of 14)	LBR
chr1	225422166	-	48	0	47	1	0	0.0208333	Exon (ENST00000272163.9/3930, exon 3 of 14)	LBR
chr1	225422251	-	78	0	70	8	0	0.102564	Exon (ENST00000272163.9/3930, exon 3 of 14)	LBR
chr1	225422252	-	26	0	23	3	0	0.115385	Exon (ENST00000272163.9/3930, exon 3 of 14)	LBR
chr1	225423950	-	119	0	115	4	0	0.0336134	Exon (ENST00000272163.9/3930, exon 2 of 14)	LBR
chr1	225423951	-	105	0	101	4	0	0.0380952	Exon (ENST00000272163.9/3930, exon 2 of 14)	LBR
chr1	225423952	-	105	0	101	4	0	0.0380952	Exon (ENST00000272163.9/3930, exon 2 of 14)	LBR
chr1	225423954	-	187	0	168	19	0	0.101604	Exon (ENST00000272163.9/3930, exon 2 of 14)	LBR
chr1	225423967	+	49	48	0	0	1	0.0204082	Distal Intergenic	LBR
chr1	225487842	-	6	0	5	1	0	0.166667	3' UTR	ENAH
chr1	225490746	-	7	0	6	1	0	0.142857	3' UTR	ENAH
chr1	225491844	+	21	20	0	0	1	0.047619	Distal Intergenic	ENAH
chr1	225492036	+	7	6	0	0	1	0.142857	Distal Intergenic	ENAH
chr1	225492419	-	19	0	18	1	0	0.0526316	3' UTR	ENAH
chr1	225492424	+	12	11	0	0	1	0.0833333	Distal Intergenic	ENAH
chr1	225492782	-	19	0	18	1	0	0.0526316	3' UTR	ENAH
chr1	225493056	+	13	12	0	0	1	0.0769231	Distal Intergenic	ENAH
chr1	225494237	-	40	0	38	2	0	0.05	3' UTR	ENAH
chr1	225494254	-	35	0	34	1	0	0.0285714	3' UTR	ENAH
chr1	225494309	+	58	57	0	0	1	0.0172414	Distal Intergenic	ENAH
chr1	225494311	-	59	0	57	2	0	0.0338983	3' UTR	ENAH
chr1	225494375	-	103	0	101	2	0	0.0194175	3' UTR	ENAH
chr1	225494466	-	73	0	71	2	0	0.0273973	3' UTR	ENAH
chr1	225494676	-	50	0	49	1	0	0.02	3' UTR	ENAH
chr1	225494745	+	30	29	0	0	1	0.0333333	Distal Intergenic	ENAH
chr1	225494916	+	9	8	0	0	1	0.111111	Distal Intergenic	ENAH
chr1	225494925	+	9	8	0	0	1	0.111111	Distal Intergenic	ENAH
chr1	225494977	-	13	0	12	1	0	0.0769231	3' UTR	ENAH
chr1	225495108	-	27	0	24	3	0	0.111111	3' UTR	ENAH
chr1	225495205	-	32	0	31	1	0	0.03125	3' UTR	ENAH
chr1	225495220	-	52	0	49	3	0	0.0576923	3' UTR	ENAH
chr1	225495299	+	30	29	0	0	1	0.0333333	Distal Intergenic	ENAH
chr1	225495347	+	43	42	0	0	1	0.0232558	Distal Intergenic	ENAH
chr1	225495569	-	25	0	24	1	0	0.04	3' UTR	ENAH
chr1	225495574	-	41	0	40	1	0	0.0243902	3' UTR	ENAH
chr1	225495710	+	32	30	0	0	2	0.0625	Distal Intergenic	ENAH
chr1	225495712	+	26	25	0	0	1	0.0384615	Distal Intergenic	ENAH
chr1	225495751	-	8	0	7	1	0	0.125	3' UTR	ENAH
chr1	225495856	-	14	0	13	1	0	0.0714286	3' UTR	ENAH
chr1	225496014	-	45	0	42	3	0	0.0666667	3' UTR	ENAH
chr1	225496044	+	16	15	0	0	1	0.0625	Distal Intergenic	ENAH
chr1	225496340	-	14	0	13	1	0	0.0714286	3' UTR	ENAH
chr1	225496671	+	31	27	0	0	4	0.129032	Distal Intergenic	ENAH
chr1	225496707	-	18	0	17	1	0	0.0555556	3' UTR	ENAH
chr1	225496963	+	27	26	0	0	1	0.037037	Distal Intergenic	ENAH
chr1	225497050	+	47	46	0	0	1	0.0212766	Distal Intergenic	ENAH
chr1	225497137	+	19	18	0	0	1	0.0526316	Distal Intergenic	ENAH
chr1	225497240	-	42	0	41	1	0	0.0238095	3' UTR	ENAH
chr1	225497346	-	84	0	80	4	0	0.047619	3' UTR	ENAH
chr1	225497358	-	38	0	37	1	0	0.0263158	3' UTR	ENAH
chr1	225497421	+	23	22	0	0	1	0.0434783	Distal Intergenic	ENAH
chr1	225497627	-	34	0	32	2	0	0.0588235	3' UTR	ENAH
chr1	225497655	-	78	0	73	4	1	0.0512821	3' UTR	ENAH
chr1	225497657	-	38	0	36	2	0	0.0526316	3' UTR	ENAH
chr1	225497667	-	39	0	36	3	0	0.0769231	3' UTR	ENAH
chr1	225497669	-	32	0	31	1	0	0.03125	3' UTR	ENAH
chr1	225497675	-	32	0	31	1	0	0.03125	3' UTR	ENAH
chr1	225497687	+	47	46	0	0	1	0.0212766	Distal Intergenic	ENAH
chr1	225497702	-	34	0	33	1	0	0.0294118	3' UTR	ENAH
chr1	225497704	-	39	0	38	1	0	0.025641	3' UTR	ENAH
chr1	225497783	-	53	0	52	1	0	0.0188679	Exon (ENST00000366844.7/55740, exon 15 of 15)	ENAH
chr1	225497785	-	79	0	78	1	0	0.0126582	Exon (ENST00000366844.7/55740, exon 15 of 15)	ENAH
chr1	225498396	-	67	0	59	8	0	0.119403	Exon (ENST00000366844.7/55740, exon 14 of 15)	ENAH
chr1	225498397	+	46	44	0	0	2	0.0434783	Distal Intergenic	ENAH
chr1	225501066	-	36	0	35	1	0	0.0277778	Exon (ENST00000366844.7/55740, exon 13 of 15)	ENAH
chr1	225507969	-	79	0	69	10	0	0.126582	Exon (ENST00000366844.7/55740, exon 11 of 15)	ENAH
chr1	225511834	-	45	0	44	1	0	0.0222222	Exon (ENST00000366844.7/55740, exon 10 of 15)	ENAH
chr1	225512698	-	30	0	28	2	0	0.0666667	Exon (ENST00000366844.7/55740, exon 9 of 15)	ENAH
chr1	225512949	-	67	0	66	1	0	0.0149254	Exon (ENST00000366844.7/55740, exon 8 of 15)	ENAH
chr1	225512995	-	13	0	11	2	0	0.153846	Exon (ENST00000366844.7/55740, exon 8 of 15)	ENAH
chr1	225512996	-	15	0	10	5	0	0.333333	Exon (ENST00000366844.7/55740, exon 8 of 15)	ENAH
chr1	225514610	-	7	0	4	3	0	0.428571	Exon (ENST00000366844.7/55740, exon 7 of 15)	ENAH
chr1	225514891	+	89	86	0	0	3	0.0337079	Distal Intergenic	ENAH
chr1	225517198	-	42	0	38	4	0	0.0952381	Exon (ENST00000366844.7/55740, exon 6 of 15)	ENAH
chr1	225517277	-	49	0	48	1	0	0.0204082	Exon (ENST00000366844.7/55740, exon 6 of 15)	ENAH
chr1	225517288	-	52	0	50	2	0	0.0384615	Exon (ENST00000366844.7/55740, exon 6 of 15)	ENAH
chr1	225517956	-	16	0	14	2	0	0.125	Exon (ENST00000635051.1/55740, exon 7 of 15)	ENAH
chr1	225519204	-	94	0	92	2	0	0.0212766	Exon (ENST00000366844.7/55740, exon 5 of 15)	ENAH
chr1	225519220	-	94	0	92	2	0	0.0212766	Exon (ENST00000366844.7/55740, exon 5 of 15)	ENAH
chr1	225519243	-	79	0	75	4	0	0.0506329	Exon (ENST00000366844.7/55740, exon 5 of 15)	ENAH
chr1	225519244	-	80	1	78	1	0	0.0125	Exon (ENST00000366844.7/55740, exon 5 of 15)	ENAH
chr1	225519247	-	160	0	158	2	0	0.0125	Exon (ENST00000366844.7/55740, exon 5 of 15)	ENAH
chr1	225519436	-	60	0	59	1	0	0.0166667	Exon (ENST00000366844.7/55740, exon 5 of 15)	ENAH
chr1	225519468	-	82	0	79	3	0	0.0365854	Exon (ENST00000366844.7/55740, exon 5 of 15)	ENAH
chr1	225519492	-	82	2	78	2	0	0.0243902	Exon (ENST00000366844.7/55740, exon 5 of 15)	ENAH
chr1	225519493	-	118	0	113	5	0	0.0423729	Exon (ENST00000366844.7/55740, exon 5 of 15)	ENAH
chr1	225519508	-	21	0	20	1	0	0.047619	Exon (ENST00000366844.7/55740, exon 5 of 15)	ENAH
chr1	225519539	-	101	0	97	4	0	0.039604	Exon (ENST00000366844.7/55740, exon 5 of 15)	ENAH
chr1	225519551	-	63	0	62	1	0	0.015873	Exon (ENST00000366844.7/55740, exon 5 of 15)	ENAH
chr1	225519553	-	66	0	65	1	0	0.0151515	Exon (ENST00000366844.7/55740, exon 5 of 15)	ENAH
chr1	225530575	-	42	0	41	1	0	0.0238095	Exon (ENST00000366844.7/55740, exon 4 of 15)	ENAH
chr1	225530577	-	40	0	39	1	0	0.025	Exon (ENST00000366844.7/55740, exon 4 of 15)	ENAH
chr1	225530578	-	40	0	39	1	0	0.025	Exon (ENST00000366844.7/55740, exon 4 of 15)	ENAH
chr1	225530619	-	53	0	50	3	0	0.0566038	Exon (ENST00000366844.7/55740, exon 4 of 15)	ENAH
chr1	225530620	-	54	0	48	6	0	0.111111	Exon (ENST00000366844.7/55740, exon 4 of 15)	ENAH
chr1	225530634	-	47	0	46	1	0	0.0212766	Exon (ENST00000366844.7/55740, exon 4 of 15)	ENAH
chr1	225554951	-	90	0	87	3	0	0.0333333	Exon (ENST00000366844.7/55740, exon 3 of 15)	ENAH
chr1	225554973	-	251	1	247	3	0	0.0119522	Exon (ENST00000366844.7/55740, exon 3 of 15)	ENAH
chr1	225554978	-	246	0	235	11	0	0.0447154	Exon (ENST00000366844.7/55740, exon 3 of 15)	ENAH
chr1	225554995	-	169	0	166	2	1	0.0118343	Exon (ENST00000366844.7/55740, exon 3 of 15)	ENAH
chr1	225555001	-	138	0	136	2	0	0.0144928	Exon (ENST00000366844.7/55740, exon 3 of 15)	ENAH
chr1	225555005	-	148	0	146	2	0	0.0135135	Exon (ENST00000366844.7/55740, exon 3 of 15)	ENAH
chr1	225555050	-	88	1	86	1	0	0.0113636	Exon (ENST00000366844.7/55740, exon 3 of 15)	ENAH
chr1	225567252	+	77	74	0	0	3	0.038961	Distal Intergenic	ENAH
chr1	225567289	-	50	0	46	4	0	0.08	Exon (ENST00000366844.7/55740, exon 2 of 15)	ENAH
chr1	225567292	-	50	0	46	4	0	0.08	Exon (ENST00000366844.7/55740, exon 2 of 15)	ENAH
chr1	225567345	-	41	0	40	1	0	0.0243902	Exon (ENST00000366844.7/55740, exon 2 of 15)	ENAH
chr1	225567355	-	40	0	34	6	0	0.15	Exon (ENST00000366844.7/55740, exon 2 of 15)	ENAH
chr1	225567404	-	48	0	41	7	0	0.145833	Exon (ENST00000366844.7/55740, exon 2 of 15)	ENAH
chr1	225649882	+	5	4	0	0	1	0.2	Distal Intergenic	ENAH
chr1	225652816	-	10	0	8	2	0	0.2	5' UTR	ENAH
chr1	225777990	-	8	0	6	2	0	0.25	Distal Intergenic	SRP9
chr1	225788131	+	11	10	0	0	1	0.0909091	3' UTR	SRP9
chr1	225788183	+	6	5	0	0	1	0.166667	3' UTR	SRP9
chr1	225788185	+	6	5	0	0	1	0.166667	3' UTR	SRP9
chr1	225788186	+	6	5	0	0	1	0.166667	3' UTR	SRP9
chr1	225789259	+	50	49	0	0	1	0.02	3' UTR	SRP9
chr1	225789400	+	67	65	0	0	2	0.0298507	3' UTR	SRP9
chr1	225789483	-	92	0	87	5	0	0.0543478	Distal Intergenic	SRP9
chr1	225789575	+	41	40	0	0	1	0.0243902	3' UTR	SRP9
chr1	225789590	+	40	39	0	0	1	0.025	3' UTR	SRP9
chr1	225789762	+	40	39	0	0	1	0.025	3' UTR	SRP9
chr1	225789845	+	642	634	1	0	7	0.0109034	3' UTR	SRP9
chr1	225789956	+	187	184	1	0	2	0.0106952	3' UTR	SRP9
chr1	225790042	+	134	130	0	0	3	0.0225564	3' UTR	SRP9
chr1	225790220	+	15	13	0	0	2	0.133333	3' UTR	SRP9
chr1	225839963	+	13	11	0	0	2	0.153846	Exon (ENST00000272167.10/2052, exon 6 of 9)	EPHX1
chr1	225839969	+	14	12	0	0	2	0.142857	Exon (ENST00000272167.10/2052, exon 6 of 9)	EPHX1
chr1	225844541	-	27	0	26	1	0	0.037037	Intron (ENST00000424332.1/9725, intron 1 of 1)	EPHX1
chr1	225845247	+	22	20	0	0	2	0.0909091	Exon (ENST00000272167.10/2052, exon 9 of 9)	EPHX1
chr1	225862269	-	11	0	6	5	0	0.454545	Exon (ENST00000366835.8/9725, exon 13 of 25)	TMEM63A
chr1	225862320	-	18	0	17	1	0	0.0555556	Exon (ENST00000366835.8/9725, exon 13 of 25)	TMEM63A
chr1	225865934	-	11	0	10	1	0	0.0909091	5' UTR	TMEM63A
chr1	225920419	-	6	0	3	3	0	0.5	3' UTR	LEFTY1
chr1	225920498	-	8	0	4	4	0	0.5	Exon (ENST00000612651.4/29920, exon 9 of 9)	LEFTY1
chr1	225920546	-	19	0	18	1	0	0.0526316	Exon (ENST00000612651.4/29920, exon 9 of 9)	LEFTY1
chr1	225920581	-	18	0	17	1	0	0.0555556	Exon (ENST00000612651.4/29920, exon 9 of 9)	LEFTY1
chr1	225921577	+	70	65	0	0	5	0.0714286	Distal Intergenic	LEFTY1
chr1	225921931	+	64	62	1	0	1	0.015625	Distal Intergenic	LEFTY1
chr1	225921935	-	108	1	104	3	0	0.0277778	Exon (ENST00000612651.4/29920, exon 6 of 9)	LEFTY1
chr1	225922205	-	32	0	31	1	0	0.03125	Exon (ENST00000432920.2/10637, exon 3 of 8)	LEFTY1
chr1	225922261	-	86	0	83	3	0	0.0348837	Exon (ENST00000432920.2/10637, exon 3 of 8)	LEFTY1
chr1	225922302	-	41	0	40	1	0	0.0243902	Exon (ENST00000432920.2/10637, exon 3 of 8)	LEFTY1
chr1	225922331	-	28	0	27	1	0	0.0357143	Exon (ENST00000432920.2/10637, exon 3 of 8)	LEFTY1
chr1	225922371	-	19	0	18	1	0	0.0526316	Exon (ENST00000432920.2/10637, exon 3 of 8)	LEFTY1
chr1	225985210	-	15	0	14	1	0	0.0666667	3' UTR	SDE2
chr1	225985370	-	18	0	17	1	0	0.0555556	Exon (ENST00000272091.8/163859, exon 7 of 7)	SDE2
chr1	225987980	+	22	18	0	0	4	0.181818	Distal Intergenic	SDE2
chr1	225988001	-	30	0	26	4	0	0.133333	Exon (ENST00000272091.8/163859, exon 6 of 7)	SDE2
chr1	225988312	-	33	0	32	1	0	0.030303	Exon (ENST00000272091.8/163859, exon 6 of 7)	SDE2
chr1	225988331	+	44	43	0	0	1	0.0227273	Distal Intergenic	SDE2
chr1	225992944	-	17	0	16	1	0	0.0588235	Exon (ENST00000272091.8/163859, exon 3 of 7)	SDE2
chr1	226065765	+	85	84	0	0	1	0.0117647	Exon (ENST00000366816.5/3020, exon 4 of 5)	H3-3A
chr1	226071476	-	26	0	25	1	0	0.0384615	Distal Intergenic	H3-3A
chr1	226071498	+	17	16	0	0	1	0.0588235	3' UTR	H3-3A
chr1	226071501	+	11	10	0	0	1	0.0909091	3' UTR	H3-3A
chr1	226146518	-	43	0	42	1	0	0.0232558	3' UTR	ACBD3
chr1	226146764	-	85	0	84	1	0	0.0117647	Exon (ENST00000366812.6/64746, exon 8 of 8)	ACBD3
chr1	226146774	+	87	86	0	0	1	0.0114943	Distal Intergenic	ACBD3
chr1	226154693	-	29	0	28	1	0	0.0344828	Exon (ENST00000366812.6/64746, exon 6 of 8)	ACBD3-AS1
chr1	226154700	-	26	0	24	2	0	0.0769231	Exon (ENST00000366812.6/64746, exon 6 of 8)	ACBD3-AS1
chr1	226232117	+	14	8	0	0	6	0.428571	Distal Intergenic	LIN9
chr1	226249583	-	5	0	4	1	0	0.2	Intron (ENST00000460719.5/286826, intron 10 of 13)	LIN9
chr1	226268023	+	31	30	0	0	1	0.0322581	Distal Intergenic	LIN9
chr1	226277776	-	17	0	16	1	0	0.0588235	Exon (ENST00000460719.5/286826, exon 6 of 14)	LIN9
chr1	226277851	-	10	0	7	3	0	0.3	Exon (ENST00000460719.5/286826, exon 6 of 14)	LIN9
chr1	226361413	-	22	0	21	1	0	0.0454545	3' UTR	PARP1
chr1	226361422	+	11	10	0	0	1	0.0909091	Distal Intergenic	PARP1
chr1	226362032	+	95	94	0	0	1	0.0105263	Distal Intergenic	PARP1
chr1	226362045	-	88	0	83	5	0	0.0568182	3' UTR	PARP1
chr1	226362069	-	100	0	96	3	1	0.03	3' UTR	PARP1
chr1	226363100	-	128	0	123	5	0	0.0390625	3' UTR	PARP1
chr1	226363114	-	143	0	140	3	0	0.020979	3' UTR	PARP1
chr1	226363946	-	100	1	98	1	0	0.01	3' UTR	PARP1
chr1	226364030	+	76	75	0	0	1	0.0131579	Distal Intergenic	PARP1
chr1	226364050	-	79	0	75	4	0	0.0506329	3' UTR	PARP1
chr1	226365040	+	92	91	0	0	1	0.0108696	Distal Intergenic	PARP1
chr1	226367483	+	80	79	0	0	1	0.0125	Distal Intergenic	PARP1
chr1	226367491	-	66	0	63	3	0	0.0454545	3' UTR	PARP1
chr1	226367508	-	62	0	59	3	0	0.0483871	3' UTR	PARP1
chr1	226367605	-	95	0	94	1	0	0.0105263	3' UTR	PARP1
chr1	226368303	-	81	0	80	1	0	0.0123457	3' UTR	PARP1
chr1	226370435	-	76	0	75	1	0	0.0131579	3' UTR	PARP1
chr1	226370459	-	171	0	166	5	0	0.0292398	3' UTR	PARP1
chr1	226370480	-	89	0	88	1	0	0.011236	3' UTR	PARP1
chr1	226370502	-	94	0	91	3	0	0.0319149	3' UTR	PARP1
chr1	226374227	-	138	0	135	3	0	0.0217391	3' UTR	PARP1
chr1	226374292	-	88	0	87	1	0	0.0113636	3' UTR	PARP1
chr1	226377164	-	36	0	35	1	0	0.0277778	3' UTR	PARP1
chr1	226377199	+	121	118	1	0	2	0.0165289	Distal Intergenic	PARP1
chr1	226377202	-	122	0	120	2	0	0.0163934	3' UTR	PARP1
chr1	226379216	+	88	87	0	0	1	0.0113636	Distal Intergenic	PARP1
chr1	226379635	-	44	0	43	1	0	0.0227273	3' UTR	PARP1
chr1	226379638	+	89	88	0	0	1	0.011236	Distal Intergenic	PARP1
chr1	226380004	-	150	2	141	7	0	0.0466667	3' UTR	PARP1
chr1	226380016	-	90	0	89	1	0	0.0111111	3' UTR	PARP1
chr1	226380044	+	90	89	0	0	1	0.0111111	Distal Intergenic	PARP1
chr1	226380045	+	94	92	0	0	2	0.0212766	Distal Intergenic	PARP1
chr1	226380149	+	47	43	1	0	3	0.0638298	Distal Intergenic	PARP1
chr1	226383054	-	18	0	17	1	0	0.0555556	3' UTR	PARP1
chr1	226383101	+	42	40	0	1	1	0.0238095	Distal Intergenic	PARP1
chr1	226383105	+	47	46	0	0	1	0.0212766	Distal Intergenic	PARP1
chr1	226383182	-	96	0	95	1	0	0.0104167	3' UTR	PARP1
chr1	226385534	-	168	0	165	3	0	0.0178571	3' UTR	PARP1
chr1	226385538	-	66	1	63	2	0	0.030303	3' UTR	PARP1
chr1	226385610	+	78	77	0	0	1	0.0128205	Distal Intergenic	PARP1
chr1	226386347	-	258	0	254	4	0	0.0155039	3' UTR	PARP1
chr1	226386354	-	155	0	153	2	0	0.0129032	3' UTR	PARP1
chr1	226386389	-	76	0	75	1	0	0.0131579	3' UTR	PARP1
chr1	226386421	-	98	0	97	1	0	0.0102041	3' UTR	PARP1
chr1	226388693	-	77	0	76	1	0	0.012987	3' UTR	PARP1
chr1	226388753	-	99	0	98	1	0	0.010101	3' UTR	PARP1
chr1	226390441	-	52	0	51	1	0	0.0192308	3' UTR	PARP1
chr1	226390448	-	21	0	20	1	0	0.047619	3' UTR	PARP1
chr1	226390578	-	64	1	62	1	0	0.015625	3' UTR	PARP1
chr1	226390605	-	95	1	93	1	0	0.0105263	3' UTR	PARP1
chr1	226390620	-	106	0	104	2	0	0.0188679	3' UTR	PARP1
chr1	226392251	-	77	0	76	1	0	0.012987	3' UTR	PARP1
chr1	226392302	-	50	0	49	1	0	0.02	3' UTR	PARP1
chr1	226392312	-	52	0	51	1	0	0.0192308	3' UTR	PARP1
chr1	226400082	-	5	0	4	1	0	0.2	Exon (ENST00000366790.4/142, exon 2 of 2)	PARP1
chr1	226402224	-	40	0	39	1	0	0.025	Exon (ENST00000366794.10/142, exon 2 of 23)	PARP1
chr1	226402345	-	48	0	47	1	0	0.0208333	Exon (ENST00000366794.10/142, exon 2 of 23)	PARP1
chr1	226407842	-	27	0	25	2	0	0.0740741	Exon (ENST00000366794.10/142, exon 1 of 23)	PARP1
chr1	226885551	-	9	0	8	1	0	0.111111	Distal Intergenic	PSEN2
chr1	226965017	+	25	21	0	0	4	0.16	3' UTR	PSEN2
chr1	226965121	+	7	3	0	0	4	0.571429	3' UTR	PSEN2
chr1	226982753	+	6	5	0	0	1	0.166667	3' UTR	PSEN2
chr1	226983632	+	9	8	0	0	1	0.111111	3' UTR	PSEN2
chr1	226984610	+	12	9	0	0	3	0.25	3' UTR	PSEN2
chr1	226986682	+	5	2	0	0	3	0.6	3' UTR	PSEN2
chr1	226987105	+	13	9	0	0	4	0.307692	3' UTR	PSEN2
chr1	226987233	+	6	5	0	0	1	0.166667	3' UTR	PSEN2
chr1	226990704	-	8	0	5	3	0	0.375	3' UTR	CDC42BPA
chr1	226992141	-	5	0	3	2	0	0.4	3' UTR	CDC42BPA
chr1	226992427	-	5	0	4	1	0	0.2	3' UTR	CDC42BPA
chr1	226992632	-	11	0	8	3	0	0.272727	3' UTR	CDC42BPA
chr1	226994911	-	17	0	16	1	0	0.0588235	Exon (ENST00000366767.7/8476, exon 34 of 35)	CDC42BPA
chr1	226996151	-	5	0	4	1	0	0.2	Intron (ENST00000366767.7/8476, intron 33 of 34)	CDC42BPA
chr1	227016105	+	44	43	0	0	1	0.0227273	Distal Intergenic	CDC42BPA
chr1	227016176	-	26	0	24	2	0	0.0769231	Exon (ENST00000366767.7/8476, exon 32 of 35)	CDC42BPA
chr1	227016188	-	21	0	20	1	0	0.047619	Exon (ENST00000366767.7/8476, exon 32 of 35)	CDC42BPA
chr1	227016994	-	30	0	26	4	0	0.133333	Exon (ENST00000366767.7/8476, exon 31 of 35)	CDC42BPA
chr1	227017017	-	49	0	45	4	0	0.0816327	Exon (ENST00000366767.7/8476, exon 31 of 35)	CDC42BPA
chr1	227017032	+	45	44	0	0	1	0.0222222	Distal Intergenic	CDC42BPA
chr1	227017038	+	31	27	0	0	4	0.129032	Distal Intergenic	CDC42BPA
chr1	227017044	-	24	0	23	1	0	0.0416667	Exon (ENST00000366767.7/8476, exon 31 of 35)	CDC42BPA
chr1	227023309	-	27	0	26	1	0	0.037037	Exon (ENST00000366767.7/8476, exon 30 of 35)	CDC42BPA
chr1	227026137	-	20	1	17	2	0	0.1	Exon (ENST00000366767.7/8476, exon 29 of 35)	CDC42BPA
chr1	227027392	-	6	0	2	4	0	0.666667	Intron (ENST00000366767.7/8476, intron 28 of 34)	CDC42BPA
chr1	227028913	-	57	0	55	2	0	0.0350877	Exon (ENST00000366767.7/8476, exon 28 of 35)	CDC42BPA
chr1	227028929	+	20	19	0	0	1	0.05	Distal Intergenic	CDC42BPA
chr1	227028969	-	13	0	12	1	0	0.0769231	Exon (ENST00000366767.7/8476, exon 28 of 35)	CDC42BPA
chr1	227029163	-	18	0	14	4	0	0.222222	Exon (ENST00000366767.7/8476, exon 28 of 35)	CDC42BPA
chr1	227030433	-	21	0	19	2	0	0.0952381	Exon (ENST00000366767.7/8476, exon 27 of 35)	CDC42BPA
chr1	227030439	-	18	0	17	1	0	0.0555556	Exon (ENST00000366767.7/8476, exon 27 of 35)	CDC42BPA
chr1	227030460	-	13	0	12	1	0	0.0769231	Exon (ENST00000366767.7/8476, exon 27 of 35)	CDC42BPA
chr1	227031348	-	23	0	22	1	0	0.0434783	Exon (ENST00000366767.7/8476, exon 26 of 35)	CDC42BPA
chr1	227031387	-	13	0	10	3	0	0.230769	Exon (ENST00000366767.7/8476, exon 26 of 35)	CDC42BPA
chr1	227031436	-	32	0	29	3	0	0.09375	Exon (ENST00000366767.7/8476, exon 26 of 35)	CDC42BPA
chr1	227031461	-	21	0	20	1	0	0.047619	Exon (ENST00000366767.7/8476, exon 26 of 35)	CDC42BPA
chr1	227033336	-	28	0	27	1	0	0.0357143	Exon (ENST00000366767.7/8476, exon 25 of 35)	CDC42BPA
chr1	227033403	+	8	7	0	0	1	0.125	Distal Intergenic	CDC42BPA
chr1	227034699	-	8	0	7	1	0	0.125	Exon (ENST00000366767.7/8476, exon 24 of 35)	CDC42BPA
chr1	227034706	-	41	0	40	1	0	0.0243902	Exon (ENST00000366767.7/8476, exon 24 of 35)	CDC42BPA
chr1	227069840	-	25	0	22	3	0	0.12	Exon (ENST00000366767.7/8476, exon 20 of 35)	CDC42BPA
chr1	227072220	-	57	0	54	3	0	0.0526316	Exon (ENST00000366767.7/8476, exon 19 of 35)	CDC42BPA
chr1	227080958	-	32	0	31	1	0	0.03125	Exon (ENST00000366767.7/8476, exon 16 of 35)	CDC42BPA
chr1	227112709	-	9	0	6	3	0	0.333333	Exon (ENST00000334218.9/8476, exon 13 of 37)	CDC42BPA
chr1	227112762	+	7	6	0	0	1	0.142857	Distal Intergenic	CDC42BPA
chr1	227139661	-	15	0	12	3	0	0.2	Exon (ENST00000366767.7/8476, exon 10 of 35)	CDC42BPA
chr1	227145567	-	15	0	14	1	0	0.0666667	Exon (ENST00000366767.7/8476, exon 8 of 35)	CDC42BPA
chr1	227145607	+	8	7	0	0	1	0.125	Distal Intergenic	CDC42BPA
chr1	227145651	+	14	13	0	0	1	0.0714286	Distal Intergenic	CDC42BPA
chr1	227193789	-	38	0	37	1	0	0.0263158	Exon (ENST00000366767.7/8476, exon 5 of 35)	CDC42BPA
chr1	227193918	-	26	0	25	1	0	0.0384615	Exon (ENST00000366767.7/8476, exon 5 of 35)	CDC42BPA
chr1	227213137	-	19	0	18	1	0	0.0526316	Exon (ENST00000366767.7/8476, exon 3 of 35)	CDC42BPA
chr1	227290746	+	8	7	0	0	1	0.125	Distal Intergenic	CDC42BPA
chr1	227317018	-	9	0	6	3	0	0.333333	Exon (ENST00000366767.7/8476, exon 1 of 35)	CDC42BPA
chr1	227317052	-	14	0	13	1	0	0.0714286	Exon (ENST00000366767.7/8476, exon 1 of 35)	CDC42BPA
chr1	227317070	+	39	38	0	0	1	0.025641	Distal Intergenic	CDC42BPA
chr1	227654982	+	15	14	0	0	1	0.0666667	Exon (ENST00000343776.10/339500, exon 4 of 4)	ZNF678
chr1	227655042	-	36	0	34	2	0	0.0555556	Distal Intergenic	ZNF678
chr1	227655207	+	14	12	1	0	1	0.0714286	Exon (ENST00000343776.10/339500, exon 4 of 4)	ZNF678
chr1	227655219	-	18	0	17	1	0	0.0555556	Distal Intergenic	ZNF678
chr1	227655235	+	9	8	0	0	1	0.111111	Exon (ENST00000343776.10/339500, exon 4 of 4)	ZNF678
chr1	227655457	+	14	13	0	0	1	0.0714286	Exon (ENST00000343776.10/339500, exon 4 of 4)	ZNF678
chr1	227655745	-	16	0	15	1	0	0.0625	Distal Intergenic	ZNF678
chr1	227655977	+	15	14	0	0	1	0.0666667	3' UTR	ZNF678
chr1	227656512	-	14	0	13	1	0	0.0714286	Distal Intergenic	ZNF678
chr1	227656792	+	13	12	0	0	1	0.0769231	3' UTR	ZNF678
chr1	227659488	+	6	5	0	0	1	0.166667	3' UTR	ZNF678
chr1	227732575	+	6	5	0	0	1	0.166667	5' UTR	SNAP47
chr1	227733468	-	6	0	3	2	1	0.333333	Exon (ENST00000485807.1/65094, exon 1 of 2)	SNAP47
chr1	227733616	-	11	0	8	3	0	0.272727	Exon (ENST00000485807.1/65094, exon 1 of 2)	SNAP47
chr1	227733928	-	6	0	3	3	0	0.5	Exon (ENST00000485807.1/65094, exon 1 of 2)	SNAP47
chr1	227734736	+	8	6	0	0	2	0.25	Intron (ENST00000681827.1/116841, intron 3 of 6)	SNAP47
chr1	227747773	+	11	8	0	0	3	0.272727	Exon (ENST00000681827.1/116841, exon 4 of 7)	SNAP47
chr1	227747895	+	7	5	0	0	2	0.285714	Exon (ENST00000681827.1/116841, exon 4 of 7)	SNAP47
chr1	227759149	-	18	0	17	1	0	0.0555556	Distal Intergenic	SNAP47
chr1	227759210	+	17	16	0	0	1	0.0588235	Exon (ENST00000681827.1/116841, exon 5 of 7)	SNAP47
chr1	227759242	+	23	22	0	0	1	0.0434783	Exon (ENST00000681827.1/116841, exon 5 of 7)	SNAP47
chr1	227759288	+	22	21	0	0	1	0.0454545	Exon (ENST00000681827.1/116841, exon 5 of 7)	SNAP47
chr1	227759314	+	16	14	0	0	2	0.125	Exon (ENST00000681827.1/116841, exon 5 of 7)	SNAP47
chr1	227759399	+	11	10	0	0	1	0.0909091	Exon (ENST00000681827.1/116841, exon 5 of 7)	SNAP47
chr1	227759459	+	15	12	0	0	3	0.2	Exon (ENST00000681827.1/116841, exon 5 of 7)	SNAP47
chr1	227759484	+	11	10	0	0	1	0.0909091	Exon (ENST00000681827.1/116841, exon 5 of 7)	SNAP47
chr1	227766996	+	12	10	0	0	2	0.166667	3' UTR	SNAP47
chr1	227780583	+	7	5	0	0	2	0.285714	3' UTR	SNAP47
chr1	228082731	+	5	4	0	0	1	0.2	5' UTR	ARF1
chr1	228097142	+	21	17	0	0	4	0.190476	Exon (ENST00000540651.5/375, exon 2 of 5)	ARF1
chr1	228097355	+	52	50	0	0	2	0.0384615	Exon (ENST00000540651.5/375, exon 3 of 5)	ARF1
chr1	228097356	+	53	51	0	0	2	0.0377358	Exon (ENST00000540651.5/375, exon 3 of 5)	ARF1
chr1	228097444	+	61	60	0	0	1	0.0163934	Exon (ENST00000540651.5/375, exon 3 of 5)	ARF1
chr1	228097614	+	97	96	0	0	1	0.0103093	Exon (ENST00000540651.5/375, exon 4 of 5)	ARF1
chr1	228097868	-	45	0	44	1	0	0.0222222	Distal Intergenic	ARF1
chr1	228097880	+	35	33	0	0	2	0.0571429	Exon (ENST00000540651.5/375, exon 5 of 5)	ARF1
chr1	228098232	+	20	19	0	0	1	0.05	3' UTR	ARF1
chr1	228098300	+	31	30	0	0	1	0.0322581	3' UTR	ARF1
chr1	228098312	+	19	16	0	0	3	0.157895	3' UTR	ARF1
chr1	228098323	+	29	28	0	0	1	0.0344828	3' UTR	ARF1
chr1	228098468	+	54	50	0	0	4	0.0740741	3' UTR	ARF1
chr1	228098500	+	97	73	0	0	24	0.247423	3' UTR	ARF1
chr1	228098591	+	31	27	0	0	4	0.129032	3' UTR	ARF1
chr1	228098608	+	37	33	0	0	4	0.108108	3' UTR	ARF1
chr1	228098677	+	44	40	0	0	4	0.0909091	3' UTR	ARF1
chr1	228144009	-	6	0	5	1	0	0.166667	Distal Intergenic	GUK1
chr1	228146934	+	6	5	0	0	1	0.166667	Exon (ENST00000366730.5/2987, exon 4 of 8)	GUK1
chr1	228147408	+	8	7	0	0	1	0.125	Exon (ENST00000366730.5/2987, exon 5 of 8)	GUK1
chr1	228178262	+	9	6	0	0	3	0.333333	3' UTR	IBA57
chr1	228392538	-	5	0	3	2	0	0.4	Distal Intergenic	MIR6742
chr1	228393921	-	6	0	5	1	0	0.166667	3' UTR	TRIM11
chr1	228394021	-	5	0	4	1	0	0.2	3' UTR	TRIM11
chr1	228394087	-	14	0	13	1	0	0.0714286	3' UTR	TRIM11
chr1	228394159	-	15	0	10	5	0	0.333333	3' UTR	TRIM11
chr1	228394185	-	5	0	4	1	0	0.2	3' UTR	TRIM11
chr1	228394840	-	6	0	3	3	0	0.5	Exon (ENST00000493030.6/81559, exon 5 of 5)	TRIM11
chr1	228396948	-	9	0	7	2	0	0.222222	3' UTR	TRIM11
chr1	228401184	-	6	0	3	3	0	0.5	Exon (ENST00000493030.6/81559, exon 2 of 5)	TRIM11
chr1	228402099	-	6	0	4	2	0	0.333333	Exon (ENST00000493030.6/81559, exon 1 of 5)	TRIM11
chr1	228457693	-	5	0	4	1	0	0.2	Exon (ENST00000366695.3/92815, exon 1 of 1)	H2AW
chr1	228487535	+	7	6	0	0	1	0.142857	Exon (ENST00000305943.9/149603, exon 1 of 4)	RNF187
chr1	228487681	+	6	4	0	0	2	0.333333	Exon (ENST00000305943.9/149603, exon 1 of 4)	RNF187
chr1	228487718	+	16	8	0	0	8	0.5	Exon (ENST00000305943.9/149603, exon 1 of 4)	RNF187
chr1	228488967	+	16	15	0	0	1	0.0625	Exon (ENST00000305943.9/149603, exon 2 of 4)	RNF187
chr1	228488980	+	24	23	0	0	1	0.0416667	Exon (ENST00000305943.9/149603, exon 2 of 4)	RNF187
chr1	228488990	+	17	16	0	0	1	0.0588235	Exon (ENST00000305943.9/149603, exon 2 of 4)	RNF187
chr1	228489024	+	29	27	0	0	2	0.0689655	Exon (ENST00000305943.9/149603, exon 2 of 4)	RNF187
chr1	228489043	+	33	31	0	0	2	0.0606061	Exon (ENST00000305943.9/149603, exon 2 of 4)	RNF187
chr1	228489051	+	37	36	0	0	1	0.027027	Exon (ENST00000305943.9/149603, exon 2 of 4)	RNF187
chr1	228493075	+	91	90	0	0	1	0.010989	Exon (ENST00000305943.9/149603, exon 3 of 4)	RNF187
chr1	228493078	+	186	170	0	0	16	0.0860215	Exon (ENST00000305943.9/149603, exon 3 of 4)	RNF187
chr1	228493096	+	187	183	0	0	4	0.0213904	Exon (ENST00000305943.9/149603, exon 3 of 4)	RNF187
chr1	228493099	+	82	78	1	0	3	0.0365854	Exon (ENST00000305943.9/149603, exon 3 of 4)	RNF187
chr1	228493191	+	104	99	0	0	5	0.0480769	Exon (ENST00000305943.9/149603, exon 3 of 4)	RNF187
chr1	228493203	+	71	65	0	0	6	0.084507	Exon (ENST00000305943.9/149603, exon 3 of 4)	RNF187
chr1	228493237	+	34	32	0	0	2	0.0588235	Exon (ENST00000305943.9/149603, exon 3 of 4)	RNF187
chr1	228493240	+	51	50	0	0	1	0.0196078	Exon (ENST00000305943.9/149603, exon 3 of 4)	RNF187
chr1	228493273	+	98	97	0	0	1	0.0102041	Exon (ENST00000305943.9/149603, exon 3 of 4)	RNF187
chr1	228493893	+	65	61	0	0	4	0.0615385	3' UTR	RNF187
chr1	228493894	+	69	65	0	0	4	0.057971	3' UTR	RNF187
chr1	228493917	+	267	242	0	0	25	0.093633	3' UTR	RNF187
chr1	228493937	+	123	119	0	1	3	0.0243902	3' UTR	RNF187
chr1	228493948	+	82	79	0	0	3	0.0365854	3' UTR	RNF187
chr1	228493949	+	137	130	1	0	6	0.0437956	3' UTR	RNF187
chr1	228494010	+	53	50	0	0	3	0.0566038	3' UTR	RNF187
chr1	228494050	+	56	55	0	0	1	0.0178571	3' UTR	RNF187
chr1	228494072	+	70	68	0	0	2	0.0285714	3' UTR	RNF187
chr1	228494084	+	74	73	0	0	1	0.0135135	3' UTR	RNF187
chr1	228494132	+	24	22	0	0	2	0.0833333	3' UTR	RNF187
chr1	228494195	+	35	34	0	0	1	0.0285714	3' UTR	RNF187
chr1	228494208	-	16	0	14	2	0	0.125	Distal Intergenic	RNF187
chr1	228494273	+	7	6	0	0	1	0.142857	3' UTR	RNF187
chr1	228494309	+	18	17	0	0	1	0.0555556	3' UTR	RNF187
chr1	228494323	+	19	18	0	0	1	0.0526316	3' UTR	RNF187
chr1	228494366	+	24	22	0	0	2	0.0833333	3' UTR	RNF187
chr1	228494384	-	36	0	35	1	0	0.0277778	Distal Intergenic	RNF187
chr1	228494431	-	26	0	25	1	0	0.0384615	Distal Intergenic	RNF187
chr1	228494482	-	9	0	8	1	0	0.111111	Distal Intergenic	RNF187
chr1	228735846	+	6	2	0	0	4	0.666667	Exon (ENST00000366691.4/58480, exon 1 of 3)	RHOU
chr1	228743693	+	5	4	0	0	1	0.2	Exon (ENST00000366691.4/58480, exon 3 of 3)	RHOU
chr1	228744113	+	18	12	0	0	6	0.333333	3' UTR	RHOU
chr1	228744114	+	10	7	0	0	3	0.3	3' UTR	RHOU
chr1	228744154	+	20	15	0	0	5	0.25	3' UTR	RHOU
chr1	228744445	+	8	6	0	0	2	0.25	3' UTR	RHOU
chr1	228744767	+	6	5	0	0	1	0.166667	3' UTR	RHOU
chr1	229297570	+	7	6	0	0	1	0.142857	Exon (ENST00000618010.4/5867, exon 3 of 6)	RAB4A
chr1	229321622	+	18	17	0	0	1	0.0555556	Intron (ENST00000418348.1/ENST00000418348.1, intron 1 of 1)	CCSAP
chr1	229322134	-	25	0	23	2	0	0.08	3' UTR	CCSAP
chr1	229322203	-	11	1	8	2	0	0.181818	3' UTR	CCSAP
chr1	229322329	+	27	26	0	0	1	0.037037	Intron (ENST00000418348.1/ENST00000418348.1, intron 1 of 1)	CCSAP
chr1	229322421	-	32	0	29	3	0	0.09375	3' UTR	CCSAP
chr1	229322454	-	22	0	20	2	0	0.0909091	3' UTR	CCSAP
chr1	229322484	-	12	0	10	2	0	0.166667	3' UTR	CCSAP
chr1	229322936	-	6	0	5	1	0	0.166667	3' UTR	CCSAP
chr1	229324256	-	23	0	21	2	0	0.0869565	3' UTR	CCSAP
chr1	229324282	+	25	24	0	0	1	0.04	Distal Intergenic	CCSAP
chr1	229324465	-	18	0	15	3	0	0.166667	3' UTR	CCSAP
chr1	229324539	-	21	0	19	2	0	0.0952381	3' UTR	CCSAP
chr1	229324732	-	23	0	22	1	0	0.0434783	3' UTR	CCSAP
chr1	229324942	-	5	0	2	3	0	0.6	3' UTR	CCSAP
chr1	229325258	-	15	0	14	1	0	0.0666667	Exon (ENST00000366687.5/126731, exon 3 of 3)	CCSAP
chr1	229441844	+	17	16	0	0	1	0.0588235	Distal Intergenic	NUP133
chr1	229441848	-	10	0	8	2	0	0.2	3' UTR	NUP133
chr1	229441851	-	12	0	11	1	0	0.0833333	3' UTR	NUP133
chr1	229449180	+	22	13	0	0	9	0.409091	Distal Intergenic	NUP133
chr1	229450599	-	18	0	17	1	0	0.0555556	Exon (ENST00000261396.6/55746, exon 23 of 26)	NUP133
chr1	229452610	-	7	0	5	2	0	0.285714	Exon (ENST00000261396.6/55746, exon 22 of 26)	NUP133
chr1	229458194	+	17	15	0	0	2	0.117647	Distal Intergenic	NUP133
chr1	229458244	-	18	0	16	2	0	0.111111	Exon (ENST00000261396.6/55746, exon 21 of 26)	NUP133
chr1	229463556	-	6	0	5	1	0	0.166667	Exon (ENST00000261396.6/55746, exon 19 of 26)	NUP133
chr1	229463576	-	19	0	18	1	0	0.0526316	Exon (ENST00000261396.6/55746, exon 19 of 26)	NUP133
chr1	229464800	-	54	0	52	2	0	0.037037	Exon (ENST00000261396.6/55746, exon 18 of 26)	NUP133
chr1	229464873	-	51	0	50	1	0	0.0196078	Exon (ENST00000261396.6/55746, exon 18 of 26)	NUP133
chr1	229477638	-	25	0	22	3	0	0.12	Exon (ENST00000261396.6/55746, exon 13 of 26)	NUP133
chr1	229477757	-	14	0	12	2	0	0.142857	Exon (ENST00000261396.6/55746, exon 13 of 26)	NUP133
chr1	229484070	+	26	24	0	0	2	0.0769231	Distal Intergenic	NUP133
chr1	229486430	-	23	0	22	1	0	0.0434783	Exon (ENST00000261396.6/55746, exon 11 of 26)	NUP133
chr1	229486438	-	30	0	28	2	0	0.0666667	Exon (ENST00000261396.6/55746, exon 11 of 26)	NUP133
chr1	229486475	-	29	0	20	9	0	0.310345	Exon (ENST00000261396.6/55746, exon 11 of 26)	NUP133
chr1	229486515	-	12	0	11	1	0	0.0833333	Exon (ENST00000261396.6/55746, exon 11 of 26)	NUP133
chr1	229487485	-	14	0	11	3	0	0.214286	Exon (ENST00000261396.6/55746, exon 10 of 26)	NUP133
chr1	229487486	-	11	0	8	3	0	0.272727	Exon (ENST00000261396.6/55746, exon 10 of 26)	NUP133
chr1	229489990	-	26	0	25	1	0	0.0384615	Exon (ENST00000261396.6/55746, exon 9 of 26)	NUP133
chr1	229490024	-	23	0	21	2	0	0.0869565	Exon (ENST00000261396.6/55746, exon 9 of 26)	NUP133
chr1	229495515	+	49	48	0	0	1	0.0204082	Distal Intergenic	NUP133
chr1	229495536	-	38	0	36	2	0	0.0526316	Exon (ENST00000261396.6/55746, exon 8 of 26)	NUP133
chr1	229495557	-	41	0	40	1	0	0.0243902	Exon (ENST00000261396.6/55746, exon 8 of 26)	NUP133
chr1	229496009	+	30	29	0	0	1	0.0333333	Distal Intergenic	NUP133
chr1	229496014	-	15	0	13	2	0	0.133333	Exon (ENST00000261396.6/55746, exon 7 of 26)	NUP133
chr1	229499720	-	20	0	19	1	0	0.05	Exon (ENST00000261396.6/55746, exon 5 of 26)	NUP133
chr1	229500844	+	21	20	0	0	1	0.047619	Distal Intergenic	NUP133
chr1	229502000	-	26	0	24	2	0	0.0769231	Exon (ENST00000261396.6/55746, exon 3 of 26)	NUP133
chr1	229506041	-	18	0	16	2	0	0.111111	Exon (ENST00000261396.6/55746, exon 2 of 26)	NUP133
chr1	229506089	+	5	3	0	0	2	0.4	Distal Intergenic	NUP133
chr1	229518096	-	8	0	7	1	0	0.125	3' UTR	ABCB10
chr1	229539575	-	9	0	4	5	0	0.555556	Exon (ENST00000344517.5/23456, exon 6 of 13)	ABCB10
chr1	229540639	-	10	0	6	4	0	0.4	Exon (ENST00000344517.5/23456, exon 5 of 13)	ABCB10
chr1	229540681	-	5	0	4	1	0	0.2	Exon (ENST00000344517.5/23456, exon 5 of 13)	ABCB10
chr1	229540685	-	5	0	4	1	0	0.2	Exon (ENST00000344517.5/23456, exon 5 of 13)	ABCB10
chr1	229602656	-	9	0	7	2	0	0.222222	Exon (ENST00000258281.6/27097, exon 4 of 5)	TAF5L
chr1	229637482	+	12	10	0	0	2	0.166667	Exon (ENST00000258243.7/9816, exon 4 of 10)	URB2
chr1	229637726	+	6	5	0	0	1	0.166667	Exon (ENST00000258243.7/9816, exon 4 of 10)	URB2
chr1	229637751	+	13	12	0	0	1	0.0769231	Exon (ENST00000258243.7/9816, exon 4 of 10)	URB2
chr1	229643671	+	15	13	0	0	2	0.133333	Exon (ENST00000258243.7/9816, exon 5 of 10)	URB2
chr1	229643679	+	13	11	0	0	2	0.153846	Exon (ENST00000258243.7/9816, exon 5 of 10)	URB2
chr1	229654299	+	10	9	0	0	1	0.1	Exon (ENST00000258243.7/9816, exon 9 of 10)	URB2
chr1	229664093	+	7	4	0	0	3	0.428571	Distal Intergenic	URB2
chr1	230203248	+	13	11	0	0	2	0.153846	Exon (ENST00000494106.1/2590, exon 3 of 7)	GALNT2
chr1	230203255	+	13	12	0	0	1	0.0769231	Exon (ENST00000494106.1/2590, exon 3 of 7)	GALNT2
chr1	230203277	+	14	13	0	0	1	0.0714286	Exon (ENST00000494106.1/2590, exon 3 of 7)	GALNT2
chr1	230255308	+	15	13	0	0	2	0.133333	Exon (ENST00000366672.5/2590, exon 11 of 16)	GALNT2
chr1	230262646	+	11	9	0	0	2	0.181818	Exon (ENST00000366672.5/2590, exon 12 of 16)	GALNT2
chr1	230279331	+	35	29	0	0	6	0.171429	Exon (ENST00000366672.5/2590, exon 16 of 16)	GALNT2
chr1	230279336	+	36	30	0	0	6	0.166667	Exon (ENST00000366672.5/2590, exon 16 of 16)	GALNT2
chr1	230279343	-	33	0	32	1	0	0.030303	Distal Intergenic	GALNT2
chr1	230279357	-	24	0	23	1	0	0.0416667	Distal Intergenic	GALNT2
chr1	230279601	+	5	4	0	0	1	0.2	3' UTR	GALNT2
chr1	230279993	+	7	4	0	0	3	0.428571	3' UTR	GALNT2
chr1	230280062	+	9	8	0	0	1	0.111111	3' UTR	GALNT2
chr1	230280463	+	28	27	0	0	1	0.0357143	3' UTR	GALNT2
chr1	230280807	+	30	29	0	0	1	0.0333333	3' UTR	GALNT2
chr1	230280865	+	16	15	0	0	1	0.0625	3' UTR	GALNT2
chr1	230281174	+	7	6	0	0	1	0.142857	3' UTR	GALNT2
chr1	230323069	-	11	0	7	4	0	0.363636	3' UTR	PGBD5
chr1	230323104	-	5	0	1	4	0	0.8	3' UTR	PGBD5
chr1	230669529	+	11	10	0	0	1	0.0909091	3' UTR	COG2
chr1	230671623	+	13	12	0	0	1	0.0769231	3' UTR	COG2
chr1	230675118	-	13	0	12	1	0	0.0769231	Distal Intergenic	COG2
chr1	230837734	+	30	29	0	0	1	0.0333333	Distal Intergenic	C1orf198
chr1	230837775	-	41	0	38	3	0	0.0731707	3' UTR	C1orf198
chr1	230837991	-	40	0	37	3	0	0.075	3' UTR	C1orf198
chr1	230838017	-	52	0	51	1	0	0.0192308	3' UTR	C1orf198
chr1	230838729	-	7	0	5	2	0	0.285714	3' UTR	C1orf198
chr1	230838813	+	17	16	0	0	1	0.0588235	Distal Intergenic	C1orf198
chr1	230909016	-	8	0	7	1	0	0.125	Exon (ENST00000366662.8/79573, exon 19 of 21)	TTC13
chr1	230924942	-	7	0	6	1	0	0.142857	Exon (ENST00000366662.8/79573, exon 12 of 21)	TTC13
chr1	230925555	-	13	0	9	4	0	0.307692	Exon (ENST00000366662.8/79573, exon 11 of 21)	TTC13
chr1	230954357	-	15	0	13	2	0	0.133333	3' UTR	TTC13
chr1	230990239	+	20	18	0	0	2	0.1	Exon (ENST00000497753.1/64801, exon 3 of 5)	ARV1
chr1	231000291	+	13	12	0	0	1	0.0769231	3' UTR	ARV1
chr1	231239164	-	8	0	7	1	0	0.125	Exon (ENST00000318906.6/128061, exon 2 of 6)	C1orf131
chr1	231239166	-	8	0	7	1	0	0.125	Exon (ENST00000318906.6/128061, exon 2 of 6)	C1orf131
chr1	231251002	+	16	12	0	0	4	0.25	Exon (ENST00000366647.9/8443, exon 2 of 16)	GNPAT
chr1	231251071	-	26	0	25	1	0	0.0384615	Distal Intergenic	GNPAT
chr1	231251096	+	39	37	0	0	2	0.0512821	Exon (ENST00000366647.9/8443, exon 2 of 16)	GNPAT
chr1	231260671	+	11	10	0	0	1	0.0909091	3' UTR	GNPAT
chr1	231262837	+	18	17	0	0	1	0.0555556	3' UTR	GNPAT
chr1	231265401	+	6	5	0	0	1	0.166667	3' UTR	GNPAT
chr1	231265719	+	7	6	0	0	1	0.142857	3' UTR	GNPAT
chr1	231265767	+	17	15	0	0	2	0.117647	3' UTR	GNPAT
chr1	231266112	+	26	21	0	0	5	0.192308	3' UTR	GNPAT
chr1	231267728	+	24	22	0	0	2	0.0833333	3' UTR	GNPAT
chr1	231267740	+	12	11	0	0	1	0.0833333	3' UTR	GNPAT
chr1	231267756	+	18	16	0	0	2	0.111111	3' UTR	GNPAT
chr1	231267863	+	6	5	0	0	1	0.166667	3' UTR	GNPAT
chr1	231270774	+	8	5	0	0	3	0.375	3' UTR	GNPAT
chr1	231272312	+	11	10	0	0	1	0.0909091	3' UTR	GNPAT
chr1	231272373	-	11	0	10	1	0	0.0909091	Distal Intergenic	GNPAT
chr1	231273960	+	19	18	0	0	1	0.0526316	3' UTR	GNPAT
chr1	231273979	+	25	24	0	0	1	0.04	3' UTR	GNPAT
chr1	231333247	-	17	0	14	3	0	0.176471	3' UTR	EXOC8
chr1	231333327	+	10	9	0	0	1	0.1	Distal Intergenic	EXOC8
chr1	231333461	+	20	19	0	0	1	0.05	Distal Intergenic	EXOC8
chr1	231333891	-	10	0	7	3	0	0.3	3' UTR	EXOC8
chr1	231334396	-	14	0	13	1	0	0.0714286	3' UTR	EXOC8
chr1	231334963	-	9	0	7	2	0	0.222222	3' UTR	EXOC8
chr1	231335265	-	24	0	18	6	0	0.25	3' UTR	EXOC8
chr1	231335268	-	25	0	23	2	0	0.08	3' UTR	EXOC8
chr1	231335613	+	20	19	0	0	1	0.05	Distal Intergenic	EXOC8
chr1	231353369	-	18	0	17	1	0	0.0555556	Distal Intergenic	SPRTN
chr1	231353499	+	29	28	0	0	1	0.0344828	3' UTR	SPRTN
chr1	231354103	-	5	0	4	1	0	0.2	Distal Intergenic	SPRTN
chr1	231354208	-	11	0	10	1	0	0.0909091	Distal Intergenic	SPRTN
chr1	231364796	-	10	0	9	1	0	0.1	3' UTR	EGLN1
chr1	231365047	-	33	0	32	1	0	0.030303	3' UTR	EGLN1
chr1	231365110	-	13	0	12	1	0	0.0769231	3' UTR	EGLN1
chr1	231365175	-	5	0	4	1	0	0.2	3' UTR	EGLN1
chr1	231366256	-	7	0	3	4	0	0.571429	3' UTR	EGLN1
chr1	231366296	-	10	0	9	1	0	0.1	3' UTR	EGLN1
chr1	231366356	-	7	0	4	3	0	0.428571	3' UTR	EGLN1
chr1	231370669	-	10	0	8	2	0	0.2	Exon (ENST00000366641.4/54583, exon 3 of 5)	EGLN1
chr1	231373995	-	39	0	38	1	0	0.025641	Exon (ENST00000667629.1/54583, exon 2 of 4)	EGLN1
chr1	231421140	-	6	0	5	1	0	0.166667	Exon (ENST00000667629.1/54583, exon 1 of 4)	EGLN1
chr1	231421529	-	5	0	4	1	0	0.2	Exon (ENST00000366641.4/54583, exon 1 of 5)	EGLN1
chr1	231527379	-	7	0	6	1	0	0.142857	5' UTR	EGLN1
chr1	231537296	+	29	28	0	0	1	0.0344828	Exon (ENST00000413309.3/100303453, exon 3 of 5)	TSNAX-DISC1
chr1	231561140	+	36	34	0	0	2	0.0555556	3' UTR	TSNAX-DISC1
chr1	231565429	-	16	0	15	1	0	0.0625	Distal Intergenic	TSNAX-DISC1
chr1	231805840	+	5	4	0	0	1	0.2	Intron (ENST00000646525.1/100303453, intron 11 of 11)	TSNAX-DISC1
chr1	231818449	+	5	4	0	0	1	0.2	3' UTR	TSNAX-DISC1
chr1	232038056	+	15	13	0	0	2	0.133333	3' UTR	DISC1
chr1	232038085	+	5	4	0	0	1	0.2	3' UTR	DISC1
chr1	232038165	+	15	13	0	0	2	0.133333	3' UTR	DISC1
chr1	232038212	+	5	3	0	0	2	0.4	3' UTR	DISC1
chr1	232039989	+	5	4	0	0	1	0.2	3' UTR	DISC1
chr1	232464927	-	5	0	4	1	0	0.2	3' UTR	SIPA1L2
chr1	232955669	+	11	10	0	0	1	0.0909091	Exon (ENST00000366628.10/84284, exon 2 of 5)	NTPCR
chr1	232976852	+	6	5	0	0	1	0.166667	3' UTR	NTPCR
chr1	233258448	+	5	4	0	0	1	0.2	Distal Intergenic	PCNX2
chr1	233259005	-	5	0	4	1	0	0.2	Exon (ENST00000258229.14/80003, exon 5 of 34)	PCNX2
chr1	233354884	-	20	0	19	1	0	0.05	Distal Intergenic	MAP3K21
chr1	233362250	-	22	0	21	1	0	0.0454545	Distal Intergenic	MAP3K21
chr1	233372049	+	19	18	0	0	1	0.0526316	Exon (ENST00000366624.8/84451, exon 6 of 10)	MAP3K21
chr1	233372080	+	8	7	0	0	1	0.125	Exon (ENST00000366624.8/84451, exon 6 of 10)	MAP3K21
chr1	233372100	+	13	9	0	0	4	0.307692	Exon (ENST00000366624.8/84451, exon 6 of 10)	MAP3K21
chr1	233379169	+	18	17	0	0	1	0.0555556	Exon (ENST00000366624.8/84451, exon 9 of 10)	MAP3K21
chr1	233379662	+	29	26	0	0	3	0.103448	Exon (ENST00000366624.8/84451, exon 9 of 10)	MAP3K21
chr1	234418227	+	6	5	0	0	1	0.166667	Distal Intergenic	TARBP1
chr1	234427706	-	16	0	14	2	0	0.125	Exon (ENST00000040877.2/6894, exon 18 of 30)	TARBP1
chr1	234429519	-	5	0	3	2	0	0.4	Exon (ENST00000040877.2/6894, exon 16 of 30)	TARBP1
chr1	234429635	-	20	0	18	2	0	0.1	Exon (ENST00000040877.2/6894, exon 16 of 30)	TARBP1
chr1	234429668	-	27	0	24	3	0	0.111111	Exon (ENST00000040877.2/6894, exon 16 of 30)	TARBP1
chr1	234437295	-	16	0	15	1	0	0.0625	Exon (ENST00000040877.2/6894, exon 13 of 30)	TARBP1
chr1	234446914	-	21	0	16	5	0	0.238095	Exon (ENST00000040877.2/6894, exon 12 of 30)	TARBP1
chr1	234446936	-	28	0	21	7	0	0.25	Exon (ENST00000040877.2/6894, exon 12 of 30)	TARBP1
chr1	234450539	-	11	0	6	5	0	0.454545	Exon (ENST00000040877.2/6894, exon 10 of 30)	TARBP1
chr1	234450540	-	11	0	9	2	0	0.181818	Exon (ENST00000040877.2/6894, exon 10 of 30)	TARBP1
chr1	234459253	-	5	0	4	1	0	0.2	Exon (ENST00000040877.2/6894, exon 8 of 30)	TARBP1
chr1	234460294	-	5	0	4	1	0	0.2	Exon (ENST00000040877.2/6894, exon 7 of 30)	TARBP1
chr1	234460369	-	16	0	15	1	0	0.0625	Exon (ENST00000040877.2/6894, exon 7 of 30)	TARBP1
chr1	234472726	-	5	0	3	2	0	0.4	Exon (ENST00000040877.2/6894, exon 2 of 30)	TARBP1
chr1	234604442	-	24	0	23	1	0	0.0416667	3' UTR	IRF2BP2
chr1	234604562	-	42	0	39	3	0	0.0714286	3' UTR	IRF2BP2
chr1	234604658	-	44	0	40	4	0	0.0909091	3' UTR	IRF2BP2
chr1	234604707	-	18	0	17	1	0	0.0555556	3' UTR	IRF2BP2
chr1	234604710	-	43	0	42	1	0	0.0232558	3' UTR	IRF2BP2
chr1	234604734	-	35	0	33	2	0	0.0571429	3' UTR	IRF2BP2
chr1	234604747	-	36	0	33	3	0	0.0833333	3' UTR	IRF2BP2
chr1	234604871	+	15	14	0	0	1	0.0666667	Distal Intergenic	IRF2BP2
chr1	234604926	-	71	0	70	1	0	0.0140845	3' UTR	IRF2BP2
chr1	234604954	-	47	0	45	2	0	0.0425532	3' UTR	IRF2BP2
chr1	234605111	-	24	0	21	3	0	0.125	3' UTR	IRF2BP2
chr1	234605221	-	18	0	17	1	0	0.0555556	3' UTR	IRF2BP2
chr1	234605373	-	47	0	44	3	0	0.0638298	3' UTR	IRF2BP2
chr1	234605463	-	18	0	16	2	0	0.111111	3' UTR	IRF2BP2
chr1	234605480	-	18	0	17	1	0	0.0555556	3' UTR	IRF2BP2
chr1	234605484	-	16	0	15	1	0	0.0625	3' UTR	IRF2BP2
chr1	234605888	+	74	73	0	0	1	0.0135135	Distal Intergenic	IRF2BP2
chr1	234605960	-	77	0	75	2	0	0.025974	3' UTR	IRF2BP2
chr1	234605982	+	50	49	0	0	1	0.02	Distal Intergenic	IRF2BP2
chr1	234606013	-	29	0	26	3	0	0.103448	3' UTR	IRF2BP2
chr1	234606022	-	33	0	30	3	0	0.0909091	3' UTR	IRF2BP2
chr1	234606060	-	101	0	93	8	0	0.0792079	3' UTR	IRF2BP2
chr1	234606063	-	48	0	46	2	0	0.0416667	3' UTR	IRF2BP2
chr1	234606071	-	65	0	64	1	0	0.0153846	3' UTR	IRF2BP2
chr1	234606106	-	44	0	42	2	0	0.0454545	3' UTR	IRF2BP2
chr1	234606115	-	88	0	77	11	0	0.125	3' UTR	IRF2BP2
chr1	234606195	-	68	0	67	1	0	0.0147059	3' UTR	IRF2BP2
chr1	234606207	-	34	0	33	1	0	0.0294118	3' UTR	IRF2BP2
chr1	234606264	-	27	0	26	1	0	0.037037	3' UTR	IRF2BP2
chr1	234606386	-	25	0	23	2	0	0.08	3' UTR	IRF2BP2
chr1	234606631	+	37	36	0	0	1	0.027027	Distal Intergenic	IRF2BP2
chr1	234606673	-	30	0	25	5	0	0.166667	3' UTR	IRF2BP2
chr1	234606678	-	27	0	24	3	0	0.111111	3' UTR	IRF2BP2
chr1	234606821	-	8	0	7	1	0	0.125	3' UTR	IRF2BP2
chr1	234606834	+	9	8	0	0	1	0.111111	Distal Intergenic	IRF2BP2
chr1	234606952	+	21	20	0	0	1	0.047619	Distal Intergenic	IRF2BP2
chr1	234607045	-	19	0	17	2	0	0.105263	3' UTR	IRF2BP2
chr1	234607153	-	5	0	3	2	0	0.4	Exon (ENST00000366610.7/359948, exon 2 of 2)	IRF2BP2
chr1	234607455	-	14	0	7	6	1	0.428571	Exon (ENST00000366610.7/359948, exon 2 of 2)	IRF2BP2
chr1	234607485	-	20	0	17	2	1	0.1	Exon (ENST00000366610.7/359948, exon 2 of 2)	IRF2BP2
chr1	234607499	-	18	0	15	2	1	0.111111	Exon (ENST00000366610.7/359948, exon 2 of 2)	IRF2BP2
chr1	234607553	-	8	0	7	1	0	0.125	Exon (ENST00000366610.7/359948, exon 2 of 2)	IRF2BP2
chr1	234607706	+	8	6	1	0	1	0.125	Intron (ENST00000436039.1/ENST00000436039.1, intron 1 of 1)	IRF2BP2
chr1	234607749	-	29	0	26	3	0	0.103448	Exon (ENST00000366610.7/359948, exon 2 of 2)	IRF2BP2
chr1	234607803	-	10	0	9	1	0	0.1	Exon (ENST00000366610.7/359948, exon 2 of 2)	IRF2BP2
chr1	234607809	-	28	0	26	2	0	0.0714286	Exon (ENST00000366610.7/359948, exon 2 of 2)	IRF2BP2
chr1	234607838	-	12	0	7	5	0	0.416667	Exon (ENST00000366610.7/359948, exon 2 of 2)	IRF2BP2
chr1	234608551	-	6	0	5	1	0	0.166667	Exon (ENST00000366610.7/359948, exon 1 of 2)	IRF2BP2
chr1	234608554	-	10	0	9	1	0	0.1	Exon (ENST00000366610.7/359948, exon 1 of 2)	IRF2BP2
chr1	234608730	-	6	0	5	1	0	0.166667	Exon (ENST00000366610.7/359948, exon 1 of 2)	IRF2BP2
chr1	234608812	-	9	0	8	1	0	0.111111	Exon (ENST00000366610.7/359948, exon 1 of 2)	IRF2BP2
chr1	234608828	-	7	0	5	2	0	0.285714	Exon (ENST00000366610.7/359948, exon 1 of 2)	IRF2BP2
chr1	234608856	-	57	0	51	6	0	0.105263	Exon (ENST00000366610.7/359948, exon 1 of 2)	IRF2BP2
chr1	234608906	-	14	0	10	4	0	0.285714	Exon (ENST00000366610.7/359948, exon 1 of 2)	IRF2BP2
chr1	234608918	-	13	0	12	1	0	0.0769231	Exon (ENST00000366610.7/359948, exon 1 of 2)	IRF2BP2
chr1	234609034	-	19	0	18	1	0	0.0526316	Exon (ENST00000366610.7/359948, exon 1 of 2)	IRF2BP2
chr1	234609145	-	10	0	7	3	0	0.3	Exon (ENST00000366610.7/359948, exon 1 of 2)	IRF2BP2
chr1	234609160	-	23	0	21	2	0	0.0869565	Exon (ENST00000366610.7/359948, exon 1 of 2)	IRF2BP2
chr1	234609202	-	12	0	5	7	0	0.583333	Exon (ENST00000366610.7/359948, exon 1 of 2)	IRF2BP2
chr1	234609205	-	12	0	5	7	0	0.583333	Exon (ENST00000366610.7/359948, exon 1 of 2)	IRF2BP2
chr1	234609208	-	8	0	5	3	0	0.375	Exon (ENST00000366610.7/359948, exon 1 of 2)	IRF2BP2
chr1	234609214	-	6	0	5	1	0	0.166667	Exon (ENST00000366610.7/359948, exon 1 of 2)	IRF2BP2
chr1	234609224	-	10	0	9	1	0	0.1	Exon (ENST00000366610.7/359948, exon 1 of 2)	IRF2BP2
chr1	234609562	+	5	2	0	0	3	0.6	Distal Intergenic	IRF2BP2
chr1	235109723	+	40	36	1	0	3	0.075	Distal Intergenic	TOMM20
chr1	235109776	-	110	0	102	8	0	0.0727273	3' UTR	TOMM20
chr1	235110428	-	22	0	21	1	0	0.0454545	3' UTR	TOMM20
chr1	235110485	+	47	46	0	0	1	0.0212766	Distal Intergenic	TOMM20
chr1	235110700	+	24	23	0	0	1	0.0416667	Distal Intergenic	TOMM20
chr1	235110727	-	31	0	30	1	0	0.0322581	3' UTR	TOMM20
chr1	235110758	-	60	0	59	1	0	0.0166667	3' UTR	TOMM20
chr1	235110856	-	95	0	89	6	0	0.0631579	3' UTR	TOMM20
chr1	235110902	+	56	55	0	0	1	0.0178571	Distal Intergenic	TOMM20
chr1	235111199	+	32	31	0	0	1	0.03125	Distal Intergenic	TOMM20
chr1	235111273	+	11	10	0	0	1	0.0909091	Distal Intergenic	TOMM20
chr1	235111339	+	13	12	0	0	1	0.0769231	Distal Intergenic	TOMM20
chr1	235111409	+	16	14	0	0	2	0.125	Distal Intergenic	TOMM20
chr1	235111512	+	71	70	0	0	1	0.0140845	Distal Intergenic	TOMM20
