## Supplementary Table 5 for "Biochemical Profiling and Structural Basis of ADAR1-Mediated RNA Editing" (part 33 of 39)

### Sheet: D1113H (continued)
Chrom	Position	Strand	Cov	A	T	C	G	Editing	Annotation	Symbol
chr1	235111518	+	74	73	0	0	1	0.0135135	Distal Intergenic	TOMM20
chr1	235111757	-	132	0	130	2	0	0.0151515	3' UTR	TOMM20
chr1	235111790	-	174	0	171	3	0	0.0172414	3' UTR	TOMM20
chr1	235111814	+	138	133	0	0	5	0.0362319	Distal Intergenic	TOMM20
chr1	235111835	-	145	0	143	2	0	0.0137931	3' UTR	TOMM20
chr1	235111847	-	89	1	85	3	0	0.0337079	3' UTR	TOMM20
chr1	235111850	-	209	1	193	15	0	0.0717703	3' UTR	TOMM20
chr1	235111877	+	83	82	0	0	1	0.0120482	Distal Intergenic	TOMM20
chr1	235111922	-	49	0	48	1	0	0.0204082	3' UTR	TOMM20
chr1	235111934	+	49	48	0	0	1	0.0204082	Distal Intergenic	TOMM20
chr1	235111939	+	87	86	0	0	1	0.0114943	Distal Intergenic	TOMM20
chr1	235167663	+	5	4	0	0	1	0.2	Distal Intergenic	ARID4B
chr1	235168187	-	9	0	8	1	0	0.111111	3' UTR	ARID4B
chr1	235181946	+	5	4	0	0	1	0.2	Distal Intergenic	ARID4B
chr1	235182110	-	10	0	7	3	0	0.3	Exon (ENST00000474953.5/51742, exon 2 of 17)	ARID4B
chr1	235182118	-	15	0	10	5	0	0.333333	Exon (ENST00000474953.5/51742, exon 2 of 17)	ARID4B
chr1	235182397	-	22	0	21	1	0	0.0454545	Exon (ENST00000474953.5/51742, exon 2 of 17)	ARID4B
chr1	235182614	+	24	21	0	0	3	0.125	Distal Intergenic	ARID4B
chr1	235198764	+	5	4	0	0	1	0.2	Distal Intergenic	ARID4B
chr1	235219917	-	8	0	7	1	0	0.125	Exon (ENST00000366603.6/51742, exon 16 of 24)	ARID4B
chr1	235220357	-	16	0	15	1	0	0.0625	Exon (ENST00000366603.6/51742, exon 15 of 24)	ARID4B
chr1	235221594	-	21	0	20	1	0	0.047619	Exon (ENST00000366603.6/51742, exon 14 of 24)	ARID4B
chr1	235229342	+	19	18	0	0	1	0.0526316	Distal Intergenic	ARID4B
chr1	235229369	+	12	10	0	0	2	0.166667	Distal Intergenic	ARID4B
chr1	235240322	+	25	24	0	0	1	0.04	Distal Intergenic	ARID4B
chr1	235240442	-	31	0	30	1	0	0.0322581	Exon (ENST00000366603.6/51742, exon 8 of 24)	ARID4B
chr1	235255685	-	27	0	26	1	0	0.037037	Exon (ENST00000366603.6/51742, exon 5 of 24)	ARID4B
chr1	235255688	-	19	0	18	1	0	0.0526316	Exon (ENST00000366603.6/51742, exon 5 of 24)	ARID4B
chr1	235327794	-	13	0	12	1	0	0.0769231	5' UTR	ARID4B
chr1	235327801	-	13	0	12	1	0	0.0769231	5' UTR	ARID4B
chr1	235335299	-	13	0	12	1	0	0.0769231	Distal Intergenic	TBCE
chr1	235342162	-	7	0	6	1	0	0.142857	Distal Intergenic	TBCE
chr1	235342175	+	6	5	0	0	1	0.166667	Exon (ENST00000488594.5/9453, exon 4 of 4)	TBCE
chr1	235342261	+	14	11	0	0	3	0.214286	Exon (ENST00000488594.5/9453, exon 4 of 4)	TBCE
chr1	235342343	+	14	12	0	0	2	0.142857	Exon (ENST00000488594.5/9453, exon 4 of 4)	TBCE
chr1	235342640	-	23	0	22	1	0	0.0434783	Distal Intergenic	TBCE
chr1	235435785	-	21	0	20	1	0	0.047619	Distal Intergenic	TBCE
chr1	235435831	+	19	17	0	0	2	0.105263	3' UTR	TBCE
chr1	235444387	+	7	6	0	0	1	0.142857	Intron (ENST00000647428.1/6905, intron 13 of 14)	TBCE
chr1	235448347	+	16	15	0	0	1	0.0625	Intron (ENST00000647428.1/6905, intron 13 of 14)	B3GALNT2
chr1	235448418	-	5	0	2	3	0	0.6	3' UTR	B3GALNT2
chr1	235448492	+	12	11	0	0	1	0.0833333	Exon (ENST00000645899.1/6905, exon 16 of 16)	B3GALNT2
chr1	235448582	-	15	0	12	3	0	0.2	3' UTR	B3GALNT2
chr1	235448750	+	12	10	0	0	2	0.166667	3' UTR	B3GALNT2
chr1	235449050	+	28	25	0	0	3	0.107143	3' UTR	B3GALNT2
chr1	235449090	-	31	0	28	3	0	0.0967742	3' UTR	B3GALNT2
chr1	235449211	+	62	61	0	0	1	0.016129	3' UTR	B3GALNT2
chr1	235449297	+	27	25	0	0	2	0.0740741	3' UTR	B3GALNT2
chr1	235449427	+	16	14	0	0	2	0.125	3' UTR	B3GALNT2
chr1	235449479	+	13	12	0	0	1	0.0769231	3' UTR	B3GALNT2
chr1	235449527	-	14	0	12	2	0	0.142857	3' UTR	B3GALNT2
chr1	235454247	-	11	0	8	3	0	0.272727	3' UTR	B3GALNT2
chr1	235458607	-	21	0	17	4	0	0.190476	Exon (ENST00000366600.8/148789, exon 8 of 12)	B3GALNT2
chr1	235549509	-	12	0	11	1	0	0.0833333	3' UTR	GNG4
chr1	235549556	+	13	12	0	0	1	0.0769231	Distal Intergenic	GNG4
chr1	235549577	-	10	0	8	2	0	0.2	3' UTR	GNG4
chr1	235549606	-	17	0	15	2	0	0.117647	3' UTR	GNG4
chr1	235753202	-	6	0	5	1	0	0.166667	3' UTR	LYST
chr1	235806408	-	5	0	3	2	0	0.4	Exon (ENST00000389793.7/1130, exon 6 of 53)	LYST
chr1	235806718	-	8	0	3	5	0	0.625	Exon (ENST00000389793.7/1130, exon 6 of 53)	LYST
chr1	235808663	-	5	0	4	1	0	0.2	Exon (ENST00000389793.7/1130, exon 5 of 53)	LYST
chr1	235810510	-	7	0	6	1	0	0.142857	Exon (ENST00000389793.7/1130, exon 5 of 53)	LYST
chr1	235830319	-	8	0	7	1	0	0.125	Exon (ENST00000389793.7/1130, exon 3 of 53)	LYST
chr1	235980628	-	30	0	29	1	0	0.0333333	Exon (ENST00000264187.7/4811, exon 17 of 20)	NID1
chr1	235981617	+	17	16	0	0	1	0.0588235	Distal Intergenic	NID1
chr1	235981769	-	27	0	26	1	0	0.037037	Exon (ENST00000264187.7/4811, exon 16 of 20)	NID1
chr1	235981774	-	21	0	20	1	0	0.047619	Exon (ENST00000264187.7/4811, exon 16 of 20)	NID1
chr1	236013557	+	19	18	0	0	1	0.0526316	Distal Intergenic	NID1
chr1	236025899	-	12	0	10	2	0	0.166667	Exon (ENST00000264187.7/4811, exon 8 of 20)	NID1
chr1	236032577	-	20	0	15	5	0	0.25	Exon (ENST00000264187.7/4811, exon 6 of 20)	NID1
chr1	236042034	-	19	0	18	1	0	0.0526316	Exon (ENST00000264187.7/4811, exon 4 of 20)	NID1
chr1	236042254	-	16	0	15	1	0	0.0625	Exon (ENST00000264187.7/4811, exon 4 of 20)	NID1
chr1	236042288	-	18	0	17	1	0	0.0555556	Exon (ENST00000264187.7/4811, exon 4 of 20)	NID1
chr1	236048775	+	11	10	0	0	1	0.0909091	Distal Intergenic	NID1
chr1	236217005	+	5	4	0	0	1	0.2	Intron (ENST00000477559.2/7107, intron 2 of 2)	ERO1B
chr1	236226344	+	9	8	0	0	1	0.111111	Distal Intergenic	ERO1B
chr1	236267481	-	11	0	10	1	0	0.0909091	Intron (ENST00000354619.10/56605, intron 2 of 15)	ERO1B
chr1	236550974	-	10	0	9	1	0	0.1	Exon (ENST00000366582.8/55127, exon 45 of 45)	LGALS8
chr1	236558242	+	47	46	0	0	1	0.0212766	Distal Intergenic	HEATR1
chr1	236558309	+	68	67	0	0	1	0.0147059	Distal Intergenic	HEATR1
chr1	236558318	-	83	0	82	1	0	0.0120482	Exon (ENST00000366582.8/55127, exon 36 of 45)	HEATR1
chr1	236558377	+	48	46	0	1	1	0.0208333	Distal Intergenic	HEATR1
chr1	236558390	-	97	0	96	1	0	0.0103093	Exon (ENST00000366582.8/55127, exon 36 of 45)	HEATR1
chr1	236558414	+	139	134	0	0	5	0.0359712	Distal Intergenic	HEATR1
chr1	236559038	+	24	22	0	0	2	0.0833333	Distal Intergenic	HEATR1
chr1	236559039	+	24	22	0	0	2	0.0833333	Distal Intergenic	HEATR1
chr1	236559771	-	45	0	44	1	0	0.0222222	Exon (ENST00000366582.8/55127, exon 34 of 45)	HEATR1
chr1	236559781	-	40	0	39	1	0	0.025	Exon (ENST00000366582.8/55127, exon 34 of 45)	HEATR1
chr1	236564529	-	13	0	7	6	0	0.461538	Exon (ENST00000366582.8/55127, exon 32 of 45)	HEATR1
chr1	236564531	+	17	16	0	0	1	0.0588235	Distal Intergenic	HEATR1
chr1	236564539	+	16	13	0	0	3	0.1875	Distal Intergenic	HEATR1
chr1	236564556	-	26	0	24	2	0	0.0769231	Exon (ENST00000366582.8/55127, exon 32 of 45)	HEATR1
chr1	236564557	-	26	0	23	3	0	0.115385	Exon (ENST00000366582.8/55127, exon 32 of 45)	HEATR1
chr1	236564599	+	29	27	0	0	2	0.0689655	Distal Intergenic	HEATR1
chr1	236565949	+	22	21	0	0	1	0.0454545	Distal Intergenic	HEATR1
chr1	236566779	-	21	0	20	1	0	0.047619	Exon (ENST00000366582.8/55127, exon 30 of 45)	HEATR1
chr1	236566835	-	39	0	34	5	0	0.128205	Exon (ENST00000366582.8/55127, exon 30 of 45)	HEATR1
chr1	236574227	-	15	0	14	1	0	0.0666667	Exon (ENST00000366582.8/55127, exon 24 of 45)	HEATR1
chr1	236574767	+	29	28	0	0	1	0.0344828	Distal Intergenic	HEATR1
chr1	236576877	-	11	0	8	3	0	0.272727	Exon (ENST00000366582.8/55127, exon 21 of 45)	HEATR1
chr1	236576899	-	21	0	20	1	0	0.047619	Exon (ENST00000366582.8/55127, exon 21 of 45)	HEATR1
chr1	236576912	-	26	0	25	1	0	0.0384615	Exon (ENST00000366582.8/55127, exon 21 of 45)	HEATR1
chr1	236582749	-	30	0	28	2	0	0.0666667	Exon (ENST00000366582.8/55127, exon 19 of 45)	HEATR1
chr1	236585046	+	28	27	0	0	1	0.0357143	Distal Intergenic	HEATR1
chr1	236585105	-	47	0	46	1	0	0.0212766	Exon (ENST00000366582.8/55127, exon 17 of 45)	HEATR1
chr1	236585900	-	38	0	37	1	0	0.0263158	Exon (ENST00000366582.8/55127, exon 16 of 45)	HEATR1
chr1	236586400	-	34	0	33	1	0	0.0294118	Exon (ENST00000366582.8/55127, exon 15 of 45)	HEATR1
chr1	236586408	-	127	0	125	2	0	0.015748	Exon (ENST00000366582.8/55127, exon 15 of 45)	HEATR1
chr1	236592103	-	23	0	22	1	0	0.0434783	Exon (ENST00000366582.8/55127, exon 11 of 45)	HEATR1
chr1	236592611	+	67	66	0	0	1	0.0149254	Distal Intergenic	HEATR1
chr1	236594101	-	39	0	32	7	0	0.179487	Exon (ENST00000366582.8/55127, exon 9 of 45)	HEATR1
chr1	236595874	-	28	0	27	1	0	0.0357143	Exon (ENST00000366582.8/55127, exon 7 of 45)	HEATR1
chr1	236595994	-	65	0	64	1	0	0.0153846	Exon (ENST00000366582.8/55127, exon 7 of 45)	HEATR1
chr1	236806164	+	31	26	0	0	5	0.16129	5' UTR	MTR
chr1	236806189	+	23	18	0	0	5	0.217391	5' UTR	MTR
chr1	236806198	+	25	24	0	0	1	0.04	5' UTR	MTR
chr1	236809521	-	5	0	3	2	0	0.4	Distal Intergenic	MTR
chr1	236810511	+	15	14	0	0	1	0.0666667	Exon (ENST00000680454.1/4548, exon 5 of 32)	MTR
chr1	236816518	+	13	12	0	0	1	0.0769231	3' UTR	MTR
chr1	236829246	-	9	0	8	1	0	0.111111	Distal Intergenic	MTR
chr1	236835561	-	18	0	17	1	0	0.0555556	Distal Intergenic	MTR
chr1	236838553	+	12	11	0	0	1	0.0833333	3' UTR	MTR
chr1	236838563	-	50	0	49	1	0	0.02	Distal Intergenic	MTR
chr1	236850522	+	26	25	0	0	1	0.0384615	3' UTR	MTR
chr1	236852563	-	36	0	33	3	0	0.0833333	Distal Intergenic	MTR
chr1	236853003	-	32	0	31	1	0	0.03125	Distal Intergenic	MTR
chr1	236853044	+	24	23	0	0	1	0.0416667	3' UTR	MTR
chr1	236855649	+	5	1	0	0	4	0.8	Intron (ENST00000680454.1/4548, intron 18 of 31)	MTR
chr1	236863491	+	41	39	1	0	1	0.0243902	3' UTR	MTR
chr1	236886306	+	33	27	0	0	6	0.181818	3' UTR	MTR
chr1	236891168	+	56	55	0	0	1	0.0178571	3' UTR	MTR
chr1	236891318	-	7	0	6	1	0	0.142857	Distal Intergenic	MTR
chr1	236894554	+	10	9	0	0	1	0.1	3' UTR	MTR
chr1	236898096	+	12	11	0	0	1	0.0833333	3' UTR	MTR
chr1	236898168	-	49	1	47	1	0	0.0204082	Distal Intergenic	MTR
chr1	236898170	+	49	45	0	0	4	0.0816327	3' UTR	MTR
chr1	236898171	+	49	46	0	0	3	0.0612245	3' UTR	MTR
chr1	236898175	-	45	0	44	1	0	0.0222222	Distal Intergenic	MTR
chr1	236898280	-	9	0	8	1	0	0.111111	Distal Intergenic	MTR
chr1	236900900	+	15	14	0	0	1	0.0666667	3' UTR	LOC105373218
chr1	236901350	+	7	6	0	0	1	0.142857	3' UTR	LOC105373218
chr1	240144399	-	5	0	3	2	0	0.4	Exon (ENST00000451892.1/ENST00000451892.1, exon 1 of 1)	FMN2
chr1	240144407	+	5	4	0	0	1	0.2	Intron (ENST00000447095.5/56776, intron 3 of 6)	FMN2
chr1	240206882	+	5	1	0	0	4	0.8	Exon (ENST00000447095.5/56776, exon 7 of 7)	FMN2
chr1	240206891	+	5	4	0	0	1	0.2	Exon (ENST00000447095.5/56776, exon 7 of 7)	FMN2
chr1	240206902	+	5	1	0	0	4	0.8	Exon (ENST00000447095.5/56776, exon 7 of 7)	FMN2
chr1	240329157	+	7	2	0	0	5	0.714286	3' UTR	FMN2
chr1	240330734	+	5	2	0	0	3	0.6	3' UTR	FMN2
chr1	241504159	-	9	0	7	2	0	0.222222	3' UTR	FH
chr1	241630964	+	9	7	0	0	2	0.222222	Distal Intergenic	CHML
chr1	241631164	-	12	0	11	1	0	0.0833333	3' UTR	CHML
chr1	241633306	+	8	7	0	0	1	0.125	Distal Intergenic	CHML
chr1	241634222	+	15	14	0	0	1	0.0666667	Distal Intergenic	CHML
chr1	241634225	+	13	11	0	0	2	0.153846	Distal Intergenic	CHML
chr1	241634368	-	9	0	8	1	0	0.111111	Exon (ENST00000366553.3/1122, exon 2 of 2)	CHML
chr1	241634391	+	18	17	0	0	1	0.0555556	Distal Intergenic	CHML
chr1	241634466	+	8	7	0	0	1	0.125	Distal Intergenic	CHML
chr1	241848839	+	39	38	0	0	1	0.025641	5' UTR	EXO1
chr1	241848913	+	11	10	0	0	1	0.0909091	5' UTR	EXO1
chr1	241850490	+	37	36	0	0	1	0.027027	Exon (ENST00000366548.8/9156, exon 4 of 16)	EXO1
chr1	241853418	+	34	33	0	0	1	0.0294118	Exon (ENST00000366548.8/9156, exon 6 of 16)	EXO1
chr1	241853475	+	40	39	0	0	1	0.025	Exon (ENST00000366548.8/9156, exon 6 of 16)	EXO1
chr1	241858619	-	28	0	27	1	0	0.0357143	Distal Intergenic	EXO1
chr1	241858661	-	35	0	34	1	0	0.0285714	Distal Intergenic	EXO1
chr1	241858680	+	49	48	0	0	1	0.0204082	Exon (ENST00000366548.8/9156, exon 8 of 16)	EXO1
chr1	241860523	+	66	65	0	0	1	0.0151515	Exon (ENST00000366548.8/9156, exon 9 of 16)	EXO1
chr1	241860550	+	60	57	0	0	3	0.05	Exon (ENST00000366548.8/9156, exon 9 of 16)	EXO1
chr1	241861436	+	39	38	0	0	1	0.025641	Exon (ENST00000366548.8/9156, exon 10 of 16)	EXO1
chr1	241861482	-	48	0	47	1	0	0.0208333	Distal Intergenic	EXO1
chr1	241866863	+	36	35	0	0	1	0.0277778	Exon (ENST00000366548.8/9156, exon 11 of 16)	EXO1
chr1	241866940	-	38	0	37	1	0	0.0263158	Distal Intergenic	EXO1
chr1	241867006	+	69	68	0	0	1	0.0144928	Exon (ENST00000366548.8/9156, exon 11 of 16)	EXO1
chr1	241878837	+	44	43	0	0	1	0.0227273	Exon (ENST00000366548.8/9156, exon 13 of 16)	EXO1
chr1	241878908	-	113	1	110	2	0	0.0176991	Distal Intergenic	EXO1
chr1	241879024	-	32	0	31	1	0	0.03125	Distal Intergenic	EXO1
chr1	241879200	+	23	21	0	0	2	0.0869565	Exon (ENST00000366548.8/9156, exon 13 of 16)	EXO1
chr1	241879323	+	33	30	0	0	3	0.0909091	Exon (ENST00000366548.8/9156, exon 13 of 16)	EXO1
chr1	241881994	+	13	10	0	0	3	0.230769	Exon (ENST00000366548.8/9156, exon 14 of 16)	EXO1
chr1	241885408	+	16	15	0	0	1	0.0625	Exon (ENST00000366548.8/9156, exon 15 of 16)	EXO1
chr1	243088153	-	11	0	8	3	0	0.272727	Exon (ENST00000627498.2/731275, exon 8 of 18)	LINC01347
chr1	243126152	+	16	14	0	0	2	0.125	Distal Intergenic	CEP170
chr1	243126391	-	37	0	36	1	0	0.027027	3' UTR	CEP170
chr1	243128266	+	20	19	0	0	1	0.05	Distal Intergenic	CEP170
chr1	243129447	-	15	0	14	1	0	0.0666667	Exon (ENST00000366542.6/9859, exon 18 of 20)	CEP170
chr1	243136149	-	20	0	19	1	0	0.05	Exon (ENST00000366542.6/9859, exon 17 of 20)	CEP170
chr1	243142313	-	6	0	4	2	0	0.333333	Exon (ENST00000366543.5/9859, exon 14 of 19)	CEP170
chr1	243142462	-	11	0	10	1	0	0.0909091	Exon (ENST00000366542.6/9859, exon 15 of 20)	CEP170
chr1	243165888	-	22	0	21	1	0	0.0454545	Exon (ENST00000366542.6/9859, exon 13 of 20)	CEP170
chr1	243165953	-	23	0	22	1	0	0.0434783	Exon (ENST00000366542.6/9859, exon 13 of 20)	CEP170
chr1	243165978	-	12	0	11	1	0	0.0833333	Exon (ENST00000366542.6/9859, exon 13 of 20)	CEP170
chr1	243191223	+	8	7	0	0	1	0.125	Distal Intergenic	CEP170
chr1	243191420	-	37	0	35	2	0	0.0540541	Exon (ENST00000366542.6/9859, exon 8 of 20)	CEP170
chr1	243191454	-	13	0	12	1	0	0.0769231	Exon (ENST00000366542.6/9859, exon 8 of 20)	CEP170
chr1	243308152	+	5	3	0	0	2	0.4	Exon (ENST00000366541.8/10806, exon 8 of 18)	SDCCAG8
chr1	243378753	+	12	10	0	0	2	0.166667	Exon (ENST00000366541.8/10806, exon 13 of 18)	SDCCAG8
chr1	243501984	-	13	0	10	3	0	0.230769	3' UTR	AKT3
chr1	243502001	+	16	15	0	0	1	0.0625	Distal Intergenic	AKT3
chr1	243502079	-	9	0	8	1	0	0.111111	3' UTR	AKT3
chr1	243502813	+	29	28	0	0	1	0.0344828	Distal Intergenic	AKT3
chr1	243502873	-	9	0	7	2	0	0.222222	3' UTR	AKT3
chr1	243502910	+	19	18	0	0	1	0.0526316	Distal Intergenic	AKT3
chr1	243502926	-	28	0	22	6	0	0.214286	3' UTR	AKT3
chr1	243502964	-	26	0	22	4	0	0.153846	3' UTR	AKT3
chr1	243503040	+	14	13	0	0	1	0.0714286	Distal Intergenic	AKT3
chr1	243503203	+	14	13	0	0	1	0.0714286	Distal Intergenic	AKT3
chr1	243503237	-	18	0	17	1	0	0.0555556	3' UTR	AKT3
chr1	243503401	-	19	0	18	1	0	0.0526316	3' UTR	AKT3
chr1	243503432	-	15	1	11	3	0	0.2	3' UTR	AKT3
chr1	243503457	+	7	3	0	0	4	0.571429	Distal Intergenic	AKT3
chr1	243503465	-	6	0	5	1	0	0.166667	3' UTR	AKT3
chr1	243503575	-	9	0	7	2	0	0.222222	3' UTR	AKT3
chr1	243503991	-	7	0	6	1	0	0.142857	3' UTR	AKT3
chr1	243504502	+	10	9	0	0	1	0.1	Distal Intergenic	AKT3
chr1	243504659	+	27	26	0	0	1	0.037037	Distal Intergenic	AKT3
chr1	243504699	-	15	0	14	1	0	0.0666667	3' UTR	AKT3
chr1	243504846	-	6	0	3	3	0	0.5	3' UTR	AKT3
chr1	243505174	-	22	0	21	1	0	0.0454545	3' UTR	AKT3
chr1	243563738	-	22	0	21	1	0	0.0454545	3' UTR	AKT3
chr1	243613705	+	28	27	0	0	1	0.0357143	Distal Intergenic	AKT3
chr1	243615099	-	49	0	43	6	0	0.122449	Exon (ENST00000336199.9/10000, exon 6 of 14)	AKT3
chr1	243615111	-	50	0	48	2	0	0.04	Exon (ENST00000336199.9/10000, exon 6 of 14)	AKT3
chr1	243615116	-	53	0	52	1	0	0.0188679	Exon (ENST00000336199.9/10000, exon 6 of 14)	AKT3
chr1	243615156	-	78	0	74	4	0	0.0512821	Exon (ENST00000336199.9/10000, exon 6 of 14)	AKT3
chr1	243637710	-	35	0	33	2	0	0.0571429	Exon (ENST00000336199.9/10000, exon 5 of 14)	AKT3
chr1	243637711	+	32	31	0	0	1	0.03125	Distal Intergenic	AKT3
chr1	243645920	+	35	34	0	0	1	0.0285714	Distal Intergenic	AKT3
chr1	243645939	+	36	35	0	0	1	0.0277778	Distal Intergenic	AKT3
chr1	243645964	-	22	0	20	2	0	0.0909091	Exon (ENST00000336199.9/10000, exon 4 of 14)	AKT3
chr1	243664858	-	12	0	8	4	0	0.333333	3' UTR	AKT3
chr1	244054254	+	16	15	0	0	1	0.0625	Exon (ENST00000622512.1/10472, exon 2 of 2)	ZBTB18
chr1	244054321	+	17	16	0	0	1	0.0588235	Exon (ENST00000622512.1/10472, exon 2 of 2)	ZBTB18
chr1	244054456	+	6	2	0	0	4	0.666667	Exon (ENST00000622512.1/10472, exon 2 of 2)	ZBTB18
chr1	244054535	+	15	10	0	0	5	0.333333	Exon (ENST00000622512.1/10472, exon 2 of 2)	ZBTB18
chr1	244054722	+	80	78	0	0	2	0.025	Exon (ENST00000622512.1/10472, exon 2 of 2)	ZBTB18
chr1	244054726	-	87	0	86	1	0	0.0114943	Distal Intergenic	ZBTB18
chr1	244054760	+	35	33	0	0	2	0.0571429	Exon (ENST00000622512.1/10472, exon 2 of 2)	ZBTB18
chr1	244054808	+	17	16	0	0	1	0.0588235	Exon (ENST00000622512.1/10472, exon 2 of 2)	ZBTB18
chr1	244054904	+	10	7	0	0	3	0.3	Exon (ENST00000622512.1/10472, exon 2 of 2)	ZBTB18
chr1	244055147	+	16	15	0	0	1	0.0625	Exon (ENST00000622512.1/10472, exon 2 of 2)	ZBTB18
chr1	244055192	+	11	9	0	0	2	0.181818	Exon (ENST00000622512.1/10472, exon 2 of 2)	ZBTB18
chr1	244055447	+	57	56	0	0	1	0.0175439	3' UTR	ZBTB18
chr1	244055448	+	51	50	0	0	1	0.0196078	3' UTR	ZBTB18
chr1	244055449	+	51	49	0	1	1	0.0196078	3' UTR	ZBTB18
chr1	244055570	+	38	34	0	0	4	0.105263	3' UTR	ZBTB18
chr1	244055630	+	34	33	0	0	1	0.0294118	3' UTR	ZBTB18
chr1	244055926	+	18	17	0	0	1	0.0555556	3' UTR	ZBTB18
chr1	244056010	+	28	26	0	0	2	0.0714286	3' UTR	ZBTB18
chr1	244056043	+	28	27	0	0	1	0.0357143	3' UTR	ZBTB18
chr1	244056044	+	22	21	0	0	1	0.0454545	3' UTR	ZBTB18
chr1	244056045	+	22	21	0	0	1	0.0454545	3' UTR	ZBTB18
chr1	244056075	+	52	51	0	0	1	0.0192308	3' UTR	ZBTB18
chr1	244056098	-	24	0	23	1	0	0.0416667	Distal Intergenic	ZBTB18
chr1	244056491	+	14	13	0	0	1	0.0714286	3' UTR	ZBTB18
chr1	244411397	-	52	0	51	1	0	0.0192308	Exon (ENST00000366535.4/159, exon 12 of 13)	ADSS2
chr1	244411403	-	48	0	47	1	0	0.0208333	Exon (ENST00000366535.4/159, exon 12 of 13)	ADSS2
chr1	244411419	-	59	1	55	3	0	0.0508475	Exon (ENST00000366535.4/159, exon 12 of 13)	ADSS2
chr1	244416022	+	25	24	0	0	1	0.04	Distal Intergenic	ADSS2
chr1	244417633	+	32	31	0	0	1	0.03125	Distal Intergenic	ADSS2
chr1	244418804	-	96	0	94	2	0	0.0208333	Exon (ENST00000366535.4/159, exon 9 of 13)	ADSS2
chr1	244420220	-	32	0	28	4	0	0.125	Exon (ENST00000366535.4/159, exon 8 of 13)	ADSS2
chr1	244420235	+	45	44	0	0	1	0.0222222	Distal Intergenic	ADSS2
chr1	244422872	+	23	22	0	0	1	0.0434783	Distal Intergenic	ADSS2
chr1	244424343	-	12	0	11	1	0	0.0833333	Exon (ENST00000366535.4/159, exon 5 of 13)	ADSS2
chr1	244432561	+	20	17	0	0	3	0.15	Distal Intergenic	ADSS2
chr1	244653331	+	11	10	0	0	1	0.0909091	Exon (ENST00000263831.11/51029, exon 1 of 4)	DESI2
chr1	244686661	+	10	9	0	0	1	0.1	Exon (ENST00000263831.11/51029, exon 2 of 4)	DESI2
chr1	244705863	+	9	8	0	0	1	0.111111	3' UTR	DESI2
chr1	244706392	-	5	0	4	1	0	0.2	Distal Intergenic	DESI2
chr1	244706856	-	12	0	11	1	0	0.0833333	Distal Intergenic	DESI2
chr1	244707110	+	17	16	0	0	1	0.0588235	3' UTR	DESI2
chr1	244707600	+	11	10	0	0	1	0.0909091	3' UTR	DESI2
chr1	244707908	+	14	10	0	0	4	0.285714	3' UTR	DESI2
chr1	244708322	+	11	9	0	0	2	0.181818	3' UTR	DESI2
chr1	244842328	-	16	0	15	1	0	0.0625	3' UTR	COX20
chr1	244842707	-	26	0	25	1	0	0.0384615	3' UTR	COX20
chr1	244843369	-	21	0	20	1	0	0.047619	3' UTR	COX20
chr1	244844849	-	38	0	37	1	0	0.0263158	3' UTR	COX20
chr1	244844872	+	37	36	0	0	1	0.027027	3' UTR	COX20
chr1	244846700	-	15	0	14	1	0	0.0666667	3' UTR	HNRNPU
chr1	244847203	-	9	0	8	1	0	0.111111	Exon (ENST00000366527.4/ENST00000366527.4, exon 1 of 2)	HNRNPU
chr1	244847724	-	8	0	7	1	0	0.125	Exon (ENST00000366527.4/ENST00000366527.4, exon 1 of 2)	HNRNPU
chr1	244848439	+	19	18	0	0	1	0.0526316	Distal Intergenic	HNRNPU
chr1	244849060	-	13	0	12	1	0	0.0769231	Exon (ENST00000366527.4/ENST00000366527.4, exon 1 of 2)	HNRNPU
chr1	244849099	+	11	10	0	0	1	0.0909091	Distal Intergenic	HNRNPU
chr1	244849512	+	7	6	0	0	1	0.142857	Distal Intergenic	HNRNPU
chr1	244850120	-	7	0	6	1	0	0.142857	Exon (ENST00000366527.4/ENST00000366527.4, exon 1 of 2)	HNRNPU
chr1	244850277	+	8	5	0	0	3	0.375	Distal Intergenic	HNRNPU
chr1	244852039	+	15	14	0	0	1	0.0666667	Distal Intergenic	HNRNPU
chr1	244852964	+	23	22	0	0	1	0.0434783	Distal Intergenic	HNRNPU
chr1	244853163	+	10	9	0	0	1	0.1	Distal Intergenic	HNRNPU
chr1	244853592	+	15	14	0	0	1	0.0666667	Distal Intergenic	HNRNPU
chr1	244853759	-	19	0	18	1	0	0.0526316	3' UTR	HNRNPU
chr1	244853826	-	26	0	25	1	0	0.0384615	3' UTR	HNRNPU
chr1	244853971	+	25	24	0	0	1	0.04	Distal Intergenic	HNRNPU
chr1	244853976	+	23	22	0	0	1	0.0434783	Distal Intergenic	HNRNPU
chr1	244854180	+	19	18	0	0	1	0.0526316	Distal Intergenic	HNRNPU
chr1	244854243	-	51	0	50	1	0	0.0196078	3' UTR	HNRNPU
chr1	244854402	-	57	0	55	2	0	0.0350877	3' UTR	HNRNPU
chr1	244855007	-	28	0	27	1	0	0.0357143	3' UTR	HNRNPU
chr1	244855025	-	49	0	48	1	0	0.0204082	3' UTR	HNRNPU
chr1	244855486	-	48	1	46	1	0	0.0208333	3' UTR	HNRNPU
chr1	244855500	+	43	42	0	0	1	0.0232558	Distal Intergenic	HNRNPU
chr1	244855931	-	79	1	77	1	0	0.0126582	3' UTR	HNRNPU
chr1	244856003	-	75	0	73	2	0	0.0266667	3' UTR	HNRNPU
chr1	244856153	+	66	64	0	0	2	0.030303	Distal Intergenic	HNRNPU
chr1	244856493	-	124	0	121	3	0	0.0241935	3' UTR	HNRNPU
chr1	244856563	-	41	0	38	3	0	0.0731707	3' UTR	HNRNPU
chr1	244856594	-	101	0	99	2	0	0.019802	3' UTR	HNRNPU
chr1	244858040	-	458	0	452	5	1	0.010917	3' UTR	HNRNPU
chr1	244858078	+	385	381	0	0	4	0.0103896	Distal Intergenic	HNRNPU
chr1	244858222	+	576	570	0	0	6	0.0104167	Distal Intergenic	HNRNPU
chr1	244858740	-	857	0	846	10	1	0.0116686	3' UTR	HNRNPU
chr1	244859305	+	409	404	0	0	5	0.0122249	Distal Intergenic	HNRNPU
chr1	244860445	-	153	0	151	2	0	0.0130719	Exon (ENST00000649899.1/3192, exon 4 of 16)	HNRNPU
chr1	244860452	-	476	1	469	6	0	0.012605	Exon (ENST00000649899.1/3192, exon 4 of 16)	HNRNPU
chr1	244860917	-	8	0	7	1	0	0.125	5' UTR	HNRNPU
chr1	244861268	+	9	8	0	0	1	0.111111	Distal Intergenic	HNRNPU
chr1	244862507	-	87	1	85	1	0	0.0114943	Exon (ENST00000649899.1/3192, exon 3 of 16)	HNRNPU
chr1	244862893	-	9	0	8	1	0	0.111111	5' UTR	HNRNPU
chr1	244863842	-	12	0	10	2	0	0.166667	Exon (ENST00000649899.1/3192, exon 1 of 16)	HNRNPU
chr1	244863865	-	12	0	10	2	0	0.166667	Exon (ENST00000649899.1/3192, exon 1 of 16)	HNRNPU
chr1	244863882	-	13	0	12	1	0	0.0769231	Exon (ENST00000649899.1/3192, exon 1 of 16)	HNRNPU
chr1	244863985	-	9	0	7	1	1	0.111111	Exon (ENST00000649899.1/3192, exon 1 of 16)	HNRNPU
chr1	244863994	-	14	0	13	1	0	0.0714286	Exon (ENST00000649899.1/3192, exon 1 of 16)	HNRNPU
chr1	244864000	-	21	0	17	4	0	0.190476	Exon (ENST00000649899.1/3192, exon 1 of 16)	HNRNPU
chr1	244864192	-	6	0	4	2	0	0.333333	Exon (ENST00000649899.1/3192, exon 1 of 16)	HNRNPU
chr1	244864273	-	5	0	3	2	0	0.4	Exon (ENST00000649899.1/3192, exon 1 of 16)	HNRNPU
chr1	246200239	-	5	0	1	4	0	0.8	Intron (ENST00000630181.2/64754, intron 5 of 11)	SMYD3
chr1	246232382	-	5	0	4	1	0	0.2	Intron (ENST00000630181.2/64754, intron 5 of 11)	SMYD3
chr1	246301568	+	5	4	0	0	1	0.2	Distal Intergenic	SMYD3
chr1	246313290	-	7	0	6	1	0	0.142857	Intron (ENST00000630181.2/64754, intron 5 of 11)	SMYD3
chr1	246633975	-	8	0	7	1	0	0.125	Distal Intergenic	CNST
chr1	246665875	+	10	8	0	0	2	0.2	Exon (ENST00000366513.9/163882, exon 11 of 11)	CNST
chr1	246736015	+	5	4	0	0	1	0.2	Exon (ENST00000366510.4/51097, exon 3 of 12)	SCCPDH
chr1	246839817	-	5	0	4	1	0	0.2	3' UTR	AHCTF1
chr1	246840030	+	7	6	0	0	1	0.142857	Distal Intergenic	AHCTF1
chr1	246850113	+	22	21	0	0	1	0.0454545	Distal Intergenic	AHCTF1
chr1	246850114	-	20	0	19	1	0	0.05	Exon (ENST00000470300.5/25909, exon 24 of 26)	AHCTF1
chr1	246850441	-	14	0	13	1	0	0.0714286	Exon (ENST00000470300.5/25909, exon 24 of 26)	AHCTF1
chr1	246851413	-	8	0	5	3	0	0.375	Exon (ENST00000470300.5/25909, exon 24 of 26)	AHCTF1
chr1	246851414	-	8	0	5	3	0	0.375	Exon (ENST00000470300.5/25909, exon 24 of 26)	AHCTF1
chr1	246861265	-	8	0	4	4	0	0.5	Exon (ENST00000470300.5/25909, exon 20 of 26)	AHCTF1
chr1	246863930	-	10	0	6	4	0	0.4	Exon (ENST00000470300.5/25909, exon 18 of 26)	AHCTF1
chr1	246877017	-	5	0	4	1	0	0.2	Exon (ENST00000470300.5/25909, exon 13 of 26)	AHCTF1
chr1	246877022	-	18	0	17	1	0	0.0555556	Exon (ENST00000470300.5/25909, exon 13 of 26)	AHCTF1
chr1	246888485	-	9	0	8	1	0	0.111111	Exon (ENST00000470300.5/25909, exon 8 of 26)	AHCTF1
chr1	246888495	+	15	14	0	0	1	0.0666667	Distal Intergenic	AHCTF1
chr1	246890023	-	12	0	10	2	0	0.166667	Exon (ENST00000470300.5/25909, exon 7 of 26)	AHCTF1
chr1	246891005	-	19	0	18	1	0	0.0526316	Exon (ENST00000470300.5/25909, exon 6 of 26)	AHCTF1
chr1	246894693	-	13	0	10	3	0	0.230769	Exon (ENST00000470300.5/25909, exon 4 of 26)	AHCTF1
chr1	246894694	-	13	0	10	3	0	0.230769	Exon (ENST00000470300.5/25909, exon 4 of 26)	AHCTF1
chr1	246900453	+	20	19	0	0	1	0.05	Distal Intergenic	AHCTF1
chr1	246900457	-	19	0	18	1	0	0.0526316	Exon (ENST00000366508.5/25909, exon 9 of 36)	AHCTF1
chr1	246902638	+	21	20	0	0	1	0.047619	Distal Intergenic	AHCTF1
chr1	246903984	-	12	0	11	1	0	0.0833333	Exon (ENST00000366508.5/25909, exon 7 of 36)	AHCTF1
chr1	246913239	-	15	0	14	1	0	0.0666667	Exon (ENST00000366508.5/25909, exon 4 of 36)	AHCTF1
chr1	247037961	-	7	0	6	1	0	0.142857	Exon (ENST00000366503.3/93474, exon 4 of 4)	ZNF670-ZNF695
chr1	247156062	-	7	0	5	2	0	0.285714	3' UTR	ZNF124
chr1	247156694	-	8	0	6	2	0	0.25	Exon (ENST00000543802.3/7678, exon 4 of 4)	ZNF124
chr1	247156954	-	7	0	4	3	0	0.428571	Exon (ENST00000543802.3/7678, exon 4 of 4)	ZNF124
chr1	247157145	-	23	0	18	5	0	0.217391	Exon (ENST00000543802.3/7678, exon 4 of 4)	ZNF124
chr1	247190301	-	6	0	5	1	0	0.166667	Exon (ENST00000421406.1/112268259, exon 4 of 4)	LOC112268259
chr1	247190580	-	6	0	5	1	0	0.166667	Exon (ENST00000421406.1/112268259, exon 4 of 4)	LOC112268259
chr1	247299869	-	7	0	6	1	0	0.142857	3' UTR	ZNF496
chr1	247300324	-	13	0	11	2	0	0.153846	3' UTR	ZNF496
chr1	247300831	-	8	0	6	2	0	0.25	Exon (ENST00000462139.1/84838, exon 2 of 2)	ZNF496
chr1	247300853	-	28	0	17	11	0	0.392857	Exon (ENST00000462139.1/84838, exon 2 of 2)	ZNF496
chr1	247300895	-	5	0	2	3	0	0.6	Exon (ENST00000462139.1/84838, exon 2 of 2)	ZNF496
chr1	247300950	-	11	0	9	2	0	0.181818	Exon (ENST00000462139.1/84838, exon 2 of 2)	ZNF496
chr1	247301109	-	7	0	4	3	0	0.428571	Exon (ENST00000462139.1/84838, exon 2 of 2)	ZNF496
chr1	247308580	-	5	0	3	2	0	0.4	Exon (ENST00000462139.1/84838, exon 1 of 2)	ZNF496
chr1	247308581	-	5	0	2	2	1	0.4	Exon (ENST00000462139.1/84838, exon 1 of 2)	ZNF496
chr1	247310394	-	12	0	7	5	0	0.416667	Exon (ENST00000462139.1/84838, exon 1 of 2)	ZNF496
chr1	247323164	-	5	0	4	1	0	0.2	Exon (ENST00000294753.8/84838, exon 5 of 9)	ZNF496
chr1	248845634	+	11	9	0	0	2	0.181818	5' UTR	ZNF672
chr1	248848637	+	5	3	0	0	2	0.4	3' UTR	ZNF672
chr1	248848687	+	17	15	0	0	2	0.117647	3' UTR	ZNF672
chr1	248848785	+	13	9	0	0	4	0.307692	3' UTR	ZNF672
chr1	248856306	-	13	0	10	3	0	0.230769	3' UTR	ZNF692
chr1	248856524	-	7	0	5	2	0	0.285714	3' UTR	ZNF692
chr10	136778	-	8	0	7	1	0	0.125	Distal Intergenic	ZMYND11
chr10	246943	+	5	4	0	0	1	0.2	Exon (ENST00000397962.8/10771, exon 11 of 15)	ZMYND11
chr10	248982	+	12	7	0	0	5	0.416667	Exon (ENST00000397962.8/10771, exon 14 of 15)	ZMYND11
chr10	249032	+	11	8	0	0	3	0.272727	Exon (ENST00000397962.8/10771, exon 14 of 15)	ZMYND11
chr10	276482	-	5	0	2	3	0	0.6	3' UTR	DIP2C
chr10	364531	-	6	0	5	1	0	0.166667	Exon (ENST00000381496.7/22982, exon 19 of 36)	DIP2C
chr10	364542	-	7	0	6	1	0	0.142857	Exon (ENST00000381496.7/22982, exon 19 of 36)	DIP2C
chr10	364568	-	13	0	12	1	0	0.0769231	Exon (ENST00000381496.7/22982, exon 19 of 36)	DIP2C
chr10	655705	+	7	6	0	0	1	0.142857	Intron (ENST00000381489.6/414235, intron 1 of 2)	DIP2C
chr10	811196	-	10	0	9	1	0	0.1	3' UTR	LARP4B
chr10	812837	-	6	0	3	3	0	0.5	3' UTR	LARP4B
chr10	817351	+	7	6	0	0	1	0.142857	Distal Intergenic	LARP4B
chr10	817727	-	15	0	13	2	0	0.133333	Exon (ENST00000316157.8/23185, exon 15 of 18)	LARP4B
chr10	817882	-	9	0	8	1	0	0.111111	Exon (ENST00000316157.8/23185, exon 15 of 18)	LARP4B
chr10	819458	-	5	0	4	1	0	0.2	Exon (ENST00000609318.5/23185, exon 1 of 4)	LARP4B
chr10	825134	-	9	0	8	1	0	0.111111	Exon (ENST00000316157.8/23185, exon 13 of 18)	LARP4B
chr10	825314	-	6	0	3	3	0	0.5	Exon (ENST00000316157.8/23185, exon 13 of 18)	LARP4B
chr10	829474	-	21	0	20	1	0	0.047619	Exon (ENST00000316157.8/23185, exon 11 of 18)	LARP4B
chr10	829691	-	36	0	35	1	0	0.0277778	Exon (ENST00000316157.8/23185, exon 10 of 18)	LARP4B
chr10	829717	-	29	1	27	1	0	0.0344828	Exon (ENST00000316157.8/23185, exon 10 of 18)	LARP4B
chr10	830900	+	47	44	0	0	3	0.0638298	Distal Intergenic	LARP4B
chr10	836479	-	38	0	36	2	0	0.0526316	Exon (ENST00000316157.8/23185, exon 8 of 18)	LARP4B
chr10	842991	-	59	0	58	1	0	0.0169492	Exon (ENST00000316157.8/23185, exon 7 of 18)	LARP4B
chr10	843025	-	60	1	57	2	0	0.0333333	Exon (ENST00000316157.8/23185, exon 7 of 18)	LARP4B
chr10	843038	-	48	0	44	4	0	0.0833333	Exon (ENST00000316157.8/23185, exon 7 of 18)	LARP4B
chr10	845050	-	6	0	5	1	0	0.166667	Exon (ENST00000316157.8/23185, exon 6 of 18)	LARP4B
chr10	863799	-	47	0	45	2	0	0.0425532	3' UTR	LARP4B
chr10	864187	+	37	36	0	0	1	0.027027	Distal Intergenic	LARP4B
chr10	864195	-	44	0	42	2	0	0.0454545	3' UTR	LARP4B
chr10	864208	-	37	0	35	2	0	0.0540541	3' UTR	LARP4B
chr10	864237	-	27	0	23	4	0	0.148148	3' UTR	LARP4B
chr10	927735	+	8	5	0	0	3	0.375	Distal Intergenic	LARP4B
chr10	1000679	-	32	0	31	1	0	0.03125	Distal Intergenic	GTPBP4
chr10	1005856	+	32	31	0	0	1	0.03125	Exon (ENST00000360803.9/23560, exon 9 of 17)	GTPBP4
chr10	1009540	-	18	0	17	1	0	0.0555556	Distal Intergenic	GTPBP4
chr10	1010429	+	33	32	0	0	1	0.030303	Exon (ENST00000360803.9/23560, exon 13 of 17)	GTPBP4
chr10	1010490	+	45	42	0	0	3	0.0666667	Exon (ENST00000360803.9/23560, exon 13 of 17)	GTPBP4
chr10	1010502	-	61	0	60	1	0	0.0163934	Distal Intergenic	GTPBP4
chr10	1012496	-	48	0	46	2	0	0.0416667	Distal Intergenic	GTPBP4
chr10	1012528	-	43	0	42	1	0	0.0232558	Distal Intergenic	GTPBP4
chr10	1012544	+	22	21	0	0	1	0.0454545	Exon (ENST00000360803.9/23560, exon 14 of 17)	GTPBP4
chr10	1014305	+	22	21	0	0	1	0.0454545	Exon (ENST00000360803.9/23560, exon 15 of 17)	GTPBP4
chr10	1017349	-	14	0	13	1	0	0.0714286	Distal Intergenic	GTPBP4
chr10	1017373	-	6	0	3	3	0	0.5	Distal Intergenic	GTPBP4
chr10	1040496	-	22	0	21	1	0	0.0454545	3' UTR	IDI1
chr10	1040511	-	25	0	24	1	0	0.04	3' UTR	IDI1
chr10	1041050	-	41	0	40	1	0	0.0243902	3' UTR	IDI1
chr10	1041060	-	26	0	24	2	0	0.0769231	3' UTR	IDI1
chr10	1072290	+	14	13	0	0	1	0.0714286	Exon (ENST00000358220.5/22884, exon 2 of 14)	WDR37
chr10	3105465	+	7	6	0	0	1	0.142857	3' UTR	PFKP
chr10	3151278	-	12	0	10	2	0	0.166667	3' UTR	PITRM1-AS1
chr10	3157529	-	29	0	28	1	0	0.0344828	3' UTR	PITRM1-AS1
chr10	3777848	-	7	0	6	1	0	0.142857	3' UTR	KLF6
chr10	3777917	-	6	0	5	1	0	0.166667	3' UTR	KLF6
chr10	3777969	-	8	0	7	1	0	0.125	3' UTR	KLF6
chr10	3778116	-	7	0	6	1	0	0.142857	3' UTR	KLF6
chr10	3778147	-	15	0	12	3	0	0.2	3' UTR	KLF6
chr10	3778226	-	7	0	5	2	0	0.285714	3' UTR	KLF6
chr10	3778445	-	5	0	4	1	0	0.2	3' UTR	KLF6
chr10	3778674	-	21	0	17	4	0	0.190476	3' UTR	KLF6
chr10	3778689	-	21	0	18	3	0	0.142857	3' UTR	KLF6
chr10	3778857	-	33	0	32	1	0	0.030303	3' UTR	KLF6
chr10	3778892	-	22	0	21	1	0	0.0454545	3' UTR	KLF6
chr10	3778893	-	22	0	21	1	0	0.0454545	3' UTR	KLF6
chr10	3780176	-	9	0	8	1	0	0.111111	Exon (ENST00000461124.1/1316, exon 1 of 3)	KLF6
chr10	5429212	+	14	11	0	0	3	0.214286	Exon (ENST00000355029.9/10276, exon 3 of 12)	NET1
chr10	5451867	-	19	0	18	1	0	0.0526316	Distal Intergenic	NET1
chr10	5452465	+	28	27	0	0	1	0.0357143	Exon (ENST00000355029.9/10276, exon 5 of 12)	NET1
chr10	5453258	-	15	0	14	1	0	0.0666667	Distal Intergenic	NET1
chr10	5453309	+	52	49	0	0	3	0.0576923	Exon (ENST00000355029.9/10276, exon 7 of 12)	NET1
chr10	5453336	-	40	0	39	1	0	0.025	Distal Intergenic	NET1
chr10	5453506	+	30	28	0	0	2	0.0666667	Exon (ENST00000355029.9/10276, exon 8 of 12)	NET1
chr10	5453532	+	27	26	0	0	1	0.037037	Exon (ENST00000355029.9/10276, exon 8 of 12)	NET1
chr10	5454266	-	21	0	20	1	0	0.047619	Distal Intergenic	NET1
chr10	5454267	+	30	29	0	0	1	0.0333333	Exon (ENST00000355029.9/10276, exon 9 of 12)	NET1
chr10	5454312	+	16	14	0	0	2	0.125	Exon (ENST00000355029.9/10276, exon 9 of 12)	NET1
chr10	5454348	+	14	13	0	0	1	0.0714286	Exon (ENST00000355029.9/10276, exon 9 of 12)	NET1
chr10	5454489	+	41	38	0	0	3	0.0731707	Exon (ENST00000355029.9/10276, exon 9 of 12)	NET1
chr10	5455024	+	19	17	0	0	2	0.105263	Exon (ENST00000355029.9/10276, exon 10 of 12)	NET1
chr10	5455108	+	18	17	0	0	1	0.0555556	Exon (ENST00000355029.9/10276, exon 10 of 12)	NET1
chr10	5456160	+	12	10	0	0	2	0.166667	Exon (ENST00000355029.9/10276, exon 11 of 12)	NET1
chr10	5456191	+	16	14	0	0	2	0.125	Exon (ENST00000355029.9/10276, exon 11 of 12)	NET1
chr10	5456602	+	23	22	0	0	1	0.0434783	Exon (ENST00000355029.9/10276, exon 12 of 12)	NET1
chr10	5456604	+	23	17	0	0	6	0.26087	Exon (ENST00000355029.9/10276, exon 12 of 12)	NET1
chr10	5456864	+	6	4	0	0	2	0.333333	Exon (ENST00000355029.9/10276, exon 12 of 12)	NET1
chr10	5456953	+	10	9	0	0	1	0.1	Exon (ENST00000355029.9/10276, exon 12 of 12)	NET1
chr10	5457018	-	19	0	18	1	0	0.0526316	Distal Intergenic	NET1
chr10	5457217	+	5	4	0	0	1	0.2	3' UTR	NET1
chr10	5639143	-	8	0	5	3	0	0.375	3' UTR	ASB13
chr10	5639665	-	12	0	11	1	0	0.0833333	3' UTR	ASB13
chr10	5712455	-	6	0	5	1	0	0.166667	Exon (ENST00000411512.2/ENST00000411512.2, exon 2 of 2)	TASOR2
chr10	5714183	+	7	6	0	0	1	0.142857	5' UTR	TASOR2
chr10	5720621	-	20	0	19	1	0	0.05	Intron (ENST00000411512.2/ENST00000411512.2, intron 1 of 1)	TASOR2
chr10	5723731	+	10	9	0	0	1	0.1	Exon (ENST00000328090.9/54906, exon 7 of 21)	TASOR2
chr10	5723776	+	7	6	0	0	1	0.142857	Exon (ENST00000328090.9/54906, exon 7 of 21)	TASOR2
chr10	5726905	+	14	10	0	0	4	0.285714	Exon (ENST00000328090.9/54906, exon 9 of 21)	TASOR2
chr10	5730692	+	19	16	0	0	3	0.157895	Exon (ENST00000328090.9/54906, exon 11 of 21)	TASOR2
chr10	5730694	+	19	17	0	0	2	0.105263	Exon (ENST00000328090.9/54906, exon 11 of 21)	TASOR2
chr10	5730845	+	14	12	0	0	2	0.142857	Exon (ENST00000328090.9/54906, exon 11 of 21)	TASOR2
chr10	5731009	-	14	0	13	1	0	0.0714286	Intron (ENST00000411512.2/ENST00000411512.2, intron 1 of 1)	TASOR2
chr10	5735332	+	28	27	0	0	1	0.0357143	Exon (ENST00000328090.9/54906, exon 12 of 21)	TASOR2
chr10	5735395	+	15	14	0	0	1	0.0666667	Exon (ENST00000328090.9/54906, exon 12 of 21)	TASOR2
chr10	5735440	+	13	12	0	0	1	0.0769231	Exon (ENST00000328090.9/54906, exon 12 of 21)	TASOR2
chr10	5735449	+	17	16	0	0	1	0.0588235	Exon (ENST00000328090.9/54906, exon 12 of 21)	TASOR2
chr10	5735506	+	22	18	0	0	4	0.181818	Exon (ENST00000328090.9/54906, exon 12 of 21)	TASOR2
chr10	5739910	-	15	0	14	1	0	0.0666667	Intron (ENST00000411512.2/ENST00000411512.2, intron 1 of 1)	TASOR2
chr10	5739977	+	8	7	0	0	1	0.125	Exon (ENST00000328090.9/54906, exon 13 of 21)	TASOR2
chr10	5739981	+	10	9	0	0	1	0.1	Exon (ENST00000328090.9/54906, exon 13 of 21)	TASOR2
chr10	5740295	+	8	6	0	0	2	0.25	Exon (ENST00000328090.9/54906, exon 13 of 21)	TASOR2
chr10	5740326	+	9	7	0	0	2	0.222222	Exon (ENST00000328090.9/54906, exon 13 of 21)	TASOR2
chr10	5740492	+	13	12	0	0	1	0.0769231	Exon (ENST00000328090.9/54906, exon 13 of 21)	TASOR2
chr10	5742183	+	17	16	0	0	1	0.0588235	Exon (ENST00000328090.9/54906, exon 14 of 21)	TASOR2
chr10	5742283	-	38	0	37	1	0	0.0263158	Intron (ENST00000411512.2/ENST00000411512.2, intron 1 of 1)	TASOR2
chr10	5742406	+	8	7	0	0	1	0.125	Exon (ENST00000328090.9/54906, exon 14 of 21)	TASOR2
chr10	5742498	+	41	40	0	0	1	0.0243902	Exon (ENST00000328090.9/54906, exon 14 of 21)	TASOR2
chr10	5746275	+	42	41	0	0	1	0.0238095	Exon (ENST00000328090.9/54906, exon 15 of 21)	TASOR2
chr10	5746356	+	29	27	0	0	2	0.0689655	Exon (ENST00000328090.9/54906, exon 15 of 21)	TASOR2
chr10	5746494	+	32	31	0	0	1	0.03125	Exon (ENST00000328090.9/54906, exon 15 of 21)	TASOR2
chr10	5746663	+	25	24	0	0	1	0.04	Exon (ENST00000328090.9/54906, exon 15 of 21)	TASOR2
chr10	5746698	+	22	20	0	0	2	0.0909091	Exon (ENST00000328090.9/54906, exon 15 of 21)	TASOR2
chr10	5746963	+	16	15	0	0	1	0.0625	Exon (ENST00000328090.9/54906, exon 15 of 21)	TASOR2
chr10	5747070	+	15	13	0	0	2	0.133333	Exon (ENST00000328090.9/54906, exon 15 of 21)	TASOR2
chr10	5747509	+	20	19	0	0	1	0.05	Exon (ENST00000328090.9/54906, exon 15 of 21)	TASOR2
chr10	5747752	+	26	25	0	0	1	0.0384615	Exon (ENST00000328090.9/54906, exon 15 of 21)	TASOR2
chr10	5747753	+	14	12	0	0	2	0.142857	Exon (ENST00000328090.9/54906, exon 15 of 21)	TASOR2
chr10	5747813	+	25	24	0	0	1	0.04	Exon (ENST00000328090.9/54906, exon 15 of 21)	TASOR2
chr10	5747873	-	8	0	7	1	0	0.125	Distal Intergenic	TASOR2
chr10	5747971	+	18	16	0	0	2	0.111111	Exon (ENST00000328090.9/54906, exon 15 of 21)	TASOR2
chr10	5748029	-	13	0	12	1	0	0.0769231	Distal Intergenic	TASOR2
chr10	5748435	+	13	12	0	0	1	0.0769231	Exon (ENST00000328090.9/54906, exon 15 of 21)	TASOR2
chr10	5748512	-	7	0	6	1	0	0.142857	Distal Intergenic	TASOR2
chr10	5748782	+	9	6	0	0	3	0.333333	Exon (ENST00000328090.9/54906, exon 15 of 21)	TASOR2
chr10	5748936	+	11	10	0	0	1	0.0909091	Exon (ENST00000328090.9/54906, exon 15 of 21)	TASOR2
chr10	5749772	+	38	34	0	0	4	0.105263	Exon (ENST00000328090.9/54906, exon 15 of 21)	TASOR2
chr10	5749940	+	23	22	0	0	1	0.0434783	Exon (ENST00000328090.9/54906, exon 15 of 21)	TASOR2
chr10	5765475	-	8	0	7	1	0	0.125	3' UTR	GDI2
chr10	5766010	-	50	0	49	1	0	0.02	3' UTR	GDI2
chr10	5766069	-	28	0	27	1	0	0.0357143	3' UTR	GDI2
chr10	5773929	+	91	90	0	0	1	0.010989	Distal Intergenic	GDI2
chr10	5785917	-	72	0	71	1	0	0.0138889	Exon (ENST00000380191.9/2665, exon 5 of 11)	GDI2
chr10	5785994	-	20	0	19	1	0	0.05	Exon (ENST00000380191.9/2665, exon 5 of 11)	GDI2
chr10	5794964	-	131	0	125	6	0	0.0458015	Exon (ENST00000380191.9/2665, exon 4 of 11)	GDI2
chr10	5796845	-	60	0	59	1	0	0.0166667	Exon (ENST00000380191.9/2665, exon 3 of 11)	GDI2
chr10	5800684	-	73	0	72	1	0	0.0136986	Exon (ENST00000380191.9/2665, exon 2 of 11)	GDI2
chr10	5861643	-	5	0	3	2	0	0.4	3' UTR	ANKRD16
chr10	5906045	+	8	7	0	0	1	0.125	5' UTR	FBH1
chr10	5906331	+	6	5	0	0	1	0.166667	Exon (ENST00000397269.7/84893, exon 3 of 22)	FBH1
chr10	5908969	+	8	6	0	0	2	0.25	Exon (ENST00000397269.7/84893, exon 4 of 22)	FBH1
chr10	5908975	+	22	18	0	0	4	0.181818	Exon (ENST00000397269.7/84893, exon 4 of 22)	FBH1
chr10	5909007	+	10	8	0	0	2	0.2	Exon (ENST00000397269.7/84893, exon 4 of 22)	FBH1
chr10	5909220	+	11	10	0	0	1	0.0909091	Exon (ENST00000397269.7/84893, exon 5 of 22)	FBH1
chr10	5911083	-	13	0	12	1	0	0.0769231	Distal Intergenic	FBH1
chr10	5911127	+	8	6	0	0	2	0.25	Exon (ENST00000397269.7/84893, exon 6 of 22)	FBH1
chr10	5915563	+	5	3	0	0	2	0.4	Exon (ENST00000397269.7/84893, exon 9 of 22)	FBH1
chr10	5916266	+	13	12	0	0	1	0.0769231	Exon (ENST00000397269.7/84893, exon 10 of 22)	FBH1
chr10	5916303	+	7	4	0	0	3	0.428571	Exon (ENST00000397269.7/84893, exon 10 of 22)	FBH1
chr10	5916307	+	8	7	0	0	1	0.125	Exon (ENST00000397269.7/84893, exon 10 of 22)	FBH1
chr10	5916308	+	5	2	0	0	3	0.6	Exon (ENST00000397269.7/84893, exon 10 of 22)	FBH1
chr10	5916415	+	10	7	0	0	3	0.3	Exon (ENST00000397269.7/84893, exon 10 of 22)	FBH1
chr10	5916419	+	10	7	0	0	3	0.3	Exon (ENST00000397269.7/84893, exon 10 of 22)	FBH1
chr10	5916420	+	12	9	0	0	3	0.25	Exon (ENST00000397269.7/84893, exon 10 of 22)	FBH1
chr10	5917434	+	6	5	0	0	1	0.166667	Exon (ENST00000397269.7/84893, exon 11 of 22)	FBH1
chr10	5921517	+	12	11	0	0	1	0.0833333	Exon (ENST00000397269.7/84893, exon 15 of 22)	FBH1
chr10	5921544	-	9	0	6	3	0	0.333333	Distal Intergenic	FBH1
chr10	5924414	+	5	4	0	0	1	0.2	Exon (ENST00000397269.7/84893, exon 17 of 22)	FBH1
chr10	5924495	-	7	0	6	1	0	0.142857	Distal Intergenic	FBH1
chr10	5925381	+	17	16	0	0	1	0.0588235	Exon (ENST00000397269.7/84893, exon 19 of 22)	FBH1
chr10	5925388	+	17	14	0	0	3	0.176471	Exon (ENST00000397269.7/84893, exon 19 of 22)	FBH1
chr10	5927478	+	19	14	0	0	5	0.263158	Exon (ENST00000397269.7/84893, exon 20 of 22)	FBH1
chr10	5927489	+	13	12	0	0	1	0.0769231	Exon (ENST00000397269.7/84893, exon 20 of 22)	FBH1
chr10	5927511	+	38	37	0	0	1	0.0263158	Exon (ENST00000397269.7/84893, exon 20 of 22)	FBH1
chr10	6110031	+	12	10	0	0	2	0.166667	Exon (ENST00000379888.9/84991, exon 7 of 12)	RBM17
chr10	6215275	+	5	4	0	0	1	0.2	Exon (ENST00000379789.8/5209, exon 3 of 15)	PFKFB3
chr10	6216779	+	9	8	0	0	1	0.111111	Exon (ENST00000379789.8/5209, exon 5 of 15)	PFKFB3
chr10	6220675	+	6	5	0	0	1	0.166667	Exon (ENST00000379789.8/5209, exon 8 of 15)	PFKFB3
chr10	6220861	+	5	3	0	0	2	0.4	Exon (ENST00000379789.8/5209, exon 8 of 15)	PFKFB3
chr10	6221732	+	15	14	0	0	1	0.0666667	Exon (ENST00000379789.8/5209, exon 10 of 15)	PFKFB3
chr10	6222966	-	7	0	6	1	0	0.142857	Distal Intergenic	PFKFB3
chr10	6233390	+	14	12	0	0	2	0.142857	3' UTR	PFKFB3
chr10	6233441	+	8	7	0	0	1	0.125	3' UTR	PFKFB3
chr10	6233511	+	15	14	0	0	1	0.0666667	3' UTR	PFKFB3
chr10	6233591	+	7	5	0	0	2	0.285714	3' UTR	PFKFB3
chr10	6233605	+	6	4	0	0	2	0.333333	3' UTR	PFKFB3
chr10	6233931	+	9	8	0	0	1	0.111111	3' UTR	PFKFB3
chr10	7161161	-	5	0	4	1	0	0.2	3' UTR	SFMBT2
chr10	7797061	+	24	23	0	0	1	0.0416667	Exon (ENST00000493053.5/509, exon 2 of 9)	ATP5F1C
chr10	7797082	+	7	6	0	0	1	0.142857	Exon (ENST00000493053.5/509, exon 2 of 9)	ATP5F1C
chr10	7797177	+	65	64	0	0	1	0.0153846	Exon (ENST00000493053.5/509, exon 2 of 9)	ATP5F1C
chr10	7799060	+	98	97	0	0	1	0.0102041	Exon (ENST00000493053.5/509, exon 3 of 9)	ATP5F1C
chr10	7799120	-	99	0	97	2	0	0.020202	Distal Intergenic	ATP5F1C
chr10	7802272	+	62	60	1	0	1	0.016129	Exon (ENST00000493053.5/509, exon 6 of 9)	ATP5F1C
chr10	7802278	+	66	64	0	0	2	0.030303	Exon (ENST00000493053.5/509, exon 6 of 9)	ATP5F1C
chr10	7802378	+	67	60	0	0	7	0.104478	Exon (ENST00000493053.5/509, exon 6 of 9)	ATP5F1C
chr10	7802417	+	56	54	0	0	2	0.0357143	Exon (ENST00000493053.5/509, exon 6 of 9)	ATP5F1C
chr10	7802424	-	47	0	46	1	0	0.0212766	Distal Intergenic	ATP5F1C
chr10	7824391	+	8	3	0	0	5	0.625	Exon (ENST00000344293.6/83860, exon 2 of 7)	TAF3
chr10	7963930	+	24	23	0	0	1	0.0416667	Exon (ENST00000344293.6/83860, exon 3 of 7)	TAF3
chr10	7964074	+	31	30	0	0	1	0.0322581	Exon (ENST00000344293.6/83860, exon 3 of 7)	TAF3
chr10	7964088	+	23	20	0	0	3	0.130435	Exon (ENST00000344293.6/83860, exon 3 of 7)	TAF3
chr10	7964125	+	21	18	0	0	3	0.142857	Exon (ENST00000344293.6/83860, exon 3 of 7)	TAF3
chr10	7964167	+	26	23	0	0	3	0.115385	Exon (ENST00000344293.6/83860, exon 3 of 7)	TAF3
chr10	7964620	+	14	11	0	0	3	0.214286	Exon (ENST00000344293.6/83860, exon 3 of 7)	TAF3
chr10	7964716	+	8	7	0	0	1	0.125	Exon (ENST00000344293.6/83860, exon 3 of 7)	TAF3
chr10	7964910	+	5	3	1	0	1	0.2	Exon (ENST00000344293.6/83860, exon 3 of 7)	TAF3
chr10	7965273	+	15	14	0	0	1	0.0666667	Exon (ENST00000344293.6/83860, exon 3 of 7)	TAF3
chr10	7965276	+	14	13	0	0	1	0.0714286	Exon (ENST00000344293.6/83860, exon 3 of 7)	TAF3
chr10	11029823	+	5	4	0	0	1	0.2	Intron (ENST00000637215.1/10659, intron 2 of 14)	CELF2
chr10	11321503	-	6	0	5	1	0	0.166667	Distal Intergenic	CELF2
chr10	11331820	+	6	4	0	0	2	0.333333	3' UTR	CELF2
chr10	11461689	-	5	0	4	1	0	0.2	3' UTR	USP6NL
chr10	11463135	-	5	0	2	3	0	0.6	Exon (ENST00000609104.5/9712, exon 15 of 15)	USP6NL
chr10	11463845	-	12	0	10	2	0	0.166667	Exon (ENST00000609104.5/9712, exon 15 of 15)	USP6NL
chr10	11481786	-	9	0	7	2	0	0.222222	Exon (ENST00000609104.5/9712, exon 14 of 15)	USP6NL
chr10	11509673	-	5	0	4	1	0	0.2	Exon (ENST00000609104.5/9712, exon 6 of 15)	USP6NL
chr10	11597685	-	9	0	8	1	0	0.111111	5' UTR	USP6NL
chr10	11870787	+	6	5	0	0	1	0.166667	3' UTR	PROSER2-AS1
chr10	11920803	-	6	0	5	1	0	0.166667	3' UTR	UPF2
chr10	11955451	-	5	0	3	2	0	0.4	Exon (ENST00000356352.6/26019, exon 13 of 21)	UPF2
chr10	11956380	-	19	0	15	4	0	0.210526	Exon (ENST00000356352.6/26019, exon 12 of 21)	UPF2
chr10	11956395	-	17	0	16	1	0	0.0588235	Exon (ENST00000356352.6/26019, exon 12 of 21)	UPF2
chr10	11956401	-	61	0	54	7	0	0.114754	Exon (ENST00000356352.6/26019, exon 12 of 21)	UPF2
chr10	11997673	-	10	0	7	3	0	0.3	Exon (ENST00000356352.6/26019, exon 7 of 21)	UPF2
chr10	11999963	-	26	0	25	1	0	0.0384615	Exon (ENST00000356352.6/26019, exon 6 of 21)	UPF2
chr10	12001713	-	19	0	16	3	0	0.157895	Exon (ENST00000356352.6/26019, exon 5 of 21)	UPF2
chr10	12001774	-	9	0	8	1	0	0.111111	Exon (ENST00000356352.6/26019, exon 5 of 21)	UPF2
chr10	12084648	+	7	6	0	0	1	0.142857	Exon (ENST00000263035.9/55526, exon 3 of 17)	DHTKD1
chr10	12097801	+	14	8	0	0	6	0.428571	Exon (ENST00000263035.9/55526, exon 8 of 17)	DHTKD1
chr10	12101059	+	9	8	0	0	1	0.111111	Exon (ENST00000263035.9/55526, exon 10 of 17)	DHTKD1
chr10	12121377	+	11	10	0	0	1	0.0909091	3' UTR	DHTKD1
chr10	12121429	+	6	4	0	0	2	0.333333	3' UTR	DHTKD1
chr10	12149683	+	23	22	0	0	1	0.0434783	Exon (ENST00000379051.5/55176, exon 5 of 7)	SEC61A2
chr10	12166810	-	12	0	11	1	0	0.0833333	3' UTR	NUDT5
chr10	12167751	+	13	12	0	0	1	0.0769231	Intron (ENST00000475268.5/55176, intron 11 of 12)	NUDT5
chr10	12167756	-	9	0	8	1	0	0.111111	3' UTR	NUDT5
chr10	12167764	+	9	7	0	0	2	0.222222	Exon (ENST00000475268.5/55176, exon 12 of 13)	NUDT5
chr10	12177840	-	30	0	29	1	0	0.0333333	Exon (ENST00000491614.6/11164, exon 5 of 10)	NUDT5
chr10	12215751	-	16	0	15	1	0	0.0625	Distal Intergenic	CDC123
chr10	12246201	-	28	0	27	1	0	0.0357143	Exon (ENST00000421657.1/ENST00000421657.1, exon 2 of 2)	CDC123
chr10	12897597	-	7	0	6	1	0	0.142857	3' UTR	LOC105376418
chr10	12898611	-	7	0	5	2	0	0.285714	Exon (ENST00000378825.5/83643, exon 3 of 3)	LOC105376418
chr10	13171207	+	31	30	0	0	1	0.0322581	Exon (ENST00000378714.8/55388, exon 3 of 20)	MCM10
chr10	13172428	+	23	22	0	0	1	0.0434783	Exon (ENST00000378714.8/55388, exon 4 of 20)	MCM10
chr10	13172469	+	17	14	0	0	3	0.176471	Exon (ENST00000378714.8/55388, exon 4 of 20)	MCM10
chr10	13186192	+	37	32	0	0	5	0.135135	Exon (ENST00000378714.8/55388, exon 9 of 20)	MCM10
chr10	13187859	-	5	0	3	2	0	0.4	Distal Intergenic	MCM10
chr10	13201530	+	17	14	0	0	3	0.176471	Exon (ENST00000378714.8/55388, exon 17 of 20)	MCM10
chr10	13209265	+	11	10	0	0	1	0.0909091	3' UTR	MCM10
chr10	13294429	-	11	0	10	1	0	0.0909091	Exon (ENST00000396913.6/5264, exon 3 of 8)	PHYH
chr10	13318527	-	12	0	11	1	0	0.0833333	3' UTR	SEPHS1
chr10	13322904	-	19	0	18	1	0	0.0526316	Exon (ENST00000327347.10/22929, exon 8 of 9)	SEPHS1
chr10	13328438	-	18	0	17	1	0	0.0555556	Exon (ENST00000327347.10/22929, exon 7 of 9)	SEPHS1
chr10	13333821	-	38	0	31	7	0	0.184211	Exon (ENST00000327347.10/22929, exon 5 of 9)	SEPHS1
chr10	13333848	-	57	0	56	1	0	0.0175439	Exon (ENST00000327347.10/22929, exon 5 of 9)	SEPHS1
chr10	13333908	-	14	0	13	1	0	0.0714286	Exon (ENST00000327347.10/22929, exon 5 of 9)	SEPHS1
chr10	13343231	-	5	0	4	1	0	0.2	Intron (ENST00000327347.10/22929, intron 2 of 8)	SEPHS1
chr10	13344816	-	11	0	10	1	0	0.0909091	Exon (ENST00000327347.10/22929, exon 2 of 9)	SEPHS1
chr10	13344902	-	5	0	4	1	0	0.2	Exon (ENST00000327347.10/22929, exon 2 of 9)	SEPHS1
chr10	13344920	-	22	0	15	7	0	0.318182	Exon (ENST00000327347.10/22929, exon 2 of 9)	SEPHS1
chr10	13344944	-	14	0	12	2	0	0.142857	Exon (ENST00000327347.10/22929, exon 2 of 9)	SEPHS1
chr10	13610059	+	8	7	0	0	1	0.125	Exon (ENST00000417658.5/8559, exon 7 of 10)	PRPF18
chr10	13701439	+	9	8	0	0	1	0.111111	Distal Intergenic	FRMD4A
chr10	14520925	-	5	0	4	1	0	0.2	3' UTR	FAM107B
chr10	14844402	-	44	0	43	1	0	0.0227273	Distal Intergenic	LOC100421372
chr10	14844484	+	18	15	0	0	3	0.166667	3' UTR	LOC100421372
chr10	14845428	-	10	0	9	1	0	0.1	Distal Intergenic	LOC100421372
chr10	14848854	+	10	9	0	0	1	0.1	Exon (ENST00000378372.8/51182, exon 5 of 14)	HSPA14
chr10	14902728	+	14	13	0	0	1	0.0714286	3' UTR	DCLRE1C
chr10	14905200	+	7	6	0	0	1	0.142857	Distal Intergenic	DCLRE1C
chr10	15078548	-	7	0	4	3	0	0.428571	Exon (ENST00000356189.6/414149, exon 4 of 4)	ACBD7
chr10	15097758	+	10	9	0	0	1	0.1	5' UTR	RPP38
chr10	15103308	-	6	0	5	1	0	0.166667	Exon (ENST00000466201.1/9397, exon 2 of 2)	RPP38
chr10	15103613	+	18	17	0	0	1	0.0555556	Exon (ENST00000378203.5/10557, exon 3 of 3)	RPP38
chr10	15133075	+	15	14	0	0	1	0.0666667	Intron (ENST00000451677.1/10557, intron 2 of 2)	RPP38
chr10	15133362	+	13	11	0	0	2	0.153846	Intron (ENST00000451677.1/10557, intron 2 of 2)	RPP38
chr10	15213338	-	9	0	8	1	0	0.111111	Exon (ENST00000378116.9/221061, exon 8 of 8)	FAM171A1
chr10	15214284	-	5	0	4	1	0	0.2	Exon (ENST00000378116.9/221061, exon 8 of 8)	FAM171A1
chr10	15284073	-	5	0	4	1	0	0.2	Exon (ENST00000378116.9/221061, exon 2 of 8)	FAM171A1
chr10	15796138	-	7	0	6	1	0	0.142857	Exon (ENST00000378036.5/80013, exon 2 of 6)	MINDY3
chr10	15816891	-	10	0	9	1	0	0.1	5' UTR	MINDY3
chr10	15821657	-	9	0	6	3	0	0.333333	Exon (ENST00000477891.1/80013, exon 8 of 14)	MINDY3
chr10	15821658	-	9	0	6	3	0	0.333333	Exon (ENST00000477891.1/80013, exon 8 of 14)	MINDY3
chr10	15838361	+	5	2	0	0	3	0.6	Distal Intergenic	MINDY3
chr10	16505079	+	8	3	0	0	5	0.625	Exon (ENST00000423462.6/9317, exon 3 of 4)	PTER
chr10	17144218	+	10	8	0	0	2	0.2	Distal Intergenic	TRDMT1
chr10	17154694	-	6	0	5	1	0	0.166667	3' UTR	TRDMT1
chr10	17229343	+	12	10	0	0	2	0.166667	5' UTR	VIM-AS1
chr10	17229386	+	15	14	0	0	1	0.0666667	5' UTR	VIM-AS1
chr10	17229404	+	17	15	0	1	1	0.0588235	5' UTR	VIM-AS1
chr10	17229405	-	17	0	16	1	0	0.0588235	Exon (ENST00000661048.1/100507347, exon 1 of 2)	VIM-AS1
chr10	17229410	+	16	15	0	0	1	0.0625	5' UTR	VIM-AS1
chr10	17229459	+	11	8	0	0	3	0.272727	Exon (ENST00000544301.7/7431, exon 2 of 10)	VIM-AS1
chr10	17229535	+	15	14	0	0	1	0.0666667	Exon (ENST00000544301.7/7431, exon 2 of 10)	VIM-AS1
chr10	17229541	-	22	0	20	1	1	0.0454545	Exon (ENST00000605833.1/100507347, exon 1 of 3)	VIM-AS1
chr10	17229546	+	36	33	0	0	3	0.0833333	Exon (ENST00000544301.7/7431, exon 2 of 10)	VIM-AS1
chr10	17229667	+	11	10	0	0	1	0.0909091	Exon (ENST00000544301.7/7431, exon 2 of 10)	VIM-AS1
chr10	17229709	-	10	0	9	1	0	0.1	Exon (ENST00000605833.1/100507347, exon 1 of 3)	VIM-AS1
chr10	17229712	+	11	10	0	0	1	0.0909091	Exon (ENST00000544301.7/7431, exon 2 of 10)	VIM-AS1
chr10	17229715	+	12	11	0	0	1	0.0833333	Exon (ENST00000544301.7/7431, exon 2 of 10)	VIM-AS1
chr10	17229844	+	37	36	0	0	1	0.027027	Exon (ENST00000544301.7/7431, exon 2 of 10)	VIM-AS1
chr10	17229845	+	37	36	0	0	1	0.027027	Exon (ENST00000544301.7/7431, exon 2 of 10)	VIM-AS1
chr10	17230655	+	33	32	0	0	1	0.030303	Exon (ENST00000544301.7/7431, exon 3 of 10)	VIM
chr10	17233610	+	134	123	1	0	10	0.0746269	Exon (ENST00000544301.7/7431, exon 4 of 10)	VIM
chr10	17233625	+	87	86	0	0	1	0.0114943	Exon (ENST00000544301.7/7431, exon 4 of 10)	VIM
chr10	17233631	+	83	82	0	0	1	0.0120482	Exon (ENST00000544301.7/7431, exon 4 of 10)	VIM
chr10	17233666	+	24	23	0	0	1	0.0416667	Exon (ENST00000544301.7/7431, exon 4 of 10)	VIM
chr10	17233834	+	69	68	0	0	1	0.0144928	Exon (ENST00000544301.7/7431, exon 5 of 10)	VIM
chr10	17233880	+	78	77	0	0	1	0.0128205	Exon (ENST00000544301.7/7431, exon 5 of 10)	VIM
chr10	17233903	+	54	51	0	0	3	0.0555556	Exon (ENST00000544301.7/7431, exon 5 of 10)	VIM
chr10	17233906	+	46	43	0	0	3	0.0652174	Exon (ENST00000544301.7/7431, exon 5 of 10)	VIM
chr10	17233912	+	47	44	0	0	3	0.0638298	Exon (ENST00000544301.7/7431, exon 5 of 10)	VIM
chr10	17233913	+	47	46	0	0	1	0.0212766	Exon (ENST00000544301.7/7431, exon 5 of 10)	VIM
chr10	17234698	-	61	0	60	1	0	0.0163934	Intron (ENST00000456355.1/ENST00000456355.1, intron 1 of 1)	VIM
chr10	17234726	+	85	82	0	1	2	0.0235294	Exon (ENST00000544301.7/7431, exon 6 of 10)	VIM
chr10	17234728	-	83	0	82	1	0	0.0120482	Exon (ENST00000456355.1/ENST00000456355.1, exon 1 of 2)	VIM
chr10	17234748	+	74	73	0	0	1	0.0135135	Exon (ENST00000544301.7/7431, exon 6 of 10)	VIM
chr10	17235204	+	198	191	1	0	6	0.030303	Exon (ENST00000544301.7/7431, exon 7 of 10)	VIM
chr10	17235209	+	76	75	0	0	1	0.0131579	Exon (ENST00000544301.7/7431, exon 7 of 10)	VIM
chr10	17235222	+	66	63	0	0	3	0.0454545	Exon (ENST00000544301.7/7431, exon 7 of 10)	VIM
chr10	17235257	+	192	185	0	0	7	0.0364583	Exon (ENST00000544301.7/7431, exon 7 of 10)	VIM
chr10	17235284	+	154	149	0	0	5	0.0324675	Exon (ENST00000544301.7/7431, exon 7 of 10)	VIM
chr10	17235305	+	185	183	0	0	2	0.0108108	Exon (ENST00000544301.7/7431, exon 7 of 10)	VIM
chr10	17235359	+	113	105	0	0	8	0.0707965	Exon (ENST00000544301.7/7431, exon 7 of 10)	VIM
chr10	17236338	+	81	76	0	1	4	0.0493827	3' UTR	VIM
chr10	17236353	+	28	27	0	0	1	0.0357143	3' UTR	VIM
chr10	17237320	+	30	29	0	0	1	0.0333333	3' UTR	VIM
chr10	17684728	+	22	21	0	0	1	0.0454545	3' UTR	STAM
chr10	17684865	+	14	11	0	0	3	0.214286	3' UTR	STAM
chr10	17686339	+	5	3	0	0	2	0.4	Intron (ENST00000377524.8/8027, intron 4 of 13)	STAM
chr10	17688139	+	35	34	0	0	1	0.0285714	3' UTR	STAM
chr10	17693290	+	10	7	0	0	3	0.3	Exon (ENST00000377524.8/8027, exon 6 of 14)	STAM
chr10	17704462	+	20	19	0	0	1	0.05	Exon (ENST00000377524.8/8027, exon 10 of 14)	STAM
chr10	17708790	-	21	0	20	1	0	0.047619	Distal Intergenic	STAM
chr10	18666604	+	18	15	0	0	3	0.166667	Exon (ENST00000377275.4/221079, exon 2 of 6)	ARL5B
chr10	18668581	+	48	42	0	0	6	0.125	Exon (ENST00000377275.4/221079, exon 3 of 6)	ARL5B
chr10	18668584	+	40	37	0	0	3	0.075	Exon (ENST00000377275.4/221079, exon 3 of 6)	ARL5B
chr10	18668585	+	40	37	0	0	3	0.075	Exon (ENST00000377275.4/221079, exon 3 of 6)	ARL5B
chr10	18672691	+	57	55	0	0	2	0.0350877	Exon (ENST00000377275.4/221079, exon 4 of 6)	ARL5B
chr10	18674056	+	16	15	0	0	1	0.0625	Exon (ENST00000377275.4/221079, exon 5 of 6)	ARL5B
chr10	18675227	-	22	0	21	1	0	0.0454545	Distal Intergenic	ARL5B
chr10	18675482	+	13	12	0	0	1	0.0769231	3' UTR	ARL5B
chr10	18675843	+	14	13	0	0	1	0.0714286	3' UTR	ARL5B
chr10	18676033	+	11	10	0	0	1	0.0909091	3' UTR	ARL5B
chr10	18676508	-	9	0	8	1	0	0.111111	Distal Intergenic	ARL5B
chr10	18676649	-	19	0	16	3	0	0.157895	Distal Intergenic	ARL5B
chr10	18676747	-	13	0	12	1	0	0.0769231	Distal Intergenic	ARL5B
chr10	18676782	+	13	12	0	0	1	0.0769231	3' UTR	ARL5B
chr10	18677027	-	18	0	17	1	0	0.0555556	Distal Intergenic	ARL5B
chr10	18677168	-	40	0	39	1	0	0.025	Distal Intergenic	ARL5B
chr10	18677240	-	10	0	9	1	0	0.1	Distal Intergenic	ARL5B
chr10	18677476	-	17	0	16	1	0	0.0588235	Distal Intergenic	ARL5B
chr10	18677549	+	10	9	0	0	1	0.1	3' UTR	ARL5B
chr10	18677788	-	16	0	15	1	0	0.0625	Distal Intergenic	ARL5B
chr10	18677802	+	9	5	0	0	4	0.444444	3' UTR	ARL5B
chr10	18678101	+	14	13	0	0	1	0.0714286	3' UTR	ARL5B
chr10	18678242	+	6	5	0	0	1	0.166667	3' UTR	ARL5B
chr10	18679138	-	12	1	10	1	0	0.0833333	Distal Intergenic	ARL5B
chr10	18679343	-	16	0	15	1	0	0.0625	Distal Intergenic	ARL5B
chr10	18680446	-	16	0	15	1	0	0.0625	Distal Intergenic	ARL5B
chr10	20812855	-	9	0	4	5	0	0.555556	Exon (ENST00000676125.1/10529, exon 5 of 8)	NEBL
chr10	20812937	-	6	0	4	2	0	0.333333	Exon (ENST00000676125.1/10529, exon 5 of 8)	NEBL
chr10	21670502	+	12	11	0	0	1	0.0833333	3' UTR	MLLT10
chr10	21713797	+	13	12	0	0	1	0.0769231	3' UTR	MLLT10
chr10	21733512	+	18	14	0	0	4	0.222222	3' UTR	MLLT10
chr10	22328026	+	64	63	0	0	1	0.015625	3' UTR	COMMD3-BMI1
chr10	22328658	+	62	61	0	0	1	0.016129	3' UTR	COMMD3-BMI1
chr10	22329057	+	97	96	0	0	1	0.0103093	3' UTR	COMMD3-BMI1
chr10	22329079	+	157	153	0	0	4	0.0254777	3' UTR	COMMD3-BMI1
chr10	22329126	+	105	103	0	0	2	0.0190476	Exon (ENST00000602390.5/100532731, exon 13 of 14)	COMMD3-BMI1
chr10	22329258	+	46	43	0	0	3	0.0652174	Exon (ENST00000602390.5/100532731, exon 14 of 14)	COMMD3-BMI1
chr10	22329607	+	11	10	0	0	1	0.0909091	3' UTR	BMI1
chr10	22329718	+	17	16	0	0	1	0.0588235	3' UTR	BMI1
chr10	22329894	+	44	43	0	0	1	0.0227273	3' UTR	BMI1
chr10	22329983	+	39	36	0	0	3	0.0769231	3' UTR	BMI1
chr10	22330098	+	8	7	0	0	1	0.125	3' UTR	BMI1
chr10	22330130	+	17	16	0	0	1	0.0588235	3' UTR	BMI1
chr10	22330165	+	27	25	0	0	2	0.0740741	3' UTR	BMI1
chr10	22330216	+	82	69	0	0	13	0.158537	3' UTR	BMI1
chr10	22330230	+	62	61	0	0	1	0.016129	3' UTR	BMI1
chr10	22330331	+	12	11	0	0	1	0.0833333	3' UTR	BMI1
chr10	22330524	+	10	9	0	0	1	0.1	3' UTR	BMI1
chr10	22537001	+	16	14	0	0	2	0.125	Distal Intergenic	PIP4K2A
chr10	22537132	-	8	0	7	1	0	0.125	3' UTR	PIP4K2A
chr10	22537134	+	8	7	0	0	1	0.125	Distal Intergenic	PIP4K2A
chr10	22537136	-	8	0	7	1	0	0.125	3' UTR	PIP4K2A
chr10	22537138	-	10	0	9	1	0	0.1	3' UTR	PIP4K2A
chr10	22573417	+	24	22	1	0	1	0.0416667	Distal Intergenic	PIP4K2A
chr10	22573440	+	21	19	0	0	2	0.0952381	Distal Intergenic	PIP4K2A
chr10	23137382	-	13	0	12	1	0	0.0769231	Distal Intergenic	LOC107984215
chr10	23137459	+	79	78	0	0	1	0.0126582	Exon (ENST00000415292.1/ENST00000415292.1, exon 1 of 1)	MSRB2
chr10	23137483	+	45	44	0	0	1	0.0222222	Exon (ENST00000415292.1/ENST00000415292.1, exon 1 of 1)	MSRB2
chr10	24585926	-	15	0	14	1	0	0.0666667	3' UTR	ARHGAP21
chr10	24592011	+	7	6	0	0	1	0.142857	Distal Intergenic	ARHGAP21
chr10	24595176	+	10	9	0	0	1	0.1	Distal Intergenic	ARHGAP21
chr10	24595894	-	16	0	15	1	0	0.0625	Exon (ENST00000612832.4/57584, exon 11 of 19)	ARHGAP21
chr10	24595974	+	24	23	0	0	1	0.0416667	Distal Intergenic	ARHGAP21
chr10	24600705	-	11	0	6	5	0	0.454545	Exon (ENST00000486374.5/57584, exon 6 of 17)	ARHGAP21
chr10	24600790	-	18	0	13	5	0	0.277778	Exon (ENST00000486374.5/57584, exon 6 of 17)	ARHGAP21
chr10	24633443	+	10	9	0	0	1	0.1	Distal Intergenic	ARHGAP21
chr10	24635014	-	8	0	7	1	0	0.125	Exon (ENST00000612832.4/57584, exon 5 of 19)	ARHGAP21
chr10	24642560	-	5	0	2	3	0	0.6	Intron (ENST00000612832.4/57584, intron 4 of 18)	ARHGAP21
chr10	24937285	-	20	0	19	1	0	0.05	Exon (ENST00000320152.11/56952, exon 3 of 9)	PRTFDC1
chr10	26070338	+	7	6	0	0	1	0.142857	Exon (ENST00000642197.1/53904, exon 14 of 27)	MYO3A
chr10	26759167	-	10	0	7	3	0	0.3	Exon (ENST00000376170.8/10006, exon 8 of 10)	ABI1
chr10	26765272	-	27	0	26	1	0	0.037037	Exon (ENST00000376170.8/10006, exon 7 of 10)	ABI1
chr10	26768903	-	27	0	26	1	0	0.037037	Exon (ENST00000376170.8/10006, exon 6 of 10)	ABI1
chr10	26768916	-	44	0	34	10	0	0.227273	Exon (ENST00000376170.8/10006, exon 6 of 10)	ABI1
chr10	26770335	-	34	0	33	1	0	0.0294118	Exon (ENST00000376170.8/10006, exon 5 of 10)	ABI1
chr10	26777124	-	62	0	60	2	0	0.0322581	Exon (ENST00000376170.8/10006, exon 3 of 10)	ABI1
chr10	26777227	+	48	47	0	0	1	0.0208333	Distal Intergenic	ABI1
chr10	27035168	-	9	0	4	5	0	0.555556	Exon (ENST00000376087.5/22852, exon 24 of 34)	ANKRD26
chr10	27044164	-	7	0	6	1	0	0.142857	3' UTR	ANKRD26
chr10	27110506	-	5	0	4	1	0	0.2	3' UTR	YME1L1
chr10	27111532	-	14	0	13	1	0	0.0714286	3' UTR	YME1L1
chr10	27111533	-	9	0	7	2	0	0.222222	3' UTR	YME1L1
chr10	27111534	-	9	0	7	2	0	0.222222	3' UTR	YME1L1
chr10	27111754	-	12	0	11	1	0	0.0833333	3' UTR	YME1L1
chr10	27111927	-	12	0	11	1	0	0.0833333	3' UTR	YME1L1
chr10	27111933	-	12	0	11	1	0	0.0833333	3' UTR	YME1L1
chr10	27111997	-	17	0	16	1	0	0.0588235	Exon (ENST00000376016.8/10730, exon 19 of 19)	YME1L1
chr10	27112004	+	15	14	0	0	1	0.0666667	Distal Intergenic	YME1L1
chr10	27112088	-	8	0	6	2	0	0.25	Exon (ENST00000376016.8/10730, exon 19 of 19)	YME1L1
chr10	27116061	-	27	0	25	2	0	0.0740741	Exon (ENST00000376016.8/10730, exon 17 of 19)	YME1L1
chr10	27116287	-	35	0	34	1	0	0.0285714	Exon (ENST00000376016.8/10730, exon 16 of 19)	YME1L1
chr10	27117612	-	17	0	15	2	0	0.117647	Exon (ENST00000376016.8/10730, exon 15 of 19)	YME1L1
chr10	27117633	-	38	0	37	1	0	0.0263158	Exon (ENST00000376016.8/10730, exon 15 of 19)	YME1L1
chr10	27119344	-	22	0	21	1	0	0.0454545	Exon (ENST00000376016.8/10730, exon 14 of 19)	YME1L1
chr10	27120508	-	38	0	37	1	0	0.0263158	Exon (ENST00000376016.8/10730, exon 13 of 19)	YME1L1
chr10	27120538	-	33	0	31	2	0	0.0606061	Exon (ENST00000376016.8/10730, exon 13 of 19)	YME1L1
chr10	27131876	+	9	8	0	0	1	0.111111	Distal Intergenic	YME1L1
chr10	27170867	+	10	8	0	0	2	0.2	Exon (ENST00000375946.8/84930, exon 8 of 12)	MASTL
chr10	27181481	-	9	0	8	1	0	0.111111	Intron (ENST00000677440.1/91452, intron 12 of 12)	MASTL
chr10	27186663	-	6	0	5	1	0	0.166667	Intron (ENST00000677440.1/91452, intron 12 of 12)	MASTL
chr10	27196735	-	7	0	5	2	0	0.285714	3' UTR	ACBD5
chr10	27219847	+	8	7	0	0	1	0.125	Distal Intergenic	ACBD5
chr10	27533808	+	42	41	0	0	1	0.0238095	5' UTR	RAB18
chr10	27537886	+	36	35	0	0	1	0.0277778	3' UTR	RAB18
chr10	27538418	-	22	0	21	1	0	0.0454545	Distal Intergenic	RAB18
chr10	27538794	-	21	0	20	1	0	0.047619	Distal Intergenic	RAB18
chr10	27538845	-	21	0	18	3	0	0.142857	Distal Intergenic	RAB18
chr10	28522027	-	11	0	10	1	0	0.0909091	Distal Intergenic	WAC-AS1
chr10	28522039	+	15	14	0	0	1	0.0666667	Distal Intergenic	WAC
chr10	28583401	+	10	9	0	0	1	0.1	3' UTR	WAC
chr10	28595839	-	21	0	20	1	0	0.047619	Distal Intergenic	WAC
chr10	28616244	-	12	0	11	1	0	0.0833333	Distal Intergenic	WAC
chr10	28616311	+	13	12	0	0	1	0.0769231	3' UTR	WAC
chr10	28619618	+	27	26	0	0	1	0.037037	3' UTR	WAC
chr10	28619706	+	33	31	0	0	2	0.0606061	3' UTR	WAC
chr10	30017454	-	5	0	4	1	0	0.2	3' UTR	JCAD
chr10	30313590	-	45	0	44	1	0	0.0222222	3' UTR	MTPAP
chr10	30326552	-	8	0	5	3	0	0.375	Exon (ENST00000263063.9/55149, exon 5 of 9)	MTPAP
chr10	31520286	+	15	14	0	0	1	0.0666667	3' UTR	ZEB1
chr10	31521497	+	18	15	0	0	3	0.166667	3' UTR	ZEB1
chr10	31527258	+	10	9	0	0	1	0.1	3' UTR	ZEB1
chr10	31528124	+	6	5	0	0	1	0.166667	3' UTR	ZEB1
chr10	31908006	+	5	4	0	0	1	0.2	Distal Intergenic	ARHGAP12
chr10	31908837	-	6	0	4	2	0	0.333333	Exon (ENST00000344936.7/94134, exon 3 of 20)	ARHGAP12
chr10	32010122	-	6	0	5	1	0	0.166667	3' UTR	KIF5B
chr10	32010469	+	19	18	0	0	1	0.0526316	Distal Intergenic	KIF5B
chr10	32010575	+	35	34	0	0	1	0.0285714	Distal Intergenic	KIF5B
chr10	32010768	-	23	0	21	2	0	0.0869565	3' UTR	KIF5B
chr10	32010782	-	14	0	13	1	0	0.0714286	3' UTR	KIF5B
chr10	32010847	-	25	0	22	3	0	0.12	3' UTR	KIF5B
chr10	32010914	-	14	0	13	1	0	0.0714286	3' UTR	KIF5B
chr10	32010940	-	12	0	10	2	0	0.166667	3' UTR	KIF5B
chr10	32010993	-	27	1	24	2	0	0.0740741	3' UTR	KIF5B
chr10	32011006	-	21	0	20	1	0	0.047619	3' UTR	KIF5B
chr10	32011231	+	37	36	0	0	1	0.027027	Distal Intergenic	KIF5B
chr10	32011432	-	119	0	111	8	0	0.0672269	3' UTR	KIF5B
chr10	32011472	-	90	0	89	1	0	0.0111111	3' UTR	KIF5B
chr10	32017234	+	31	30	0	0	1	0.0322581	Distal Intergenic	KIF5B
chr10	32019875	-	35	0	33	2	0	0.0571429	Exon (ENST00000302418.5/3799, exon 20 of 26)	KIF5B
chr10	32019903	+	21	20	0	0	1	0.047619	Distal Intergenic	KIF5B
chr10	32021129	-	44	0	43	1	0	0.0227273	Exon (ENST00000302418.5/3799, exon 19 of 26)	KIF5B
chr10	32021232	-	35	0	33	2	0	0.0571429	Exon (ENST00000302418.5/3799, exon 18 of 26)	KIF5B
chr10	32021267	-	27	0	26	1	0	0.037037	Exon (ENST00000302418.5/3799, exon 18 of 26)	KIF5B
chr10	32022237	-	33	0	32	1	0	0.030303	Exon (ENST00000302418.5/3799, exon 17 of 26)	KIF5B
chr10	32022906	-	33	0	32	1	0	0.030303	Exon (ENST00000302418.5/3799, exon 16 of 26)	KIF5B
chr10	32022958	-	64	0	61	3	0	0.046875	Exon (ENST00000302418.5/3799, exon 16 of 26)	KIF5B
chr10	32022979	-	45	0	41	4	0	0.0888889	Exon (ENST00000302418.5/3799, exon 16 of 26)	KIF5B
chr10	32031118	-	23	0	21	2	0	0.0869565	Exon (ENST00000302418.5/3799, exon 14 of 26)	KIF5B
chr10	32031201	-	25	0	24	1	0	0.04	Exon (ENST00000302418.5/3799, exon 14 of 26)	KIF5B
chr10	32032737	-	29	0	28	1	0	0.0344828	Exon (ENST00000302418.5/3799, exon 13 of 26)	KIF5B
chr10	32033957	+	30	28	0	0	2	0.0666667	Distal Intergenic	KIF5B
chr10	32033962	+	32	31	0	0	1	0.03125	Distal Intergenic	KIF5B
chr10	32034714	-	25	0	23	2	0	0.08	Exon (ENST00000302418.5/3799, exon 11 of 26)	KIF5B
chr10	32035525	-	24	0	23	1	0	0.0416667	Exon (ENST00000302418.5/3799, exon 10 of 26)	KIF5B
chr10	32035615	+	39	38	0	0	1	0.025641	Distal Intergenic	KIF5B
chr10	32035643	-	39	0	38	1	0	0.025641	Exon (ENST00000302418.5/3799, exon 10 of 26)	KIF5B
chr10	32035664	+	46	44	1	0	1	0.0217391	Distal Intergenic	KIF5B
chr10	32035933	+	31	28	0	0	3	0.0967742	Distal Intergenic	KIF5B
chr10	32035939	-	23	0	22	1	0	0.0434783	Exon (ENST00000302418.5/3799, exon 9 of 26)	KIF5B
chr10	32035974	-	38	0	37	1	0	0.0263158	Exon (ENST00000302418.5/3799, exon 9 of 26)	KIF5B
chr10	32037376	-	71	0	70	1	0	0.0140845	Exon (ENST00000302418.5/3799, exon 8 of 26)	KIF5B
chr10	32037530	-	55	0	54	1	0	0.0181818	Exon (ENST00000302418.5/3799, exon 7 of 26)	KIF5B
chr10	32037587	-	79	0	76	3	0	0.0379747	Exon (ENST00000302418.5/3799, exon 7 of 26)	KIF5B
chr10	32038199	-	34	0	33	1	0	0.0294118	Exon (ENST00000302418.5/3799, exon 6 of 26)	KIF5B
chr10	32038793	-	121	0	113	8	0	0.0661157	Exon (ENST00000302418.5/3799, exon 5 of 26)	KIF5B
chr10	32038794	-	63	0	62	1	0	0.015873	Exon (ENST00000302418.5/3799, exon 5 of 26)	KIF5B
chr10	32039373	+	43	41	0	0	2	0.0465116	Distal Intergenic	KIF5B
chr10	32039377	-	48	0	47	1	0	0.0208333	Exon (ENST00000302418.5/3799, exon 4 of 26)	KIF5B
chr10	32039379	-	32	0	31	1	0	0.03125	Exon (ENST00000302418.5/3799, exon 4 of 26)	KIF5B
chr10	32039389	-	52	0	51	1	0	0.0192308	Exon (ENST00000302418.5/3799, exon 4 of 26)	KIF5B
chr10	32040421	-	81	0	75	6	0	0.0740741	Exon (ENST00000302418.5/3799, exon 3 of 26)	KIF5B
chr10	32040453	-	71	0	56	15	0	0.211268	Exon (ENST00000302418.5/3799, exon 3 of 26)	KIF5B
chr10	32048502	-	23	0	19	4	0	0.173913	Exon (ENST00000302418.5/3799, exon 2 of 26)	KIF5B
chr10	32048512	-	22	0	18	4	0	0.181818	Exon (ENST00000302418.5/3799, exon 2 of 26)	KIF5B
chr10	32048541	-	26	0	25	1	0	0.0384615	Exon (ENST00000302418.5/3799, exon 2 of 26)	KIF5B
chr10	32055892	-	11	0	9	2	0	0.181818	Exon (ENST00000302418.5/3799, exon 1 of 26)	KIF5B
chr10	32188497	-	48	0	47	1	0	0.0208333	Exon (ENST00000405422.2/ENST00000405422.2, exon 1 of 1)	EPC1
chr10	32291200	-	22	0	21	1	0	0.0454545	Exon (ENST00000319778.11/80314, exon 6 of 14)	EPC1
chr10	32291207	-	14	0	13	1	0	0.0714286	Exon (ENST00000319778.11/80314, exon 6 of 14)	EPC1
chr10	32305784	-	9	0	6	3	0	0.333333	Exon (ENST00000319778.11/80314, exon 2 of 14)	EPC1
chr10	32901024	+	26	25	0	0	1	0.0384615	Distal Intergenic	ITGB1
chr10	32901176	+	29	28	0	0	1	0.0344828	Distal Intergenic	ITGB1
chr10	32901379	-	12	0	11	1	0	0.0833333	3' UTR	ITGB1
chr10	32901533	-	11	0	9	2	0	0.181818	3' UTR	ITGB1
chr10	32910252	-	45	0	44	1	0	0.0222222	3' UTR	ITGB1
chr10	32911465	+	21	20	0	0	1	0.047619	Distal Intergenic	ITGB1
chr10	32911579	-	14	0	13	1	0	0.0714286	3' UTR	ITGB1
chr10	32912018	-	18	0	17	1	0	0.0555556	3' UTR	ITGB1
chr10	32912050	-	62	0	59	3	0	0.0483871	3' UTR	ITGB1
chr10	32925910	-	18	1	16	1	0	0.0555556	3' UTR	ITGB1
chr10	32925983	+	24	22	1	0	1	0.0416667	Distal Intergenic	ITGB1
chr10	32928124	-	13	0	11	2	0	0.153846	3' UTR	ITGB1
chr10	32928204	-	34	0	33	1	0	0.0294118	3' UTR	ITGB1
chr10	32930009	-	5	0	4	1	0	0.2	Exon (ENST00000609742.3/3688, exon 4 of 16)	ITGB1
chr10	33180018	+	10	9	0	0	1	0.1	Distal Intergenic	NRP1
chr10	33180341	-	6	0	5	1	0	0.166667	Exon (ENST00000374875.5/8829, exon 16 of 16)	NRP1
chr10	34111278	-	5	0	2	3	0	0.6	Exon (ENST00000545260.5/56288, exon 23 of 23)	PARD3
chr10	34269748	-	6	0	5	1	0	0.166667	Exon (ENST00000545260.5/56288, exon 20 of 23)	PARD3
chr10	34331302	-	9	0	7	2	0	0.222222	Exon (ENST00000545260.5/56288, exon 17 of 23)	PARD3
chr10	34336228	-	9	0	8	1	0	0.111111	Exon (ENST00000545260.5/56288, exon 16 of 23)	PARD3
chr10	34337299	-	8	0	5	3	0	0.375	Exon (ENST00000545693.5/56288, exon 16 of 24)	PARD3
chr10	34341717	-	9	0	8	1	0	0.111111	Exon (ENST00000545260.5/56288, exon 14 of 23)	PARD3
chr10	34341790	-	10	0	9	1	0	0.1	Exon (ENST00000545260.5/56288, exon 14 of 23)	PARD3
chr10	34347974	-	12	0	8	4	0	0.333333	Exon (ENST00000545260.5/56288, exon 13 of 23)	PARD3
chr10	34348015	-	5	0	3	2	0	0.4	Exon (ENST00000545260.5/56288, exon 13 of 23)	PARD3
chr10	34359161	-	27	0	26	1	0	0.037037	Exon (ENST00000545260.5/56288, exon 12 of 23)	PARD3
chr10	34359162	-	26	0	25	1	0	0.0384615	Exon (ENST00000545260.5/56288, exon 12 of 23)	PARD3
chr10	34359199	-	19	0	17	2	0	0.105263	Exon (ENST00000545260.5/56288, exon 12 of 23)	PARD3
chr10	34359207	-	16	0	12	4	0	0.25	Exon (ENST00000545260.5/56288, exon 12 of 23)	PARD3
chr10	34359311	-	9	0	7	2	0	0.222222	Exon (ENST00000545260.5/56288, exon 12 of 23)	PARD3
chr10	34360197	-	21	0	13	8	0	0.380952	Exon (ENST00000545260.5/56288, exon 11 of 23)	PARD3
chr10	34360217	-	21	0	15	6	0	0.285714	Exon (ENST00000545260.5/56288, exon 11 of 23)	PARD3
chr10	34377970	-	14	0	13	1	0	0.0714286	Exon (ENST00000545260.5/56288, exon 9 of 23)	PARD3
chr10	34378060	-	9	0	5	4	0	0.444444	Exon (ENST00000545260.5/56288, exon 9 of 23)	PARD3
chr10	34382901	-	15	0	13	2	0	0.133333	Exon (ENST00000545260.5/56288, exon 8 of 23)	PARD3
chr10	34390855	+	9	8	0	0	1	0.111111	Distal Intergenic	PARD3
chr10	34399392	-	30	0	26	4	0	0.133333	Exon (ENST00000545260.5/56288, exon 6 of 23)	PARD3
chr10	34399395	-	21	0	18	3	0	0.142857	Exon (ENST00000545260.5/56288, exon 6 of 23)	PARD3
chr10	34401845	-	20	0	19	1	0	0.05	5' UTR	PARD3
chr10	34450412	-	7	0	4	3	0	0.428571	Exon (ENST00000545693.5/56288, exon 5 of 24)	PARD3
chr10	34450446	-	5	0	3	2	0	0.4	Exon (ENST00000545693.5/56288, exon 5 of 24)	PARD3
chr10	34450447	-	5	0	4	1	0	0.2	Exon (ENST00000545693.5/56288, exon 5 of 24)	PARD3
chr10	35029572	+	17	16	0	0	1	0.0588235	Distal Intergenic	CUL2
chr10	35029619	-	16	0	14	2	0	0.125	3' UTR	CUL2
chr10	35044577	+	22	21	0	0	1	0.0454545	Distal Intergenic	CUL2
chr10	35049760	-	15	0	14	1	0	0.0666667	3' UTR	CUL2
chr10	35054477	-	26	0	23	3	0	0.115385	3' UTR	CUL2
chr10	35054513	-	38	0	36	2	0	0.0526316	3' UTR	CUL2
chr10	35071268	+	5	4	0	0	1	0.2	Distal Intergenic	CUL2
chr10	35483429	+	10	8	0	0	2	0.2	Exon (ENST00000490012.6/219771, exon 8 of 10)	CCNY
chr10	35566032	+	6	3	0	0	3	0.5	Exon (ENST00000374706.5/219771, exon 11 of 12)	CCNY
chr10	35569120	+	11	8	0	0	3	0.272727	Exon (ENST00000374706.5/219771, exon 12 of 12)	CCNY
chr10	35569324	+	8	6	0	0	2	0.25	3' UTR	CCNY
chr10	38054942	+	10	6	0	0	4	0.4	Exon (ENST00000307441.13/7581, exon 6 of 6)	ZNF33A
chr10	38080727	+	14	13	0	0	1	0.0714286	Distal Intergenic	ZNF37A
chr10	38117422	+	10	7	0	0	3	0.3	Exon (ENST00000351773.7/7587, exon 8 of 8)	ZNF37A
chr10	38118334	+	12	11	0	0	1	0.0833333	Exon (ENST00000351773.7/7587, exon 8 of 8)	ZNF37A
chr10	38450880	-	5	0	3	2	0	0.4	Distal Intergenic	LINC00999
chr10	38450883	-	5	0	3	2	0	0.4	Distal Intergenic	LINC00999
chr10	38450888	+	5	1	0	0	4	0.8	Exon (ENST00000622550.2/399744, exon 18 of 18)	LINC00999
chr10	42519119	+	5	4	0	0	1	0.2	Distal Intergenic	ZNF37BP
chr10	42519871	-	6	0	5	1	0	0.166667	Exon (ENST00000452075.7/100129482, exon 8 of 8)	ZNF37BP
chr10	42519874	-	6	0	5	1	0	0.166667	Exon (ENST00000452075.7/100129482, exon 8 of 8)	ZNF37BP
chr10	42567032	+	12	11	0	0	1	0.0833333	Exon (ENST00000457262.1/ENST00000457262.1, exon 1 of 1)	LOC105378268
chr10	42567060	+	34	33	0	0	1	0.0294118	Exon (ENST00000457262.1/ENST00000457262.1, exon 1 of 1)	LOC105378268
chr10	42567080	-	40	0	39	1	0	0.025	Distal Intergenic	ZNF37BP
chr10	42593104	-	16	1	14	1	0	0.0625	Exon (ENST00000613419.4/7582, exon 4 of 4)	ZNF33B
chr10	42593201	+	12	7	0	0	5	0.416667	Distal Intergenic	ZNF33B
chr10	42593353	-	6	0	5	1	0	0.166667	Exon (ENST00000613419.4/7582, exon 4 of 4)	ZNF33B
chr10	42594053	-	17	0	16	1	0	0.0588235	Exon (ENST00000613419.4/7582, exon 4 of 4)	ZNF33B
chr10	42787228	-	38	0	37	1	0	0.0263158	Distal Intergenic	BMS1
chr10	42791683	+	7	6	0	0	1	0.142857	Exon (ENST00000374518.6/9790, exon 6 of 23)	BMS1
chr10	42797436	+	10	9	0	0	1	0.1	Exon (ENST00000374518.6/9790, exon 11 of 23)	BMS1
chr10	42798510	+	28	27	0	0	1	0.0357143	Exon (ENST00000374518.6/9790, exon 12 of 23)	BMS1
chr10	42802201	+	23	21	0	0	2	0.0869565	Exon (ENST00000374518.6/9790, exon 13 of 23)	BMS1
chr10	42816626	-	19	0	18	1	0	0.0526316	Distal Intergenic	BMS1
chr10	42817443	+	19	18	0	0	1	0.0526316	Exon (ENST00000374518.6/9790, exon 15 of 23)	BMS1
chr10	42820262	+	19	18	0	0	1	0.0526316	Exon (ENST00000374518.6/9790, exon 16 of 23)	BMS1
chr10	42820652	+	25	23	0	0	2	0.08	Exon (ENST00000374518.6/9790, exon 17 of 23)	BMS1
chr10	42820669	-	11	0	10	1	0	0.0909091	Distal Intergenic	BMS1
chr10	42820971	+	9	8	0	0	1	0.111111	Exon (ENST00000374518.6/9790, exon 18 of 23)	BMS1
chr10	43183810	+	17	15	0	0	2	0.117647	3' UTR	CSGALNACT2
chr10	43386751	-	50	0	49	1	0	0.02	Exon (ENST00000443950.6/3185, exon 3 of 3)	HNRNPF
chr10	43386884	-	33	0	32	1	0	0.030303	Exon (ENST00000443950.6/3185, exon 3 of 3)	HNRNPF
chr10	43386895	-	32	0	31	1	0	0.03125	Exon (ENST00000443950.6/3185, exon 3 of 3)	HNRNPF
chr10	43387039	-	86	1	82	3	0	0.0348837	Exon (ENST00000443950.6/3185, exon 3 of 3)	HNRNPF
chr10	43387058	-	54	0	50	4	0	0.0740741	Exon (ENST00000443950.6/3185, exon 3 of 3)	HNRNPF
chr10	43387092	-	33	0	32	1	0	0.030303	Exon (ENST00000443950.6/3185, exon 3 of 3)	HNRNPF
chr10	43387116	-	55	0	54	1	0	0.0181818	Exon (ENST00000443950.6/3185, exon 3 of 3)	HNRNPF
chr10	43387121	+	72	71	0	0	1	0.0138889	Distal Intergenic	HNRNPF
chr10	43387127	-	68	0	64	4	0	0.0588235	Exon (ENST00000443950.6/3185, exon 3 of 3)	HNRNPF
chr10	43387171	-	117	0	109	8	0	0.0683761	Exon (ENST00000443950.6/3185, exon 3 of 3)	HNRNPF
chr10	43387179	+	46	45	0	0	1	0.0217391	Distal Intergenic	HNRNPF
chr10	43387211	-	34	0	33	1	0	0.0294118	Exon (ENST00000443950.6/3185, exon 3 of 3)	HNRNPF
chr10	43387308	+	55	54	0	0	1	0.0181818	Distal Intergenic	HNRNPF
chr10	43387368	-	45	0	44	1	0	0.0222222	Exon (ENST00000443950.6/3185, exon 3 of 3)	HNRNPF
chr10	43387550	+	28	27	0	0	1	0.0357143	Distal Intergenic	HNRNPF
chr10	43387617	-	57	0	54	3	0	0.0526316	Exon (ENST00000443950.6/3185, exon 3 of 3)	HNRNPF
chr10	43394653	-	14	0	13	1	0	0.0714286	5' UTR	HNRNPF
chr10	43396584	-	20	0	18	2	0	0.1	5' UTR	HNRNPF
chr10	43644115	-	9	0	6	3	0	0.333333	Exon (ENST00000395797.1/7580, exon 3 of 3)	ZNF32-AS1
chr10	43644156	-	17	0	14	3	0	0.176471	Exon (ENST00000395797.1/7580, exon 3 of 3)	ZNF32-AS1
chr10	43644296	+	26	25	0	0	1	0.0384615	Intron (ENST00000458063.1/414201, intron 1 of 4)	ZNF32-AS1
chr10	43644312	-	19	0	17	2	0	0.105263	Exon (ENST00000395797.1/7580, exon 3 of 3)	ZNF32-AS1
chr10	43644396	-	9	0	6	3	0	0.333333	Exon (ENST00000395797.1/7580, exon 3 of 3)	ZNF32-AS1
chr10	45004645	+	20	19	0	0	1	0.05	3' UTR	ZNF22
chr10	45457833	-	10	0	6	4	0	0.4	3' UTR	MARCHF8
chr10	45457929	-	12	0	7	5	0	0.416667	3' UTR	MARCHF8
chr10	45461391	-	5	0	4	1	0	0.2	Exon (ENST00000453424.7/220972, exon 6 of 8)	MARCHF8
chr10	45489381	-	10	0	8	2	0	0.2	Exon (ENST00000453424.7/220972, exon 3 of 8)	MARCHF8
chr10	45489392	+	10	9	0	0	1	0.1	Distal Intergenic	MARCHF8
chr10	45618226	-	5	0	2	3	0	0.6	Exon (ENST00000344646.10/93550, exon 9 of 10)	ZFAND4
chr10	45744831	+	15	12	0	0	3	0.2	Exon (ENST00000359860.7/253725, exon 6 of 29)	WASHC2C
chr10	45750172	+	29	28	0	0	1	0.0344828	Exon (ENST00000359860.7/253725, exon 8 of 29)	WASHC2C
chr10	45752610	+	8	7	0	0	1	0.125	Exon (ENST00000359860.7/253725, exon 11 of 29)	WASHC2C
chr10	45834053	-	8	0	7	1	0	0.125	Exon (ENST00000448048.7/119016, exon 4 of 7)	AGAP4
chr10	45986149	+	5	4	0	0	1	0.2	Intron (ENST00000580018.4/100287932, intron 5 of 6)	TIMM23
chr10	46003235	+	64	63	0	0	1	0.015625	Exon (ENST00000580018.4/100287932, exon 7 of 7)	TIMM23
chr10	46003498	-	16	0	15	1	0	0.0625	Distal Intergenic	TIMM23
chr10	46004749	+	6	4	0	0	2	0.333333	Distal Intergenic	SNORA74C-1
chr10	46005329	-	16	0	15	1	0	0.0625	3' UTR	NCOA4
chr10	46005469	+	11	10	0	0	1	0.0909091	Distal Intergenic	NCOA4
chr10	46005528	-	11	0	10	1	0	0.0909091	3' UTR	NCOA4
chr10	46005587	-	22	0	21	1	0	0.0454545	3' UTR	NCOA4
chr10	46005666	-	26	0	24	2	0	0.0769231	3' UTR	NCOA4
chr10	46005669	-	25	0	24	1	0	0.04	3' UTR	NCOA4
chr10	46005720	-	23	0	22	1	0	0.0434783	3' UTR	NCOA4
chr10	46005726	-	24	0	23	1	0	0.0416667	3' UTR	NCOA4
chr10	46005833	-	5	0	4	1	0	0.2	3' UTR	NCOA4
chr10	46005917	-	7	0	6	1	0	0.142857	3' UTR	NCOA4
chr10	46006235	-	41	0	36	5	0	0.121951	3' UTR	NCOA4
chr10	46006316	-	10	0	9	1	0	0.1	3' UTR	NCOA4
chr10	46006337	-	14	0	11	3	0	0.214286	3' UTR	NCOA4
chr10	46006347	-	22	0	21	1	0	0.0454545	3' UTR	NCOA4
chr10	46006378	+	27	26	0	0	1	0.037037	Distal Intergenic	NCOA4
chr10	46009549	-	14	0	12	2	0	0.142857	Exon (ENST00000585132.5/8031, exon 9 of 10)	NCOA4
chr10	46010248	-	14	0	11	3	0	0.214286	Exon (ENST00000585132.5/8031, exon 8 of 10)	NCOA4
chr10	46010249	-	7	0	6	1	0	0.142857	Exon (ENST00000585132.5/8031, exon 8 of 10)	NCOA4
chr10	46010265	-	6	0	3	3	0	0.5	Exon (ENST00000585132.5/8031, exon 8 of 10)	NCOA4
chr10	46010295	-	12	0	11	1	0	0.0833333	Exon (ENST00000585132.5/8031, exon 8 of 10)	NCOA4
chr10	46010356	-	32	0	30	2	0	0.0625	Exon (ENST00000585132.5/8031, exon 8 of 10)	NCOA4
chr10	46010505	-	46	0	44	2	0	0.0434783	Exon (ENST00000585132.5/8031, exon 8 of 10)	NCOA4
chr10	46010531	-	58	0	57	1	0	0.0172414	Exon (ENST00000585132.5/8031, exon 8 of 10)	NCOA4
chr10	46010551	+	47	46	0	0	1	0.0212766	Distal Intergenic	NCOA4
chr10	46010619	-	65	0	60	5	0	0.0769231	Exon (ENST00000585132.5/8031, exon 8 of 10)	NCOA4
chr10	46010687	-	48	0	46	2	0	0.0416667	Exon (ENST00000585132.5/8031, exon 8 of 10)	NCOA4
chr10	46010698	-	66	0	65	1	0	0.0151515	Exon (ENST00000585132.5/8031, exon 8 of 10)	NCOA4
chr10	46010706	-	60	0	58	1	1	0.0166667	Exon (ENST00000585132.5/8031, exon 8 of 10)	NCOA4
chr10	46010790	-	50	0	49	1	0	0.02	Exon (ENST00000585132.5/8031, exon 8 of 10)	NCOA4
chr10	46010806	-	42	0	41	1	0	0.0238095	Exon (ENST00000585132.5/8031, exon 8 of 10)	NCOA4
chr10	46010853	-	63	0	62	1	0	0.015873	Exon (ENST00000585132.5/8031, exon 8 of 10)	NCOA4
chr10	46010876	-	54	0	51	3	0	0.0555556	Exon (ENST00000585132.5/8031, exon 8 of 10)	NCOA4
chr10	46010893	-	49	0	41	3	5	0.0612245	Exon (ENST00000585132.5/8031, exon 8 of 10)	NCOA4
chr10	46010908	-	58	0	57	1	0	0.0172414	Exon (ENST00000585132.5/8031, exon 8 of 10)	NCOA4
chr10	46010928	-	52	0	51	1	0	0.0192308	Exon (ENST00000585132.5/8031, exon 8 of 10)	NCOA4
chr10	46010948	-	37	0	36	1	0	0.027027	Exon (ENST00000585132.5/8031, exon 8 of 10)	NCOA4
chr10	46010968	-	36	0	35	1	0	0.0277778	Exon (ENST00000585132.5/8031, exon 8 of 10)	NCOA4
chr10	46010970	+	36	34	0	0	2	0.0555556	Distal Intergenic	NCOA4
chr10	46010983	-	38	0	37	1	0	0.0263158	Exon (ENST00000585132.5/8031, exon 8 of 10)	NCOA4
chr10	46011046	-	41	0	39	2	0	0.0487805	Exon (ENST00000585132.5/8031, exon 8 of 10)	NCOA4
chr10	46011048	-	45	0	44	1	0	0.0222222	Exon (ENST00000585132.5/8031, exon 8 of 10)	NCOA4
chr10	46011157	-	12	0	10	2	0	0.166667	Exon (ENST00000585132.5/8031, exon 8 of 10)	NCOA4
chr10	46012905	-	30	0	28	2	0	0.0666667	Exon (ENST00000585132.5/8031, exon 7 of 10)	NCOA4
chr10	46013556	-	8	0	6	2	0	0.25	Exon (ENST00000585132.5/8031, exon 6 of 10)	NCOA4
chr10	46015136	-	20	0	19	1	0	0.05	Exon (ENST00000585132.5/8031, exon 3 of 10)	NCOA4
chr10	46015145	-	38	0	37	1	0	0.0263158	Exon (ENST00000585132.5/8031, exon 3 of 10)	NCOA4
chr10	46015166	-	54	0	53	1	0	0.0185185	Exon (ENST00000585132.5/8031, exon 3 of 10)	NCOA4
chr10	46015190	-	37	0	36	1	0	0.027027	Exon (ENST00000585132.5/8031, exon 3 of 10)	NCOA4
chr10	46015239	-	30	0	29	1	0	0.0333333	5' UTR	NCOA4
chr10	46015261	-	32	0	31	1	0	0.03125	5' UTR	NCOA4
chr10	46015262	-	44	0	41	3	0	0.0681818	5' UTR	NCOA4
chr10	46016560	-	21	0	19	2	0	0.0952381	Exon (ENST00000585132.5/8031, exon 2 of 10)	NCOA4
chr10	46016567	-	8	0	6	2	0	0.25	Exon (ENST00000585132.5/8031, exon 2 of 10)	NCOA4
chr10	46016641	-	28	0	27	1	0	0.0357143	Exon (ENST00000585132.5/8031, exon 2 of 10)	NCOA4
chr10	46016666	-	5	0	4	1	0	0.2	Exon (ENST00000585132.5/8031, exon 2 of 10)	NCOA4
chr10	46635193	-	8	0	7	1	0	0.125	Exon (ENST00000448647.2/ENST00000448647.2, exon 1 of 1)	LINC02637
chr10	46635275	-	13	0	12	1	0	0.0769231	Exon (ENST00000448647.2/ENST00000448647.2, exon 1 of 1)	LINC02637
chr10	47690826	+	7	6	0	0	1	0.142857	Exon (ENST00000323387.5/439965, exon 1 of 8)	SHLD2P3
chr10	48404900	+	7	5	0	0	2	0.285714	Exon (ENST00000395611.7/5599, exon 3 of 12)	MAPK8
chr10	48410032	+	8	4	0	0	4	0.5	3' UTR	MAPK8
chr10	48410087	+	14	13	0	0	1	0.0714286	3' UTR	MAPK8
chr10	48420236	+	16	15	0	0	1	0.0625	3' UTR	MAPK8
chr10	48435559	-	17	0	16	1	0	0.0588235	Distal Intergenic	MAPK8
chr10	48438004	+	10	6	0	0	4	0.4	3' UTR	MAPK8
chr10	49470514	-	6	0	3	3	0	0.5	3' UTR	ERCC6
chr10	49519772	+	5	4	0	0	1	0.2	Distal Intergenic	ERCC6
chr10	49857391	-	6	0	5	1	0	0.166667	3' UTR	PARG
chr10	49922392	+	6	5	0	0	1	0.166667	Distal Intergenic	PARG
chr10	49932240	-	18	0	17	1	0	0.0555556	3' UTR	PARG
chr10	49933376	+	8	5	0	0	3	0.375	Distal Intergenic	PARG
chr10	49981005	-	7	0	6	1	0	0.142857	Distal Intergenic	TIMM23B-AGAP6
chr10	50002059	+	15	14	0	0	1	0.0666667	3' UTR	TIMM23B-AGAP6
chr10	50080819	+	15	14	0	0	1	0.0666667	Exon (ENST00000611324.4/387680, exon 5 of 28)	WASHC2A
chr10	50080864	+	13	12	0	0	1	0.0769231	Exon (ENST00000611324.4/387680, exon 5 of 28)	WASHC2A
chr10	50084130	+	33	32	0	0	1	0.030303	Exon (ENST00000611324.4/387680, exon 6 of 28)	WASHC2A
chr10	50085507	+	24	18	0	0	6	0.25	Exon (ENST00000611324.4/387680, exon 7 of 28)	WASHC2A
chr10	50085511	+	23	22	0	0	1	0.0434783	3' UTR	WASHC2A
chr10	50087286	+	13	9	0	0	4	0.307692	3' UTR	WASHC2A
chr10	50087315	+	13	12	0	0	1	0.0769231	3' UTR	WASHC2A
chr10	50106427	+	6	3	0	0	3	0.5	3' UTR	WASHC2A
chr10	50106428	+	6	3	0	0	3	0.5	3' UTR	WASHC2A
chr10	50106431	+	6	3	0	0	3	0.5	3' UTR	WASHC2A
chr10	50110192	+	7	6	0	0	1	0.142857	3' UTR	WASHC2A
chr10	50119763	+	5	3	0	0	2	0.4	3' UTR	WASHC2A
chr10	50344344	-	13	0	11	2	0	0.153846	5' UTR	SGMS1
chr10	50428578	+	6	5	0	0	1	0.166667	Distal Intergenic	SGMS1
chr10	51697115	+	8	7	0	0	1	0.125	Intron (ENST00000401604.8/5592, intron 3 of 17)	CSTF2T
chr10	51697126	-	8	0	5	3	0	0.375	3' UTR	CSTF2T
chr10	52054510	-	6	0	5	1	0	0.166667	Distal Intergenic	PRKG1
chr10	55667904	-	5	0	3	2	0	0.4	Exon (ENST00000450301.2/ENST00000450301.2, exon 1 of 1)	PCDH15
chr10	55720997	-	5	0	4	1	0	0.2	Distal Intergenic	PCDH15
chr10	56355394	+	5	4	0	0	1	0.2	Distal Intergenic	MTRNR2L5
chr10	56357945	+	5	4	0	0	1	0.2	Distal Intergenic	ZWINT
chr10	56357953	+	5	4	0	0	1	0.2	Distal Intergenic	ZWINT
chr10	56358856	-	5	0	4	1	0	0.2	Exon (ENST00000373944.8/11130, exon 6 of 9)	ZWINT
chr10	56358943	-	19	0	18	1	0	0.0526316	3' UTR	ZWINT
chr10	56360140	-	6	0	5	1	0	0.166667	3' UTR	ZWINT
chr10	58196677	-	9	0	8	1	0	0.111111	Exon (ENST00000373935.4/253430, exon 6 of 6)	IPMK
chr10	58199300	-	11	0	10	1	0	0.0909091	Exon (ENST00000373935.4/253430, exon 5 of 6)	IPMK
chr10	58216243	-	6	0	5	1	0	0.166667	Exon (ENST00000373935.4/253430, exon 4 of 6)	IPMK
chr10	58216250	-	5	0	3	2	0	0.4	Exon (ENST00000373935.4/253430, exon 4 of 6)	IPMK
chr10	58363660	+	5	3	0	1	1	0.2	Exon (ENST00000615793.1/7321, exon 3 of 6)	UBE2D1
chr10	58368881	-	9	0	7	2	0	0.222222	Distal Intergenic	UBE2D1
chr10	58369783	+	7	6	0	0	1	0.142857	3' UTR	UBE2D1
chr10	58390792	+	35	34	0	0	1	0.0285714	Exon (ENST00000373899.3/7019, exon 6 of 8)	TFAM
chr10	58395005	+	28	27	0	0	1	0.0357143	Exon (ENST00000373899.3/7019, exon 8 of 8)	TFAM
chr10	58395040	+	19	17	0	0	2	0.105263	Exon (ENST00000373899.3/7019, exon 8 of 8)	TFAM
chr10	58395168	+	46	45	0	0	1	0.0217391	3' UTR	TFAM
chr10	58396422	-	7	0	6	1	0	0.142857	Distal Intergenic	TFAM
chr10	58396434	+	8	7	0	0	1	0.125	3' UTR	TFAM
chr10	58396894	-	14	0	12	2	0	0.142857	Distal Intergenic	TFAM
chr10	58396935	+	21	20	0	0	1	0.047619	3' UTR	TFAM
chr10	58396956	+	13	10	0	0	3	0.230769	3' UTR	TFAM
chr10	58397341	+	36	35	0	0	1	0.0277778	3' UTR	TFAM
chr10	59789765	-	8	0	6	2	0	0.25	3' UTR	CCDC6
chr10	59791054	-	10	0	8	2	0	0.2	3' UTR	CCDC6
chr10	59791065	-	6	0	5	1	0	0.166667	3' UTR	CCDC6
chr10	59792365	+	7	6	0	0	1	0.142857	Distal Intergenic	CCDC6
chr10	59792984	+	5	4	0	0	1	0.2	Distal Intergenic	CCDC6
chr10	59794473	-	22	0	21	1	0	0.0454545	Exon (ENST00000263102.7/8030, exon 8 of 9)	CCDC6
chr10	59807019	-	30	0	29	1	0	0.0333333	Exon (ENST00000263102.7/8030, exon 6 of 9)	CCDC6
chr10	59812639	-	14	0	12	2	0	0.142857	Exon (ENST00000263102.7/8030, exon 5 of 9)	CCDC6
chr10	59832544	-	24	0	22	2	0	0.0833333	Exon (ENST00000263102.7/8030, exon 3 of 9)	CCDC6
chr10	60108932	+	5	2	0	0	3	0.6	Distal Intergenic	ANK3
chr10	60677227	+	6	5	0	0	1	0.166667	Distal Intergenic	LOC107984292
chr10	60780151	+	5	4	0	0	1	0.2	5' UTR	CDK1
chr10	60784742	-	54	0	53	1	0	0.0185185	Distal Intergenic	CDK1
chr10	60784789	+	21	20	0	0	1	0.047619	Exon (ENST00000519078.6/983, exon 3 of 6)	CDK1
chr10	60785675	-	20	0	19	1	0	0.05	Distal Intergenic	CDK1
chr10	60785726	+	11	10	0	0	1	0.0909091	Exon (ENST00000519078.6/983, exon 4 of 6)	CDK1
chr10	60788218	+	51	41	0	0	10	0.196078	Exon (ENST00000519078.6/983, exon 5 of 6)	CDK1
chr10	60870646	-	7	0	3	4	0	0.571429	3' UTR	RHOBTB1
chr10	60871548	+	5	4	0	0	1	0.2	Distal Intergenic	RHOBTB1
chr10	62195141	+	7	6	0	0	1	0.142857	Distal Intergenic	RTKN2
chr10	62195867	-	12	0	11	1	0	0.0833333	3' UTR	RTKN2
chr10	62196297	+	12	11	0	0	1	0.0833333	Distal Intergenic	RTKN2
chr10	62196683	-	10	0	7	3	0	0.3	3' UTR	RTKN2
chr10	62197815	+	13	12	0	0	1	0.0769231	Distal Intergenic	RTKN2
chr10	62198217	+	14	13	0	0	1	0.0714286	Distal Intergenic	RTKN2
chr10	62236231	+	13	12	0	0	1	0.0769231	Distal Intergenic	RTKN2
chr10	62806905	+	10	9	0	0	1	0.1	3' UTR	ADO
chr10	63189196	+	15	14	0	0	1	0.0666667	Distal Intergenic	JMJD1C
chr10	63197437	-	17	0	14	3	0	0.176471	Exon (ENST00000639129.1/221037, exon 10 of 23)	JMJD1C
chr10	63598141	+	8	6	0	0	2	0.25	Exon (ENST00000373758.5/221035, exon 4 of 8)	REEP3
chr10	63621173	+	13	12	0	0	1	0.0769231	3' UTR	REEP3
chr10	63622167	-	10	0	5	5	0	0.5	Distal Intergenic	REEP3
chr10	63622543	-	12	0	11	1	0	0.0833333	Distal Intergenic	REEP3
chr10	63622570	-	15	0	14	1	0	0.0666667	Distal Intergenic	REEP3
chr10	63622624	+	36	34	0	0	2	0.0555556	3' UTR	REEP3
chr10	63622639	+	41	39	0	0	2	0.0487805	3' UTR	REEP3
chr10	63622652	+	24	20	0	0	4	0.166667	3' UTR	REEP3
chr10	64170060	-	7	0	6	1	0	0.142857	Exon (ENST00000412976.1/ENST00000412976.1, exon 1 of 1)	LOC105378333
chr10	67887505	-	12	0	11	1	0	0.0833333	Distal Intergenic	SIRT1
chr10	67888941	+	24	18	0	0	6	0.25	Exon (ENST00000212015.11/23411, exon 3 of 9)	SIRT1
chr10	67888943	+	15	13	0	0	2	0.133333	Exon (ENST00000212015.11/23411, exon 3 of 9)	SIRT1
chr10	67889013	+	21	18	0	0	3	0.142857	Exon (ENST00000212015.11/23411, exon 3 of 9)	SIRT1
chr10	67889037	+	13	10	0	0	3	0.230769	Exon (ENST00000212015.11/23411, exon 3 of 9)	SIRT1
chr10	67889048	+	16	10	0	0	6	0.375	Exon (ENST00000212015.11/23411, exon 3 of 9)	SIRT1
chr10	67889055	+	19	15	0	0	4	0.210526	Exon (ENST00000212015.11/23411, exon 3 of 9)	SIRT1
chr10	67889056	+	19	16	0	0	3	0.157895	Exon (ENST00000212015.11/23411, exon 3 of 9)	SIRT1
chr10	67889058	+	20	19	0	0	1	0.05	Exon (ENST00000212015.11/23411, exon 3 of 9)	SIRT1
chr10	67889066	+	24	23	0	0	1	0.0416667	Exon (ENST00000212015.11/23411, exon 3 of 9)	SIRT1
chr10	67889078	+	13	12	0	0	1	0.0769231	Exon (ENST00000212015.11/23411, exon 3 of 9)	SIRT1
chr10	67891451	+	33	31	0	0	2	0.0606061	5' UTR	SIRT1
chr10	67906890	+	24	23	0	0	1	0.0416667	Exon (ENST00000212015.11/23411, exon 5 of 9)	SIRT1
chr10	67912595	+	17	15	0	0	2	0.117647	Exon (ENST00000212015.11/23411, exon 8 of 9)	SIRT1
chr10	67912832	+	14	11	0	0	3	0.214286	Exon (ENST00000212015.11/23411, exon 8 of 9)	SIRT1
chr10	67916612	+	29	24	0	0	5	0.172414	3' UTR	SIRT1
chr10	67917592	+	17	11	0	0	6	0.352941	3' UTR	SIRT1
chr10	67917936	+	5	4	0	0	1	0.2	3' UTR	SIRT1
chr10	67966746	-	19	0	18	1	0	0.0526316	3' UTR	HERC4
chr10	67992617	+	5	4	0	0	1	0.2	Distal Intergenic	HERC4
chr10	68072966	+	7	4	0	0	3	0.428571	Distal Intergenic	HERC4
chr10	68283512	-	5	0	3	2	0	0.4	3' UTR	PBLD
chr10	68337296	-	15	0	14	1	0	0.0666667	Distal Intergenic	HNRNPH3
chr10	68337551	-	6	0	5	1	0	0.166667	Distal Intergenic	HNRNPH3
chr10	68339468	-	17	0	16	1	0	0.0588235	Distal Intergenic	HNRNPH3
chr10	68339541	+	8	7	0	0	1	0.125	Exon (ENST00000469172.5/3189, exon 4 of 8)	HNRNPH3
chr10	68341185	+	17	16	0	0	1	0.0588235	Exon (ENST00000469172.5/3189, exon 5 of 8)	HNRNPH3
chr10	68341829	-	9	0	8	1	0	0.111111	Intron (ENST00000466493.5/55680, intron 18 of 18)	HNRNPH3
chr10	68363608	+	12	10	0	0	2	0.166667	Distal Intergenic	RUFY2
chr10	68415055	-	10	0	9	1	0	0.1	3' UTR	DNA2
chr10	68415075	+	12	11	0	0	1	0.0833333	Distal Intergenic	DNA2
chr10	68422359	-	6	0	5	1	0	0.166667	3' UTR	DNA2
chr10	68430466	-	9	0	8	1	0	0.111111	Exon (ENST00000358410.8/1763, exon 14 of 21)	DNA2
chr10	68437149	-	19	0	18	1	0	0.0526316	Exon (ENST00000551118.6/1763, exon 10 of 17)	DNA2
chr10	68444922	-	29	0	28	1	0	0.0344828	Exon (ENST00000551118.6/1763, exon 8 of 17)	DNA2
chr10	68544742	+	7	5	0	0	2	0.285714	Distal Intergenic	TET1
chr10	68572921	+	18	13	0	0	5	0.277778	Exon (ENST00000373644.5/80312, exon 2 of 12)	TET1
chr10	68574202	+	10	7	0	0	3	0.3	Exon (ENST00000373644.5/80312, exon 2 of 12)	TET1
chr10	68648222	-	5	0	4	1	0	0.2	Distal Intergenic	TET1
chr10	68652590	+	16	15	0	0	1	0.0625	Exon (ENST00000373644.5/80312, exon 6 of 12)	TET1
chr10	68667157	-	16	0	14	2	0	0.125	Distal Intergenic	TET1
chr10	68681422	+	21	20	0	0	1	0.047619	Exon (ENST00000373644.5/80312, exon 9 of 12)	TET1
chr10	68681473	+	21	20	0	0	1	0.047619	Exon (ENST00000373644.5/80312, exon 9 of 12)	TET1
chr10	68681478	+	18	15	0	0	3	0.166667	Exon (ENST00000373644.5/80312, exon 9 of 12)	TET1
chr10	68682878	+	9	7	0	0	2	0.222222	Exon (ENST00000373644.5/80312, exon 10 of 12)	TET1
chr10	68691725	+	5	4	0	0	1	0.2	Exon (ENST00000373644.5/80312, exon 12 of 12)	TET1
chr10	68692154	+	7	6	0	0	1	0.142857	3' UTR	TET1
chr10	68692194	-	18	0	17	1	0	0.0555556	Distal Intergenic	TET1
chr10	68692296	-	6	0	5	1	0	0.166667	Distal Intergenic	TET1
chr10	68692568	-	29	0	28	1	0	0.0344828	Distal Intergenic	TET1
chr10	68692603	+	28	25	1	0	2	0.0714286	3' UTR	TET1
chr10	68693019	+	11	10	0	0	1	0.0909091	3' UTR	TET1
chr10	68693153	+	11	10	0	0	1	0.0909091	3' UTR	TET1
chr10	68737886	+	8	7	0	0	1	0.125	Exon (ENST00000536391.5/55749, exon 4 of 6)	CCAR1
chr10	68754729	+	20	19	0	0	1	0.05	3' UTR	CCAR1
chr10	68754785	+	17	16	0	0	1	0.0588235	3' UTR	CCAR1
chr10	68755414	+	11	10	0	0	1	0.0909091	3' UTR	CCAR1
chr10	68757331	-	27	0	26	1	0	0.037037	Distal Intergenic	CCAR1
chr10	68773038	+	12	11	0	0	1	0.0833333	3' UTR	CCAR1
chr10	68884756	+	5	3	0	0	2	0.4	Exon (ENST00000298596.11/219736, exon 3 of 4)	STOX1
chr10	68906883	+	16	15	0	0	1	0.0625	3' UTR	DDX50
chr10	68913200	+	6	5	0	0	1	0.166667	3' UTR	DDX50
chr10	68913527	+	16	13	0	0	3	0.1875	Exon (ENST00000373585.8/79009, exon 6 of 15)	DDX50
chr10	68934262	+	17	16	0	0	1	0.0588235	Exon (ENST00000373585.8/79009, exon 9 of 15)	DDX50
chr10	68934271	+	17	16	0	0	1	0.0588235	Exon (ENST00000373585.8/79009, exon 9 of 15)	DDX50
chr10	68959862	+	28	27	0	0	1	0.0357143	5' UTR	DDX21
chr10	68959897	+	30	28	0	0	2	0.0666667	5' UTR	DDX21
chr10	68960047	+	20	19	0	0	1	0.05	Exon (ENST00000354185.9/9188, exon 2 of 15)	DDX21
chr10	68960179	-	36	0	35	1	0	0.0277778	Distal Intergenic	DDX21
chr10	68960192	+	43	42	0	0	1	0.0232558	Exon (ENST00000354185.9/9188, exon 2 of 15)	DDX21
chr10	68962096	+	31	30	0	0	1	0.0322581	Exon (ENST00000354185.9/9188, exon 3 of 15)	DDX21
chr10	68962129	+	32	31	0	0	1	0.03125	Exon (ENST00000354185.9/9188, exon 3 of 15)	DDX21
chr10	68963420	+	78	77	0	0	1	0.0128205	Exon (ENST00000354185.9/9188, exon 4 of 15)	DDX21
chr10	68965395	+	97	96	0	0	1	0.0103093	Exon (ENST00000354185.9/9188, exon 5 of 15)	DDX21
chr10	68965418	+	90	89	0	0	1	0.0111111	Exon (ENST00000354185.9/9188, exon 5 of 15)	DDX21
chr10	68965424	+	76	75	0	0	1	0.0131579	Exon (ENST00000354185.9/9188, exon 5 of 15)	DDX21
chr10	68965442	+	118	115	0	0	3	0.0254237	Exon (ENST00000354185.9/9188, exon 5 of 15)	DDX21
chr10	68965445	+	38	36	1	0	1	0.0263158	Exon (ENST00000354185.9/9188, exon 5 of 15)	DDX21
chr10	68967121	-	96	1	94	1	0	0.0104167	Distal Intergenic	DDX21
chr10	68968983	+	187	184	0	0	3	0.0160428	Exon (ENST00000354185.9/9188, exon 7 of 15)	DDX21
chr10	68969113	+	75	74	0	0	1	0.0133333	Exon (ENST00000354185.9/9188, exon 7 of 15)	DDX21
chr10	68970212	-	81	0	80	1	0	0.0123457	Distal Intergenic	DDX21
chr10	68970297	-	68	0	67	1	0	0.0147059	Distal Intergenic	DDX21
chr10	68970302	+	73	71	0	0	2	0.0273973	Exon (ENST00000354185.9/9188, exon 8 of 15)	DDX21
chr10	68973596	+	52	51	0	0	1	0.0192308	Exon (ENST00000354185.9/9188, exon 10 of 15)	DDX21
chr10	68974677	+	51	50	0	0	1	0.0196078	Exon (ENST00000354185.9/9188, exon 11 of 15)	DDX21
chr10	68978849	-	8	0	7	1	0	0.125	Distal Intergenic	DDX21
chr10	68982934	-	14	0	13	1	0	0.0714286	Distal Intergenic	DDX21
chr10	68983173	+	76	75	0	0	1	0.0131579	3' UTR	DDX21
chr10	68983315	-	35	0	34	1	0	0.0285714	Distal Intergenic	DDX21
chr10	68983538	+	50	48	0	0	2	0.04	3' UTR	DDX21
chr10	68983575	+	85	82	0	0	3	0.0352941	3' UTR	DDX21
chr10	68983776	+	60	50	0	0	10	0.166667	3' UTR	DDX21
chr10	68983832	+	92	91	0	0	1	0.0108696	3' UTR	DDX21
chr10	68983856	+	89	84	0	0	5	0.0561798	3' UTR	DDX21
chr10	68983891	+	177	168	1	0	8	0.0451977	3' UTR	DDX21
chr10	68983906	-	90	0	89	1	0	0.0111111	Distal Intergenic	DDX21
chr10	68983927	+	90	89	0	0	1	0.0111111	3' UTR	DDX21
chr10	68984008	+	51	49	0	0	2	0.0392157	3' UTR	DDX21
chr10	68984017	-	83	0	82	1	0	0.0120482	Distal Intergenic	DDX21
chr10	68984095	-	68	0	67	1	0	0.0147059	Distal Intergenic	DDX21
chr10	68984400	-	12	0	11	1	0	0.0833333	Distal Intergenic	DDX21
chr10	68984623	+	10	9	0	0	1	0.1	3' UTR	DDX21
chr10	68984846	+	10	9	0	0	1	0.1	3' UTR	DDX21
chr10	69015614	+	32	30	0	0	2	0.0625	3' UTR	KIFBP
chr10	69015624	-	6	0	5	1	0	0.166667	Distal Intergenic	KIFBP
chr10	69015927	+	17	16	0	0	1	0.0588235	3' UTR	KIFBP
chr10	69016113	+	15	12	0	0	3	0.2	3' UTR	KIFBP
chr10	69016375	+	32	31	0	0	1	0.03125	3' UTR	KIFBP
chr10	69016633	+	31	30	0	0	1	0.0322581	3' UTR	KIFBP
chr10	69016747	-	44	0	41	3	0	0.0681818	Distal Intergenic	KIFBP
chr10	69155877	+	37	36	0	0	1	0.027027	Exon (ENST00000373382.5/9559, exon 4 of 10)	VPS26A
chr10	69157059	+	32	31	0	0	1	0.03125	3' UTR	VPS26A
chr10	69166077	+	15	14	0	0	1	0.0666667	3' UTR	VPS26A
chr10	69172677	+	9	8	0	0	1	0.111111	3' UTR	VPS26A
chr10	69172706	-	12	0	9	3	0	0.25	Distal Intergenic	VPS26A
chr10	69189370	-	10	0	9	1	0	0.1	Distal Intergenic	SUPV3L1
chr10	69197038	-	29	0	28	1	0	0.0344828	Distal Intergenic	SUPV3L1
chr10	69197055	-	21	0	20	1	0	0.047619	Distal Intergenic	SUPV3L1
chr10	69202504	+	18	17	0	0	1	0.0555556	Exon (ENST00000359655.9/6832, exon 12 of 15)	SUPV3L1
chr10	69360036	-	9	0	8	1	0	0.111111	Distal Intergenic	HK1
chr10	69368608	+	28	27	0	0	1	0.0357143	3' UTR	HK1
chr10	69368612	+	28	26	0	0	2	0.0714286	3' UTR	HK1
chr10	69369310	+	18	16	0	0	2	0.111111	3' UTR	HK1
chr10	69369480	+	23	22	0	0	1	0.0434783	3' UTR	HK1
chr10	69369496	+	22	21	0	0	1	0.0454545	3' UTR	HK1
chr10	69369582	+	19	18	0	0	1	0.0526316	3' UTR	HK1
chr10	69376993	+	26	19	0	0	7	0.269231	3' UTR	HK1
chr10	69379932	-	16	0	15	1	0	0.0625	Distal Intergenic	HK1
chr10	69380055	+	5	4	0	0	1	0.2	3' UTR	HK1
chr10	69384804	-	18	0	17	1	0	0.0555556	Distal Intergenic	HK1
chr10	69392225	-	16	0	15	1	0	0.0625	Distal Intergenic	HK1
chr10	69394972	+	80	74	1	0	5	0.0625	3' UTR	HK1
chr10	69398764	+	17	16	0	0	1	0.0588235	3' UTR	HK1
chr10	69398771	-	32	0	31	1	0	0.03125	Distal Intergenic	HK1
chr10	69401041	+	46	45	0	0	1	0.0217391	3' UTR	HK1
chr10	69401175	-	18	0	17	1	0	0.0555556	Distal Intergenic	HK1
chr10	69401211	-	9	0	8	1	0	0.111111	Distal Intergenic	HK1
chr10	69401257	+	28	27	0	0	1	0.0357143	3' UTR	HK1
chr10	69401258	+	28	25	0	0	3	0.107143	3' UTR	HK1
chr10	69401287	+	90	86	0	0	4	0.0444444	3' UTR	HK1
chr10	69401299	+	49	48	0	0	1	0.0204082	3' UTR	HK1
chr10	69401317	+	85	81	0	0	4	0.0470588	3' UTR	HK1
chr10	70075710	+	15	12	0	0	3	0.2	Exon (ENST00000677255.1/55506, exon 2 of 2)	MACROH2A2
chr10	70093844	+	12	8	0	0	4	0.333333	3' UTR	MACROH2A2
chr10	70095690	-	30	0	29	1	0	0.0333333	Distal Intergenic	MACROH2A2
chr10	70095746	+	9	6	0	0	3	0.333333	3' UTR	MACROH2A2
chr10	70100236	+	30	27	0	0	3	0.1	3' UTR	MACROH2A2
chr10	70100296	+	15	13	0	0	2	0.133333	3' UTR	MACROH2A2
chr10	70109112	-	15	0	14	1	0	0.0666667	Intron (ENST00000373248.5/84883, intron 8 of 8)	MACROH2A2
chr10	70151571	-	12	0	11	1	0	0.0833333	3' UTR	SAR1A
chr10	70151747	-	33	1	31	1	0	0.030303	3' UTR	SAR1A
chr10	70151964	+	15	14	0	0	1	0.0666667	Distal Intergenic	SAR1A
chr10	70152006	-	16	0	13	3	0	0.1875	3' UTR	SAR1A
chr10	70152014	-	13	0	10	3	0	0.230769	3' UTR	SAR1A
chr10	70213520	-	36	0	35	1	0	0.0277778	Exon (ENST00000373232.8/5464, exon 6 of 11)	PPA1
chr10	70213569	-	48	0	43	5	0	0.104167	Exon (ENST00000373232.8/5464, exon 6 of 11)	PPA1
chr10	70213578	-	41	0	39	2	0	0.0487805	Exon (ENST00000373232.8/5464, exon 6 of 11)	PPA1
chr10	70218797	+	34	33	0	0	1	0.0294118	Distal Intergenic	PPA1
chr10	70218800	-	60	0	57	3	0	0.05	Exon (ENST00000373232.8/5464, exon 3 of 11)	PPA1
chr10	70301156	-	5	0	4	1	0	0.2	3' UTR	LRRC20
chr10	70421863	+	45	42	0	0	3	0.0666667	3' UTR	EIF4EBP2
chr10	70421926	-	55	0	54	1	0	0.0181818	Distal Intergenic	EIF4EBP2
chr10	70422123	-	27	0	26	1	0	0.037037	Distal Intergenic	EIF4EBP2
chr10	70422276	+	40	37	0	0	3	0.075	3' UTR	EIF4EBP2
chr10	70422279	+	46	44	0	0	2	0.0434783	3' UTR	EIF4EBP2
chr10	70422280	+	46	45	0	0	1	0.0217391	3' UTR	EIF4EBP2
chr10	70422284	+	47	45	0	0	2	0.0425532	3' UTR	EIF4EBP2
chr10	70422351	+	94	92	0	0	2	0.0212766	3' UTR	EIF4EBP2
chr10	70422357	+	93	92	0	0	1	0.0107527	3' UTR	EIF4EBP2
chr10	70422427	-	100	0	99	1	0	0.01	Distal Intergenic	EIF4EBP2
chr10	70422436	-	52	0	51	1	0	0.0192308	Distal Intergenic	EIF4EBP2
chr10	70422457	-	78	0	77	1	0	0.0128205	Distal Intergenic	EIF4EBP2
chr10	70422514	-	59	0	58	1	0	0.0169492	Distal Intergenic	EIF4EBP2
chr10	70422625	+	40	39	0	0	1	0.025	3' UTR	EIF4EBP2
chr10	70422642	-	30	0	29	1	0	0.0333333	Distal Intergenic	EIF4EBP2
chr10	70422652	-	31	0	30	1	0	0.0322581	Distal Intergenic	EIF4EBP2
chr10	70422696	+	63	60	0	0	3	0.047619	3' UTR	EIF4EBP2
chr10	70422697	+	115	101	0	0	14	0.121739	3' UTR	EIF4EBP2
chr10	70422756	+	63	60	0	0	3	0.047619	3' UTR	EIF4EBP2
chr10	70423123	-	10	0	9	1	0	0.1	Distal Intergenic	EIF4EBP2
chr10	70423171	-	5	0	4	1	0	0.2	Distal Intergenic	EIF4EBP2
chr10	70424299	+	10	9	0	0	1	0.1	3' UTR	EIF4EBP2
chr10	70424342	+	17	16	0	0	1	0.0588235	3' UTR	EIF4EBP2
chr10	70424426	+	8	6	0	0	2	0.25	3' UTR	EIF4EBP2
chr10	70424485	+	18	17	0	0	1	0.0555556	3' UTR	EIF4EBP2
chr10	70424499	+	5	2	1	0	2	0.4	3' UTR	EIF4EBP2
chr10	70424660	+	14	12	0	0	2	0.142857	3' UTR	EIF4EBP2
chr10	70424672	+	16	15	0	0	1	0.0625	3' UTR	EIF4EBP2
chr10	70424872	+	6	5	0	0	1	0.166667	3' UTR	EIF4EBP2
chr10	70425648	+	19	17	0	0	2	0.105263	3' UTR	EIF4EBP2
chr10	70426046	+	9	8	0	0	1	0.111111	3' UTR	EIF4EBP2
chr10	70426246	+	8	4	0	0	4	0.5	3' UTR	EIF4EBP2
chr10	70426722	+	5	3	0	0	2	0.4	3' UTR	EIF4EBP2
chr10	70426982	+	9	4	0	0	5	0.555556	3' UTR	EIF4EBP2
chr10	70428161	+	10	9	0	0	1	0.1	3' UTR	EIF4EBP2
chr10	70529923	+	6	5	0	0	1	0.166667	Exon (ENST00000263563.7/27143, exon 4 of 20)	PALD1
chr10	70534832	+	14	12	0	0	2	0.142857	Exon (ENST00000263563.7/27143, exon 10 of 20)	PALD1
chr10	70564372	+	7	3	0	0	4	0.571429	Exon (ENST00000263563.7/27143, exon 19 of 20)	PALD1
chr10	70564461	+	8	7	0	0	1	0.125	Exon (ENST00000263563.7/27143, exon 19 of 20)	PALD1
chr10	70854748	+	14	11	0	0	3	0.214286	Exon (ENST00000373202.8/8879, exon 5 of 15)	SGPL1
chr10	70871910	+	12	6	0	0	6	0.5	Exon (ENST00000373202.8/8879, exon 11 of 15)	SGPL1
chr10	70873377	+	15	14	0	0	1	0.0666667	Exon (ENST00000373202.8/8879, exon 12 of 15)	SGPL1
chr10	70877718	+	7	6	0	0	1	0.142857	3' UTR	SGPL1
chr10	70877783	+	32	31	0	0	1	0.03125	3' UTR	SGPL1
chr10	70878674	-	11	0	10	1	0	0.0909091	Distal Intergenic	SGPL1
chr10	70885227	+	15	14	0	0	1	0.0666667	Distal Intergenic	PCBD1
chr10	71212939	+	5	3	0	0	2	0.4	5' UTR	UNC5B
chr10	71288495	-	6	0	5	1	0	0.166667	Distal Intergenic	UNC5B
chr10	71288595	+	8	1	0	0	7	0.875	Exon (ENST00000335350.10/219699, exon 7 of 17)	UNC5B
chr10	71288681	+	6	3	1	1	1	0.166667	Exon (ENST00000335350.10/219699, exon 7 of 17)	UNC5B
chr10	71291103	+	7	5	0	0	2	0.285714	Exon (ENST00000335350.10/219699, exon 9 of 17)	UNC5B
chr10	71295878	+	9	6	0	0	3	0.333333	Exon (ENST00000335350.10/219699, exon 14 of 17)	UNC5B
chr10	71299171	+	5	4	0	0	1	0.2	Exon (ENST00000335350.10/219699, exon 17 of 17)	UNC5B
chr10	71300180	+	5	3	0	0	2	0.4	3' UTR	UNC5B
chr10	71300251	+	14	10	0	0	4	0.285714	3' UTR	UNC5B
chr10	71300401	+	10	9	0	0	1	0.1	3' UTR	UNC5B
chr10	71300796	+	6	5	0	0	1	0.166667	3' UTR	UNC5B
chr10	71300827	+	6	5	0	0	1	0.166667	3' UTR	UNC5B
chr10	71300835	+	7	4	0	0	3	0.428571	3' UTR	UNC5B
chr10	71301279	+	9	7	0	0	2	0.222222	3' UTR	UNC5B
chr10	71301282	+	11	8	0	0	3	0.272727	3' UTR	UNC5B
chr10	71301394	+	9	7	0	0	2	0.222222	3' UTR	UNC5B
chr10	71816724	-	17	0	15	2	0	0.117647	3' UTR	PSAP
chr10	71817036	+	12	11	0	0	1	0.0833333	Distal Intergenic	PSAP
chr10	71817137	-	21	0	19	2	0	0.0952381	3' UTR	PSAP
chr10	71817166	-	17	0	16	1	0	0.0588235	3' UTR	PSAP
chr10	71817280	-	61	0	50	11	0	0.180328	3' UTR	PSAP
chr10	71817446	-	24	0	22	2	0	0.0833333	Exon (ENST00000394936.8/5660, exon 14 of 14)	PSAP
chr10	71818624	-	71	0	70	1	0	0.0140845	Exon (ENST00000394936.8/5660, exon 13 of 14)	PSAP
chr10	71818629	-	73	0	72	1	0	0.0136986	Exon (ENST00000394936.8/5660, exon 13 of 14)	PSAP
chr10	71818636	-	81	0	80	1	0	0.0123457	Exon (ENST00000394936.8/5660, exon 13 of 14)	PSAP
chr10	71818654	-	99	0	98	1	0	0.010101	Exon (ENST00000394936.8/5660, exon 13 of 14)	PSAP
chr10	71818658	-	47	0	46	1	0	0.0212766	Exon (ENST00000394936.8/5660, exon 13 of 14)	PSAP
chr10	71818706	+	19	18	0	0	1	0.0526316	Distal Intergenic	PSAP
chr10	71819104	-	34	0	33	1	0	0.0294118	Exon (ENST00000394936.8/5660, exon 12 of 14)	PSAP
chr10	71819469	-	21	0	19	2	0	0.0952381	Exon (ENST00000394936.8/5660, exon 11 of 14)	PSAP
chr10	71819483	-	19	0	17	2	0	0.105263	Exon (ENST00000394936.8/5660, exon 11 of 14)	PSAP
chr10	71819550	-	11	0	8	3	0	0.272727	Exon (ENST00000394936.8/5660, exon 11 of 14)	PSAP
chr10	71819577	-	31	0	27	4	0	0.129032	Exon (ENST00000394936.8/5660, exon 11 of 14)	PSAP
chr10	71819578	-	25	0	24	1	0	0.04	Exon (ENST00000394936.8/5660, exon 11 of 14)	PSAP
chr10	71819752	+	49	48	0	0	1	0.0204082	Distal Intergenic	PSAP
chr10	71819798	+	67	66	0	0	1	0.0149254	Distal Intergenic	PSAP
chr10	71819841	-	25	0	24	1	0	0.04	Exon (ENST00000394936.8/5660, exon 10 of 14)	PSAP
chr10	71819863	-	51	0	46	5	0	0.0980392	Exon (ENST00000394936.8/5660, exon 10 of 14)	PSAP
chr10	71819867	+	87	86	0	0	1	0.0114943	Distal Intergenic	PSAP
chr10	71820251	-	52	0	51	1	0	0.0192308	Exon (ENST00000394936.8/5660, exon 9 of 14)	PSAP
chr10	71820266	-	34	0	33	1	0	0.0294118	Exon (ENST00000394936.8/5660, exon 9 of 14)	PSAP
chr10	71820316	-	20	0	18	2	0	0.1	Exon (ENST00000394936.8/5660, exon 9 of 14)	PSAP
chr10	71821960	-	24	0	23	1	0	0.0416667	Exon (ENST00000394936.8/5660, exon 8 of 14)	PSAP
chr10	71825878	-	20	0	15	5	0	0.25	Exon (ENST00000394936.8/5660, exon 7 of 14)	PSAP
chr10	71825881	-	22	0	17	5	0	0.227273	Exon (ENST00000394936.8/5660, exon 7 of 14)	PSAP
chr10	71828090	-	33	0	28	5	0	0.151515	Exon (ENST00000394936.8/5660, exon 6 of 14)	PSAP
chr10	71828094	-	35	0	30	5	0	0.142857	Exon (ENST00000394936.8/5660, exon 6 of 14)	PSAP
chr10	71828894	-	21	0	18	3	0	0.142857	Exon (ENST00000394936.8/5660, exon 5 of 14)	PSAP
chr10	71829049	+	69	68	0	0	1	0.0144928	Distal Intergenic	PSAP
chr10	71829069	+	78	77	0	0	1	0.0128205	Distal Intergenic	PSAP
chr10	71831128	-	189	0	185	3	1	0.015873	Exon (ENST00000394936.8/5660, exon 4 of 14)	PSAP
chr10	71831135	-	90	0	89	1	0	0.0111111	Exon (ENST00000394936.8/5660, exon 4 of 14)	PSAP
chr10	71831181	-	135	1	126	8	0	0.0592593	Exon (ENST00000394936.8/5660, exon 4 of 14)	PSAP
chr10	71831226	-	72	0	70	2	0	0.0277778	Exon (ENST00000394936.8/5660, exon 4 of 14)	PSAP
chr10	71831247	-	34	0	33	1	0	0.0294118	Exon (ENST00000394936.8/5660, exon 4 of 14)	PSAP
chr10	71831869	-	25	0	24	1	0	0.04	Exon (ENST00000394936.8/5660, exon 3 of 14)	PSAP
chr10	71831900	-	35	0	34	1	0	0.0285714	Exon (ENST00000394936.8/5660, exon 3 of 14)	PSAP
chr10	71834436	-	16	0	14	2	0	0.125	Exon (ENST00000394936.8/5660, exon 2 of 14)	PSAP
chr10	72008849	+	5	4	0	0	1	0.2	3' UTR	CHST3
chr10	72009172	+	6	4	0	0	2	0.333333	3' UTR	CHST3
chr10	72010461	+	6	3	0	0	3	0.5	3' UTR	CHST3
chr10	72013022	+	9	5	0	0	4	0.444444	3' UTR	CHST3
chr10	72013039	+	7	3	0	0	4	0.571429	3' UTR	CHST3
chr10	72097235	+	17	16	0	0	1	0.0588235	Distal Intergenic	ASCC1
chr10	72097280	-	12	0	11	1	0	0.0833333	3' UTR	ASCC1
chr10	72097319	-	17	0	14	3	0	0.176471	3' UTR	ASCC1
chr10	72133119	-	97	0	96	1	0	0.0103093	3' UTR	ASCC1
chr10	72133121	-	94	1	92	1	0	0.0106383	3' UTR	ASCC1
chr10	72133127	-	93	0	91	2	0	0.0215054	3' UTR	ASCC1
chr10	72133178	-	28	0	27	1	0	0.0357143	3' UTR	ASCC1
chr10	72161552	-	44	0	43	1	0	0.0227273	3' UTR	ASCC1
chr10	72190462	+	9	8	0	0	1	0.111111	Exon (ENST00000416278.1/ENST00000416278.1, exon 1 of 1)	ASCC1
chr10	72203450	-	18	0	17	1	0	0.0555556	3' UTR	ASCC1
chr10	72203490	-	6	0	3	3	0	0.5	3' UTR	ASCC1
chr10	72203492	-	6	0	3	3	0	0.5	3' UTR	ASCC1
chr10	72275311	+	18	14	0	0	4	0.222222	3' UTR	DDIT4
chr10	72275312	+	18	14	0	0	4	0.222222	3' UTR	DDIT4
chr10	72275344	+	17	16	0	0	1	0.0588235	3' UTR	DDIT4
chr10	72275388	+	19	18	0	0	1	0.0526316	3' UTR	DDIT4
chr10	72275421	+	43	41	0	0	2	0.0465116	3' UTR	DDIT4
chr10	72275670	+	14	13	0	0	1	0.0714286	3' UTR	DDIT4
chr10	72275724	+	5	3	0	0	2	0.4	3' UTR	DDIT4
chr10	72275740	+	6	3	0	0	3	0.5	3' UTR	DDIT4
chr10	72275741	+	6	1	0	0	5	0.833333	3' UTR	DDIT4
chr10	72333579	+	10	9	0	0	1	0.1	Distal Intergenic	DNAJB12
chr10	72333803	-	5	0	4	1	0	0.2	3' UTR	DNAJB12
chr10	72408000	+	17	16	0	0	1	0.0588235	Distal Intergenic	MICU1
chr10	72508221	+	21	20	0	0	1	0.047619	Distal Intergenic	MICU1
chr10	72886875	+	6	5	0	0	1	0.166667	3' UTR	MCU
chr10	72886895	+	6	4	0	0	2	0.333333	3' UTR	MCU
chr10	73008239	+	22	21	0	0	1	0.0454545	Distal Intergenic	P4HA1
chr10	73009812	-	56	0	55	1	0	0.0178571	Exon (ENST00000307116.6/5033, exon 14 of 15)	P4HA1
chr10	73009813	-	56	0	55	1	0	0.0178571	Exon (ENST00000307116.6/5033, exon 14 of 15)	P4HA1
chr10	73009815	-	56	0	55	1	0	0.0178571	Exon (ENST00000307116.6/5033, exon 14 of 15)	P4HA1
chr10	73009852	-	40	0	39	1	0	0.025	Exon (ENST00000307116.6/5033, exon 14 of 15)	P4HA1
chr10	73051185	-	7	0	6	1	0	0.142857	Exon (ENST00000307116.6/5033, exon 7 of 15)	P4HA1
chr10	73051248	+	12	11	0	0	1	0.0833333	Distal Intergenic	P4HA1
chr10	73053445	+	16	15	0	0	1	0.0625	Distal Intergenic	P4HA1
chr10	73068887	-	8	0	7	1	0	0.125	Exon (ENST00000307116.6/5033, exon 5 of 15)	P4HA1
chr10	73072082	+	16	14	0	0	2	0.125	Intron (ENST00000431293.2/ENST00000431293.2, intron 1 of 1)	P4HA1
chr10	73072149	-	18	0	17	1	0	0.0555556	Exon (ENST00000307116.6/5033, exon 4 of 15)	P4HA1
chr10	73100433	-	7	0	6	1	0	0.142857	Exon (ENST00000608005.1/ENST00000608005.1, exon 1 of 2)	P4HA1
chr10	73156573	-	28	0	27	1	0	0.0357143	Exon (ENST00000372979.9/11319, exon 4 of 14)	ECD
chr10	73156653	+	29	28	0	0	1	0.0344828	Distal Intergenic	ECD
chr10	73160435	-	16	0	14	2	0	0.125	Exon (ENST00000372979.9/11319, exon 3 of 14)	ECD
chr10	73160444	+	21	20	0	0	1	0.047619	Distal Intergenic	ECD
chr10	73160535	+	7	6	0	0	1	0.142857	Distal Intergenic	ECD
chr10	73163769	-	5	0	3	2	0	0.4	Exon (ENST00000372979.9/11319, exon 2 of 14)	ECD
chr10	73163800	+	12	11	0	0	1	0.0833333	Distal Intergenic	ECD
chr10	73193529	+	6	4	0	0	2	0.333333	Exon (ENST00000242505.11/317662, exon 5 of 14)	LOC105378358
chr10	73208766	+	21	20	0	0	1	0.047619	Exon (ENST00000242505.11/317662, exon 6 of 14)	LOC105378358
chr10	73208781	+	24	21	0	0	3	0.125	Exon (ENST00000242505.11/317662, exon 6 of 14)	LOC105378358
chr10	73210274	+	10	9	0	0	1	0.1	Exon (ENST00000242505.11/317662, exon 7 of 14)	LOC105378358
chr10	73228173	+	7	6	0	0	1	0.142857	Exon (ENST00000242505.11/317662, exon 8 of 14)	LOC105378358
chr10	73230497	+	6	5	0	0	1	0.166667	Exon (ENST00000242505.11/317662, exon 9 of 14)	LOC105378358
chr10	73243017	-	9	0	8	1	0	0.111111	3' UTR	LOC105378358
chr10	73245958	-	15	0	14	1	0	0.0666667	Exon (ENST00000469143.1/105378358, exon 1 of 3)	LOC105378358
chr10	73245975	+	12	11	0	0	1	0.0833333	Distal Intergenic	LOC105378358
chr10	73249689	+	6	5	0	0	1	0.166667	Intron (ENST00000440197.2/414245, intron 2 of 3)	DNAJC9-AS1
chr10	73250428	-	14	0	13	1	0	0.0714286	3' UTR	DNAJC9-AS1
chr10	73250644	+	14	13	0	0	1	0.0714286	Intron (ENST00000440197.2/414245, intron 2 of 3)	DNAJC9-AS1
chr10	73250679	-	15	0	14	1	0	0.0666667	3' UTR	DNAJC9-AS1
chr10	73250826	-	38	0	36	2	0	0.0526316	3' UTR	DNAJC9-AS1
chr10	73250906	-	11	0	9	2	0	0.181818	Exon (ENST00000479005.1/51021, exon 3 of 3)	DNAJC9-AS1
chr10	73383242	-	10	0	9	1	0	0.1	Exon (ENST00000372921.10/310, exon 9 of 13)	ANXA7
chr10	73398286	-	19	0	18	1	0	0.0526316	Exon (ENST00000372921.10/310, exon 3 of 13)	ANXA7
chr10	73454425	-	12	0	11	1	0	0.0833333	Exon (ENST00000360663.10/5532, exon 10 of 14)	PPP3CB
chr10	73471582	-	12	0	8	4	0	0.333333	Exon (ENST00000360663.10/5532, exon 5 of 14)	PPP3CB
chr10	73474920	-	20	0	19	1	0	0.05	Exon (ENST00000360663.10/5532, exon 4 of 14)	PPP3CB
chr10	73474934	-	23	0	22	1	0	0.0434783	Exon (ENST00000360663.10/5532, exon 4 of 14)	PPP3CB
chr10	73519913	+	16	15	0	0	1	0.0625	Exon (ENST00000600206.5/101929145, exon 4 of 4)	PPP3CB-AS1
chr10	73530191	-	5	0	3	2	0	0.4	Exon (ENST00000418501.5/159195, exon 2 of 9)	USP54
chr10	73530203	-	5	0	3	2	0	0.4	Exon (ENST00000418501.5/159195, exon 2 of 9)	USP54
chr10	73530813	+	7	5	0	0	2	0.285714	Distal Intergenic	USP54
chr10	73536345	-	9	0	8	1	0	0.111111	Exon (ENST00000424265.5/159195, exon 4 of 15)	USP54
chr10	73751192	-	8	0	7	1	0	0.125	Distal Intergenic	SEC24C
chr10	73751241	+	24	18	0	0	6	0.25	Exon (ENST00000345254.9/9632, exon 3 of 23)	SEC24C
chr10	73751242	+	24	21	0	0	3	0.125	Exon (ENST00000345254.9/9632, exon 3 of 23)	SEC24C
chr10	73759669	+	12	11	0	0	1	0.0833333	Exon (ENST00000345254.9/9632, exon 4 of 23)	SEC24C
chr10	73759740	+	10	8	0	0	2	0.2	Exon (ENST00000345254.9/9632, exon 4 of 23)	SEC24C
chr10	73760059	+	6	5	0	0	1	0.166667	Exon (ENST00000345254.9/9632, exon 5 of 23)	SEC24C
chr10	73760292	+	9	7	0	0	2	0.222222	3' UTR	SEC24C
chr10	73760344	+	7	4	0	0	3	0.428571	3' UTR	SEC24C
chr10	73763570	+	27	17	0	0	10	0.37037	3' UTR	SEC24C
chr10	73763921	+	32	31	0	0	1	0.03125	3' UTR	SEC24C
chr10	73763931	+	27	26	0	0	1	0.037037	3' UTR	SEC24C
chr10	73763966	+	11	9	0	0	2	0.181818	3' UTR	SEC24C
chr10	73765510	+	17	13	0	0	4	0.235294	3' UTR	SEC24C
chr10	73765520	-	14	0	13	1	0	0.0714286	Distal Intergenic	SEC24C
chr10	73766790	+	10	8	0	0	2	0.2	3' UTR	SEC24C
chr10	73767896	+	13	9	0	0	4	0.307692	3' UTR	SEC24C
chr10	73767991	+	7	4	0	0	3	0.428571	3' UTR	SEC24C
chr10	73769020	+	13	12	0	0	1	0.0769231	3' UTR	SEC24C
chr10	73770386	-	8	0	7	1	0	0.125	Exon (ENST00000623453.1/ENST00000623453.1, exon 1 of 1)	SEC24C
chr10	73771459	+	6	5	0	0	1	0.166667	3' UTR	SEC24C
chr10	73771494	+	13	12	0	0	1	0.0769231	3' UTR	SEC24C
chr10	73793677	+	5	2	0	0	3	0.6	Exon (ENST00000604729.6/23053, exon 11 of 26)	ZSWIM8
chr10	73794159	-	7	0	6	1	0	0.142857	Distal Intergenic	ZSWIM8
chr10	73796814	+	6	4	0	0	2	0.333333	Exon (ENST00000604729.6/23053, exon 16 of 26)	ZSWIM8-AS1
chr10	73796820	+	6	4	0	0	2	0.333333	Exon (ENST00000604729.6/23053, exon 16 of 26)	ZSWIM8-AS1
chr10	73797884	+	8	7	0	0	1	0.125	Exon (ENST00000604729.6/23053, exon 19 of 26)	ZSWIM8-AS1
chr10	73797885	+	8	7	0	0	1	0.125	Exon (ENST00000604729.6/23053, exon 19 of 26)	ZSWIM8-AS1
chr10	73799164	+	5	3	0	0	2	0.4	3' UTR	ZSWIM8-AS1
chr10	73813139	-	7	0	5	2	0	0.285714	3' UTR	CAMK2G
chr10	73813155	-	6	0	4	2	0	0.333333	3' UTR	CAMK2G
chr10	73813783	-	14	0	13	1	0	0.0714286	3' UTR	CAMK2G
chr10	73813845	-	7	0	2	5	0	0.714286	3' UTR	CAMK2G
chr10	73847250	-	12	0	10	2	0	0.166667	Exon (ENST00000351293.7/818, exon 10 of 19)	CAMK2G
chr10	73847292	-	5	0	3	2	0	0.4	5' UTR	CAMK2G
chr10	73849272	-	6	0	4	2	0	0.333333	5' UTR	CAMK2G
chr10	73849301	-	13	0	11	1	1	0.0769231	5' UTR	CAMK2G
chr10	74000845	-	5	0	4	1	0	0.2	Distal Intergenic	VCL
chr10	74103904	+	14	13	0	0	1	0.0714286	3' UTR	VCL
chr10	74105097	+	19	18	0	0	1	0.0526316	3' UTR	VCL
chr10	74105147	+	25	24	0	0	1	0.04	3' UTR	VCL
chr10	74105252	+	14	13	0	0	1	0.0714286	3' UTR	VCL
chr10	74114377	+	22	21	0	0	1	0.0454545	3' UTR	VCL
chr10	74114831	+	28	27	0	0	1	0.0357143	3' UTR	VCL
chr10	74118436	+	17	16	0	0	1	0.0588235	3' UTR	VCL
chr10	74118881	+	28	27	0	0	1	0.0357143	3' UTR	VCL
chr10	74118981	+	20	16	0	0	4	0.2	3' UTR	VCL
chr10	74118995	+	11	10	0	0	1	0.0909091	3' UTR	VCL
chr10	74119476	-	31	0	30	1	0	0.0322581	Distal Intergenic	VCL
chr10	74122068	+	8	7	0	0	1	0.125	Distal Intergenic	AP3M1
chr10	74122102	-	12	0	11	1	0	0.0833333	3' UTR	AP3M1
chr10	74122321	-	20	0	19	1	0	0.05	3' UTR	AP3M1
chr10	74123459	-	35	0	31	4	0	0.114286	3' UTR	AP3M1
chr10	74123585	-	10	0	9	1	0	0.1	3' UTR	AP3M1
chr10	74123683	-	63	0	62	1	0	0.015873	3' UTR	AP3M1
chr10	74123694	+	74	73	0	0	1	0.0135135	Distal Intergenic	AP3M1
chr10	74123713	+	58	57	0	0	1	0.0172414	Distal Intergenic	AP3M1
chr10	74123784	-	31	0	30	1	0	0.0322581	3' UTR	AP3M1
chr10	74123807	-	38	0	36	2	0	0.0526316	3' UTR	AP3M1
chr10	74123855	-	44	0	43	1	0	0.0227273	Exon (ENST00000355264.9/26985, exon 9 of 9)	AP3M1
chr10	74134049	-	12	0	11	1	0	0.0833333	Exon (ENST00000355264.9/26985, exon 4 of 9)	AP3M1
chr10	74136726	-	9	0	7	2	0	0.222222	Exon (ENST00000355264.9/26985, exon 3 of 9)	AP3M1
chr10	74152867	+	6	5	0	0	1	0.166667	Intron (ENST00000672429.1/132, intron 1 of 9)	ADK
chr10	74429657	+	8	7	0	0	1	0.125	Intron (ENST00000672429.1/132, intron 6 of 9)	ADK
chr10	75021220	+	5	3	0	0	2	0.4	3' UTR	KAT6B
chr10	75025077	-	11	0	10	1	0	0.0909091	Intron (ENST00000413431.1/ENST00000413431.1, intron 1 of 1)	KAT6B
chr10	75028522	+	7	6	0	0	1	0.142857	Exon (ENST00000648725.1/23522, exon 18 of 18)	KAT6B
chr10	75028719	+	8	7	0	0	1	0.125	Exon (ENST00000648725.1/23522, exon 18 of 18)	KAT6B
chr10	75029321	+	5	2	0	0	3	0.6	Exon (ENST00000648725.1/23522, exon 18 of 18)	KAT6B
chr10	75150926	+	5	4	0	0	1	0.2	Exon (ENST00000447533.5/142891, exon 2 of 4)	SAMD8
chr10	75150969	+	14	13	0	0	1	0.0714286	Exon (ENST00000447533.5/142891, exon 2 of 4)	SAMD8
chr10	75164680	+	10	9	0	0	1	0.1	Exon (ENST00000447533.5/142891, exon 3 of 4)	SAMD8
chr10	75178551	+	6	3	0	0	3	0.5	3' UTR	SAMD8
chr10	75214064	-	18	0	17	1	0	0.0555556	Distal Intergenic	VDAC2
chr10	75219118	-	44	0	43	1	0	0.0227273	Distal Intergenic	VDAC2
chr10	75219348	+	35	34	0	0	1	0.0285714	Exon (ENST00000298468.9/7417, exon 6 of 10)	VDAC2
chr10	75220749	+	54	53	0	0	1	0.0185185	Exon (ENST00000298468.9/7417, exon 7 of 10)	VDAC2
chr10	75220772	+	63	62	0	0	1	0.015873	Exon (ENST00000298468.9/7417, exon 7 of 10)	VDAC2
chr10	75220775	+	139	119	0	0	20	0.143885	Exon (ENST00000298468.9/7417, exon 7 of 10)	VDAC2
chr10	75220880	+	33	31	0	0	2	0.0606061	Exon (ENST00000298468.9/7417, exon 7 of 10)	VDAC2
chr10	75220907	+	33	31	0	0	2	0.0606061	Exon (ENST00000298468.9/7417, exon 7 of 10)	VDAC2
chr10	75220937	+	103	99	0	0	4	0.038835	Exon (ENST00000298468.9/7417, exon 7 of 10)	VDAC2
chr10	75220966	+	95	94	0	0	1	0.0105263	Exon (ENST00000298468.9/7417, exon 7 of 10)	VDAC2
chr10	75222287	+	48	47	0	0	1	0.0208333	Exon (ENST00000298468.9/7417, exon 8 of 10)	VDAC2
chr10	75222357	-	42	0	41	1	0	0.0238095	Distal Intergenic	VDAC2
chr10	75222371	+	33	32	0	0	1	0.030303	Exon (ENST00000298468.9/7417, exon 8 of 10)	VDAC2
chr10	75229646	+	139	135	0	0	4	0.028777	Exon (ENST00000298468.9/7417, exon 9 of 10)	VDAC2
chr10	75229647	+	139	131	0	0	8	0.057554	Exon (ENST00000298468.9/7417, exon 9 of 10)	VDAC2
chr10	75229649	+	47	46	0	0	1	0.0212766	Exon (ENST00000298468.9/7417, exon 9 of 10)	VDAC2
chr10	75229662	+	83	80	0	0	3	0.0361446	Exon (ENST00000298468.9/7417, exon 9 of 10)	VDAC2
chr10	75229676	+	111	109	0	0	2	0.018018	Exon (ENST00000298468.9/7417, exon 9 of 10)	VDAC2
chr10	75230933	+	96	94	1	0	1	0.0104167	Exon (ENST00000298468.9/7417, exon 10 of 10)	VDAC2
chr10	75230950	+	57	56	0	0	1	0.0175439	Exon (ENST00000298468.9/7417, exon 10 of 10)	VDAC2
chr10	75231020	+	50	49	0	0	1	0.02	3' UTR	VDAC2
chr10	75231149	+	87	85	0	0	2	0.0229885	3' UTR	VDAC2
chr10	75231172	+	58	57	0	0	1	0.0172414	3' UTR	VDAC2
chr10	75231174	-	51	0	50	1	0	0.0196078	Distal Intergenic	VDAC2
chr10	75231184	-	54	0	53	1	0	0.0185185	Distal Intergenic	VDAC2
chr10	75398089	+	7	6	0	0	1	0.142857	Distal Intergenic	ZNF503
chr10	75398570	-	23	0	22	1	0	0.0434783	3' UTR	ZNF503
chr10	75398582	-	28	0	27	1	0	0.0357143	3' UTR	ZNF503
chr10	75398943	-	7	0	5	2	0	0.285714	Exon (ENST00000372524.5/84858, exon 2 of 2)	ZNF503
chr10	75399371	-	15	0	12	3	0	0.2	Exon (ENST00000372524.5/84858, exon 2 of 2)	ZNF503
chr10	75399528	-	10	1	7	2	0	0.2	Exon (ENST00000372524.5/84858, exon 2 of 2)	ZNF503
chr10	75399536	-	14	0	10	4	0	0.285714	Exon (ENST00000372524.5/84858, exon 2 of 2)	ZNF503
chr10	75399550	-	18	0	16	2	0	0.111111	Exon (ENST00000372524.5/84858, exon 2 of 2)	ZNF503
chr10	75399751	+	9	8	0	0	1	0.111111	Distal Intergenic	ZNF503
chr10	75399761	-	9	0	8	1	0	0.111111	Exon (ENST00000372524.5/84858, exon 2 of 2)	ZNF503
chr10	75399850	-	15	0	13	2	0	0.133333	Exon (ENST00000372524.5/84858, exon 2 of 2)	ZNF503
chr10	75399896	-	23	0	22	1	0	0.0434783	Exon (ENST00000372524.5/84858, exon 2 of 2)	ZNF503
chr10	75399901	+	20	18	0	0	2	0.1	Distal Intergenic	ZNF503
chr10	75401825	-	5	0	1	4	0	0.8	Distal Intergenic	ZNF503-AS2
chr10	75613312	+	6	5	0	0	1	0.166667	Intron (ENST00000611255.5/83938, intron 2 of 6)	LRMDA
chr10	77794894	-	9	0	3	6	0	0.666667	Exon (ENST00000424842.5/9231, exon 18 of 20)	DLG5
chr10	77811179	-	5	0	3	2	0	0.4	3' UTR	DLG5
chr10	77811957	-	9	0	7	2	0	0.222222	3' UTR	DLG5
chr10	77811966	-	14	0	9	5	0	0.357143	3' UTR	DLG5
chr10	77812020	-	9	0	4	5	0	0.555556	3' UTR	DLG5
chr10	77812285	-	9	0	8	1	0	0.111111	3' UTR	DLG5
chr10	77812339	-	8	0	6	2	0	0.25	3' UTR	DLG5
chr10	77812363	-	7	0	5	2	0	0.285714	3' UTR	DLG5
chr10	77819387	-	13	0	12	1	0	0.0769231	3' UTR	DLG5
chr10	77820011	-	7	0	5	2	0	0.285714	3' UTR	DLG5
chr10	77821106	-	6	0	3	3	0	0.5	3' UTR	DLG5
chr10	77821818	-	10	0	7	2	1	0.2	3' UTR	DLG5
chr10	77821876	-	13	0	11	2	0	0.153846	3' UTR	DLG5
chr10	77821891	-	14	0	12	2	0	0.142857	3' UTR	DLG5
chr10	77822100	+	8	7	0	0	1	0.125	Distal Intergenic	DLG5
chr10	77824419	-	17	0	16	1	0	0.0588235	3' UTR	DLG5
chr10	77824451	-	19	0	15	4	0	0.210526	3' UTR	DLG5
chr10	77824473	-	15	0	14	1	0	0.0666667	3' UTR	DLG5
chr10	77828932	-	19	0	18	1	0	0.0526316	3' UTR	DLG5
chr10	77829367	-	6	0	5	1	0	0.166667	3' UTR	DLG5
chr10	77830338	-	6	0	5	1	0	0.166667	3' UTR	DLG5
chr10	77830759	-	8	0	6	2	0	0.25	3' UTR	DLG5
chr10	77835917	-	12	0	9	3	0	0.25	3' UTR	DLG5
chr10	77841996	-	24	0	21	3	0	0.125	3' UTR	DLG5
chr10	77842125	-	13	0	12	1	0	0.0769231	3' UTR	DLG5
chr10	77843590	-	15	0	13	2	0	0.133333	3' UTR	DLG5
chr10	77843598	-	17	0	15	2	0	0.117647	3' UTR	DLG5
chr10	77853496	-	9	0	6	3	0	0.333333	Exon (ENST00000372391.7/9231, exon 5 of 32)	DLG5
chr10	77982654	-	17	0	13	4	0	0.235294	Exon (ENST00000616246.4/11128, exon 4 of 8)	POLR3A
chr10	77982725	+	5	4	0	0	1	0.2	Distal Intergenic	POLR3A
chr10	77983978	-	8	0	7	1	0	0.125	Exon (ENST00000372371.8/11128, exon 26 of 31)	POLR3A
chr10	77985966	+	11	10	0	0	1	0.0909091	Distal Intergenic	POLR3A
chr10	77991108	-	13	0	10	3	0	0.230769	Exon (ENST00000372371.8/11128, exon 21 of 31)	POLR3A
chr10	77993230	+	12	9	0	0	3	0.25	Distal Intergenic	POLR3A
chr10	78002238	-	12	0	9	3	0	0.25	3' UTR	POLR3A
chr10	78002287	+	6	5	0	0	1	0.166667	Distal Intergenic	POLR3A
chr10	78004822	-	21	0	13	8	0	0.380952	3' UTR	POLR3A
chr10	78004825	-	21	0	13	8	0	0.380952	3' UTR	POLR3A
chr10	78007820	-	17	0	10	7	0	0.411765	3' UTR	POLR3A
chr10	78010536	-	14	0	13	1	0	0.0714286	Exon (ENST00000372371.8/11128, exon 12 of 31)	POLR3A
chr10	78013780	-	9	0	8	1	0	0.111111	Exon (ENST00000372371.8/11128, exon 11 of 31)	POLR3A
chr10	78013787	-	13	0	9	4	0	0.307692	Exon (ENST00000372371.8/11128, exon 11 of 31)	POLR3A
chr10	78017656	-	13	0	12	1	0	0.0769231	Exon (ENST00000372371.8/11128, exon 10 of 31)	POLR3A
chr10	78021655	-	8	0	2	6	0	0.75	Exon (ENST00000372371.8/11128, exon 8 of 31)	POLR3A
chr10	78021949	-	29	0	28	1	0	0.0344828	Exon (ENST00000372371.8/11128, exon 7 of 31)	POLR3A
chr10	78022293	-	6	0	4	2	0	0.333333	Exon (ENST00000372371.8/11128, exon 6 of 31)	POLR3A
chr10	78022349	+	19	17	0	0	2	0.105263	Distal Intergenic	POLR3A
chr10	78022361	+	13	12	0	0	1	0.0769231	Distal Intergenic	POLR3A
chr10	78024701	-	17	0	16	1	0	0.0588235	Exon (ENST00000372371.8/11128, exon 5 of 31)	POLR3A
chr10	78035589	+	43	41	0	0	2	0.0465116	Exon (ENST00000435275.5/6229, exon 3 of 6)	RPS24
chr10	78035592	+	37	36	0	0	1	0.027027	Exon (ENST00000435275.5/6229, exon 3 of 6)	RPS24
chr10	78035692	+	51	50	0	0	1	0.0196078	Exon (ENST00000435275.5/6229, exon 3 of 6)	RPS24
chr10	78037212	+	53	52	0	0	1	0.0188679	Exon (ENST00000435275.5/6229, exon 4 of 6)	RPS24
chr10	79313533	+	5	2	0	0	3	0.6	3' UTR	ZMIZ1
chr10	79313710	+	6	4	0	0	2	0.333333	3' UTR	ZMIZ1
chr10	79315687	+	6	5	0	0	1	0.166667	3' UTR	ZMIZ1
chr10	79353718	+	13	10	0	0	3	0.230769	Exon (ENST00000225174.8/10105, exon 6 of 6)	PPIF
chr10	79353795	+	23	22	0	0	1	0.0434783	3' UTR	PPIF
chr10	79353837	+	57	56	0	0	1	0.0175439	3' UTR	PPIF
chr10	79353918	+	29	28	0	0	1	0.0344828	3' UTR	PPIF
chr10	79353919	+	30	29	0	0	1	0.0333333	3' UTR	PPIF
chr10	79354295	+	20	14	1	0	5	0.25	3' UTR	PPIF
chr10	79384470	+	10	9	0	0	1	0.1	Intron (ENST00000438554.2/ENST00000438554.2, intron 1 of 1)	ZCCHC24
chr10	79384616	-	8	0	7	1	0	0.125	3' UTR	ZCCHC24
chr10	79384621	-	8	0	7	1	0	0.125	3' UTR	ZCCHC24
chr10	79512834	+	95	94	0	0	1	0.0105263	Exon (ENST00000520547.4/143244, exon 1 of 1)	EIF5AL1
chr10	79512863	+	227	218	0	0	9	0.0396476	Exon (ENST00000520547.4/143244, exon 1 of 1)	EIF5AL1
chr10	79512897	+	48	47	0	0	1	0.0208333	Exon (ENST00000520547.4/143244, exon 1 of 1)	EIF5AL1
chr10	79512914	-	17	0	16	1	0	0.0588235	Distal Intergenic	EIF5AL1
chr10	79512947	-	8	0	5	3	0	0.375	Distal Intergenic	EIF5AL1
chr10	79513006	-	82	0	81	1	0	0.0121951	Distal Intergenic	EIF5AL1
chr10	79513026	+	184	176	0	1	7	0.0380435	Exon (ENST00000520547.4/143244, exon 1 of 1)	EIF5AL1
chr10	79683438	-	6	0	5	1	0	0.166667	Exon (ENST00000623504.1/ENST00000623504.1, exon 1 of 1)	NUTM2B-AS1
chr10	79683461	-	8	0	7	1	0	0.125	Exon (ENST00000623504.1/ENST00000623504.1, exon 1 of 1)	NUTM2B-AS1
chr10	79683897	-	6	0	3	3	0	0.5	Exon (ENST00000623504.1/ENST00000623504.1, exon 1 of 1)	NUTM2B-AS1
chr10	80158003	-	23	0	18	5	0	0.217391	Exon (ENST00000422982.8/311, exon 14 of 16)	ANXA11
chr10	80158013	-	23	0	22	1	0	0.0434783	Exon (ENST00000422982.8/311, exon 14 of 16)	ANXA11
chr10	80159156	-	16	0	13	3	0	0.1875	Exon (ENST00000422982.8/311, exon 13 of 16)	ANXA11
chr10	80162006	-	15	1	13	1	0	0.0666667	Exon (ENST00000422982.8/311, exon 12 of 16)	ANXA11
chr10	80163350	-	6	0	5	1	0	0.166667	Exon (ENST00000422982.8/311, exon 11 of 16)	ANXA11
chr10	80163370	-	14	0	10	4	0	0.285714	Exon (ENST00000422982.8/311, exon 11 of 16)	ANXA11
chr10	80163594	-	5	0	3	2	0	0.4	Exon (ENST00000422982.8/311, exon 10 of 16)	ANXA11
chr10	80164101	+	7	6	0	0	1	0.142857	Distal Intergenic	ANXA11
chr10	80169184	-	5	0	4	1	0	0.2	Exon (ENST00000422982.8/311, exon 5 of 16)	ANXA11
chr10	80218702	+	5	4	0	0	1	0.2	Exon (ENST00000660450.1/439990, exon 2 of 2)	LINC00857
chr10	80247219	-	33	0	26	6	1	0.181818	Exon (ENST00000441206.1/ENST00000441206.1, exon 1 of 1)	MAT1A
chr10	80247220	-	25	0	23	2	0	0.08	Exon (ENST00000441206.1/ENST00000441206.1, exon 1 of 1)	MAT1A
chr10	80247240	-	53	0	52	1	0	0.0188679	Exon (ENST00000441206.1/ENST00000441206.1, exon 1 of 1)	MAT1A
chr10	80427335	+	25	24	0	0	1	0.04	Exon (ENST00000372188.5/84293, exon 5 of 6)	PRXL2A
chr10	80432181	+	15	14	0	0	1	0.0666667	3' UTR	PRXL2A
chr10	80432182	+	19	17	0	0	2	0.105263	3' UTR	PRXL2A
chr10	80432239	-	38	0	37	1	0	0.0263158	Distal Intergenic	PRXL2A
chr10	80433768	+	6	2	0	0	4	0.666667	3' UTR	PRXL2A
chr10	80519782	+	6	5	0	0	1	0.166667	3' UTR	TSPAN14
chr10	84144962	+	45	41	0	0	4	0.0888889	Exon (ENST00000372134.6/27069, exon 5 of 9)	GHITM
chr10	84144994	-	23	0	22	1	0	0.0434783	Distal Intergenic	GHITM
chr10	84148759	-	21	0	20	1	0	0.047619	Distal Intergenic	GHITM
chr10	84150087	+	8	7	0	0	1	0.125	Exon (ENST00000372134.6/27069, exon 7 of 9)	GHITM
chr10	84150091	-	14	0	13	1	0	0.0714286	Distal Intergenic	GHITM
chr10	84214131	+	5	4	0	0	1	0.2	Exon (ENST00000623527.4/92211, exon 17 of 17)	CDHR1
chr10	84372366	+	14	12	0	0	2	0.142857	Exon (ENST00000359979.8/54462, exon 2 of 3)	CCSER2
chr10	84373633	+	17	15	0	0	2	0.117647	Exon (ENST00000359979.8/54462, exon 3 of 3)	CCSER2
chr10	84425796	-	23	0	21	2	0	0.0869565	Distal Intergenic	CCSER2
chr10	84425805	+	5	4	0	0	1	0.2	Exon (ENST00000372088.8/54462, exon 5 of 10)	CCSER2
chr10	84438527	+	8	6	0	0	2	0.25	Exon (ENST00000372088.8/54462, exon 6 of 10)	CCSER2
chr10	84438530	+	13	11	0	0	2	0.153846	Exon (ENST00000372088.8/54462, exon 6 of 10)	CCSER2
chr10	84470451	-	12	0	9	3	0	0.25	Distal Intergenic	CCSER2
chr10	84517009	+	7	6	0	0	1	0.142857	3' UTR	CCSER2
chr10	84517069	+	7	6	0	0	1	0.142857	3' UTR	CCSER2
chr10	84560555	-	19	0	18	1	0	0.0526316	Distal Intergenic	LRIT1
chr10	84560593	+	46	45	0	0	1	0.0217391	Exon (ENST00000389400.4/ENST00000389400.4, exon 1 of 1)	CCSER2
chr10	84560872	+	9	8	0	0	1	0.111111	Exon (ENST00000389400.4/ENST00000389400.4, exon 1 of 1)	CCSER2
chr10	86436749	-	10	0	9	1	0	0.1	3' UTR	WAPL
chr10	86437248	+	8	6	0	0	2	0.25	Distal Intergenic	WAPL
chr10	86443280	-	9	0	8	1	0	0.111111	Exon (ENST00000484070.1/23063, exon 1 of 3)	WAPL
chr10	86451973	-	37	0	36	1	0	0.027027	Exon (ENST00000298767.10/23063, exon 15 of 19)	WAPL
chr10	86451994	-	42	0	40	2	0	0.047619	Exon (ENST00000298767.10/23063, exon 15 of 19)	WAPL
chr10	86452024	-	26	0	24	2	0	0.0769231	Exon (ENST00000298767.10/23063, exon 15 of 19)	WAPL
chr10	86452109	+	26	25	0	0	1	0.0384615	Distal Intergenic	WAPL
chr10	86453265	+	27	22	0	0	5	0.185185	Distal Intergenic	WAPL
chr10	86453670	+	17	14	0	0	3	0.176471	Distal Intergenic	WAPL
chr10	86459038	-	32	0	31	1	0	0.03125	Exon (ENST00000298767.10/23063, exon 12 of 19)	WAPL
chr10	86460444	-	27	0	26	1	0	0.037037	Exon (ENST00000298767.10/23063, exon 11 of 19)	WAPL
chr10	86460465	+	15	14	0	0	1	0.0666667	Distal Intergenic	WAPL
chr10	86467313	+	21	20	0	0	1	0.047619	Distal Intergenic	WAPL
chr10	86472259	-	30	0	29	1	0	0.0333333	Exon (ENST00000298767.10/23063, exon 7 of 19)	WAPL
chr10	86497272	-	6	0	5	1	0	0.166667	Exon (ENST00000298767.10/23063, exon 4 of 19)	WAPL
chr10	86497278	-	5	0	4	1	0	0.2	Exon (ENST00000298767.10/23063, exon 4 of 19)	WAPL
chr10	86497317	-	7	0	4	3	0	0.428571	Exon (ENST00000298767.10/23063, exon 4 of 19)	WAPL
chr10	86497318	-	7	0	4	3	0	0.428571	Exon (ENST00000298767.10/23063, exon 4 of 19)	WAPL
chr10	86500020	-	33	1	31	1	0	0.030303	Exon (ENST00000298767.10/23063, exon 3 of 19)	WAPL
chr10	86500021	-	33	0	26	7	0	0.212121	Exon (ENST00000298767.10/23063, exon 3 of 19)	WAPL
chr10	86500048	-	16	0	10	6	0	0.375	Exon (ENST00000298767.10/23063, exon 3 of 19)	WAPL
chr10	86500278	+	13	12	0	0	1	0.0769231	Distal Intergenic	WAPL
chr10	86500557	-	17	0	13	4	0	0.235294	Exon (ENST00000298767.10/23063, exon 3 of 19)	WAPL
chr10	86500646	-	34	0	31	3	0	0.0882353	Exon (ENST00000298767.10/23063, exon 3 of 19)	WAPL
chr10	86517955	-	7	0	5	2	0	0.285714	Exon (ENST00000298767.10/23063, exon 2 of 19)	WAPL
chr10	86876026	+	16	14	0	0	2	0.125	Exon (ENST00000638429.1/657, exon 3 of 14)	BMPR1A
chr10	86919179	+	6	3	0	0	3	0.5	Exon (ENST00000638429.1/657, exon 10 of 14)	BMPR1A
chr10	86919262	-	5	0	4	1	0	0.2	Distal Intergenic	BMPR1A
chr10	86923617	+	8	6	0	0	2	0.25	Exon (ENST00000638429.1/657, exon 13 of 14)	BMPR1A
chr10	87051363	-	10	0	9	1	0	0.1	3' UTR	GLUD1
chr10	87051451	-	8	0	6	2	0	0.25	3' UTR	GLUD1
chr10	87051645	-	20	0	19	1	0	0.05	3' UTR	GLUD1
chr10	87051646	+	20	19	0	0	1	0.05	Distal Intergenic	GLUD1
chr10	87051769	+	37	36	0	0	1	0.027027	Distal Intergenic	GLUD1
chr10	87051805	+	24	23	0	0	1	0.0416667	Distal Intergenic	GLUD1
chr10	87060919	-	33	0	31	2	0	0.0606061	3' UTR	GLUD1
chr10	87060981	+	16	15	0	0	1	0.0625	Distal Intergenic	GLUD1
chr10	87062811	-	22	0	21	1	0	0.0454545	3' UTR	GLUD1
chr10	87075975	-	30	0	29	1	0	0.0333333	3' UTR	GLUD1
chr10	87076612	+	14	13	0	0	1	0.0714286	Distal Intergenic	GLUD1
chr10	87151990	+	11	10	0	0	1	0.0909091	Exon (ENST00000298784.5/54537, exon 3 of 9)	SHLD2
chr10	87152057	+	9	8	0	0	1	0.111111	Exon (ENST00000298784.5/54537, exon 3 of 9)	SHLD2
chr10	87158098	+	17	16	0	0	1	0.0588235	Exon (ENST00000298784.5/54537, exon 4 of 9)	SHLD2
chr10	87170544	+	30	23	0	0	7	0.233333	Exon (ENST00000298784.5/54537, exon 5 of 9)	SHLD2
chr10	87170549	+	18	14	0	0	4	0.222222	Exon (ENST00000298784.5/54537, exon 5 of 9)	SHLD2
chr10	87170588	+	25	23	0	0	2	0.08	Exon (ENST00000298784.5/54537, exon 5 of 9)	SHLD2
chr10	87170614	-	25	0	24	1	0	0.04	Distal Intergenic	SHLD2
chr10	87170641	+	34	33	0	0	1	0.0294118	Exon (ENST00000298784.5/54537, exon 5 of 9)	SHLD2
chr10	87170643	-	34	0	33	1	0	0.0294118	Distal Intergenic	SHLD2
chr10	87170655	+	26	25	0	0	1	0.0384615	Exon (ENST00000298784.5/54537, exon 5 of 9)	SHLD2
chr10	87225253	+	6	5	0	0	1	0.166667	Distal Intergenic	NUTM2A-AS1
chr10	87225398	+	6	5	0	0	1	0.166667	Distal Intergenic	NUTM2A-AS1
chr10	87330919	-	5	0	2	3	0	0.6	Exon (ENST00000653238.1/728190, exon 3 of 5)	NUTM2A-AS1
chr10	87727327	-	9	0	8	1	0	0.111111	Distal Intergenic	PAPSS2
chr10	87741314	+	7	6	0	0	1	0.142857	Exon (ENST00000361175.8/9060, exon 9 of 12)	PAPSS2
chr10	87753631	+	13	11	0	0	2	0.153846	Distal Intergenic	ATAD1
chr10	87754030	+	8	7	0	0	1	0.125	Distal Intergenic	ATAD1
chr10	87754244	+	11	9	0	0	2	0.181818	Distal Intergenic	ATAD1
chr10	87754353	-	13	0	12	1	0	0.0769231	3' UTR	ATAD1
chr10	87754354	+	23	19	0	0	4	0.173913	Distal Intergenic	ATAD1
chr10	87754505	-	11	0	10	1	0	0.0909091	3' UTR	ATAD1
chr10	87754520	-	29	1	27	1	0	0.0344828	3' UTR	ATAD1
chr10	87754557	+	15	14	0	0	1	0.0666667	Distal Intergenic	ATAD1
chr10	87754561	+	31	30	0	0	1	0.0322581	Distal Intergenic	ATAD1
chr10	87771033	-	15	0	14	1	0	0.0666667	3' UTR	ATAD1
chr10	87776422	+	15	14	0	0	1	0.0666667	Distal Intergenic	ATAD1
chr10	87784481	+	15	14	0	0	1	0.0666667	Distal Intergenic	ATAD1
chr10	87784518	+	21	20	0	0	1	0.047619	Distal Intergenic	ATAD1
chr10	87864507	+	8	5	0	0	3	0.375	Exon (ENST00000371953.8/5728, exon 1 of 9)	PTEN
chr10	87894108	+	75	71	0	0	4	0.0533333	Exon (ENST00000371953.8/5728, exon 2 of 9)	PTEN
chr10	87925532	+	43	42	0	0	1	0.0232558	Exon (ENST00000371953.8/5728, exon 3 of 9)	PTEN
chr10	87925535	+	74	71	0	0	3	0.0405405	Exon (ENST00000371953.8/5728, exon 3 of 9)	PTEN
chr10	87933026	-	13	0	11	2	0	0.153846	Distal Intergenic	PTEN
chr10	87933040	+	14	11	0	0	3	0.214286	Exon (ENST00000371953.8/5728, exon 5 of 9)	PTEN
chr10	87933159	+	34	31	0	0	3	0.0882353	Exon (ENST00000371953.8/5728, exon 5 of 9)	PTEN
chr10	87933179	+	26	25	0	0	1	0.0384615	Exon (ENST00000371953.8/5728, exon 5 of 9)	PTEN
chr10	87933198	+	20	19	0	0	1	0.05	Exon (ENST00000371953.8/5728, exon 5 of 9)	PTEN
chr10	87952215	+	8	7	0	0	1	0.125	Exon (ENST00000371953.8/5728, exon 6 of 9)	PTEN
chr10	87965996	+	8	6	0	0	2	0.25	3' UTR	PTEN
chr10	87966063	+	5	1	0	0	4	0.8	3' UTR	PTEN
chr10	87966250	+	9	8	0	0	1	0.111111	3' UTR	PTEN
chr10	88935274	-	5	0	4	1	0	0.2	Exon (ENST00000224784.10/59, exon 9 of 9)	ACTA2-AS1
chr10	88947304	-	15	0	12	3	0	0.2	Exon (ENST00000224784.10/59, exon 3 of 9)	STAMBPL1
chr10	88947314	-	12	0	11	1	0	0.0833333	Exon (ENST00000224784.10/59, exon 3 of 9)	STAMBPL1
chr10	89014139	+	6	5	0	0	1	0.166667	3' UTR	FAS
chr10	89213951	-	6	0	5	1	0	0.166667	3' UTR	LIPA
chr10	89214430	-	13	0	12	1	0	0.0769231	3' UTR	LIPA
chr10	89223797	-	12	0	8	4	0	0.333333	Exon (ENST00000371837.5/3988, exon 6 of 9)	LIPA
chr10	89709205	-	8	0	7	1	0	0.125	Distal Intergenic	KIF20B
chr10	89714983	+	13	9	0	0	4	0.307692	Exon (ENST00000371728.8/9585, exon 8 of 33)	KIF20B
chr10	89751434	-	7	0	5	2	0	0.285714	Distal Intergenic	KIF20B
chr10	89758737	+	20	19	0	0	1	0.05	Exon (ENST00000371728.8/9585, exon 27 of 33)	KIF20B
chr10	89772747	+	8	6	0	0	2	0.25	Exon (ENST00000371728.8/9585, exon 32 of 33)	KIF20B
chr10	89774188	+	14	13	0	0	1	0.0714286	3' UTR	KIF20B
chr10	89774467	+	44	43	0	0	1	0.0227273	3' UTR	KIF20B
chr10	89774502	+	42	41	0	0	1	0.0238095	3' UTR	KIF20B
chr10	90895459	+	12	11	0	0	1	0.0833333	Exon (ENST00000413330.5/10556, exon 8 of 13)	RPP30
chr10	90895463	+	16	15	0	0	1	0.0625	Exon (ENST00000413330.5/10556, exon 8 of 13)	RPP30
chr10	91248540	-	18	0	17	1	0	0.0555556	Distal Intergenic	PCGF5
chr10	91251318	+	9	8	0	0	1	0.111111	Exon (ENST00000614189.4/84333, exon 6 of 10)	PCGF5
chr10	91279099	+	11	10	0	0	1	0.0909091	3' UTR	PCGF5
chr10	91279196	-	10	0	9	1	0	0.1	Distal Intergenic	PCGF5
chr10	91279902	+	5	4	0	0	1	0.2	3' UTR	PCGF5
chr10	91282133	+	10	9	0	0	1	0.1	3' UTR	PCGF5
chr10	91282165	+	6	4	0	0	2	0.333333	3' UTR	PCGF5
chr10	91462179	+	9	7	0	0	2	0.222222	Exon (ENST00000446394.5/143279, exon 5 of 22)	HECTD2
chr10	91806425	+	7	5	0	0	2	0.285714	Intron (ENST00000371627.5/80351, intron 1 of 26)	TNKS2
chr10	91806478	-	89	0	88	1	0	0.011236	Distal Intergenic	TNKS2
chr10	91806650	-	24	0	23	1	0	0.0416667	Distal Intergenic	TNKS2
chr10	91806665	-	286	1	278	6	1	0.020979	Distal Intergenic	TNKS2
chr10	91806745	+	91	90	0	0	1	0.010989	Intron (ENST00000371627.5/80351, intron 1 of 26)	TNKS2
chr10	91806885	-	51	0	50	1	0	0.0196078	Distal Intergenic	TNKS2
chr10	91807103	-	91	0	90	1	0	0.010989	Distal Intergenic	TNKS2
chr10	91807124	+	53	52	0	0	1	0.0188679	Intron (ENST00000371627.5/80351, intron 1 of 26)	TNKS2
chr10	91807159	+	74	73	0	0	1	0.0135135	Intron (ENST00000371627.5/80351, intron 1 of 26)	TNKS2
chr10	91807192	+	80	79	0	0	1	0.0125	Intron (ENST00000371627.5/80351, intron 1 of 26)	TNKS2
chr10	91813164	-	10	0	9	1	0	0.1	Distal Intergenic	TNKS2
chr10	91817203	+	8	6	0	0	2	0.25	Exon (ENST00000371627.5/80351, exon 3 of 27)	TNKS2
chr10	91817215	+	7	6	0	0	1	0.142857	Exon (ENST00000371627.5/80351, exon 3 of 27)	TNKS2
chr10	91817216	+	7	5	0	0	2	0.285714	Exon (ENST00000371627.5/80351, exon 3 of 27)	TNKS2
chr10	91819295	+	7	6	0	0	1	0.142857	Exon (ENST00000371627.5/80351, exon 4 of 27)	TNKS2
chr10	91819299	+	19	17	0	0	2	0.105263	Exon (ENST00000371627.5/80351, exon 4 of 27)	TNKS2
chr10	91820023	+	15	14	0	0	1	0.0666667	Exon (ENST00000371627.5/80351, exon 6 of 27)	TNKS2
chr10	91822337	+	49	46	0	0	3	0.0612245	Exon (ENST00000371627.5/80351, exon 7 of 27)	TNKS2
chr10	91823986	+	5	4	0	0	1	0.2	Intron (ENST00000371627.5/80351, intron 7 of 26)	TNKS2
chr10	91827165	+	14	13	0	0	1	0.0714286	Exon (ENST00000371627.5/80351, exon 8 of 27)	TNKS2
chr10	91833856	+	14	13	0	0	1	0.0714286	Exon (ENST00000371627.5/80351, exon 12 of 27)	TNKS2
chr10	91840585	+	36	34	0	0	2	0.0555556	Exon (ENST00000371627.5/80351, exon 14 of 27)	TNKS2
chr10	91840610	+	29	27	0	0	2	0.0689655	Exon (ENST00000371627.5/80351, exon 14 of 27)	TNKS2
chr10	91840632	+	23	21	0	0	2	0.0869565	Exon (ENST00000371627.5/80351, exon 14 of 27)	TNKS2
chr10	91840645	+	25	23	0	0	2	0.08	Exon (ENST00000371627.5/80351, exon 14 of 27)	TNKS2
chr10	91840673	+	11	9	0	0	2	0.181818	Exon (ENST00000371627.5/80351, exon 14 of 27)	TNKS2
chr10	91840696	+	8	6	0	0	2	0.25	Exon (ENST00000371627.5/80351, exon 14 of 27)	TNKS2
chr10	91841361	+	25	22	0	0	3	0.12	Exon (ENST00000371627.5/80351, exon 15 of 27)	TNKS2
chr10	91841383	+	15	13	0	0	2	0.133333	Exon (ENST00000371627.5/80351, exon 15 of 27)	TNKS2
chr10	91842333	-	16	0	14	2	0	0.125	Distal Intergenic	TNKS2
chr10	91844977	-	24	0	23	1	0	0.0416667	Distal Intergenic	TNKS2
chr10	91844988	+	34	31	1	0	2	0.0588235	Exon (ENST00000371627.5/80351, exon 17 of 27)	TNKS2
chr10	91844989	+	20	19	0	0	1	0.05	Exon (ENST00000371627.5/80351, exon 17 of 27)	TNKS2
chr10	91845007	+	33	28	0	0	5	0.151515	Exon (ENST00000371627.5/80351, exon 17 of 27)	TNKS2
chr10	91845902	+	7	6	0	0	1	0.142857	Exon (ENST00000371627.5/80351, exon 18 of 27)	TNKS2
chr10	91855669	+	11	8	0	0	3	0.272727	Exon (ENST00000371627.5/80351, exon 23 of 27)	TNKS2
chr10	91857458	+	19	16	0	0	3	0.157895	Exon (ENST00000371627.5/80351, exon 24 of 27)	TNKS2
chr10	91857481	+	22	20	0	0	2	0.0909091	Exon (ENST00000371627.5/80351, exon 24 of 27)	TNKS2
chr10	91857525	-	18	0	17	1	0	0.0555556	Distal Intergenic	TNKS2
chr10	91857526	-	12	0	9	3	0	0.25	Distal Intergenic	TNKS2
chr10	91859493	+	10	8	0	0	2	0.2	Exon (ENST00000371627.5/80351, exon 25 of 27)	TNKS2
chr10	91859516	+	23	20	0	0	3	0.130435	Exon (ENST00000371627.5/80351, exon 25 of 27)	TNKS2
chr10	91859535	+	17	16	0	0	1	0.0588235	Exon (ENST00000371627.5/80351, exon 25 of 27)	TNKS2
chr10	91859620	+	20	19	0	0	1	0.05	Exon (ENST00000371627.5/80351, exon 25 of 27)	TNKS2
chr10	91862125	+	31	27	0	0	4	0.129032	Exon (ENST00000371627.5/80351, exon 26 of 27)	TNKS2
chr10	91862131	+	17	16	0	0	1	0.0588235	Exon (ENST00000371627.5/80351, exon 26 of 27)	TNKS2
chr10	91863230	+	16	15	0	0	1	0.0625	3' UTR	TNKS2
chr10	91863441	-	6	0	5	1	0	0.166667	Distal Intergenic	TNKS2
chr10	91863752	+	7	4	0	0	3	0.428571	3' UTR	TNKS2
chr10	91956612	+	22	19	0	0	3	0.136364	Exon (ENST00000265990.11/9044, exon 7 of 38)	BTAF1
chr10	91962652	+	8	7	0	0	1	0.125	Exon (ENST00000265990.11/9044, exon 12 of 38)	BTAF1
chr10	91966710	+	5	4	0	0	1	0.2	Exon (ENST00000265990.11/9044, exon 14 of 38)	BTAF1
chr10	91981690	+	17	16	0	0	1	0.0588235	Exon (ENST00000265990.11/9044, exon 16 of 38)	BTAF1
chr10	91984444	-	5	0	4	1	0	0.2	Distal Intergenic	BTAF1
chr10	91989257	+	21	20	0	0	1	0.047619	Exon (ENST00000265990.11/9044, exon 20 of 38)	BTAF1
chr10	91989407	+	17	16	0	0	1	0.0588235	Exon (ENST00000265990.11/9044, exon 20 of 38)	BTAF1
chr10	91997725	+	18	16	0	0	2	0.111111	Exon (ENST00000265990.11/9044, exon 25 of 38)	BTAF1
chr10	92009140	+	6	5	0	0	1	0.166667	Exon (ENST00000265990.11/9044, exon 28 of 38)	BTAF1
chr10	92011118	-	15	0	14	1	0	0.0666667	Distal Intergenic	BTAF1
chr10	92011334	+	7	6	0	0	1	0.142857	Exon (ENST00000265990.11/9044, exon 30 of 38)	BTAF1
chr10	92013693	+	13	11	0	0	2	0.153846	Exon (ENST00000265990.11/9044, exon 31 of 38)	BTAF1
chr10	92013932	-	14	0	12	2	0	0.142857	Distal Intergenic	BTAF1
chr10	92026629	+	8	5	0	0	3	0.375	Exon (ENST00000265990.11/9044, exon 36 of 38)	BTAF1
chr10	92026679	+	8	6	0	0	2	0.25	Exon (ENST00000265990.11/9044, exon 36 of 38)	BTAF1
chr10	92029045	+	14	13	0	0	1	0.0714286	3' UTR	BTAF1
chr10	92029090	+	10	9	0	0	1	0.1	3' UTR	BTAF1
chr10	92029170	+	9	7	0	0	2	0.222222	3' UTR	BTAF1
chr10	92029397	+	11	10	0	0	1	0.0909091	3' UTR	BTAF1
chr10	92082736	+	5	4	0	0	1	0.2	Distal Intergenic	CPEB3
chr10	92107559	-	5	0	1	4	0	0.8	Intron (ENST00000412050.8/22849, intron 7 of 9)	CPEB3
chr10	92291344	+	5	4	0	0	1	0.2	5' UTR	MARCHF5
chr10	92340718	+	18	16	0	0	2	0.111111	Exon (ENST00000358935.3/54708, exon 3 of 6)	MARCHF5
chr10	92349354	+	17	16	0	0	1	0.0588235	Exon (ENST00000358935.3/54708, exon 4 of 6)	MARCHF5
chr10	92349383	+	13	11	0	0	2	0.153846	Exon (ENST00000358935.3/54708, exon 4 of 6)	MARCHF5
chr10	92349444	+	5	3	0	0	2	0.4	Exon (ENST00000358935.3/54708, exon 4 of 6)	MARCHF5
chr10	92454061	-	5	0	3	2	0	0.4	3' UTR	IDE
chr10	92454230	+	5	4	0	0	1	0.2	Distal Intergenic	IDE
chr10	92463855	-	12	0	10	2	0	0.166667	3' UTR	IDE
chr10	92465748	-	6	0	4	2	0	0.333333	3' UTR	IDE
chr10	92468933	-	13	0	11	2	0	0.153846	3' UTR	IDE
chr10	92485502	+	5	4	0	0	1	0.2	Distal Intergenic	IDE
chr10	92534653	-	5	0	4	1	0	0.2	3' UTR	IDE
chr10	92606653	+	35	32	0	0	3	0.0857143	Exon (ENST00000676757.1/3832, exon 3 of 22)	KIF11
chr10	92607169	+	31	29	0	0	2	0.0645161	Exon (ENST00000676757.1/3832, exon 4 of 22)	KIF11
chr10	92607205	+	14	12	0	0	2	0.142857	Exon (ENST00000676757.1/3832, exon 4 of 22)	KIF11
chr10	92609129	+	17	16	0	0	1	0.0588235	Exon (ENST00000676757.1/3832, exon 5 of 22)	KIF11
chr10	92609503	+	37	33	0	0	4	0.108108	Exon (ENST00000676757.1/3832, exon 6 of 22)	KIF11
chr10	92613065	+	33	32	0	0	1	0.030303	Exon (ENST00000676757.1/3832, exon 7 of 22)	KIF11
chr10	92613580	-	35	0	34	1	0	0.0285714	Distal Intergenic	KIF11
chr10	92621426	-	21	0	20	1	0	0.047619	Distal Intergenic	KIF11
chr10	92630362	+	31	30	0	0	1	0.0322581	Exon (ENST00000676757.1/3832, exon 12 of 22)	KIF11
chr10	92632671	+	16	15	0	0	1	0.0625	3' UTR	KIF11
chr10	92637284	+	9	8	0	0	1	0.111111	3' UTR	KIF11
chr10	92637288	-	14	0	13	1	0	0.0714286	Distal Intergenic	KIF11
chr10	92637520	+	36	33	0	0	3	0.0833333	3' UTR	KIF11
chr10	92639838	-	52	0	51	1	0	0.0192308	Distal Intergenic	KIF11
chr10	92639843	+	15	14	0	0	1	0.0666667	3' UTR	KIF11
chr10	92639846	+	52	51	0	0	1	0.0192308	3' UTR	KIF11
chr10	92639893	+	64	61	1	0	2	0.03125	3' UTR	KIF11
chr10	92645385	+	14	13	0	0	1	0.0714286	3' UTR	KIF11
chr10	92648236	-	24	0	22	2	0	0.0833333	Distal Intergenic	KIF11
chr10	92648262	+	50	49	0	0	1	0.02	3' UTR	KIF11
chr10	92648346	+	24	22	0	0	2	0.0833333	3' UTR	KIF11
chr10	92648386	+	23	20	0	0	3	0.130435	3' UTR	KIF11
chr10	92649964	+	24	23	0	0	1	0.0416667	3' UTR	KIF11
chr10	92649967	+	37	36	0	0	1	0.027027	3' UTR	KIF11
chr10	92654323	-	7	0	6	1	0	0.142857	Distal Intergenic	KIF11
chr10	92654351	-	10	0	9	1	0	0.1	Distal Intergenic	KIF11
chr10	92654355	+	7	4	0	0	3	0.428571	3' UTR	KIF11
chr10	92654387	+	7	6	0	0	1	0.142857	3' UTR	KIF11
chr10	92909474	-	27	0	26	1	0	0.037037	Distal Intergenic	EXOC6
chr10	92909586	-	15	0	14	1	0	0.0666667	Distal Intergenic	EXOC6
chr10	92915876	+	57	56	0	0	1	0.0175439	Exon (ENST00000671701.1/54536, exon 8 of 23)	EXOC6
chr10	92920017	-	21	0	20	1	0	0.047619	Distal Intergenic	EXOC6
chr10	92934325	+	29	27	0	0	2	0.0689655	Exon (ENST00000671701.1/54536, exon 12 of 23)	EXOC6
chr10	92935837	-	18	0	17	1	0	0.0555556	Distal Intergenic	EXOC6
chr10	92940785	+	26	25	0	0	1	0.0384615	Exon (ENST00000671701.1/54536, exon 14 of 23)	EXOC6
chr10	93056965	+	8	7	0	0	1	0.125	3' UTR	EXOC6
chr10	93208683	+	11	10	0	0	1	0.0909091	Distal Intergenic	CYP26A1
chr10	93284211	-	13	0	6	7	0	0.538462	Exon (ENST00000394133.2/ENST00000394133.2, exon 1 of 1)	MYOF
chr10	93500205	+	12	11	0	0	1	0.0833333	Exon (ENST00000371485.8/55165, exon 2 of 9)	CEP55
chr10	93503218	+	19	17	0	0	2	0.105263	Exon (ENST00000371485.8/55165, exon 3 of 9)	CEP55
chr10	93503244	+	12	10	0	0	2	0.166667	Exon (ENST00000371485.8/55165, exon 3 of 9)	CEP55
chr10	93528380	+	8	6	0	0	2	0.25	3' UTR	CEP55
chr10	93528420	+	7	6	0	0	1	0.142857	3' UTR	CEP55
chr10	93528617	+	5	4	0	0	1	0.2	3' UTR	CEP55
chr10	93692056	+	9	8	0	0	1	0.111111	Distal Intergenic	FRA10AC1
chr10	93959453	-	10	0	8	2	0	0.2	Exon (ENST00000480546.1/266971, exon 1 of 1)	PIPSL
chr10	93960536	-	10	0	8	2	0	0.2	Exon (ENST00000480546.1/266971, exon 1 of 1)	PIPSL
chr10	93960565	-	30	0	29	1	0	0.0333333	Exon (ENST00000480546.1/266971, exon 1 of 1)	PIPSL
chr10	93960725	+	9	8	0	0	1	0.111111	Distal Intergenic	PIPSL
chr10	94329000	-	9	0	8	1	0	0.111111	Distal Intergenic	PLCE1
chr10	94341700	-	10	0	8	2	0	0.2	Exon (ENST00000371361.3/64318, exon 14 of 21)	NOC3L
chr10	94341701	+	5	4	0	0	1	0.2	Distal Intergenic	NOC3L
chr10	94344429	-	22	0	19	3	0	0.136364	Exon (ENST00000371361.3/64318, exon 13 of 21)	NOC3L
chr10	94344466	-	18	0	15	3	0	0.166667	Exon (ENST00000371361.3/64318, exon 13 of 21)	NOC3L
chr10	94350243	-	6	0	5	1	0	0.166667	Exon (ENST00000371361.3/64318, exon 9 of 21)	NOC3L
chr10	94352974	+	50	49	0	0	1	0.02	Distal Intergenic	NOC3L
chr10	94355031	-	64	0	63	1	0	0.015625	Exon (ENST00000371361.3/64318, exon 6 of 21)	NOC3L
chr10	94358124	-	112	0	109	3	0	0.0267857	Exon (ENST00000371361.3/64318, exon 3 of 21)	NOC3L
chr10	94497169	-	8	0	7	1	0	0.125	Distal Intergenic	TBC1D12
chr10	94533459	+	16	12	0	0	4	0.25	3' UTR	TBC1D12
chr10	94533487	+	7	5	0	0	2	0.285714	3' UTR	TBC1D12
chr10	94562828	+	8	7	0	0	1	0.125	Exon (ENST00000239026.10/3070, exon 4 of 20)	HELLS
chr10	94571394	-	64	0	63	1	0	0.015625	Distal Intergenic	HELLS
chr10	94573978	+	95	93	1	0	1	0.0105263	Exon (ENST00000239026.10/3070, exon 6 of 20)	HELLS
chr10	94574087	-	22	0	21	1	0	0.0454545	Distal Intergenic	HELLS
chr10	94574658	+	33	31	0	0	2	0.0606061	Exon (ENST00000239026.10/3070, exon 7 of 20)	HELLS
chr10	94576716	+	13	11	0	0	2	0.153846	Exon (ENST00000239026.10/3070, exon 8 of 20)	HELLS
chr10	94576775	+	33	31	0	0	2	0.0606061	Exon (ENST00000239026.10/3070, exon 8 of 20)	HELLS
chr10	94581499	+	13	12	0	0	1	0.0769231	Exon (ENST00000239026.10/3070, exon 9 of 20)	HELLS
chr10	94583041	+	48	47	0	0	1	0.0208333	Exon (ENST00000239026.10/3070, exon 10 of 20)	HELLS
chr10	94588241	-	34	0	33	1	0	0.0294118	Distal Intergenic	HELLS
chr10	94590449	+	38	33	0	0	5	0.131579	Exon (ENST00000239026.10/3070, exon 12 of 20)	HELLS
chr10	94590673	+	82	81	0	0	1	0.0121951	Exon (ENST00000239026.10/3070, exon 13 of 20)	HELLS
chr10	94590719	-	45	1	43	1	0	0.0222222	Distal Intergenic	HELLS
chr10	94590740	-	87	0	86	1	0	0.0114943	Distal Intergenic	HELLS
chr10	94597044	+	26	25	0	0	1	0.0384615	Exon (ENST00000239026.10/3070, exon 19 of 20)	HELLS
chr10	94601614	-	25	0	24	1	0	0.04	Distal Intergenic	HELLS
chr10	94601745	+	49	48	0	0	1	0.0204082	3' UTR	HELLS
chr10	94601958	-	21	0	20	1	0	0.047619	Distal Intergenic	HELLS
chr10	94602056	-	22	0	21	1	0	0.0454545	Distal Intergenic	HELLS
chr10	94602315	+	52	51	0	0	1	0.0192308	Intron (ENST00000432120.1/ENST00000432120.1, intron 1 of 1)	HELLS
chr10	94602357	+	55	54	0	0	1	0.0181818	Intron (ENST00000432120.1/ENST00000432120.1, intron 1 of 1)	HELLS
chr10	94602365	+	66	65	0	0	1	0.0151515	Intron (ENST00000432120.1/ENST00000432120.1, intron 1 of 1)	HELLS
chr10	94602499	+	57	54	0	0	3	0.0526316	Intron (ENST00000432120.1/ENST00000432120.1, intron 1 of 1)	HELLS
chr10	94602510	-	73	0	72	1	0	0.0136986	Distal Intergenic	HELLS
chr10	94602645	+	273	262	0	0	11	0.040293	Intron (ENST00000432120.1/ENST00000432120.1, intron 1 of 1)	HELLS
chr10	94602646	+	274	261	0	0	13	0.0474453	Intron (ENST00000432120.1/ENST00000432120.1, intron 1 of 1)	HELLS
chr10	94602844	-	21	0	20	1	0	0.047619	Distal Intergenic	HELLS
chr10	94607429	+	11	10	0	0	1	0.0909091	Intron (ENST00000432120.1/ENST00000432120.1, intron 1 of 1)	HELLS
chr10	94607479	-	56	0	55	1	0	0.0178571	Distal Intergenic	HELLS
chr10	94607486	-	71	1	69	1	0	0.0140845	Distal Intergenic	HELLS
chr10	94607490	+	91	87	0	0	4	0.043956	Intron (ENST00000432120.1/ENST00000432120.1, intron 1 of 1)	HELLS
chr10	94608250	+	10	9	0	0	1	0.1	Intron (ENST00000432120.1/ENST00000432120.1, intron 1 of 1)	HELLS
chr10	94608482	-	18	0	17	1	0	0.0555556	Distal Intergenic	HELLS
chr10	94608582	+	11	10	0	0	1	0.0909091	Intron (ENST00000432120.1/ENST00000432120.1, intron 1 of 1)	HELLS
chr10	94608613	+	8	6	0	0	2	0.25	Intron (ENST00000432120.1/ENST00000432120.1, intron 1 of 1)	HELLS
chr10	94609361	+	5	4	0	0	1	0.2	Intron (ENST00000432120.1/ENST00000432120.1, intron 1 of 1)	HELLS
chr10	94609512	+	12	10	0	0	2	0.166667	Intron (ENST00000432120.1/ENST00000432120.1, intron 1 of 1)	HELLS
chr10	94609932	+	9	8	0	0	1	0.111111	3' UTR	HELLS
chr10	94611186	+	14	12	0	0	2	0.142857	3' UTR	HELLS
chr10	94611266	+	28	27	0	0	1	0.0357143	3' UTR	HELLS
chr10	94612050	+	10	9	0	0	1	0.1	3' UTR	HELLS
chr10	95237734	-	8	0	7	1	0	0.125	3' UTR	PDLIM1
chr10	95237929	-	33	0	32	1	0	0.030303	Exon (ENST00000329399.7/9124, exon 7 of 7)	PDLIM1
chr10	95238618	+	19	18	0	0	1	0.0526316	Distal Intergenic	PDLIM1
chr10	95268818	-	6	0	5	1	0	0.166667	Exon (ENST00000329399.7/9124, exon 3 of 7)	PDLIM1
chr10	95271664	+	17	16	0	0	1	0.0588235	Distal Intergenic	PDLIM1
chr10	95271686	-	49	0	46	3	0	0.0612245	Exon (ENST00000329399.7/9124, exon 2 of 7)	PDLIM1
chr10	95606624	+	13	12	0	0	1	0.0769231	Distal Intergenic	ALDH18A1
chr10	95606665	-	11	0	7	4	0	0.363636	3' UTR	ALDH18A1
chr10	95613980	-	18	0	15	3	0	0.166667	Exon (ENST00000371224.7/5832, exon 14 of 18)	ALDH18A1
chr10	95621112	-	20	0	19	1	0	0.05	Exon (ENST00000371224.7/5832, exon 12 of 18)	ALDH18A1
chr10	95625438	+	32	31	0	0	1	0.03125	Distal Intergenic	ALDH18A1
chr10	95626732	-	49	0	47	2	0	0.0408163	Exon (ENST00000371224.7/5832, exon 10 of 18)	ALDH18A1
chr10	95626758	-	73	0	68	5	0	0.0684932	Exon (ENST00000371224.7/5832, exon 10 of 18)	ALDH18A1
chr10	95626771	-	82	0	80	2	0	0.0243902	Exon (ENST00000371224.7/5832, exon 10 of 18)	ALDH18A1
chr10	95628402	-	27	0	25	2	0	0.0740741	Exon (ENST00000371224.7/5832, exon 8 of 18)	ALDH18A1
chr10	95633025	-	27	0	25	2	0	0.0740741	Exon (ENST00000371224.7/5832, exon 7 of 18)	ALDH18A1
chr10	95633043	-	57	0	55	2	0	0.0350877	Exon (ENST00000371224.7/5832, exon 7 of 18)	ALDH18A1
chr10	95633539	+	29	28	0	0	1	0.0344828	Distal Intergenic	ALDH18A1
chr10	95633647	+	39	36	0	0	3	0.0769231	Distal Intergenic	ALDH18A1
chr10	95637403	-	24	0	23	1	0	0.0416667	Exon (ENST00000371224.7/5832, exon 4 of 18)	ALDH18A1
chr10	95643092	-	16	0	15	1	0	0.0625	Exon (ENST00000371224.7/5832, exon 3 of 18)	ALDH18A1
chr10	95643098	-	16	0	15	1	0	0.0625	Exon (ENST00000371224.7/5832, exon 3 of 18)	ALDH18A1
chr10	95683153	-	7	0	4	3	0	0.428571	3' UTR	TCTN3
chr10	95871744	-	14	0	6	8	0	0.571429	Exon (ENST00000671323.1/728558, exon 7 of 7)	CC2D2B
chr10	96056834	-	6	0	5	1	0	0.166667	Intron (ENST00000669711.1/728558, intron 2 of 6)	CCNJ
chr10	96056964	+	14	13	0	0	1	0.0714286	Exon (ENST00000403870.7/54619, exon 4 of 6)	CCNJ
chr10	96058425	+	9	8	0	0	1	0.111111	3' UTR	CCNJ
chr10	96059047	+	10	6	0	0	4	0.4	3' UTR	CCNJ
chr10	96059709	+	7	5	0	0	2	0.285714	3' UTR	CCNJ
chr10	96156585	+	13	12	0	0	1	0.0769231	Exon (ENST00000316045.9/9849, exon 6 of 6)	ZNF518A
chr10	96157231	+	6	5	0	0	1	0.166667	Exon (ENST00000316045.9/9849, exon 6 of 6)	ZNF518A
chr10	96157318	+	20	17	0	0	3	0.15	Exon (ENST00000316045.9/9849, exon 6 of 6)	ZNF518A
chr10	96157384	+	10	9	0	0	1	0.1	Exon (ENST00000316045.9/9849, exon 6 of 6)	ZNF518A
chr10	96157419	+	18	17	0	0	1	0.0555556	Exon (ENST00000316045.9/9849, exon 6 of 6)	ZNF518A
chr10	96157716	+	14	13	0	0	1	0.0714286	Exon (ENST00000316045.9/9849, exon 6 of 6)	ZNF518A
chr10	96158203	+	9	8	0	0	1	0.111111	Exon (ENST00000316045.9/9849, exon 6 of 6)	ZNF518A
chr10	96160443	-	10	0	9	1	0	0.1	Distal Intergenic	ZNF518A
chr10	96521523	-	61	0	60	1	0	0.0163934	3' UTR	TM9SF3
chr10	96521664	-	40	0	35	5	0	0.125	3' UTR	TM9SF3
chr10	96521855	+	18	17	0	0	1	0.0555556	Distal Intergenic	TM9SF3
chr10	96521857	+	22	21	0	0	1	0.0454545	Distal Intergenic	TM9SF3
chr10	96521886	-	15	0	14	1	0	0.0666667	3' UTR	TM9SF3
chr10	96521999	-	10	0	9	1	0	0.1	3' UTR	TM9SF3
chr10	96528039	+	23	22	0	0	1	0.0434783	Distal Intergenic	TM9SF3
chr10	96533057	-	12	0	10	2	0	0.166667	Exon (ENST00000371142.9/56889, exon 10 of 15)	TM9SF3
chr10	96544191	-	161	0	157	4	0	0.0248447	Exon (ENST00000371142.9/56889, exon 9 of 15)	TM9SF3
chr10	96544193	-	87	0	86	1	0	0.0114943	Exon (ENST00000371142.9/56889, exon 9 of 15)	TM9SF3
chr10	96551299	+	56	55	0	0	1	0.0178571	Distal Intergenic	TM9SF3
chr10	96551321	-	96	0	95	1	0	0.0104167	Exon (ENST00000371142.9/56889, exon 7 of 15)	TM9SF3
chr10	96552934	+	73	72	0	0	1	0.0136986	Distal Intergenic	TM9SF3
chr10	96559717	-	27	0	26	1	0	0.037037	Exon (ENST00000371142.9/56889, exon 5 of 15)	TM9SF3
chr10	96560820	+	9	5	0	0	4	0.444444	Exon (ENST00000426339.1/ENST00000426339.1, exon 1 of 1)	TM9SF3
chr10	96562029	+	32	31	0	0	1	0.03125	Distal Intergenic	TM9SF3
chr10	96562058	-	35	0	34	1	0	0.0285714	Exon (ENST00000371142.9/56889, exon 4 of 15)	TM9SF3
chr10	96562081	-	40	0	39	1	0	0.025	Exon (ENST00000371142.9/56889, exon 4 of 15)	TM9SF3
chr10	96958188	+	7	6	0	0	1	0.142857	3' UTR	LCOR
chr10	96959616	+	9	7	0	0	2	0.222222	3' UTR	LCOR
chr10	96959761	+	11	8	0	0	3	0.272727	3' UTR	LCOR
chr10	96959794	-	18	0	16	2	0	0.111111	Distal Intergenic	LCOR
chr10	96960162	+	28	27	0	0	1	0.0357143	3' UTR	LCOR
chr10	96961974	+	10	9	0	0	1	0.1	3' UTR	LCOR
chr10	96963173	+	5	1	0	0	4	0.8	3' UTR	LCOR
chr10	96981522	+	8	5	0	0	3	0.375	Exon (ENST00000421806.4/84458, exon 8 of 8)	LCOR
chr10	96981552	-	18	0	17	1	0	0.0555556	Distal Intergenic	LCOR
chr10	96981585	+	9	8	0	0	1	0.111111	Exon (ENST00000421806.4/84458, exon 8 of 8)	LCOR
chr10	96984110	-	8	0	7	1	0	0.125	Distal Intergenic	LCOR
chr10	96987603	-	9	0	7	2	0	0.222222	Distal Intergenic	LCOR
chr10	96994075	+	6	5	0	0	1	0.166667	3' UTR	LCOR
chr10	97164835	-	5	0	3	2	0	0.4	Exon (ENST00000266058.9/6585, exon 2 of 37)	ARHGAP19-SLIT1
chr10	97222934	-	6	0	5	1	0	0.166667	3' UTR	ARHGAP19-SLIT1
chr10	97263602	+	13	12	0	0	1	0.0769231	Distal Intergenic	ARHGAP19-SLIT1
chr10	97333193	-	14	0	13	1	0	0.0714286	3' UTR	FRAT2
chr10	97333455	-	15	0	13	2	0	0.133333	3' UTR	FRAT2
chr10	97370762	-	9	0	5	4	0	0.444444	Exon (ENST00000479481.5/23223, exon 5 of 17)	RRP12
chr10	97371056	-	6	0	4	2	0	0.333333	Exon (ENST00000479481.5/23223, exon 4 of 17)	RRP12
chr10	97380836	-	6	0	5	1	0	0.166667	Exon (ENST00000370992.9/23223, exon 13 of 34)	RRP12
chr10	97381426	+	8	7	0	0	1	0.125	Distal Intergenic	RRP12
chr10	97381745	-	13	0	11	2	0	0.153846	Exon (ENST00000370992.9/23223, exon 11 of 34)	RRP12
chr10	97381805	-	7	0	6	1	0	0.142857	Exon (ENST00000370992.9/23223, exon 11 of 34)	RRP12
chr10	97385199	-	9	0	6	3	0	0.333333	Exon (ENST00000370992.9/23223, exon 10 of 34)	RRP12
chr10	97388334	-	9	0	7	2	0	0.222222	Exon (ENST00000370992.9/23223, exon 8 of 34)	RRP12
chr10	97388521	-	11	0	10	1	0	0.0909091	Exon (ENST00000370992.9/23223, exon 7 of 34)	RRP12
chr10	97390430	-	12	0	11	1	0	0.0833333	Exon (ENST00000370992.9/23223, exon 6 of 34)	RRP12
chr10	97390504	-	39	0	31	8	0	0.205128	Exon (ENST00000370992.9/23223, exon 6 of 34)	RRP12
chr10	97390765	-	9	0	7	2	0	0.222222	Exon (ENST00000370992.9/23223, exon 5 of 34)	RRP12
chr10	97393743	-	65	0	64	1	0	0.0153846	Exon (ENST00000370992.9/23223, exon 4 of 34)	RRP12
chr10	97400486	-	25	0	22	3	0	0.12	Exon (ENST00000370992.9/23223, exon 2 of 34)	RRP12
chr10	97430637	+	45	43	0	0	2	0.0444444	Exon (ENST00000334828.6/5223, exon 2 of 4)	PGAM1
chr10	97430981	+	51	50	0	0	1	0.0196078	Exon (ENST00000334828.6/5223, exon 3 of 4)	PGAM1
chr10	97432418	-	25	0	24	1	0	0.04	Distal Intergenic	PGAM1
chr10	97432424	+	19	17	0	0	2	0.105263	Exon (ENST00000334828.6/5223, exon 4 of 4)	PGAM1
chr10	97432482	+	41	39	0	0	2	0.0487805	Exon (ENST00000334828.6/5223, exon 4 of 4)	PGAM1
chr10	97432510	+	21	20	0	0	1	0.047619	Exon (ENST00000334828.6/5223, exon 4 of 4)	PGAM1
chr10	97432511	+	21	20	0	0	1	0.047619	Exon (ENST00000334828.6/5223, exon 4 of 4)	PGAM1
chr10	97432517	+	29	28	0	0	1	0.0344828	Exon (ENST00000334828.6/5223, exon 4 of 4)	PGAM1
chr10	97433117	+	18	17	0	0	1	0.0555556	3' UTR	PGAM1
chr10	97451780	+	10	9	0	0	1	0.1	Exon (ENST00000370854.7/84287, exon 2 of 11)	ZDHHC16
chr10	97452119	+	11	7	0	0	4	0.363636	Exon (ENST00000370854.7/84287, exon 3 of 11)	ZDHHC16
chr10	97452131	+	15	12	0	0	3	0.2	Exon (ENST00000370854.7/84287, exon 3 of 11)	ZDHHC16
chr10	97452220	+	9	8	0	0	1	0.111111	Exon (ENST00000370854.7/84287, exon 3 of 11)	ZDHHC16
chr10	97461497	-	7	0	4	3	0	0.428571	3' UTR	MMS19
chr10	97463984	-	18	0	15	3	0	0.166667	3' UTR	MMS19
chr10	97465852	-	7	0	6	1	0	0.142857	3' UTR	MMS19
chr10	97468352	-	19	0	16	3	0	0.157895	3' UTR	MMS19
chr10	97468385	-	11	0	10	1	0	0.0909091	3' UTR	MMS19
chr10	97469017	-	6	0	4	2	0	0.333333	3' UTR	MMS19
chr10	97469698	-	10	0	8	2	0	0.2	3' UTR	MMS19
chr10	97470136	-	9	0	6	3	0	0.333333	3' UTR	MMS19
chr10	97476937	-	21	0	20	1	0	0.047619	3' UTR	MMS19
chr10	97478350	-	27	0	26	1	0	0.037037	3' UTR	MMS19
chr10	97481033	-	15	0	13	2	0	0.133333	Exon (ENST00000415383.5/64210, exon 2 of 30)	MMS19
chr10	97616222	-	8	0	7	1	0	0.125	3' UTR	MORN4
chr10	97616227	-	8	0	7	1	0	0.125	3' UTR	MORN4
chr10	97656337	+	7	6	0	0	1	0.142857	Exon (ENST00000370649.3/55361, exon 4 of 10)	PI4K2A
chr10	97656342	+	8	7	0	0	1	0.125	Exon (ENST00000370649.3/55361, exon 4 of 10)	PI4K2A
chr10	97656415	+	23	12	0	0	11	0.478261	Exon (ENST00000370649.3/55361, exon 4 of 10)	PI4K2A
chr10	97662954	+	6	5	0	0	1	0.166667	Exon (ENST00000370649.3/55361, exon 6 of 10)	PI4K2A
chr10	97664918	+	12	5	0	0	7	0.583333	Exon (ENST00000370649.3/55361, exon 7 of 10)	PI4K2A
chr10	97664935	+	14	11	0	0	3	0.214286	Exon (ENST00000370649.3/55361, exon 7 of 10)	PI4K2A
chr10	97664939	+	36	30	0	0	6	0.166667	Exon (ENST00000370649.3/55361, exon 7 of 10)	PI4K2A
chr10	97666547	+	12	11	0	0	1	0.0833333	Exon (ENST00000370649.3/55361, exon 8 of 10)	PI4K2A
chr10	97673612	+	13	11	0	0	2	0.153846	Exon (ENST00000370649.3/55361, exon 10 of 10)	PI4K2A
chr10	97674017	+	7	4	0	0	3	0.428571	3' UTR	PI4K2A
chr10	97674247	+	6	3	0	0	3	0.5	3' UTR	PI4K2A
chr10	97674316	+	13	12	0	0	1	0.0769231	3' UTR	PI4K2A
chr10	97674511	-	16	0	13	3	0	0.1875	Distal Intergenic	PI4K2A
chr10	97674530	+	19	13	0	0	6	0.315789	3' UTR	PI4K2A
chr10	97675209	+	6	5	0	0	1	0.166667	3' UTR	PI4K2A
chr10	97750399	+	8	6	0	0	2	0.25	Exon (ENST00000337540.11/118813, exon 6 of 11)	ZFYVE27
chr10	98435276	-	14	0	11	3	0	0.214286	Exon (ENST00000325103.10/3257, exon 5 of 20)	HPS1
chr10	98443128	-	8	0	7	1	0	0.125	Exon (ENST00000325103.10/3257, exon 3 of 20)	HPS1
chr10	99403545	-	8	0	5	3	0	0.375	Exon (ENST00000370508.7/2805, exon 7 of 9)	GOT1
chr10	99406820	-	12	0	10	2	0	0.166667	Exon (ENST00000370508.7/2805, exon 3 of 9)	GOT1
chr10	99679727	+	5	3	0	0	2	0.4	Exon (ENST00000370489.5/57089, exon 5 of 13)	COX15
chr10	99685825	+	5	4	0	0	1	0.2	Exon (ENST00000370489.5/57089, exon 6 of 13)	COX15
chr10	99706195	+	8	7	0	0	1	0.125	3' UTR	COX15
chr10	99708925	+	6	5	0	0	1	0.166667	3' UTR	COX15
chr10	99709534	+	6	4	0	0	2	0.333333	3' UTR	COX15
chr10	99714054	-	22	0	20	2	0	0.0909091	3' UTR	COX15
chr10	99723988	-	11	0	10	1	0	0.0909091	3' UTR	COX15
chr10	99724105	-	11	0	8	3	0	0.272727	Exon (ENST00000649102.1/1355, exon 5 of 13)	COX15
chr10	99727007	-	17	0	14	3	0	0.176471	Exon (ENST00000649102.1/1355, exon 4 of 13)	COX15
chr10	99727091	-	34	0	33	1	0	0.0294118	Exon (ENST00000016171.6/1355, exon 4 of 9)	COX15
chr10	100151783	-	27	0	25	2	0	0.0740741	3' UTR	ERLIN1
chr10	100151957	-	24	0	23	1	0	0.0416667	3' UTR	ERLIN1
chr10	100164065	+	9	8	0	0	1	0.111111	Distal Intergenic	ERLIN1
chr10	100174214	+	11	10	0	0	1	0.0909091	Distal Intergenic	ERLIN1
chr10	100176017	-	15	0	14	1	0	0.0666667	Exon (ENST00000421367.7/10613, exon 5 of 11)	ERLIN1
chr10	100176052	-	12	0	10	2	0	0.166667	Exon (ENST00000421367.7/10613, exon 5 of 11)	ERLIN1
chr10	100194431	-	15	0	14	1	0	0.0666667	Exon (ENST00000370397.8/1147, exon 17 of 21)	CHUK
chr10	100200742	+	16	13	0	0	3	0.1875	Distal Intergenic	CHUK
chr10	100200752	-	49	0	45	4	0	0.0816327	Exon (ENST00000370397.8/1147, exon 15 of 21)	CHUK
chr10	100202095	-	22	0	21	1	0	0.0454545	Exon (ENST00000370397.8/1147, exon 14 of 21)	CHUK
chr10	100202141	-	9	0	8	1	0	0.111111	Exon (ENST00000370397.8/1147, exon 14 of 21)	CHUK
chr10	100205114	-	12	0	8	4	0	0.333333	Exon (ENST00000370397.8/1147, exon 12 of 21)	CHUK
chr10	100209659	+	13	11	0	0	2	0.153846	Distal Intergenic	CHUK
chr10	100219012	-	12	0	10	2	0	0.166667	Exon (ENST00000370397.8/1147, exon 7 of 21)	CHUK
chr10	100219313	-	19	0	18	1	0	0.0526316	Exon (ENST00000370397.8/1147, exon 6 of 21)	CHUK
chr10	100220614	-	8	0	7	1	0	0.125	Exon (ENST00000370397.8/1147, exon 5 of 21)	CHUK
chr10	100243725	-	7	0	6	1	0	0.142857	3' UTR	CWF19L1
chr10	100249023	+	5	4	0	0	1	0.2	Exon (ENST00000453578.1/ENST00000453578.1, exon 1 of 1)	CWF19L1
chr10	100260240	-	7	0	6	1	0	0.142857	3' UTR	CWF19L1
chr10	100260310	-	31	0	30	1	0	0.0322581	Exon (ENST00000354105.10/55280, exon 4 of 14)	CWF19L1
chr10	100274825	-	8	0	7	1	0	0.125	3' UTR	BLOC1S2
chr10	100275403	-	6	0	2	4	0	0.666667	3' UTR	BLOC1S2
chr10	100347430	+	7	6	0	0	1	0.142857	5' UTR	SCD
chr10	100348135	-	35	0	34	1	0	0.0285714	Distal Intergenic	SCD
chr10	100348137	+	46	45	0	0	1	0.0217391	Exon (ENST00000370355.3/6319, exon 2 of 6)	SCD
chr10	100348225	+	110	107	0	0	3	0.0272727	Exon (ENST00000370355.3/6319, exon 2 of 6)	SCD
chr10	100348256	+	162	159	1	0	2	0.0123457	Exon (ENST00000370355.3/6319, exon 2 of 6)	SCD
chr10	100348332	+	94	93	0	0	1	0.0106383	Exon (ENST00000370355.3/6319, exon 2 of 6)	SCD
chr10	100354440	+	79	78	0	0	1	0.0126582	Exon (ENST00000370355.3/6319, exon 4 of 6)	SCD
chr10	100354479	+	58	57	0	0	1	0.0172414	Exon (ENST00000370355.3/6319, exon 4 of 6)	SCD
chr10	100354480	+	28	27	0	0	1	0.0357143	Exon (ENST00000370355.3/6319, exon 4 of 6)	SCD
chr10	100356700	+	38	37	0	0	1	0.0263158	Exon (ENST00000370355.3/6319, exon 5 of 6)	SCD
chr10	100360784	+	40	39	0	0	1	0.025	Exon (ENST00000370355.3/6319, exon 6 of 6)	SCD
chr10	100360900	+	17	16	0	0	1	0.0588235	Exon (ENST00000370355.3/6319, exon 6 of 6)	SCD
chr10	100361095	+	158	155	0	1	2	0.0126582	3' UTR	SCD
chr10	100361103	-	80	0	79	1	0	0.0125	Distal Intergenic	SCD
chr10	100361218	+	33	23	0	0	10	0.30303	3' UTR	SCD
chr10	100361247	+	28	27	0	0	1	0.0357143	3' UTR	SCD
chr10	100361350	-	32	0	31	1	0	0.03125	Distal Intergenic	SCD
chr10	100361356	+	57	49	0	0	8	0.140351	3' UTR	SCD
chr10	100361431	+	19	17	0	0	2	0.105263	3' UTR	SCD
chr10	100361452	+	47	45	0	0	2	0.0425532	3' UTR	SCD
chr10	100361461	+	85	83	0	0	2	0.0235294	3' UTR	SCD
chr10	100361464	+	66	65	0	0	1	0.0151515	3' UTR	SCD
chr10	100361483	+	65	64	0	0	1	0.0153846	3' UTR	SCD
chr10	100361531	+	121	119	0	0	2	0.0165289	3' UTR	SCD
chr10	100361647	+	103	101	0	0	2	0.0194175	3' UTR	SCD
chr10	100361698	+	68	67	0	0	1	0.0147059	3' UTR	SCD
chr10	100361744	-	57	0	56	1	0	0.0175439	Distal Intergenic	SCD
chr10	100361749	-	44	0	42	2	0	0.0454545	Distal Intergenic	SCD
chr10	100362064	-	463	0	458	5	0	0.0107991	Distal Intergenic	SCD
chr10	100362104	+	75	73	0	1	1	0.0133333	3' UTR	SCD
chr10	100362111	+	154	151	0	0	3	0.0194805	3' UTR	SCD
chr10	100362124	+	193	191	0	0	2	0.0103627	3' UTR	SCD
chr10	100362189	+	218	214	0	0	4	0.0183486	3' UTR	SCD
chr10	100362209	+	96	91	0	0	5	0.0520833	3' UTR	SCD
chr10	100362259	-	165	0	163	2	0	0.0121212	Distal Intergenic	SCD
chr10	100362327	+	179	176	0	0	3	0.0167598	3' UTR	SCD
chr10	100362335	+	178	175	1	0	2	0.011236	3' UTR	SCD
chr10	100362338	+	89	88	0	0	1	0.011236	3' UTR	SCD
chr10	100362410	+	186	182	0	0	4	0.0215054	3' UTR	SCD
chr10	100362411	+	186	182	0	0	4	0.0215054	3' UTR	SCD
chr10	100362423	+	119	117	0	0	2	0.0168067	3' UTR	SCD
chr10	100362524	-	65	0	64	1	0	0.0153846	Distal Intergenic	SCD
chr10	100362624	+	53	51	0	0	2	0.0377358	3' UTR	SCD
chr10	100363155	+	21	20	0	0	1	0.047619	3' UTR	SCD
chr10	100363212	+	37	35	0	0	2	0.0540541	3' UTR	SCD
chr10	100363244	+	24	22	0	0	2	0.0833333	3' UTR	SCD
chr10	100363271	+	68	66	0	0	2	0.0294118	3' UTR	SCD
chr10	100363408	+	41	40	0	0	1	0.0243902	3' UTR	SCD
chr10	100363466	+	37	35	0	0	2	0.0540541	3' UTR	SCD
chr10	100363529	+	29	26	0	0	3	0.103448	3' UTR	SCD
chr10	100364552	-	20	0	19	1	0	0.05	Distal Intergenic	SCD
chr10	100536479	+	15	14	0	0	1	0.0666667	5' UTR	HIF1AN
chr10	100536656	+	7	6	0	0	1	0.142857	3' UTR	HIF1AN
chr10	100540671	+	15	12	0	0	3	0.2	3' UTR	HIF1AN
chr10	100540701	+	31	27	0	0	4	0.129032	3' UTR	HIF1AN
chr10	100540719	+	51	42	0	1	8	0.156863	3' UTR	HIF1AN
chr10	100540724	+	34	33	0	0	1	0.0294118	3' UTR	HIF1AN
chr10	100540726	+	34	32	0	0	2	0.0588235	3' UTR	HIF1AN
chr10	100540781	+	22	15	0	0	7	0.318182	3' UTR	HIF1AN
chr10	100547178	+	11	10	0	0	1	0.0909091	Exon (ENST00000299163.7/55662, exon 7 of 8)	HIF1AN
chr10	100548102	-	19	0	15	4	0	0.210526	Distal Intergenic	HIF1AN
chr10	100548132	+	14	13	0	0	1	0.0714286	Exon (ENST00000299163.7/55662, exon 8 of 8)	HIF1AN
chr10	100548136	+	12	11	0	0	1	0.0833333	Exon (ENST00000299163.7/55662, exon 8 of 8)	HIF1AN
chr10	100548206	+	10	9	0	0	1	0.1	3' UTR	HIF1AN
chr10	100548223	+	10	9	0	0	1	0.1	3' UTR	HIF1AN
chr10	100548226	+	13	12	0	0	1	0.0769231	3' UTR	HIF1AN
chr10	100548257	-	7	0	6	1	0	0.142857	Distal Intergenic	HIF1AN
chr10	100548484	+	15	12	0	0	3	0.2	3' UTR	HIF1AN
chr10	100548629	+	10	7	0	0	3	0.3	3' UTR	HIF1AN
chr10	100548848	+	12	11	0	0	1	0.0833333	3' UTR	HIF1AN
chr10	100548876	+	15	14	0	0	1	0.0666667	3' UTR	HIF1AN
chr10	100549039	-	13	0	10	3	0	0.230769	Distal Intergenic	HIF1AN
chr10	100549115	+	10	9	0	0	1	0.1	3' UTR	HIF1AN
chr10	100550138	-	6	0	5	1	0	0.166667	Distal Intergenic	HIF1AN
chr10	100550172	+	14	7	0	0	7	0.5	3' UTR	HIF1AN
chr10	100550662	+	5	3	0	0	2	0.4	3' UTR	HIF1AN
chr10	100551604	+	13	9	0	0	4	0.307692	3' UTR	HIF1AN
chr10	100551873	+	5	4	0	0	1	0.2	3' UTR	HIF1AN
chr10	100551877	+	5	4	0	0	1	0.2	3' UTR	HIF1AN
chr10	100551891	+	7	6	0	0	1	0.142857	3' UTR	HIF1AN
chr10	100551899	+	7	6	0	0	1	0.142857	3' UTR	HIF1AN
chr10	100551958	+	5	4	0	0	1	0.2	3' UTR	HIF1AN
chr10	100551967	+	5	4	0	0	1	0.2	3' UTR	HIF1AN
chr10	100552423	+	6	1	0	0	5	0.833333	3' UTR	HIF1AN
chr10	100916867	-	7	0	6	1	0	0.142857	Distal Intergenic	SLF2
chr10	100924131	+	15	14	0	0	1	0.0666667	Exon (ENST00000370271.7/55719, exon 5 of 6)	SLF2
chr10	100924268	+	10	8	0	0	2	0.2	Exon (ENST00000370271.7/55719, exon 5 of 6)	SLF2
chr10	100924851	+	9	8	0	0	1	0.111111	Exon (ENST00000370271.7/55719, exon 5 of 6)	SLF2
chr10	100931017	-	9	0	8	1	0	0.111111	Distal Intergenic	SLF2
chr10	100945398	+	5	4	0	0	1	0.2	3' UTR	SLF2
chr10	100961980	+	15	10	0	0	5	0.333333	3' UTR	SLF2
chr10	100962976	+	5	2	0	0	3	0.6	3' UTR	SLF2
chr10	100963389	-	15	0	12	3	0	0.2	Distal Intergenic	SLF2
chr10	100987812	+	8	7	0	0	1	0.125	5' UTR	TWNK
chr10	100988143	-	6	0	5	1	0	0.166667	Distal Intergenic	TWNK
chr10	100988146	+	21	20	0	0	1	0.047619	5' UTR	TWNK
chr10	100988561	+	7	5	0	0	2	0.285714	Exon (ENST00000370228.2/56652, exon 1 of 5)	TWNK
chr10	101007215	+	5	3	0	0	2	0.4	3' UTR	LZTS2
chr10	101532344	+	16	13	1	0	2	0.125	Exon (ENST00000393441.8/8945, exon 7 of 14)	BTRC
chr10	101532405	+	29	22	0	0	7	0.241379	Exon (ENST00000393441.8/8945, exon 7 of 14)	BTRC
chr10	101532406	+	35	31	0	0	4	0.114286	Exon (ENST00000393441.8/8945, exon 7 of 14)	BTRC
chr10	101534753	-	23	0	22	1	0	0.0434783	Distal Intergenic	BTRC
chr10	101536545	-	41	0	40	1	0	0.0243902	Distal Intergenic	BTRC
chr10	101538325	-	25	0	24	1	0	0.04	Distal Intergenic	BTRC
chr10	101550766	+	9	8	0	0	1	0.111111	Exon (ENST00000393441.8/8945, exon 13 of 14)	BTRC
chr10	101553997	+	8	5	0	0	3	0.375	3' UTR	BTRC
chr10	101554077	+	6	5	0	0	1	0.166667	3' UTR	BTRC
chr10	101579766	-	16	0	14	2	0	0.125	Exon (ENST00000463515.1/27343, exon 2 of 2)	DPCD
chr10	101600757	+	6	3	0	0	3	0.5	Exon (ENST00000626968.2/25911, exon 3 of 6)	DPCD
chr10	101673021	+	16	15	0	0	1	0.0625	Distal Intergenic	FBXW4
chr10	101786257	-	26	0	25	1	0	0.0384615	3' UTR	OGA
chr10	101786532	+	5	3	0	0	2	0.4	Distal Intergenic	OGA
chr10	101790968	-	7	0	5	2	0	0.285714	Exon (ENST00000439817.5/10724, exon 13 of 15)	OGA
chr10	101791037	-	15	0	14	1	0	0.0666667	Exon (ENST00000439817.5/10724, exon 13 of 15)	OGA
chr10	101791354	-	16	0	14	2	0	0.125	Exon (ENST00000439817.5/10724, exon 12 of 15)	OGA
chr10	101791389	-	19	1	17	1	0	0.0526316	Exon (ENST00000439817.5/10724, exon 12 of 15)	OGA
chr10	101791426	-	16	0	14	2	0	0.125	Exon (ENST00000439817.5/10724, exon 12 of 15)	OGA
chr10	101793772	+	5	4	0	0	1	0.2	Distal Intergenic	OGA
chr10	101793918	+	9	8	0	0	1	0.111111	Distal Intergenic	OGA
chr10	101793955	-	22	0	21	1	0	0.0454545	Exon (ENST00000439817.5/10724, exon 10 of 15)	OGA
chr10	101793956	-	22	0	21	1	0	0.0454545	Exon (ENST00000439817.5/10724, exon 10 of 15)	OGA
chr10	101797981	-	33	0	31	2	0	0.0606061	Exon (ENST00000439817.5/10724, exon 9 of 15)	OGA
chr10	101798105	+	17	16	0	0	1	0.0588235	Distal Intergenic	OGA
chr10	101798149	-	21	0	18	3	0	0.142857	Exon (ENST00000439817.5/10724, exon 9 of 15)	OGA
chr10	101798971	-	13	0	12	1	0	0.0769231	Exon (ENST00000439817.5/10724, exon 8 of 15)	OGA
chr10	101799068	-	13	0	12	1	0	0.0769231	Exon (ENST00000439817.5/10724, exon 8 of 15)	OGA
chr10	101799240	-	16	0	15	1	0	0.0625	Exon (ENST00000439817.5/10724, exon 8 of 15)	OGA
chr10	101799340	+	34	33	0	0	1	0.0294118	Distal Intergenic	OGA
chr10	101799400	-	79	0	77	2	0	0.0253165	Exon (ENST00000439817.5/10724, exon 8 of 15)	OGA
chr10	101800395	-	77	1	75	1	0	0.012987	Exon (ENST00000361464.8/10724, exon 8 of 16)	OGA
chr10	101804013	-	17	0	15	2	0	0.117647	Exon (ENST00000439817.5/10724, exon 7 of 15)	OGA
chr10	101806136	+	18	17	0	0	1	0.0555556	Distal Intergenic	OGA
chr10	101807890	+	11	9	0	0	2	0.181818	Distal Intergenic	OGA
chr10	101813085	-	21	0	19	2	0	0.0952381	Exon (ENST00000439817.5/10724, exon 3 of 15)	OGA
chr10	101813569	-	17	0	14	3	0	0.176471	Exon (ENST00000439817.5/10724, exon 2 of 15)	OGA
chr10	101813576	-	11	0	10	1	0	0.0909091	Exon (ENST00000439817.5/10724, exon 2 of 15)	OGA
chr10	101815227	+	5	4	0	0	1	0.2	Distal Intergenic	OGA
chr10	101847191	-	14	0	13	1	0	0.0714286	3' UTR	ARMH3
chr10	101847230	-	8	0	6	2	0	0.25	3' UTR	ARMH3
chr10	101847408	+	6	5	0	0	1	0.166667	Distal Intergenic	ARMH3
chr10	101849822	-	6	0	4	2	0	0.333333	Exon (ENST00000495001.1/79591, exon 2 of 3)	ARMH3
chr10	101975259	-	28	0	24	4	0	0.142857	Exon (ENST00000370033.9/79591, exon 20 of 26)	ARMH3
chr10	101990564	-	20	0	17	3	0	0.15	Exon (ENST00000370033.9/79591, exon 19 of 26)	ARMH3
chr10	101990575	-	15	0	12	3	0	0.2	Exon (ENST00000370033.9/79591, exon 19 of 26)	ARMH3
chr10	101992035	-	13	0	8	5	0	0.384615	Exon (ENST00000370033.9/79591, exon 18 of 26)	ARMH3
chr10	102011775	-	19	0	16	3	0	0.157895	Exon (ENST00000370033.9/79591, exon 11 of 26)	ARMH3
chr10	102014012	+	7	6	0	0	1	0.142857	Distal Intergenic	ARMH3
chr10	102029658	-	7	0	5	2	0	0.285714	Exon (ENST00000370033.9/79591, exon 5 of 26)	ARMH3
chr10	102029681	+	9	8	0	0	1	0.111111	Distal Intergenic	ARMH3
chr10	102067388	+	6	3	0	0	3	0.5	Exon (ENST00000299238.7/79803, exon 1 of 1)	HPS6
chr10	102067411	+	9	6	0	0	3	0.333333	Exon (ENST00000299238.7/79803, exon 1 of 1)	HPS6
chr10	102106897	-	13	0	10	3	0	0.230769	3' UTR	LDB1
chr10	102107131	-	17	0	11	6	0	0.352941	3' UTR	LDB1
chr10	102107132	-	8	0	6	2	0	0.25	3' UTR	LDB1
chr10	102107360	-	5	0	2	3	0	0.6	3' UTR	LDB1
chr10	102107673	-	9	1	5	3	0	0.333333	3' UTR	LDB1
chr10	102108648	+	6	5	0	0	1	0.166667	Distal Intergenic	LDB1
chr10	102109058	-	21	0	17	4	0	0.190476	Exon (ENST00000673968.1/8861, exon 10 of 11)	LDB1
chr10	102109498	-	9	0	8	1	0	0.111111	Exon (ENST00000673968.1/8861, exon 9 of 11)	LDB1
chr10	102110540	-	22	0	21	1	0	0.0454545	Exon (ENST00000673968.1/8861, exon 6 of 11)	LDB1
chr10	102110588	+	29	28	0	0	1	0.0344828	Distal Intergenic	LDB1
chr10	102110645	-	33	0	24	9	0	0.272727	Exon (ENST00000673968.1/8861, exon 6 of 11)	LDB1
chr10	102110666	-	71	0	70	1	0	0.0140845	Exon (ENST00000673968.1/8861, exon 6 of 11)	LDB1
chr10	102110877	-	28	0	27	1	0	0.0357143	Exon (ENST00000673968.1/8861, exon 5 of 11)	LDB1
chr10	102111483	-	8	0	7	1	0	0.125	5' UTR	LDB1
chr10	102111488	-	8	0	7	1	0	0.125	5' UTR	LDB1
chr10	102137933	+	5	4	0	0	1	0.2	Exon (ENST00000413464.6/23082, exon 2 of 12)	PPRC1
chr10	102137947	-	11	0	10	1	0	0.0909091	Distal Intergenic	PPRC1
chr10	102138648	+	12	10	0	0	2	0.166667	Exon (ENST00000413464.6/23082, exon 3 of 12)	PPRC1
chr10	102138685	+	13	11	0	0	2	0.153846	Exon (ENST00000413464.6/23082, exon 3 of 12)	PPRC1
chr10	102138686	+	18	16	0	0	2	0.111111	Exon (ENST00000413464.6/23082, exon 3 of 12)	PPRC1
chr10	102138886	+	5	4	0	0	1	0.2	Exon (ENST00000413464.6/23082, exon 4 of 12)	PPRC1
chr10	102139193	+	11	10	0	0	1	0.0909091	Exon (ENST00000413464.6/23082, exon 5 of 12)	PPRC1
chr10	102139366	+	18	16	0	0	2	0.111111	Exon (ENST00000413464.6/23082, exon 5 of 12)	PPRC1
chr10	102139794	+	12	10	0	0	2	0.166667	Exon (ENST00000413464.6/23082, exon 5 of 12)	PPRC1
chr10	102139893	+	20	18	0	0	2	0.1	Exon (ENST00000413464.6/23082, exon 5 of 12)	PPRC1
chr10	102139896	+	20	18	0	0	2	0.1	Exon (ENST00000413464.6/23082, exon 5 of 12)	PPRC1
chr10	102139927	+	19	18	0	0	1	0.0526316	Exon (ENST00000413464.6/23082, exon 5 of 12)	PPRC1
chr10	102139965	+	14	13	0	0	1	0.0714286	Exon (ENST00000413464.6/23082, exon 5 of 12)	PPRC1
chr10	102139974	-	13	0	12	1	0	0.0769231	Distal Intergenic	PPRC1
chr10	102139999	+	20	19	0	0	1	0.05	Exon (ENST00000413464.6/23082, exon 5 of 12)	PPRC1
chr10	102140004	+	28	26	0	0	2	0.0714286	Exon (ENST00000413464.6/23082, exon 5 of 12)	PPRC1
chr10	102140067	+	36	31	0	1	4	0.111111	Exon (ENST00000413464.6/23082, exon 5 of 12)	PPRC1
chr10	102140147	+	24	22	0	0	2	0.0833333	Exon (ENST00000413464.6/23082, exon 5 of 12)	PPRC1
chr10	102140164	+	31	26	0	0	5	0.16129	Exon (ENST00000413464.6/23082, exon 5 of 12)	PPRC1
chr10	102140201	+	18	17	0	0	1	0.0555556	Exon (ENST00000413464.6/23082, exon 5 of 12)	PPRC1
chr10	102140251	+	15	7	0	0	8	0.533333	Exon (ENST00000413464.6/23082, exon 5 of 12)	PPRC1
chr10	102140255	+	15	13	0	0	2	0.133333	Exon (ENST00000413464.6/23082, exon 5 of 12)	PPRC1
chr10	102140790	+	23	22	0	0	1	0.0434783	Exon (ENST00000413464.6/23082, exon 5 of 12)	PPRC1
chr10	102140803	+	32	31	0	0	1	0.03125	Exon (ENST00000413464.6/23082, exon 5 of 12)	PPRC1
chr10	102140841	+	48	41	0	0	7	0.145833	Exon (ENST00000413464.6/23082, exon 5 of 12)	PPRC1
chr10	102140996	+	6	4	0	0	2	0.333333	Exon (ENST00000413464.6/23082, exon 5 of 12)	PPRC1
chr10	102141018	+	8	6	0	0	2	0.25	Exon (ENST00000413464.6/23082, exon 5 of 12)	PPRC1
chr10	102141744	-	9	0	8	1	0	0.111111	Distal Intergenic	PPRC1
chr10	102141772	+	20	18	0	0	2	0.1	Exon (ENST00000413464.6/23082, exon 5 of 12)	PPRC1
chr10	102147261	+	5	3	0	0	2	0.4	Exon (ENST00000278070.7/23082, exon 9 of 14)	PPRC1
chr10	102149255	+	6	5	0	0	1	0.166667	Exon (ENST00000413464.6/23082, exon 11 of 12)	PPRC1
chr10	102149259	+	6	5	0	0	1	0.166667	Exon (ENST00000413464.6/23082, exon 11 of 12)	PPRC1
chr10	102149285	-	5	0	4	1	0	0.2	Distal Intergenic	PPRC1
chr10	102157050	-	30	0	29	1	0	0.0333333	Distal Intergenic	NOLC1
chr10	102157061	+	46	45	0	0	1	0.0217391	Exon (ENST00000405356.5/9221, exon 2 of 13)	NOLC1
chr10	102157197	+	16	14	0	0	2	0.125	Exon (ENST00000405356.5/9221, exon 3 of 13)	NOLC1
chr10	102157459	-	38	0	37	1	0	0.0263158	Distal Intergenic	NOLC1
chr10	102157488	+	54	53	0	0	1	0.0185185	Exon (ENST00000405356.5/9221, exon 4 of 13)	NOLC1
chr10	102158079	+	25	24	0	0	1	0.04	3' UTR	NOLC1
chr10	102158210	+	27	26	0	0	1	0.037037	3' UTR	NOLC1
chr10	102160340	-	8	0	7	1	0	0.125	Distal Intergenic	NOLC1
chr10	102160694	+	12	11	0	0	1	0.0833333	3' UTR	NOLC1
chr10	102162350	-	23	0	22	1	0	0.0434783	Distal Intergenic	NOLC1
chr10	102162352	-	26	0	25	1	0	0.0384615	Distal Intergenic	NOLC1
chr10	102162991	-	22	0	21	1	0	0.0454545	Distal Intergenic	NOLC1
chr10	102163450	+	18	17	0	0	1	0.0555556	3' UTR	NOLC1
chr10	102163469	+	14	12	0	0	2	0.142857	3' UTR	NOLC1
chr10	102234306	+	6	3	0	0	3	0.5	Distal Intergenic	PITX3
chr10	102260076	-	22	0	21	1	0	0.0454545	Distal Intergenic	GBF1
chr10	102263904	-	5	0	4	1	0	0.2	Distal Intergenic	GBF1
chr10	102344116	+	17	14	0	0	3	0.176471	3' UTR	GBF1
chr10	102351373	+	6	4	0	0	2	0.333333	3' UTR	GBF1
chr10	102351908	-	9	0	8	1	0	0.111111	Distal Intergenic	GBF1
chr10	102351921	-	10	0	9	1	0	0.1	Distal Intergenic	GBF1
chr10	102358086	+	8	7	0	0	1	0.125	3' UTR	GBF1
chr10	102358088	+	8	7	0	0	1	0.125	3' UTR	GBF1
chr10	102358586	+	5	3	0	0	2	0.4	3' UTR	GBF1
chr10	102358645	+	12	11	0	0	1	0.0833333	3' UTR	GBF1
chr10	102361033	+	10	8	0	0	2	0.2	3' UTR	GBF1
chr10	102361731	+	10	9	0	0	1	0.1	3' UTR	GBF1
chr10	102367560	+	21	20	0	0	1	0.047619	Intron (ENST00000679305.1/8729, intron 3 of 3)	GBF1
chr10	102368339	+	22	20	0	0	2	0.0909091	3' UTR	GBF1
chr10	102369917	+	11	10	0	0	1	0.0909091	3' UTR	GBF1
chr10	102370204	+	5	3	0	0	2	0.4	3' UTR	GBF1
chr10	102370724	-	18	0	17	1	0	0.0555556	Distal Intergenic	GBF1
chr10	102375534	+	22	15	0	0	7	0.318182	3' UTR	GBF1
chr10	102375803	-	6	0	3	3	0	0.5	Distal Intergenic	GBF1
chr10	102376693	-	17	0	16	1	0	0.0588235	Distal Intergenic	GBF1
chr10	102376731	+	11	10	0	0	1	0.0909091	3' UTR	GBF1
chr10	102376989	+	10	7	0	0	3	0.3	3' UTR	GBF1
chr10	102377105	+	44	40	2	0	2	0.0454545	3' UTR	GBF1
chr10	102377109	+	43	42	0	0	1	0.0232558	3' UTR	GBF1
chr10	102379289	+	82	77	0	0	5	0.0609756	3' UTR	GBF1
chr10	102379385	+	9	7	0	0	2	0.222222	3' UTR	GBF1
chr10	102379427	+	10	9	0	0	1	0.1	3' UTR	GBF1
chr10	102379612	+	29	26	0	0	3	0.103448	3' UTR	GBF1
chr10	102379614	+	29	26	0	0	3	0.103448	3' UTR	GBF1
chr10	102379917	+	16	15	0	0	1	0.0625	3' UTR	GBF1
chr10	102380288	+	22	18	0	0	4	0.181818	3' UTR	GBF1
chr10	102380331	+	9	8	0	0	1	0.111111	3' UTR	GBF1
chr10	102380344	+	12	11	0	0	1	0.0833333	3' UTR	GBF1
chr10	102382091	+	14	10	0	0	4	0.285714	3' UTR	GBF1
chr10	102396792	+	5	1	0	0	4	0.8	Exon (ENST00000428099.6/4791, exon 5 of 23)	NFKB2
chr10	102396795	+	5	1	0	0	4	0.8	Exon (ENST00000428099.6/4791, exon 5 of 23)	NFKB2
chr10	102398405	+	9	8	0	0	1	0.111111	Exon (ENST00000428099.6/4791, exon 11 of 23)	NFKB2
chr10	102398746	+	7	6	0	0	1	0.142857	Exon (ENST00000428099.6/4791, exon 12 of 23)	NFKB2
chr10	102398775	-	11	0	10	1	0	0.0909091	Distal Intergenic	NFKB2
chr10	102398780	+	5	3	0	0	2	0.4	Exon (ENST00000428099.6/4791, exon 12 of 23)	NFKB2
chr10	102401287	+	6	5	0	0	1	0.166667	Exon (ENST00000428099.6/4791, exon 19 of 23)	NFKB2
chr10	102402145	+	5	3	0	0	2	0.4	Exon (ENST00000428099.6/4791, exon 22 of 23)	NFKB2
chr10	102402265	+	6	5	0	0	1	0.166667	Exon (ENST00000428099.6/4791, exon 23 of 23)	NFKB2
chr10	102450222	-	23	0	22	1	0	0.0434783	3' UTR	C10orf95-AS1
chr10	102479526	-	13	0	11	2	0	0.153846	3' UTR	ACTR1A
chr10	102479621	-	14	0	11	3	0	0.214286	3' UTR	ACTR1A
chr10	102479738	+	18	17	0	0	1	0.0555556	Distal Intergenic	ACTR1A
chr10	102479753	-	13	0	12	1	0	0.0769231	3' UTR	ACTR1A
chr10	102479909	-	9	0	8	1	0	0.111111	3' UTR	ACTR1A
chr10	102479947	-	5	0	4	1	0	0.2	3' UTR	ACTR1A
chr10	102480080	-	6	0	4	2	0	0.333333	3' UTR	ACTR1A
chr10	102480158	-	17	0	15	2	0	0.117647	3' UTR	ACTR1A
chr10	102480217	-	24	0	23	1	0	0.0416667	3' UTR	ACTR1A
chr10	102480496	-	6	0	5	1	0	0.166667	3' UTR	ACTR1A
chr10	102480556	-	8	0	7	1	0	0.125	3' UTR	ACTR1A
chr10	102480673	+	20	19	0	0	1	0.05	Distal Intergenic	ACTR1A
chr10	102480816	-	18	0	17	1	0	0.0555556	3' UTR	ACTR1A
chr10	102480832	-	20	0	18	2	0	0.1	3' UTR	ACTR1A
chr10	102480844	-	13	0	12	1	0	0.0769231	3' UTR	ACTR1A
chr10	102480864	-	25	0	24	1	0	0.04	3' UTR	ACTR1A
chr10	102480934	-	25	0	24	1	0	0.04	Exon (ENST00000369905.9/10121, exon 11 of 11)	ACTR1A
chr10	102480958	-	26	0	25	1	0	0.0384615	Exon (ENST00000369905.9/10121, exon 11 of 11)	ACTR1A
chr10	102481873	-	21	0	18	3	0	0.142857	Exon (ENST00000369905.9/10121, exon 9 of 11)	ACTR1A
chr10	102482122	+	26	25	0	0	1	0.0384615	Distal Intergenic	ACTR1A
chr10	102483022	-	46	0	45	1	0	0.0217391	Exon (ENST00000369905.9/10121, exon 7 of 11)	ACTR1A
chr10	102483027	-	43	0	41	2	0	0.0465116	Exon (ENST00000369905.9/10121, exon 7 of 11)	ACTR1A
chr10	102484050	+	6	5	0	0	1	0.166667	Distal Intergenic	ACTR1A
chr10	102488179	-	20	0	19	1	0	0.05	Exon (ENST00000636707.1/10121, exon 4 of 8)	ACTR1A
chr10	102550087	+	8	7	0	0	1	0.125	Exon (ENST00000369902.8/51684, exon 3 of 12)	SUFU
chr10	102630154	+	8	2	0	0	6	0.75	Exon (ENST00000369902.8/51684, exon 12 of 12)	SUFU
chr10	102632319	+	6	4	0	0	2	0.333333	3' UTR	SUFU
chr10	102644847	+	13	11	0	0	2	0.153846	Exon (ENST00000643721.2/81603, exon 1 of 6)	TRIM8
chr10	102654696	+	8	6	0	0	2	0.25	Exon (ENST00000643721.2/81603, exon 2 of 6)	TRIM8
chr10	102655099	+	12	11	0	0	1	0.0833333	Exon (ENST00000643721.2/81603, exon 3 of 6)	TRIM8
chr10	102655126	+	8	7	0	0	1	0.125	Exon (ENST00000643721.2/81603, exon 3 of 6)	TRIM8
chr10	102655302	+	6	5	0	0	1	0.166667	Exon (ENST00000643721.2/81603, exon 3 of 6)	TRIM8
chr10	102730426	+	7	6	0	0	1	0.142857	Intron (ENST00000480358.6/118980, intron 5 of 8)	SFXN2
chr10	102738126	+	11	10	0	0	1	0.0909091	3' UTR	SFXN2
chr10	102738220	+	7	6	0	0	1	0.142857	3' UTR	SFXN2
chr10	102813061	+	5	4	0	0	1	0.2	Exon (ENST00000448841.7/54838, exon 4 of 4)	WBP1L
chr10	102813111	+	10	7	0	0	3	0.3	Exon (ENST00000448841.7/54838, exon 4 of 4)	WBP1L
chr10	102813291	+	7	6	0	0	1	0.142857	Exon (ENST00000448841.7/54838, exon 4 of 4)	WBP1L
chr10	102813729	+	8	7	0	0	1	0.125	3' UTR	WBP1L
chr10	102813896	+	8	6	0	0	2	0.25	3' UTR	WBP1L
chr10	102878409	+	9	6	0	0	3	0.333333	3' UTR	BORCS7-ASMT
chr10	102900614	+	5	4	0	0	1	0.2	3' UTR	BORCS7-ASMT
chr10	103049792	+	6	5	0	0	1	0.166667	Exon (ENST00000369878.9/54805, exon 2 of 8)	CNNM2
chr10	103049817	+	8	7	0	0	1	0.125	Exon (ENST00000369878.9/54805, exon 2 of 8)	CNNM2
chr10	103089309	-	15	0	14	1	0	0.0666667	3' UTR	NT5C2
chr10	103089434	-	8	0	7	1	0	0.125	3' UTR	NT5C2
chr10	103089873	-	7	0	3	4	0	0.571429	3' UTR	NT5C2
chr10	103095967	-	15	0	13	2	0	0.133333	3' UTR	NT5C2
chr10	103278053	+	7	6	0	0	1	0.142857	Exon (ENST00000369849.9/9118, exon 1 of 3)	INA
chr10	103278062	+	6	4	0	0	2	0.333333	Exon (ENST00000369849.9/9118, exon 1 of 3)	INA
chr10	103287038	+	12	10	0	0	2	0.166667	Exon (ENST00000369849.9/9118, exon 2 of 3)	INA
chr10	103288698	+	20	18	0	0	2	0.1	3' UTR	INA
chr10	103288699	+	34	32	0	0	2	0.0588235	3' UTR	INA
chr10	103289732	+	7	6	0	0	1	0.142857	3' UTR	INA
chr10	103290009	-	9	0	8	1	0	0.111111	Distal Intergenic	INA
chr10	103303307	-	9	0	8	1	0	0.111111	3' UTR	PCGF6
chr10	103326552	+	7	6	0	0	1	0.142857	Distal Intergenic	PCGF6
chr10	103348806	-	9	0	7	2	0	0.222222	Exon (ENST00000337211.8/84108, exon 3 of 7)	PCGF6
chr10	103378517	+	6	4	0	0	2	0.333333	Exon (ENST00000369839.4/6877, exon 3 of 11)	TAF5
chr10	103378527	+	9	6	0	0	3	0.333333	Exon (ENST00000369839.4/6877, exon 3 of 11)	TAF5
chr10	103385363	+	13	10	0	0	3	0.230769	Exon (ENST00000369839.4/6877, exon 8 of 11)	TAF5
chr10	103385482	+	14	12	0	0	2	0.142857	Exon (ENST00000369839.4/6877, exon 8 of 11)	TAF5
chr10	103391475	+	5	4	0	0	1	0.2	Distal Intergenic	ATP5MK
chr10	103403141	-	10	0	9	1	0	0.1	Distal Intergenic	PDCD11
chr10	103403170	-	9	0	8	1	0	0.111111	Distal Intergenic	PDCD11
chr10	103406732	+	17	15	0	0	2	0.117647	Exon (ENST00000649849.1/22984, exon 7 of 36)	PDCD11
chr10	103416492	-	18	0	17	1	0	0.0555556	Distal Intergenic	PDCD11
chr10	103419584	+	9	8	0	0	1	0.111111	Exon (ENST00000649849.1/22984, exon 16 of 36)	PDCD11
chr10	103419662	-	13	0	12	1	0	0.0769231	Distal Intergenic	PDCD11
chr10	103423657	+	12	11	0	0	1	0.0833333	Exon (ENST00000649849.1/22984, exon 19 of 36)	PDCD11
chr10	103425121	+	5	3	0	0	2	0.4	Exon (ENST00000649849.1/22984, exon 20 of 36)	PDCD11
chr10	103425295	+	25	17	0	0	8	0.32	Exon (ENST00000649849.1/22984, exon 20 of 36)	PDCD11
chr10	103425515	+	20	17	0	0	3	0.15	Exon (ENST00000649849.1/22984, exon 20 of 36)	PDCD11
chr10	103432200	+	10	8	0	0	2	0.2	Exon (ENST00000649849.1/22984, exon 22 of 36)	PDCD11
chr10	103438765	+	7	6	0	0	1	0.142857	Exon (ENST00000649849.1/22984, exon 27 of 36)	PDCD11
chr10	103440817	+	7	6	0	0	1	0.142857	Exon (ENST00000649849.1/22984, exon 30 of 36)	PDCD11
chr10	103598417	-	7	0	1	6	0	0.857143	3' UTR	SH3PXD2A
chr10	103598513	+	21	20	0	0	1	0.047619	Distal Intergenic	SH3PXD2A
chr10	103599611	+	17	16	0	0	1	0.0588235	Distal Intergenic	SH3PXD2A
chr10	103602449	-	5	0	1	4	0	0.8	Exon (ENST00000369774.8/9644, exon 15 of 15)	SH3PXD2A
chr10	103602528	-	10	0	7	3	0	0.3	Exon (ENST00000369774.8/9644, exon 15 of 15)	SH3PXD2A
chr10	103602597	-	5	0	4	1	0	0.2	Exon (ENST00000369774.8/9644, exon 15 of 15)	SH3PXD2A
chr10	103602654	-	10	0	8	1	1	0.1	Exon (ENST00000369774.8/9644, exon 15 of 15)	SH3PXD2A
chr10	103602840	-	7	0	6	1	0	0.142857	Exon (ENST00000369774.8/9644, exon 15 of 15)	SH3PXD2A
chr10	103602871	-	11	0	10	1	0	0.0909091	Exon (ENST00000369774.8/9644, exon 15 of 15)	SH3PXD2A
chr10	103603772	-	11	0	9	2	0	0.181818	Exon (ENST00000369774.8/9644, exon 15 of 15)	SH3PXD2A
chr10	103605801	-	11	0	5	6	0	0.545455	Exon (ENST00000369774.8/9644, exon 14 of 15)	SH3PXD2A
chr10	103617272	-	11	0	8	3	0	0.272727	Exon (ENST00000369774.8/9644, exon 11 of 15)	SH3PXD2A
chr10	103992641	-	17	0	16	1	0	0.0588235	Distal Intergenic	SLK
chr10	103993053	+	28	25	0	0	3	0.107143	Exon (ENST00000369755.4/9748, exon 4 of 19)	SLK
chr10	103998905	-	6	0	5	1	0	0.166667	Distal Intergenic	SLK
chr10	103998925	+	23	22	0	0	1	0.0434783	Exon (ENST00000369755.4/9748, exon 5 of 19)	SLK
chr10	104003173	+	40	38	0	0	2	0.05	Exon (ENST00000369755.4/9748, exon 9 of 19)	SLK
chr10	104003200	+	33	32	0	0	1	0.030303	Exon (ENST00000369755.4/9748, exon 9 of 19)	SLK
chr10	104003215	+	36	35	0	0	1	0.0277778	Exon (ENST00000369755.4/9748, exon 9 of 19)	SLK
chr10	104003220	+	41	39	0	0	2	0.0487805	Exon (ENST00000369755.4/9748, exon 9 of 19)	SLK
chr10	104003263	+	26	22	0	0	4	0.153846	Exon (ENST00000369755.4/9748, exon 9 of 19)	SLK
chr10	104003312	+	25	24	0	0	1	0.04	Exon (ENST00000369755.4/9748, exon 9 of 19)	SLK
chr10	104003345	+	26	25	0	0	1	0.0384615	Exon (ENST00000369755.4/9748, exon 9 of 19)	SLK
chr10	104003497	+	25	23	0	0	2	0.08	Exon (ENST00000369755.4/9748, exon 9 of 19)	SLK
chr10	104003498	+	25	23	0	0	2	0.08	Exon (ENST00000369755.4/9748, exon 9 of 19)	SLK
chr10	104003501	+	22	20	0	0	2	0.0909091	Exon (ENST00000369755.4/9748, exon 9 of 19)	SLK
chr10	104003502	+	21	19	0	0	2	0.0952381	Exon (ENST00000369755.4/9748, exon 9 of 19)	SLK
chr10	104008211	+	6	5	0	0	1	0.166667	Exon (ENST00000369755.4/9748, exon 12 of 19)	SLK
chr10	104018808	-	6	0	5	1	0	0.166667	Distal Intergenic	SLK
chr10	104025611	+	8	7	0	0	1	0.125	Exon (ENST00000369755.4/9748, exon 19 of 19)	SLK
chr10	104025914	+	5	4	0	0	1	0.2	3' UTR	SLK
chr10	104026963	-	11	0	10	1	0	0.0909091	Distal Intergenic	SLK
chr10	104027748	-	10	0	9	1	0	0.1	Distal Intergenic	SLK
chr10	104123878	+	9	8	0	0	1	0.111111	Exon (ENST00000369729.7/119392, exon 3 of 4)	SFR1
chr10	104312526	-	6	0	4	2	0	0.333333	3' UTR	ITPRIP
chr10	104312540	-	6	0	4	2	0	0.333333	3' UTR	ITPRIP
chr10	105686707	-	16	0	15	1	0	0.0625	Distal Intergenic	LINC02627
chr10	109870844	-	25	0	24	1	0	0.04	Exon (ENST00000488118.6/7511, exon 14 of 17)	XPNPEP1
chr10	109871793	-	11	0	7	4	0	0.363636	Exon (ENST00000488118.6/7511, exon 13 of 17)	XPNPEP1
chr10	109873368	-	9	0	8	1	0	0.111111	Exon (ENST00000488118.6/7511, exon 12 of 17)	XPNPEP1
chr10	109880191	-	5	0	4	1	0	0.2	Exon (ENST00000488118.6/7511, exon 9 of 17)	XPNPEP1
chr10	109880860	-	10	0	6	4	0	0.4	Exon (ENST00000488118.6/7511, exon 8 of 17)	XPNPEP1
chr10	109882466	-	8	0	6	2	0	0.25	Exon (ENST00000488118.6/7511, exon 7 of 17)	XPNPEP1
chr10	109884113	-	12	0	11	1	0	0.0833333	Exon (ENST00000488118.6/7511, exon 6 of 17)	XPNPEP1
chr10	109884121	+	11	10	0	0	1	0.0909091	Distal Intergenic	XPNPEP1
chr10	109886302	-	14	0	13	1	0	0.0714286	Exon (ENST00000488118.6/7511, exon 5 of 17)	XPNPEP1
chr10	109886323	-	22	0	21	1	0	0.0454545	Exon (ENST00000488118.6/7511, exon 5 of 17)	XPNPEP1
chr10	109888072	+	29	28	0	0	1	0.0344828	Distal Intergenic	XPNPEP1
chr10	109891766	-	8	0	4	4	0	0.5	Exon (ENST00000369683.5/7511, exon 3 of 19)	XPNPEP1
chr10	109891771	+	8	4	0	0	4	0.5	Distal Intergenic	XPNPEP1
chr10	109891773	+	9	5	0	0	4	0.444444	Distal Intergenic	XPNPEP1
chr10	109907719	-	23	0	20	3	0	0.130435	5' UTR	XPNPEP1
chr10	110118645	+	13	10	0	0	3	0.230769	Exon (ENST00000360162.7/120, exon 6 of 14)	ADD3
chr10	110118697	-	28	0	27	1	0	0.0357143	Distal Intergenic	ADD3
chr10	110130449	-	41	0	38	3	0	0.0731707	Distal Intergenic	ADD3
chr10	110134393	+	8	7	0	0	1	0.125	3' UTR	ADD3
chr10	110134432	+	7	5	0	0	2	0.285714	3' UTR	ADD3
chr10	110279914	+	5	4	0	0	1	0.2	3' UTR	MXI1
chr10	110294098	-	13	0	9	4	0	0.307692	3' UTR	SMNDC1
chr10	110578677	+	7	6	0	0	1	0.142857	Exon (ENST00000361804.5/9126, exon 7 of 29)	SMC3
chr10	110590420	+	46	41	0	0	5	0.108696	Exon (ENST00000361804.5/9126, exon 16 of 29)	SMC3
chr10	110590450	+	43	42	0	0	1	0.0232558	Exon (ENST00000361804.5/9126, exon 16 of 29)	SMC3
chr10	110590541	-	48	0	47	1	0	0.0208333	Distal Intergenic	SMC3
chr10	110590559	+	83	81	0	0	2	0.0240964	Exon (ENST00000361804.5/9126, exon 16 of 29)	SMC3
chr10	110591009	-	40	0	39	1	0	0.025	Distal Intergenic	SMC3
chr10	110591025	+	24	22	1	0	1	0.0416667	Exon (ENST00000361804.5/9126, exon 17 of 29)	SMC3
chr10	110596486	+	17	16	0	0	1	0.0588235	Exon (ENST00000361804.5/9126, exon 19 of 29)	SMC3
chr10	110601108	+	22	21	0	0	1	0.0454545	Exon (ENST00000361804.5/9126, exon 23 of 29)	SMC3
chr10	110602002	+	11	10	0	0	1	0.0909091	Exon (ENST00000361804.5/9126, exon 25 of 29)	SMC3
chr10	110602097	-	18	0	17	1	0	0.0555556	Distal Intergenic	SMC3
chr10	110836807	+	5	1	0	0	4	0.8	3' UTR	RBM20
chr10	110837093	+	8	4	0	0	4	0.5	3' UTR	RBM20
chr10	110837760	+	5	3	0	0	2	0.4	3' UTR	RBM20
chr10	110837803	+	7	6	0	0	1	0.142857	3' UTR	RBM20
chr10	110885256	+	19	18	0	0	1	0.0526316	Exon (ENST00000393104.6/27250, exon 6 of 13)	PDCD4
chr10	110885270	+	22	21	0	0	1	0.0454545	Exon (ENST00000393104.6/27250, exon 6 of 13)	PDCD4
chr10	110889550	-	11	0	10	1	0	0.0909091	Distal Intergenic	PDCD4
chr10	110898142	+	11	9	0	0	2	0.181818	3' UTR	MIR4680
chr10	110964694	+	28	27	0	0	1	0.0357143	Exon (ENST00000369452.9/8036, exon 2 of 9)	SHOC2
chr10	110985666	+	11	9	0	0	2	0.181818	Exon (ENST00000369452.9/8036, exon 3 of 9)	SHOC2
chr10	111009374	+	22	21	0	0	1	0.0454545	Exon (ENST00000489390.1/8036, exon 5 of 7)	SHOC2
chr10	111011629	+	28	27	0	0	1	0.0357143	Exon (ENST00000489390.1/8036, exon 7 of 7)	SHOC2
chr10	111012152	+	17	14	0	0	3	0.176471	3' UTR	SHOC2
chr10	111012168	-	16	0	15	1	0	0.0625	Distal Intergenic	SHOC2
chr10	111012958	+	11	10	0	0	1	0.0909091	3' UTR	SHOC2
chr10	112152020	-	6	0	5	1	0	0.166667	3' UTR	GPAM
chr10	112153152	-	5	0	4	1	0	0.2	3' UTR	GPAM
chr10	112153649	-	12	0	11	1	0	0.0833333	Exon (ENST00000348367.9/57678, exon 22 of 22)	GPAM
chr10	112156024	+	9	6	0	0	3	0.333333	Distal Intergenic	GPAM
chr10	112161723	+	6	5	0	0	1	0.166667	Distal Intergenic	GPAM
chr10	112432468	-	9	0	8	1	0	0.111111	3' UTR	ZDHHC6
chr10	112434459	-	5	0	4	1	0	0.2	3' UTR	ZDHHC6
chr10	112434460	-	5	0	4	1	0	0.2	3' UTR	ZDHHC6
chr10	112443568	-	20	0	19	1	0	0.05	Exon (ENST00000626395.2/64429, exon 3 of 12)	ZDHHC6
chr10	112443569	-	25	0	24	1	0	0.04	Exon (ENST00000626395.2/64429, exon 3 of 12)	ZDHHC6
chr10	112445189	+	9	6	0	0	3	0.333333	Distal Intergenic	ZDHHC6
chr10	112445290	-	12	0	9	3	0	0.25	Exon (ENST00000626395.2/64429, exon 2 of 12)	ZDHHC6
chr10	112445359	-	20	0	16	4	0	0.2	Exon (ENST00000626395.2/64429, exon 2 of 12)	ZDHHC6
chr10	112556038	+	5	4	0	0	1	0.2	Intron (ENST00000393077.3/143187, intron 5 of 7)	VTI1A
chr10	112816257	+	10	8	0	0	2	0.2	3' UTR	LOC112268058
chr10	113002870	-	5	0	3	2	0	0.4	Distal Intergenic	TCF7L2
chr10	113830429	+	6	5	0	0	1	0.166667	Distal Intergenic	NHLRC2
chr10	113845790	+	8	7	0	0	1	0.125	Distal Intergenic	DCLRE1A
chr10	113849128	-	9	0	7	2	0	0.222222	Exon (ENST00000361384.7/9937, exon 2 of 9)	DCLRE1A
chr10	113849616	-	11	0	6	5	0	0.454545	Exon (ENST00000361384.7/9937, exon 2 of 9)	DCLRE1A
chr10	113853420	-	13	0	10	3	0	0.230769	5' UTR	DCLRE1A
chr10	113858629	+	14	13	0	0	1	0.0714286	Exon (ENST00000369301.3/374354, exon 2 of 11)	NHLRC2
chr10	113858679	+	11	10	0	0	1	0.0909091	Exon (ENST00000369301.3/374354, exon 2 of 11)	NHLRC2
chr10	113876586	+	14	12	0	0	2	0.142857	Exon (ENST00000369301.3/374354, exon 3 of 11)	NHLRC2
chr10	113876842	-	25	0	24	1	0	0.04	Distal Intergenic	NHLRC2
chr10	113879584	-	19	0	18	1	0	0.0526316	Distal Intergenic	NHLRC2
chr10	113898124	+	35	31	0	0	4	0.114286	Exon (ENST00000369301.3/374354, exon 6 of 11)	NHLRC2
chr10	113898144	+	13	12	0	0	1	0.0769231	Exon (ENST00000369301.3/374354, exon 6 of 11)	NHLRC2
chr10	113903548	+	24	23	0	0	1	0.0416667	Exon (ENST00000369301.3/374354, exon 9 of 11)	NHLRC2
chr10	113903580	+	31	30	0	0	1	0.0322581	Exon (ENST00000369301.3/374354, exon 9 of 11)	NHLRC2
chr10	113903656	+	27	26	0	0	1	0.037037	Exon (ENST00000369301.3/374354, exon 9 of 11)	NHLRC2
chr10	113903683	+	91	85	0	0	6	0.0659341	Exon (ENST00000369301.3/374354, exon 9 of 11)	NHLRC2
chr10	113903723	+	51	50	0	0	1	0.0196078	Exon (ENST00000369301.3/374354, exon 9 of 11)	NHLRC2
chr10	113904818	-	26	0	25	1	0	0.0384615	Distal Intergenic	NHLRC2
chr10	113908391	-	9	0	8	1	0	0.111111	Distal Intergenic	NHLRC2
chr10	113908506	+	14	12	0	0	2	0.142857	Exon (ENST00000369301.3/374354, exon 11 of 11)	NHLRC2
chr10	113908547	+	12	11	0	0	1	0.0833333	3' UTR	NHLRC2
chr10	113908762	-	6	0	5	1	0	0.166667	Distal Intergenic	NHLRC2
chr10	113908792	+	13	10	0	0	3	0.230769	3' UTR	NHLRC2
chr10	113908802	+	11	8	0	0	3	0.272727	3' UTR	NHLRC2
chr10	113909419	+	14	10	0	0	4	0.285714	3' UTR	NHLRC2
chr10	113909614	+	9	8	0	0	1	0.111111	3' UTR	NHLRC2
chr10	113910159	+	81	74	0	0	7	0.0864198	3' UTR	NHLRC2
chr10	113910183	+	30	28	0	0	2	0.0666667	3' UTR	NHLRC2
chr10	113911941	+	15	14	0	0	1	0.0666667	3' UTR	NHLRC2
chr10	113911985	-	19	0	18	1	0	0.0526316	Distal Intergenic	NHLRC2
chr10	113912263	+	10	9	0	0	1	0.1	3' UTR	NHLRC2
chr10	113912803	+	14	11	0	0	3	0.214286	3' UTR	NHLRC2
chr10	113912986	+	7	6	0	0	1	0.142857	3' UTR	NHLRC2
chr10	113915271	+	12	10	0	0	2	0.166667	3' UTR	NHLRC2
chr10	113915289	+	8	6	0	0	2	0.25	3' UTR	NHLRC2
chr10	113915445	-	7	0	6	1	0	0.142857	Distal Intergenic	NHLRC2
chr10	113915601	+	8	7	0	0	1	0.125	3' UTR	NHLRC2
chr10	114137279	+	7	6	0	0	1	0.142857	Distal Intergenic	CCDC186
chr10	114145661	-	7	0	5	2	0	0.285714	Exon (ENST00000369287.8/55088, exon 5 of 16)	CCDC186
chr10	114432327	+	7	6	0	0	1	0.142857	Distal Intergenic	ABLIM1
chr10	114432421	-	7	0	6	1	0	0.142857	3' UTR	ABLIM1
chr10	114433493	-	13	0	8	5	0	0.384615	3' UTR	ABLIM1
chr10	114433510	-	8	0	5	3	0	0.375	3' UTR	ABLIM1
chr10	114433542	-	7	0	4	3	0	0.428571	3' UTR	ABLIM1
chr10	114433828	-	16	0	12	4	0	0.25	3' UTR	ABLIM1
chr10	114434377	-	12	0	11	1	0	0.0833333	3' UTR	ABLIM1
chr10	114434410	-	27	0	25	2	0	0.0740741	3' UTR	ABLIM1
chr10	114434415	+	26	25	0	0	1	0.0384615	Distal Intergenic	ABLIM1
chr10	114435851	+	8	7	0	0	1	0.125	Distal Intergenic	ABLIM1
chr10	114436197	+	7	6	0	0	1	0.142857	Distal Intergenic	ABLIM1
chr10	114545042	-	6	0	5	1	0	0.166667	Exon (ENST00000392955.7/3983, exon 6 of 23)	ABLIM1
chr10	114545048	-	6	0	5	1	0	0.166667	Exon (ENST00000392955.7/3983, exon 6 of 23)	ABLIM1
chr10	114848656	-	10	0	9	1	0	0.1	Distal Intergenic	FHIP2A
chr10	114959765	+	16	15	0	0	1	0.0625	Exon (ENST00000298746.5/142940, exon 4 of 8)	TRUB1
chr10	115129449	+	8	7	0	0	1	0.125	3' UTR	ATRNL1
chr10	115129494	-	13	0	12	1	0	0.0769231	Intron (ENST00000648967.1/ENST00000648967.1, intron 2 of 2)	ATRNL1
chr10	115129498	-	13	0	12	1	0	0.0769231	Intron (ENST00000648967.1/ENST00000648967.1, intron 2 of 2)	ATRNL1
chr10	116692391	-	6	0	4	2	0	0.333333	5' UTR	HSPA12A
chr10	116750265	+	18	16	0	0	2	0.111111	Exon (ENST00000437011.1/ENST00000437011.1, exon 1 of 2)	HSPA12A
chr10	116885618	+	5	4	0	0	1	0.2	Intron (ENST00000369207.3/387712, intron 10 of 10)	ENO4
chr10	116906695	-	6	0	4	2	0	0.333333	Exon (ENST00000355371.9/57698, exon 15 of 17)	ENO4
chr10	116954173	+	24	23	0	0	1	0.0416667	Distal Intergenic	SHTN1
chr10	117278816	-	7	0	6	1	0	0.142857	3' UTR	PDZD8
chr10	117281845	-	12	0	11	1	0	0.0833333	3' UTR	PDZD8
chr10	117281903	+	17	16	0	0	1	0.0588235	Distal Intergenic	PDZD8
chr10	117281981	-	9	0	6	3	0	0.333333	3' UTR	PDZD8
chr10	117285376	-	17	0	16	1	0	0.0588235	Exon (ENST00000334464.7/118987, exon 5 of 5)	PDZD8
chr10	117285426	-	13	0	11	2	0	0.153846	Exon (ENST00000334464.7/118987, exon 5 of 5)	PDZD8
chr10	118006285	-	13	0	11	2	0	0.153846	3' UTR	RAB11FIP2
chr10	118007557	+	6	5	0	0	1	0.166667	Distal Intergenic	RAB11FIP2
chr10	118008335	-	5	0	4	1	0	0.2	3' UTR	RAB11FIP2
chr10	118008459	+	20	17	0	0	3	0.15	Distal Intergenic	RAB11FIP2
chr10	118008770	-	11	0	10	1	0	0.0909091	3' UTR	RAB11FIP2
chr10	118008820	-	11	0	9	2	0	0.181818	3' UTR	RAB11FIP2
chr10	118008837	+	18	16	0	0	2	0.111111	Distal Intergenic	RAB11FIP2
chr10	118008848	-	13	0	12	1	0	0.0769231	3' UTR	RAB11FIP2
chr10	118040178	+	6	5	0	0	1	0.166667	Exon (ENST00000451610.6/ENST00000451610.6, exon 2 of 3)	RAB11FIP2
chr10	118040315	-	10	0	9	1	0	0.1	Exon (ENST00000355624.8/22841, exon 2 of 5)	RAB11FIP2
chr10	118310535	-	13	0	12	1	0	0.0769231	3' UTR	FAM204A
chr10	118682509	+	26	25	0	0	1	0.0384615	Distal Intergenic	CACUL1
chr10	118682517	-	35	0	33	2	0	0.0571429	3' UTR	CACUL1
chr10	118682582	-	21	0	17	4	0	0.190476	3' UTR	CACUL1
chr10	118682608	-	6	0	4	2	0	0.333333	3' UTR	CACUL1
chr10	118682610	-	7	0	5	2	0	0.285714	3' UTR	CACUL1
chr10	118682647	-	34	1	31	2	0	0.0588235	3' UTR	CACUL1
chr10	118682682	-	69	0	66	3	0	0.0434783	3' UTR	CACUL1
chr10	118682924	-	32	0	28	4	0	0.125	3' UTR	CACUL1
chr10	118682975	-	22	0	20	2	0	0.0909091	3' UTR	CACUL1
chr10	118684039	-	15	0	14	1	0	0.0666667	3' UTR	CACUL1
chr10	118684099	-	31	0	26	5	0	0.16129	3' UTR	CACUL1
chr10	118684100	-	16	0	14	2	0	0.125	3' UTR	CACUL1
chr10	118684173	-	9	0	7	2	0	0.222222	3' UTR	CACUL1
chr10	118684226	-	11	0	10	1	0	0.0909091	3' UTR	CACUL1
chr10	118684263	-	24	0	20	4	0	0.166667	3' UTR	CACUL1
chr10	118684271	-	13	0	11	2	0	0.153846	3' UTR	CACUL1
chr10	118684358	-	23	0	18	5	0	0.217391	3' UTR	CACUL1
chr10	118684945	-	10	0	9	1	0	0.1	3' UTR	CACUL1
chr10	118684965	+	11	10	0	0	1	0.0909091	Distal Intergenic	CACUL1
chr10	118685466	-	14	0	11	3	0	0.214286	3' UTR	CACUL1
chr10	118686020	-	15	1	13	1	0	0.0666667	3' UTR	CACUL1
chr10	118686053	+	26	25	0	0	1	0.0384615	Distal Intergenic	CACUL1
chr10	118686086	-	46	0	43	3	0	0.0652174	3' UTR	CACUL1
chr10	118686095	-	79	0	72	7	0	0.0886076	3' UTR	CACUL1
chr10	118686098	-	44	0	42	2	0	0.0454545	3' UTR	CACUL1
chr10	118686113	-	57	0	55	2	0	0.0350877	3' UTR	CACUL1
chr10	118701320	+	8	7	0	0	1	0.125	Distal Intergenic	CACUL1
chr10	118703098	-	6	0	5	1	0	0.166667	Intron (ENST00000544392.5/143384, intron 2 of 7)	CACUL1
chr10	118729335	-	13	0	12	1	0	0.0769231	Exon (ENST00000369151.8/143384, exon 3 of 9)	CACUL1
chr10	118729351	-	43	0	41	2	0	0.0465116	Exon (ENST00000369151.8/143384, exon 3 of 9)	CACUL1
chr10	118729371	-	42	0	41	1	0	0.0238095	Exon (ENST00000369151.8/143384, exon 3 of 9)	CACUL1
chr10	118754710	-	10	0	9	1	0	0.1	Exon (ENST00000369151.8/143384, exon 1 of 9)	CACUL1
chr10	118932817	-	16	0	15	1	0	0.0625	Exon (ENST00000394996.2/ENST00000394996.2, exon 1 of 1)	EIF3A
chr10	119035610	-	5	0	4	1	0	0.2	3' UTR	EIF3A
chr10	119035936	+	33	32	0	0	1	0.030303	Distal Intergenic	EIF3A
chr10	119038265	-	19	0	15	4	0	0.210526	Exon (ENST00000369144.8/8661, exon 20 of 22)	EIF3A
chr10	119042196	+	8	6	0	0	2	0.25	Distal Intergenic	EIF3A
chr10	119042405	-	13	0	10	3	0	0.230769	Exon (ENST00000369144.8/8661, exon 19 of 22)	EIF3A
chr10	119042701	+	7	6	0	0	1	0.142857	Distal Intergenic	EIF3A
chr10	119050582	-	47	0	46	1	0	0.0212766	Exon (ENST00000369144.8/8661, exon 16 of 22)	EIF3A
chr10	119051235	-	56	0	55	1	0	0.0178571	Exon (ENST00000369144.8/8661, exon 15 of 22)	EIF3A
chr10	119051281	-	35	0	34	1	0	0.0285714	Exon (ENST00000369144.8/8661, exon 15 of 22)	EIF3A
chr10	119056746	-	40	0	39	1	0	0.025	Exon (ENST00000369144.8/8661, exon 14 of 22)	EIF3A
chr10	119056804	-	61	0	59	2	0	0.0327869	Exon (ENST00000369144.8/8661, exon 14 of 22)	EIF3A
chr10	119056985	-	59	0	58	1	0	0.0169492	Exon (ENST00000369144.8/8661, exon 13 of 22)	EIF3A
chr10	119057027	+	51	50	0	0	1	0.0196078	Distal Intergenic	EIF3A
chr10	119057971	-	58	0	56	2	0	0.0344828	Exon (ENST00000369144.8/8661, exon 12 of 22)	EIF3A
chr10	119057997	-	44	0	43	1	0	0.0227273	Exon (ENST00000369144.8/8661, exon 12 of 22)	EIF3A
chr10	119058038	-	53	0	49	4	0	0.0754717	Exon (ENST00000369144.8/8661, exon 12 of 22)	EIF3A
chr10	119058071	-	45	0	44	1	0	0.0222222	Exon (ENST00000369144.8/8661, exon 12 of 22)	EIF3A
chr10	119058092	-	43	0	41	2	0	0.0465116	Exon (ENST00000369144.8/8661, exon 12 of 22)	EIF3A
chr10	119058155	-	27	0	26	1	0	0.037037	Exon (ENST00000369144.8/8661, exon 12 of 22)	EIF3A
chr10	119059216	+	34	33	0	0	1	0.0294118	Distal Intergenic	EIF3A
chr10	119059269	-	16	0	15	1	0	0.0625	Exon (ENST00000369144.8/8661, exon 11 of 22)	EIF3A
chr10	119059293	-	28	0	24	4	0	0.142857	Exon (ENST00000369144.8/8661, exon 11 of 22)	EIF3A
chr10	119059354	-	14	0	13	1	0	0.0714286	Exon (ENST00000369144.8/8661, exon 11 of 22)	EIF3A
chr10	119061226	-	60	0	54	6	0	0.1	Exon (ENST00000369144.8/8661, exon 8 of 22)	EIF3A
chr10	119061269	+	57	55	0	0	2	0.0350877	Distal Intergenic	EIF3A
chr10	119061289	-	92	0	91	1	0	0.0108696	Exon (ENST00000369144.8/8661, exon 8 of 22)	EIF3A
chr10	119061293	-	62	0	61	1	0	0.016129	Exon (ENST00000369144.8/8661, exon 8 of 22)	EIF3A
chr10	119065520	-	55	0	54	1	0	0.0181818	Exon (ENST00000369144.8/8661, exon 7 of 22)	EIF3A
chr10	119065535	+	53	52	0	0	1	0.0188679	Distal Intergenic	EIF3A
chr10	119069447	-	151	0	147	4	0	0.0264901	Exon (ENST00000369144.8/8661, exon 6 of 22)	EIF3A
chr10	119069480	-	44	0	43	1	0	0.0227273	Exon (ENST00000369144.8/8661, exon 6 of 22)	EIF3A
chr10	119069486	-	66	0	64	2	0	0.030303	Exon (ENST00000369144.8/8661, exon 6 of 22)	EIF3A
chr10	119069618	+	65	64	0	0	1	0.0153846	Distal Intergenic	EIF3A
chr10	119069644	-	55	0	54	1	0	0.0181818	Exon (ENST00000369144.8/8661, exon 6 of 22)	EIF3A
chr10	119069652	-	44	0	41	3	0	0.0681818	Exon (ENST00000369144.8/8661, exon 6 of 22)	EIF3A
chr10	119070984	-	33	0	30	3	0	0.0909091	Exon (ENST00000369144.8/8661, exon 5 of 22)	EIF3A
chr10	119071039	-	53	1	51	1	0	0.0188679	Exon (ENST00000369144.8/8661, exon 5 of 22)	EIF3A
chr10	119071064	-	15	0	14	1	0	0.0666667	Exon (ENST00000369144.8/8661, exon 5 of 22)	EIF3A
chr10	119073008	+	72	71	0	0	1	0.0138889	Distal Intergenic	EIF3A
chr10	119073018	-	78	0	75	3	0	0.0384615	Exon (ENST00000369144.8/8661, exon 4 of 22)	EIF3A
chr10	119073444	-	63	0	62	1	0	0.015873	Exon (ENST00000369144.8/8661, exon 3 of 22)	EIF3A
chr10	119073497	-	46	0	42	4	0	0.0869565	Exon (ENST00000369144.8/8661, exon 3 of 22)	EIF3A
chr10	119073527	-	34	0	32	2	0	0.0588235	Exon (ENST00000369144.8/8661, exon 3 of 22)	EIF3A
chr10	119073763	-	60	0	56	4	0	0.0666667	Exon (ENST00000369144.8/8661, exon 2 of 22)	EIF3A
chr10	119073816	+	23	18	1	0	4	0.173913	Distal Intergenic	EIF3A
chr10	119073827	+	19	18	0	0	1	0.0526316	Distal Intergenic	EIF3A
chr10	119073853	-	34	0	31	3	0	0.0882353	Exon (ENST00000369144.8/8661, exon 2 of 22)	EIF3A
chr10	119108100	+	11	8	0	0	3	0.272727	5' UTR	DENND10
chr10	119155074	+	5	4	0	0	1	0.2	Distal Intergenic	SFXN4
chr10	119168073	-	11	0	10	1	0	0.0909091	3' UTR	PRDX3
chr10	119168143	-	31	0	30	1	0	0.0322581	3' UTR	PRDX3
chr10	119168212	+	20	19	0	0	1	0.05	Distal Intergenic	PRDX3
chr10	119168241	-	46	0	44	2	0	0.0434783	3' UTR	PRDX3
chr10	119168246	+	46	45	0	0	1	0.0217391	Distal Intergenic	PRDX3
chr10	119168280	+	24	23	0	0	1	0.0416667	Distal Intergenic	PRDX3
chr10	119168291	-	33	0	32	1	0	0.030303	3' UTR	PRDX3
chr10	119573797	-	7	0	6	1	0	0.142857	3' UTR	TIAL1
chr10	119574413	-	5	0	2	3	0	0.6	3' UTR	TIAL1
chr10	119576691	-	84	0	83	1	0	0.0119048	3' UTR	TIAL1
chr10	119576735	+	35	34	0	0	1	0.0285714	Distal Intergenic	TIAL1
chr10	119577187	-	16	0	14	2	0	0.125	3' UTR	TIAL1
chr10	119582536	+	32	31	0	0	1	0.03125	Distal Intergenic	TIAL1
chr10	119582547	-	30	0	29	1	0	0.0333333	Exon (ENST00000369093.6/7073, exon 3 of 12)	TIAL1
chr10	119677007	+	7	4	0	0	3	0.428571	Exon (ENST00000369085.8/9531, exon 4 of 4)	BAG3
chr10	119677094	+	25	22	0	0	3	0.12	Exon (ENST00000369085.8/9531, exon 4 of 4)	BAG3
chr10	119677095	+	19	15	0	0	4	0.210526	Exon (ENST00000369085.8/9531, exon 4 of 4)	BAG3
chr10	119677219	+	5	4	0	0	1	0.2	Exon (ENST00000369085.8/9531, exon 4 of 4)	BAG3
chr10	119827375	+	5	3	0	0	2	0.4	3' UTR	INPP5F
chr10	119831013	+	9	8	0	0	1	0.111111	Distal Intergenic	MCMBP
chr10	119835685	+	9	8	0	0	1	0.111111	Distal Intergenic	MCMBP
chr10	119840923	-	23	0	22	1	0	0.0434783	Exon (ENST00000360003.7/79892, exon 11 of 16)	MCMBP
chr10	119842479	+	50	49	0	0	1	0.02	Distal Intergenic	MCMBP
chr10	119843304	-	19	0	17	2	0	0.105263	Exon (ENST00000360003.7/79892, exon 9 of 16)	MCMBP
chr10	119847614	-	58	0	56	2	0	0.0344828	Exon (ENST00000360003.7/79892, exon 8 of 16)	MCMBP
chr10	119847692	+	21	20	0	0	1	0.047619	Distal Intergenic	MCMBP
chr10	119849431	+	36	35	0	0	1	0.0277778	Distal Intergenic	MCMBP
chr10	119849524	-	41	0	40	1	0	0.0243902	Exon (ENST00000360003.7/79892, exon 7 of 16)	MCMBP
chr10	119849530	-	45	0	44	1	0	0.0222222	Exon (ENST00000360003.7/79892, exon 7 of 16)	MCMBP
chr10	119853059	-	30	0	29	1	0	0.0333333	Exon (ENST00000360003.7/79892, exon 6 of 16)	MCMBP
chr10	119857405	-	29	0	27	2	0	0.0689655	Exon (ENST00000360003.7/79892, exon 5 of 16)	MCMBP
chr10	119857418	-	35	0	34	1	0	0.0285714	Exon (ENST00000360003.7/79892, exon 5 of 16)	MCMBP
chr10	119859084	-	18	0	17	1	0	0.0555556	Exon (ENST00000360003.7/79892, exon 3 of 16)	MCMBP
chr10	119859098	+	23	22	0	0	1	0.0434783	Distal Intergenic	MCMBP
chr10	119859164	-	16	0	15	1	0	0.0625	Exon (ENST00000360003.7/79892, exon 3 of 16)	MCMBP
chr10	119859165	-	16	0	15	1	0	0.0625	Exon (ENST00000360003.7/79892, exon 3 of 16)	MCMBP
chr10	119898533	-	7	0	6	1	0	0.142857	Distal Intergenic	SEC23IP
chr10	119917989	-	19	0	18	1	0	0.0526316	Distal Intergenic	SEC23IP
chr10	119920903	-	17	0	16	1	0	0.0588235	Distal Intergenic	SEC23IP
chr10	119920920	-	18	0	17	1	0	0.0555556	Distal Intergenic	SEC23IP
chr10	119920963	+	13	12	0	0	1	0.0769231	Exon (ENST00000369075.8/11196, exon 12 of 19)	SEC23IP
chr10	119926158	+	16	14	0	0	2	0.125	Exon (ENST00000369075.8/11196, exon 13 of 19)	SEC23IP
chr10	119933772	+	20	19	0	0	1	0.05	3' UTR	SEC23IP
chr10	119940770	+	10	9	0	0	1	0.1	3' UTR	SEC23IP
chr10	120354988	-	12	0	11	1	0	0.0833333	Exon (ENST00000495531.1/ENST00000495531.1, exon 1 of 1)	WDR11-DT
chr10	120858744	+	8	7	0	0	1	0.125	5' UTR	WDR11
chr10	120858750	+	9	7	0	0	2	0.222222	5' UTR	WDR11
chr10	120860235	+	8	7	0	0	1	0.125	5' UTR	WDR11
chr10	120885865	+	8	5	0	0	3	0.375	3' UTR	WDR11
chr10	121485525	+	12	11	0	0	1	0.0833333	Distal Intergenic	FGFR2
chr10	121496569	-	7	0	5	2	0	0.285714	3' UTR	FGFR2
chr10	121496572	-	7	0	5	2	0	0.285714	3' UTR	FGFR2
chr10	121551359	-	6	0	5	1	0	0.166667	Exon (ENST00000358487.10/2263, exon 5 of 18)	FGFR2
chr10	121741288	-	7	0	4	3	0	0.428571	3' UTR	ATE1
chr10	121742801	-	14	0	12	2	0	0.142857	3' UTR	ATE1
chr10	121743841	-	7	0	5	2	0	0.285714	3' UTR	ATE1
chr10	121790255	-	15	0	7	8	0	0.533333	3' UTR	ATE1
chr10	121911037	+	20	19	0	0	1	0.05	Distal Intergenic	ATE1
chr10	121959539	-	22	0	21	1	0	0.0454545	Exon (ENST00000459911.5/54780, exon 1 of 3)	NSMCE4A
chr10	121971017	-	9	0	6	3	0	0.333333	Exon (ENST00000369023.8/54780, exon 3 of 11)	NSMCE4A
chr10	122412852	-	5	0	4	1	0	0.2	Distal Intergenic	PLEKHA1
chr10	122415924	-	27	0	26	1	0	0.037037	Distal Intergenic	PLEKHA1
chr10	122415999	+	9	8	0	0	1	0.111111	Exon (ENST00000494222.5/59338, exon 5 of 5)	PLEKHA1
chr10	122424252	+	28	27	0	0	1	0.0357143	Exon (ENST00000368990.7/59338, exon 9 of 12)	PLEKHA1
chr10	122430298	-	7	0	5	2	0	0.285714	Distal Intergenic	PLEKHA1
chr10	123040638	+	11	8	0	0	3	0.272727	Exon (ENST00000368869.8/36, exon 3 of 10)	ACADSB
chr10	123041231	+	6	5	0	0	1	0.166667	Exon (ENST00000368869.8/36, exon 4 of 10)	ACADSB
chr10	123044432	-	8	1	6	1	0	0.125	Distal Intergenic	ACADSB
chr10	123057175	+	8	7	0	0	1	0.125	3' UTR	ACADSB
chr10	123155686	-	13	0	12	1	0	0.0769231	Distal Intergenic	BUB3
chr10	123157739	-	23	0	22	1	0	0.0434783	Distal Intergenic	BUB3
chr10	123157879	+	47	43	0	0	4	0.0851064	Exon (ENST00000368859.6/9184, exon 4 of 5)	BUB3
chr10	123162712	-	25	0	24	1	0	0.04	Distal Intergenic	BUB3
chr10	123162740	-	23	0	22	1	0	0.0434783	Distal Intergenic	BUB3
chr10	123162753	+	43	42	0	0	1	0.0232558	Exon (ENST00000368865.9/9184, exon 7 of 8)	BUB3
chr10	123162763	-	37	0	36	1	0	0.027027	Distal Intergenic	BUB3
chr10	123162816	+	8	7	0	0	1	0.125	Exon (ENST00000368865.9/9184, exon 7 of 8)	BUB3
chr10	123163045	+	11	10	0	0	1	0.0909091	Exon (ENST00000481952.1/9184, exon 2 of 2)	BUB3
chr10	123171797	-	5	0	4	1	0	0.2	Exon (ENST00000469206.1/ENST00000469206.1, exon 1 of 1)	IKZF5
chr10	124402966	-	10	0	7	3	0	0.3	Exon (ENST00000368845.6/4942, exon 7 of 10)	OAT
chr10	124408831	+	40	39	0	0	1	0.025	Distal Intergenic	OAT
chr10	124408858	-	27	0	25	2	0	0.0740741	5' UTR	OAT
chr10	124620976	-	7	0	5	2	0	0.285714	3' UTR	FAM53B
chr10	124621028	-	15	0	14	1	0	0.0666667	3' UTR	FAM53B
chr10	124682185	-	5	0	3	2	0	0.4	3' UTR	FAM53B
chr10	124829400	-	12	0	11	1	0	0.0833333	Distal Intergenic	ABRAXAS2
chr10	124942610	+	12	10	0	0	2	0.166667	Exon (ENST00000508096.1/54764, exon 2 of 2)	ZRANB1
chr10	124942628	-	12	0	11	1	0	0.0833333	Distal Intergenic	ZRANB1
chr10	124942680	+	15	13	0	0	2	0.133333	Exon (ENST00000508096.1/54764, exon 2 of 2)	ZRANB1
chr10	124942773	+	21	19	0	0	2	0.0952381	Exon (ENST00000508096.1/54764, exon 2 of 2)	ZRANB1
chr10	124942793	+	50	49	0	0	1	0.02	Exon (ENST00000508096.1/54764, exon 2 of 2)	ZRANB1
chr10	124942800	+	46	45	0	0	1	0.0217391	Exon (ENST00000508096.1/54764, exon 2 of 2)	ZRANB1
chr10	124942875	+	6	5	0	0	1	0.166667	Exon (ENST00000508096.1/54764, exon 2 of 2)	ZRANB1
chr10	124943060	+	16	13	0	0	3	0.1875	Exon (ENST00000359653.4/54764, exon 1 of 9)	ZRANB1
chr10	124971984	+	13	12	0	0	1	0.0769231	Exon (ENST00000359653.4/54764, exon 3 of 9)	ZRANB1
chr10	124974210	+	11	10	0	0	1	0.0909091	Exon (ENST00000359653.4/54764, exon 5 of 9)	ZRANB1
chr10	124981793	+	19	15	0	0	4	0.210526	Exon (ENST00000359653.4/54764, exon 6 of 9)	ZRANB1
chr10	124983285	+	14	12	0	0	2	0.142857	Exon (ENST00000359653.4/54764, exon 7 of 9)	ZRANB1
chr10	124983290	+	11	9	0	0	2	0.181818	Exon (ENST00000359653.4/54764, exon 7 of 9)	ZRANB1
chr10	124984878	+	6	3	0	0	3	0.5	Exon (ENST00000359653.4/54764, exon 9 of 9)	CTBP2
chr10	124984905	+	8	7	0	0	1	0.125	Exon (ENST00000359653.4/54764, exon 9 of 9)	CTBP2
chr10	124985185	+	8	7	0	0	1	0.125	3' UTR	CTBP2
chr10	124985362	+	6	5	0	0	1	0.166667	3' UTR	CTBP2
chr10	124985951	+	8	3	0	0	5	0.625	3' UTR	CTBP2
chr10	124989296	+	9	8	0	0	1	0.111111	Distal Intergenic	CTBP2
chr10	124993203	-	10	0	6	4	0	0.4	Exon (ENST00000309035.11/1488, exon 7 of 9)	CTBP2
chr10	124993308	-	13	0	9	4	0	0.307692	3' UTR	CTBP2
chr10	124993882	+	8	7	0	0	1	0.125	Distal Intergenic	CTBP2
chr10	124994569	-	18	0	17	1	0	0.0555556	Exon (ENST00000309035.11/1488, exon 5 of 9)	CTBP2
chr10	124994639	+	17	16	0	0	1	0.0588235	Distal Intergenic	CTBP2
chr10	125039103	-	16	0	13	3	0	0.1875	5' UTR	CTBP2
chr10	125039120	-	23	0	22	1	0	0.0434783	5' UTR	CTBP2
chr10	125039139	-	30	0	29	1	0	0.0333333	5' UTR	CTBP2
chr10	125111010	+	16	15	0	0	1	0.0625	Distal Intergenic	CTBP2
chr10	125733679	-	14	0	13	1	0	0.0714286	Intron (ENST00000625908.1/399821, intron 1 of 2)	EDRF1-AS1
chr10	125741024	+	12	11	0	0	1	0.0833333	3' UTR	EDRF1-AS1
chr10	125752827	+	8	6	0	0	2	0.25	3' UTR	EDRF1
chr10	125793847	-	5	0	4	1	0	0.2	3' UTR	UROS
chr10	125807438	-	11	0	10	1	0	0.0909091	Exon (ENST00000368786.5/7390, exon 5 of 9)	UROS
chr10	125812230	+	5	4	0	0	1	0.2	Distal Intergenic	UROS
chr10	125812248	-	9	0	8	1	0	0.111111	Exon (ENST00000368786.5/7390, exon 4 of 9)	UROS
chr10	125812252	-	5	0	4	1	0	0.2	Exon (ENST00000368786.5/7390, exon 4 of 9)	UROS
chr10	125826648	+	26	22	1	0	3	0.115385	Exon (ENST00000278100.11/56647, exon 2 of 7)	BCCIP
chr10	125833815	+	14	13	0	0	1	0.0714286	Exon (ENST00000278100.11/56647, exon 6 of 7)	BCCIP
chr10	125841289	+	11	10	0	0	1	0.0909091	Exon (ENST00000299130.7/56647, exon 7 of 7)	DHX32
chr10	125852297	-	12	0	11	1	0	0.0833333	Exon (ENST00000368721.5/55760, exon 3 of 8)	DHX32
chr10	127024694	-	12	0	11	1	0	0.0833333	Intron (ENST00000601242.5/107984059, intron 1 of 3)	LOC105378552
chr10	127031658	+	9	8	0	0	1	0.111111	Exon (ENST00000280333.9/1793, exon 17 of 52)	DOCK1
chr10	127032318	+	8	7	0	0	1	0.125	Exon (ENST00000280333.9/1793, exon 18 of 52)	DOCK1
chr10	127037806	+	5	4	0	0	1	0.2	Exon (ENST00000280333.9/1793, exon 19 of 52)	DOCK1
chr10	127127757	+	6	5	0	0	1	0.166667	Exon (ENST00000280333.9/1793, exon 27 of 52)	DOCK1
chr10	127373849	+	23	20	0	0	3	0.130435	Exon (ENST00000280333.9/1793, exon 34 of 52)	DOCK1
chr10	127384847	+	8	5	0	0	3	0.375	Exon (ENST00000280333.9/1793, exon 38 of 52)	DOCK1
chr10	127425974	+	13	10	0	0	3	0.230769	Exon (ENST00000280333.9/1793, exon 47 of 52)	DOCK1
chr10	128097728	-	7	0	6	1	0	0.142857	3' UTR	MKI67
chr10	128097768	+	12	11	0	0	1	0.0833333	Distal Intergenic	MKI67
chr10	128101262	-	8	0	6	2	0	0.25	Exon (ENST00000368653.7/4288, exon 13 of 14)	MKI67
chr10	128103074	-	8	0	7	1	0	0.125	Exon (ENST00000368653.7/4288, exon 12 of 14)	MKI67
chr10	128103114	-	11	0	7	4	0	0.363636	Exon (ENST00000368653.7/4288, exon 12 of 14)	MKI67
chr10	128103212	-	11	0	8	3	0	0.272727	Exon (ENST00000368653.7/4288, exon 12 of 14)	MKI67
chr10	128103272	-	11	0	8	3	0	0.272727	Exon (ENST00000368653.7/4288, exon 12 of 14)	MKI67
chr10	128103334	-	10	0	9	1	0	0.1	Exon (ENST00000368653.7/4288, exon 12 of 14)	MKI67
chr10	128103478	-	12	0	10	2	0	0.166667	Exon (ENST00000368653.7/4288, exon 12 of 14)	MKI67
chr10	128103525	-	10	0	9	1	0	0.1	Exon (ENST00000368653.7/4288, exon 12 of 14)	MKI67
chr10	128103566	+	10	7	0	0	3	0.3	Distal Intergenic	MKI67
chr10	128103698	-	15	0	14	1	0	0.0666667	Exon (ENST00000368653.7/4288, exon 12 of 14)	MKI67
chr10	128104169	-	77	0	76	1	0	0.012987	Exon (ENST00000368653.7/4288, exon 12 of 14)	MKI67
chr10	128104185	-	60	1	58	1	0	0.0166667	Exon (ENST00000368653.7/4288, exon 12 of 14)	MKI67
chr10	128104191	-	79	0	78	1	0	0.0126582	Exon (ENST00000368653.7/4288, exon 12 of 14)	MKI67
chr10	128104223	-	50	0	48	2	0	0.04	Exon (ENST00000368653.7/4288, exon 12 of 14)	MKI67
chr10	128104318	-	37	0	36	1	0	0.027027	Exon (ENST00000368653.7/4288, exon 12 of 14)	MKI67
chr10	128104320	-	43	0	42	1	0	0.0232558	Exon (ENST00000368653.7/4288, exon 12 of 14)	MKI67
chr10	128104325	-	43	0	39	4	0	0.0930233	Exon (ENST00000368653.7/4288, exon 12 of 14)	MKI67
chr10	128104341	-	33	0	27	6	0	0.181818	Exon (ENST00000368653.7/4288, exon 12 of 14)	MKI67
chr10	128104517	-	52	0	51	1	0	0.0192308	Exon (ENST00000368653.7/4288, exon 12 of 14)	MKI67
chr10	128104936	+	18	17	0	0	1	0.0555556	Distal Intergenic	MKI67
chr10	128104974	-	19	0	18	1	0	0.0526316	Exon (ENST00000368653.7/4288, exon 12 of 14)	MKI67
chr10	128105286	-	18	0	14	4	0	0.222222	Exon (ENST00000368653.7/4288, exon 12 of 14)	MKI67
chr10	128105318	-	10	0	9	1	0	0.1	Exon (ENST00000368653.7/4288, exon 12 of 14)	MKI67
chr10	128105822	-	10	0	9	1	0	0.1	Exon (ENST00000368653.7/4288, exon 12 of 14)	MKI67
chr10	128106788	-	34	0	33	1	0	0.0294118	Exon (ENST00000368653.7/4288, exon 12 of 14)	MKI67
chr10	128106828	-	22	1	20	1	0	0.0454545	Exon (ENST00000368653.7/4288, exon 12 of 14)	MKI67
chr10	128107085	-	19	0	18	1	0	0.0526316	Exon (ENST00000368653.7/4288, exon 12 of 14)	MKI67
chr10	128107177	-	8	0	7	1	0	0.125	Exon (ENST00000368653.7/4288, exon 12 of 14)	MKI67
chr10	128107808	-	9	0	8	1	0	0.111111	Exon (ENST00000368653.7/4288, exon 12 of 14)	MKI67
chr10	128107830	-	23	0	20	3	0	0.130435	Exon (ENST00000368653.7/4288, exon 12 of 14)	MKI67
chr10	128107831	-	23	0	21	2	0	0.0869565	Exon (ENST00000368653.7/4288, exon 12 of 14)	MKI67
chr10	128107919	-	23	0	22	1	0	0.0434783	Exon (ENST00000368653.7/4288, exon 12 of 14)	MKI67
chr10	128107928	+	23	22	0	0	1	0.0434783	Distal Intergenic	MKI67
chr10	128108145	-	14	0	13	1	0	0.0714286	Exon (ENST00000368653.7/4288, exon 12 of 14)	MKI67
chr10	128108174	-	24	0	22	2	0	0.0833333	Exon (ENST00000368653.7/4288, exon 12 of 14)	MKI67
chr10	128108205	-	15	0	14	1	0	0.0666667	Exon (ENST00000368653.7/4288, exon 12 of 14)	MKI67
chr10	128108276	-	27	0	22	5	0	0.185185	Exon (ENST00000368653.7/4288, exon 12 of 14)	MKI67
chr10	128108522	-	7	0	6	1	0	0.142857	Exon (ENST00000368653.7/4288, exon 12 of 14)	MKI67
chr10	128108572	-	5	0	2	3	0	0.6	Exon (ENST00000368653.7/4288, exon 12 of 14)	MKI67
chr10	128108647	-	19	0	18	1	0	0.0526316	Exon (ENST00000368653.7/4288, exon 12 of 14)	MKI67
chr10	128108744	-	10	0	9	1	0	0.1	Exon (ENST00000368653.7/4288, exon 12 of 14)	MKI67
chr10	128108997	+	28	27	0	0	1	0.0357143	Distal Intergenic	MKI67
chr10	128109114	-	48	0	46	2	0	0.0416667	Exon (ENST00000368653.7/4288, exon 12 of 14)	MKI67
chr10	128109159	-	43	0	41	2	0	0.0465116	Exon (ENST00000368653.7/4288, exon 12 of 14)	MKI67
chr10	128109233	-	22	0	20	2	0	0.0909091	Exon (ENST00000368653.7/4288, exon 12 of 14)	MKI67
chr10	128109361	-	24	0	18	6	0	0.25	Exon (ENST00000368653.7/4288, exon 12 of 14)	MKI67
chr10	128109362	-	21	0	18	3	0	0.142857	Exon (ENST00000368653.7/4288, exon 12 of 14)	MKI67
chr10	128109372	-	33	0	31	2	0	0.0606061	Exon (ENST00000368653.7/4288, exon 12 of 14)	MKI67
chr10	128111674	-	13	0	12	1	0	0.0769231	Exon (ENST00000368653.7/4288, exon 10 of 14)	MKI67
chr10	128111702	-	17	0	16	1	0	0.0588235	Exon (ENST00000368653.7/4288, exon 10 of 14)	MKI67
chr10	128111772	-	24	0	22	2	0	0.0833333	Exon (ENST00000368653.7/4288, exon 10 of 14)	MKI67
chr10	128112005	-	17	0	16	1	0	0.0588235	Exon (ENST00000368653.7/4288, exon 9 of 14)	MKI67
chr10	128112202	-	44	0	43	1	0	0.0227273	Exon (ENST00000368653.7/4288, exon 8 of 14)	MKI67
chr10	128112258	-	24	0	17	6	1	0.25	Exon (ENST00000368653.7/4288, exon 8 of 14)	MKI67
chr10	128112303	-	15	0	14	1	0	0.0666667	Exon (ENST00000368653.7/4288, exon 8 of 14)	MKI67
chr10	128112346	-	9	0	8	1	0	0.111111	Exon (ENST00000368653.7/4288, exon 8 of 14)	MKI67
chr10	128113513	-	23	0	21	2	0	0.0869565	Exon (ENST00000368653.7/4288, exon 7 of 14)	MKI67
chr10	128113536	+	28	27	0	0	1	0.0357143	Distal Intergenic	MKI67
chr10	128113593	-	22	0	21	1	0	0.0454545	Exon (ENST00000368653.7/4288, exon 7 of 14)	MKI67
chr10	128115055	-	8	0	6	2	0	0.25	Exon (ENST00000368654.8/4288, exon 7 of 15)	MKI67
chr10	128115190	-	6	0	4	2	0	0.333333	Exon (ENST00000368654.8/4288, exon 7 of 15)	MKI67
chr10	128115416	-	21	0	17	4	0	0.190476	Exon (ENST00000368654.8/4288, exon 7 of 15)	MKI67
chr10	128115897	+	38	35	0	0	3	0.0789474	Distal Intergenic	MKI67
chr10	128115986	-	11	0	8	3	0	0.272727	Exon (ENST00000368654.8/4288, exon 7 of 15)	MKI67
chr10	128119271	-	29	0	28	1	0	0.0344828	Exon (ENST00000368653.7/4288, exon 5 of 14)	MKI67
chr10	130166677	+	8	7	0	0	1	0.125	Exon (ENST00000331244.10/10539, exon 5 of 11)	GLRX3
chr10	130166946	+	14	12	0	0	2	0.142857	Exon (ENST00000331244.10/10539, exon 6 of 11)	GLRX3
chr10	130166960	+	19	13	0	0	6	0.315789	Exon (ENST00000331244.10/10539, exon 6 of 11)	GLRX3
chr10	130175088	+	12	11	0	0	1	0.0833333	Exon (ENST00000331244.10/10539, exon 10 of 11)	GLRX3
chr10	130179430	+	12	9	0	0	3	0.25	3' UTR	GLRX3
chr10	131944040	-	5	0	2	3	0	0.6	Distal Intergenic	PPP2R2D
chr10	131957758	+	7	6	0	0	1	0.142857	3' UTR	PPP2R2D
chr10	131968363	-	7	0	6	1	0	0.142857	3' UTR	BNIP3
chr10	131970922	-	17	0	16	1	0	0.0588235	Exon (ENST00000368636.8/664, exon 4 of 6)	BNIP3
chr10	131970935	+	13	12	0	0	1	0.0769231	Distal Intergenic	BNIP3
chr10	131973112	+	16	14	0	0	2	0.125	Distal Intergenic	BNIP3
chr10	132196885	-	14	0	12	2	0	0.142857	Distal Intergenic	DPYSL4
chr10	132196894	+	6	4	0	0	2	0.333333	Exon (ENST00000338492.9/10570, exon 5 of 14)	DPYSL4
chr10	132196917	+	5	3	0	0	2	0.4	Exon (ENST00000338492.9/10570, exon 5 of 14)	DPYSL4
chr10	132198434	+	18	16	0	0	2	0.111111	Exon (ENST00000338492.9/10570, exon 7 of 14)	DPYSL4
chr10	132198870	+	14	13	0	0	1	0.0714286	Exon (ENST00000338492.9/10570, exon 8 of 14)	DPYSL4
chr10	132198894	+	15	11	0	0	4	0.266667	Exon (ENST00000338492.9/10570, exon 8 of 14)	DPYSL4
chr10	132198899	+	15	9	0	0	6	0.4	Exon (ENST00000338492.9/10570, exon 8 of 14)	DPYSL4
chr10	132198957	+	5	4	0	0	1	0.2	Exon (ENST00000338492.9/10570, exon 8 of 14)	DPYSL4
chr10	132202006	+	11	10	0	0	1	0.0909091	Exon (ENST00000338492.9/10570, exon 11 of 14)	DPYSL4
chr10	132202084	+	7	6	0	0	1	0.142857	Exon (ENST00000338492.9/10570, exon 11 of 14)	DPYSL4
chr10	132228091	-	6	0	2	4	0	0.666667	Exon (ENST00000462160.5/282974, exon 3 of 13)	STK32C
chr10	132405650	+	5	4	0	0	1	0.2	Exon (ENST00000631148.2/170394, exon 2 of 3)	PWWP2B
chr10	132405675	+	5	4	0	0	1	0.2	Exon (ENST00000631148.2/170394, exon 2 of 3)	PWWP2B
chr10	132697844	+	8	5	0	0	3	0.375	Exon (ENST00000368594.8/3632, exon 6 of 16)	INPP5A
chr10	133288164	-	12	0	11	1	0	0.0833333	3' UTR	TUBGCP2
chr10	133288280	-	19	0	16	3	0	0.157895	3' UTR	TUBGCP2
chr10	133288301	-	21	0	13	8	0	0.380952	3' UTR	TUBGCP2
chr10	133289889	-	41	0	39	2	0	0.0487805	3' UTR	TUBGCP2
chr10	133289932	-	14	0	13	1	0	0.0714286	3' UTR	TUBGCP2
chr10	133312892	+	5	3	0	0	2	0.4	3' UTR	TUBGCP2
chr10	133363279	+	5	4	0	0	1	0.2	Distal Intergenic	ECHS1
chr10	133421034	-	7	0	6	1	0	0.142857	3' UTR	SPRN
chr11	128161	-	12	1	8	3	0	0.25	Intron (ENST00000526704.6/100133161, intron 5 of 6)	LINC01001
chr11	204407	-	9	0	8	1	0	0.111111	3' UTR	LOC388572
chr11	204419	-	21	0	19	2	0	0.0952381	3' UTR	LOC388572
chr11	204453	-	10	0	8	2	0	0.2	3' UTR	LOC388572
chr11	204456	-	10	0	8	2	0	0.2	3' UTR	LOC388572
chr11	204555	-	16	0	15	1	0	0.0625	3' UTR	LOC388572
chr11	204878	+	19	18	0	0	1	0.0526316	Intron (ENST00000526963.1/ENST00000526963.1, intron 1 of 1)	LOC388572
chr11	205311	-	7	0	6	1	0	0.142857	3' UTR	LOC388572
chr11	211323	+	10	9	0	0	1	0.1	Exon (ENST00000526104.6/60626, exon 5 of 10)	RIC8A
chr11	211331	+	13	12	0	0	1	0.0769231	Exon (ENST00000526104.6/60626, exon 5 of 10)	RIC8A
chr11	211336	+	14	13	0	0	1	0.0714286	Exon (ENST00000526104.6/60626, exon 5 of 10)	RIC8A
chr11	211348	+	11	9	0	0	2	0.181818	Exon (ENST00000526104.6/60626, exon 5 of 10)	RIC8A
chr11	212416	+	13	12	0	0	1	0.0769231	Exon (ENST00000526104.6/60626, exon 6 of 10)	RIC8A
chr11	212422	+	15	13	0	0	2	0.133333	Exon (ENST00000526104.6/60626, exon 6 of 10)	RIC8A
chr11	212452	+	9	5	0	0	4	0.444444	Exon (ENST00000526104.6/60626, exon 6 of 10)	RIC8A
chr11	212491	+	7	5	0	0	2	0.285714	Exon (ENST00000526104.6/60626, exon 6 of 10)	RIC8A
chr11	212675	+	13	12	0	0	1	0.0769231	Exon (ENST00000526104.6/60626, exon 7 of 10)	RIC8A
chr11	212715	+	26	23	2	0	1	0.0384615	Exon (ENST00000526104.6/60626, exon 7 of 10)	RIC8A
chr11	212969	+	24	22	0	0	2	0.0833333	Exon (ENST00000526104.6/60626, exon 8 of 10)	RIC8A
chr11	212976	+	20	14	0	0	6	0.3	Exon (ENST00000526104.6/60626, exon 8 of 10)	RIC8A
chr11	213331	+	15	14	0	0	1	0.0666667	Exon (ENST00000526104.6/60626, exon 9 of 10)	RIC8A
chr11	213370	+	20	17	0	0	3	0.15	Exon (ENST00000526104.6/60626, exon 9 of 10)	RIC8A
chr11	214306	+	27	26	0	0	1	0.037037	Exon (ENST00000526104.6/60626, exon 10 of 10)	RIC8A
chr11	214823	+	5	3	0	0	2	0.4	3' UTR	RIC8A
chr11	214844	+	9	8	0	0	1	0.111111	3' UTR	RIC8A
chr11	244432	+	10	7	0	0	3	0.3	3' UTR	PSMD13
chr11	244684	+	15	11	0	0	4	0.266667	3' UTR	PSMD13
chr11	244709	+	56	46	0	0	10	0.178571	3' UTR	PSMD13
chr11	244759	+	17	14	0	0	3	0.176471	3' UTR	PSMD13
chr11	247391	-	11	0	5	6	0	0.545455	Distal Intergenic	PSMD13
chr11	247437	+	32	29	0	0	3	0.09375	3' UTR	PSMD13
chr11	251864	+	6	4	0	0	2	0.333333	3' UTR	PSMD13
chr11	252630	-	7	0	6	1	0	0.142857	Distal Intergenic	PSMD13
chr11	252744	+	13	12	0	0	1	0.0769231	3' UTR	PSMD13
chr11	252745	+	13	12	0	0	1	0.0769231	3' UTR	PSMD13
chr11	252746	+	13	9	0	0	4	0.307692	3' UTR	PSMD13
chr11	372928	+	9	7	0	0	2	0.222222	Exon (ENST00000329962.11/338707, exon 4 of 20)	B4GALNT4
chr11	373069	+	6	4	0	0	2	0.333333	Exon (ENST00000329962.11/338707, exon 5 of 20)	B4GALNT4
chr11	375877	+	6	5	0	0	1	0.166667	Exon (ENST00000329962.11/338707, exon 11 of 20)	B4GALNT4
chr11	489616	+	9	7	0	0	2	0.222222	Exon (ENST00000308020.6/81490, exon 10 of 12)	PTDSS2
chr11	591735	-	5	0	2	3	0	0.6	Distal Intergenic	PHRF1
chr11	592643	+	9	7	0	0	2	0.222222	Exon (ENST00000416188.3/57661, exon 6 of 18)	PHRF1
chr11	607218	+	7	6	0	0	1	0.142857	Exon (ENST00000416188.3/57661, exon 14 of 18)	PHRF1
chr11	608817	+	8	7	0	0	1	0.125	Exon (ENST00000416188.3/57661, exon 14 of 18)	PHRF1
chr11	609156	+	7	4	0	0	3	0.428571	Exon (ENST00000416188.3/57661, exon 14 of 18)	PHRF1
chr11	674606	-	16	0	11	5	0	0.3125	Exon (ENST00000527170.5/10522, exon 7 of 10)	DEAF1
chr11	674641	-	9	0	5	4	0	0.444444	Exon (ENST00000527170.5/10522, exon 7 of 10)	DEAF1
chr11	679691	-	14	0	13	1	0	0.0714286	Exon (ENST00000527170.5/10522, exon 5 of 10)	DEAF1
chr11	679698	-	12	0	11	1	0	0.0833333	Exon (ENST00000527170.5/10522, exon 5 of 10)	DEAF1
chr11	679749	-	6	0	5	1	0	0.166667	Exon (ENST00000527170.5/10522, exon 5 of 10)	DEAF1
chr11	686889	-	18	0	14	4	0	0.222222	Exon (ENST00000527170.5/10522, exon 2 of 10)	DEAF1
chr11	686913	-	10	0	9	1	0	0.1	Exon (ENST00000527170.5/10522, exon 2 of 10)	DEAF1
chr11	686914	-	13	0	11	2	0	0.153846	Exon (ENST00000527170.5/10522, exon 2 of 10)	DEAF1
chr11	686976	-	22	0	20	2	0	0.0909091	5' UTR	DEAF1
chr11	687974	-	22	0	20	2	0	0.0909091	5' UTR	DEAF1
chr11	688004	-	14	0	13	1	0	0.0714286	5' UTR	DEAF1
chr11	688020	-	7	0	6	1	0	0.142857	5' UTR	DEAF1
chr11	688347	-	13	0	12	1	0	0.0769231	5' UTR	DEAF1
chr11	688367	-	19	0	18	1	0	0.0526316	5' UTR	DEAF1
chr11	694769	-	7	0	6	1	0	0.142857	Exon (ENST00000382409.4/10522, exon 1 of 12)	DEAF1
chr11	694785	-	7	0	4	3	0	0.428571	Exon (ENST00000382409.4/10522, exon 1 of 12)	DEAF1
chr11	694911	-	8	0	7	1	0	0.125	Exon (ENST00000382409.4/10522, exon 1 of 12)	DEAF1
chr11	694932	-	19	0	17	2	0	0.105263	Exon (ENST00000382409.4/10522, exon 1 of 12)	DEAF1
chr11	694935	-	20	1	17	2	0	0.1	Exon (ENST00000382409.4/10522, exon 1 of 12)	DEAF1
chr11	694941	-	20	0	18	1	1	0.05	Exon (ENST00000382409.4/10522, exon 1 of 12)	DEAF1
chr11	759049	+	11	9	0	0	2	0.181818	3' UTR	TALDO1
chr11	763844	+	33	32	0	0	1	0.030303	3' UTR	TALDO1
chr11	767532	-	6	0	2	4	0	0.666667	3' UTR	GATD1
chr11	767533	-	6	0	2	4	0	0.666667	3' UTR	GATD1
chr11	770257	-	5	0	3	2	0	0.4	3' UTR	GATD1
chr11	770274	-	7	0	3	4	0	0.571429	3' UTR	GATD1
chr11	810317	+	60	59	0	0	1	0.0166667	Exon (ENST00000321153.9/6181, exon 2 of 5)	RPLP2
chr11	812632	+	8	7	0	0	1	0.125	Exon (ENST00000532004.5/6181, exon 3 of 4)	RPLP2
chr11	812761	+	8	7	0	0	1	0.125	Exon (ENST00000532004.5/6181, exon 4 of 4)	RPLP2
chr11	821844	+	5	3	0	0	2	0.4	Exon (ENST00000336615.9/57104, exon 3 of 10)	PNPLA2
chr11	822581	+	12	11	0	0	1	0.0833333	Exon (ENST00000336615.9/57104, exon 5 of 10)	PNPLA2
chr11	823766	+	7	6	0	0	1	0.142857	Exon (ENST00000336615.9/57104, exon 7 of 10)	PNPLA2
chr11	824424	+	6	5	0	0	1	0.166667	Exon (ENST00000336615.9/57104, exon 9 of 10)	PNPLA2
chr11	824435	+	5	3	0	0	2	0.4	Exon (ENST00000336615.9/57104, exon 9 of 10)	PNPLA2
chr11	838176	+	12	10	0	0	2	0.166667	Exon (ENST00000397420.9/977, exon 9 of 9)	POLR2L
chr11	838282	-	12	0	11	1	0	0.0833333	Intron (ENST00000534030.1/5441, intron 2 of 2)	POLR2L
chr11	838457	+	8	5	0	0	3	0.375	3' UTR	POLR2L
chr11	838465	-	8	0	7	1	0	0.125	Intron (ENST00000534030.1/5441, intron 2 of 2)	POLR2L
chr11	899354	-	12	0	10	2	0	0.166667	3' UTR	CHID1
chr11	899364	-	16	0	15	1	0	0.0625	3' UTR	CHID1
chr11	899400	-	16	0	13	3	0	0.1875	3' UTR	CHID1
chr11	900026	-	18	0	17	1	0	0.0555556	3' UTR	CHID1
chr11	959490	+	8	7	0	0	1	0.125	5' UTR	AP2A2
chr11	970175	+	26	25	0	0	1	0.0384615	5' UTR	AP2A2
chr11	970214	+	22	20	1	0	1	0.0454545	5' UTR	AP2A2
chr11	970291	+	8	7	0	0	1	0.125	Exon (ENST00000529818.5/161, exon 3 of 5)	AP2A2
chr11	981293	+	12	11	0	0	1	0.0833333	Exon (ENST00000332231.9/161, exon 6 of 22)	AP2A2
chr11	984718	+	11	10	0	0	1	0.0909091	Exon (ENST00000332231.9/161, exon 7 of 22)	AP2A2
chr11	985496	+	5	1	0	0	4	0.8	Exon (ENST00000332231.9/161, exon 8 of 22)	AP2A2
chr11	992555	+	31	29	0	0	2	0.0645161	Exon (ENST00000332231.9/161, exon 11 of 22)	AP2A2
chr11	992573	+	44	43	0	0	1	0.0227273	Exon (ENST00000332231.9/161, exon 11 of 22)	AP2A2
chr11	992584	+	46	45	0	0	1	0.0217391	Exon (ENST00000332231.9/161, exon 11 of 22)	AP2A2
chr11	992618	+	31	30	0	0	1	0.0322581	Exon (ENST00000332231.9/161, exon 11 of 22)	AP2A2
chr11	992630	+	61	56	0	0	5	0.0819672	Exon (ENST00000332231.9/161, exon 11 of 22)	AP2A2
chr11	992642	+	41	38	0	0	3	0.0731707	Exon (ENST00000332231.9/161, exon 11 of 22)	AP2A2
chr11	993309	+	14	10	0	0	4	0.285714	Exon (ENST00000332231.9/161, exon 12 of 22)	AP2A2
chr11	994106	+	8	7	0	0	1	0.125	Exon (ENST00000332231.9/161, exon 14 of 22)	AP2A2
chr11	994189	+	8	7	0	0	1	0.125	Exon (ENST00000332231.9/161, exon 14 of 22)	AP2A2
chr11	1009782	-	5	0	4	1	0	0.2	Distal Intergenic	AP2A2
chr11	1275516	-	5	0	4	1	0	0.2	3' UTR	TOLLIP
chr11	1276947	-	8	0	7	1	0	0.125	3' UTR	TOLLIP
chr11	1277127	-	10	0	5	5	0	0.5	3' UTR	TOLLIP
chr11	1277130	-	10	0	5	5	0	0.5	3' UTR	TOLLIP
chr11	1277193	-	10	0	9	1	0	0.1	3' UTR	TOLLIP
chr11	1277236	-	5	0	3	2	0	0.4	3' UTR	TOLLIP
chr11	1286028	-	7	0	2	5	0	0.714286	Exon (ENST00000317204.11/54472, exon 5 of 6)	TOLLIP
chr11	1288635	-	7	0	5	2	0	0.285714	Exon (ENST00000317204.11/54472, exon 4 of 6)	TOLLIP
chr11	1438358	+	5	4	0	0	1	0.2	Exon (ENST00000308219.13/9024, exon 3 of 20)	BRSK2
chr11	1443541	+	5	2	0	0	3	0.6	Exon (ENST00000308219.13/9024, exon 8 of 20)	BRSK2
chr11	1443596	+	12	4	0	0	8	0.666667	Exon (ENST00000308219.13/9024, exon 8 of 20)	BRSK2
chr11	1443623	+	8	5	0	0	3	0.375	Exon (ENST00000308219.13/9024, exon 8 of 20)	BRSK2
chr11	1444120	+	6	5	0	0	1	0.166667	Intron (ENST00000308219.13/9024, intron 8 of 19)	BRSK2
chr11	1444984	+	9	8	0	0	1	0.111111	Exon (ENST00000308219.13/9024, exon 9 of 20)	BRSK2
chr11	1445294	+	11	10	0	0	1	0.0909091	Exon (ENST00000308219.13/9024, exon 10 of 20)	BRSK2
chr11	1445318	+	15	12	0	0	3	0.2	3' UTR	BRSK2
chr11	1445633	+	7	5	0	0	2	0.285714	3' UTR	BRSK2
chr11	1456527	+	10	9	0	0	1	0.1	3' UTR	BRSK2
chr11	1456651	+	5	4	0	0	1	0.2	3' UTR	BRSK2
chr11	1461908	-	5	0	4	1	0	0.2	Distal Intergenic	BRSK2
chr11	1469597	-	10	0	4	6	0	0.6	3' UTR	MOB2
chr11	1470395	-	8	0	4	4	0	0.5	Exon (ENST00000531976.1/81532, exon 2 of 2)	MOB2
chr11	1555583	-	6	0	5	1	0	0.166667	3' UTR	DUSP8
chr11	1555831	-	19	0	15	4	0	0.210526	3' UTR	DUSP8
chr11	1555870	-	11	0	7	4	0	0.363636	3' UTR	DUSP8
chr11	1563980	-	9	0	7	2	0	0.222222	Exon (ENST00000331588.4/1850, exon 2 of 6)	DUSP8
chr11	1565601	-	12	0	11	1	0	0.0833333	Exon (ENST00000331588.4/1850, exon 1 of 6)	DUSP8
chr11	1565660	-	13	0	10	3	0	0.230769	Exon (ENST00000331588.4/1850, exon 1 of 6)	DUSP8
chr11	1565694	-	7	0	6	1	0	0.142857	Exon (ENST00000331588.4/1850, exon 1 of 6)	DUSP8
chr11	1753561	-	8	0	6	2	0	0.25	3' UTR	CTSD
chr11	1753625	-	14	0	13	1	0	0.0714286	3' UTR	CTSD
chr11	1753663	-	10	0	7	3	0	0.3	3' UTR	CTSD
chr11	1753804	-	29	0	28	1	0	0.0344828	3' UTR	CTSD
chr11	1754064	+	11	10	0	0	1	0.0909091	Distal Intergenic	CTSD
chr11	1754921	-	44	0	42	2	0	0.0454545	3' UTR	CTSD
chr11	1754966	-	38	0	37	1	0	0.0263158	3' UTR	CTSD
chr11	1754983	-	20	0	19	1	0	0.05	3' UTR	CTSD
chr11	1755014	-	29	0	28	1	0	0.0344828	3' UTR	CTSD
chr11	1757325	-	46	0	44	2	0	0.0434783	3' UTR	CTSD
chr11	1757333	-	51	0	49	2	0	0.0392157	3' UTR	CTSD
chr11	1757363	-	8	0	7	1	0	0.125	3' UTR	CTSD
chr11	1759536	-	6	0	5	1	0	0.166667	3' UTR	CTSD
chr11	2377608	-	16	0	15	1	0	0.0625	Exon (ENST00000427151.1/101927682, exon 1 of 3)	CD81-AS1
chr11	2397022	-	8	0	6	2	0	0.25	Distal Intergenic	CD81
chr11	2397057	+	13	12	0	0	1	0.0769231	3' UTR	CD81
chr11	2402715	+	5	4	0	0	1	0.2	Exon (ENST00000333256.11/10078, exon 3 of 3)	TSSC4
chr11	2948397	+	7	6	0	0	1	0.142857	Distal Intergenic	NAP1L4
chr11	2958459	-	28	0	27	1	0	0.0357143	Exon (ENST00000620138.4/4676, exon 10 of 15)	NAP1L4
chr11	2958504	-	56	0	55	1	0	0.0178571	Exon (ENST00000620138.4/4676, exon 10 of 15)	NAP1L4
chr11	2959784	+	77	74	0	0	3	0.038961	Distal Intergenic	NAP1L4
chr11	2959788	-	23	0	20	3	0	0.130435	Exon (ENST00000620138.4/4676, exon 9 of 15)	NAP1L4
chr11	2959898	-	23	0	22	1	0	0.0434783	Exon (ENST00000620138.4/4676, exon 9 of 15)	NAP1L4
chr11	2964706	-	29	0	25	4	0	0.137931	Exon (ENST00000620138.4/4676, exon 8 of 15)	NAP1L4
chr11	2964715	-	35	0	34	1	0	0.0285714	Exon (ENST00000620138.4/4676, exon 8 of 15)	NAP1L4
chr11	2964744	-	29	0	27	2	0	0.0689655	Exon (ENST00000620138.4/4676, exon 8 of 15)	NAP1L4
chr11	2971455	-	21	0	18	3	0	0.142857	Exon (ENST00000620138.4/4676, exon 6 of 15)	NAP1L4
chr11	2971531	-	43	0	40	3	0	0.0697674	Exon (ENST00000620138.4/4676, exon 6 of 15)	NAP1L4
chr11	2972151	-	36	0	35	1	0	0.0277778	Exon (ENST00000620138.4/4676, exon 5 of 15)	NAP1L4
chr11	2972160	-	28	0	27	1	0	0.0357143	Exon (ENST00000620138.4/4676, exon 5 of 15)	NAP1L4
chr11	2972167	+	46	45	0	0	1	0.0217391	Distal Intergenic	NAP1L4
chr11	2972183	+	35	34	0	0	1	0.0285714	Distal Intergenic	NAP1L4
chr11	2972237	+	11	10	0	0	1	0.0909091	Distal Intergenic	NAP1L4
chr11	2976037	-	18	0	15	3	0	0.166667	Exon (ENST00000620138.4/4676, exon 4 of 15)	NAP1L4
chr11	2976046	-	19	0	16	3	0	0.157895	Exon (ENST00000620138.4/4676, exon 4 of 15)	NAP1L4
chr11	3017226	-	20	0	17	3	0	0.15	3' UTR	CARS1
chr11	3019262	+	6	5	0	0	1	0.166667	Distal Intergenic	CARS1
chr11	3026741	-	5	0	4	1	0	0.2	3' UTR	CARS1
chr11	3038139	-	17	0	16	1	0	0.0588235	3' UTR	CARS1-AS1
chr11	3039924	-	20	0	17	3	0	0.15	3' UTR	CARS1-AS1
chr11	3040897	-	15	0	14	1	0	0.0666667	3' UTR	CARS1-AS1
chr11	3359319	-	7	0	6	1	0	0.142857	Exon (ENST00000354599.10/7748, exon 4 of 4)	ZNF195
chr11	3359478	+	6	5	0	0	1	0.166667	Distal Intergenic	ZNF195
chr11	3359730	+	6	5	0	0	1	0.166667	Distal Intergenic	ZNF195
chr11	3359842	-	9	0	8	1	0	0.111111	Exon (ENST00000354599.10/7748, exon 4 of 4)	ZNF195
chr11	3360163	+	9	8	0	0	1	0.111111	Distal Intergenic	ZNF195
chr11	3360164	-	9	0	7	2	0	0.222222	3' UTR	ZNF195
chr11	3360209	-	11	0	10	1	0	0.0909091	3' UTR	ZNF195
chr11	3676299	-	5	0	4	1	0	0.2	3' UTR	NUP98
chr11	3683367	-	11	0	9	2	0	0.181818	3' UTR	NUP98
chr11	3686128	-	23	0	11	12	0	0.521739	3' UTR	NUP98
chr11	3686160	-	5	0	2	3	0	0.6	3' UTR	NUP98
chr11	3691404	-	5	0	4	1	0	0.2	3' UTR	NUP98
chr11	3693238	-	13	0	12	1	0	0.0769231	3' UTR	NUP98
chr11	3695549	-	6	0	5	1	0	0.166667	3' UTR	NUP98
chr11	3699170	-	29	0	20	9	0	0.310345	3' UTR	NUP98
chr11	3699227	+	8	7	0	0	1	0.125	Distal Intergenic	NUP98
chr11	3702474	-	25	0	24	1	0	0.04	Exon (ENST00000359171.8/4928, exon 23 of 33)	NUP98
chr11	3702661	-	7	0	2	5	0	0.714286	Exon (ENST00000359171.8/4928, exon 23 of 33)	NUP98
chr11	3702828	-	17	0	15	2	0	0.117647	Exon (ENST00000359171.8/4928, exon 23 of 33)	NUP98
chr11	3702842	-	9	0	8	1	0	0.111111	Exon (ENST00000359171.8/4928, exon 23 of 33)	NUP98
chr11	3705335	-	46	0	37	9	0	0.195652	Exon (ENST00000359171.8/4928, exon 22 of 33)	NUP98
chr11	3706532	-	73	0	65	8	0	0.109589	Exon (ENST00000359171.8/4928, exon 21 of 33)	NUP98
chr11	3706569	+	28	27	0	0	1	0.0357143	Distal Intergenic	NUP98
chr11	3712644	-	72	0	69	3	0	0.0416667	Exon (ENST00000359171.8/4928, exon 20 of 33)	NUP98
chr11	3712649	-	66	1	62	3	0	0.0454545	Exon (ENST00000359171.8/4928, exon 20 of 33)	NUP98
chr11	3713854	-	32	0	30	2	0	0.0625	Exon (ENST00000359171.8/4928, exon 19 of 33)	NUP98
chr11	3713899	-	42	0	41	1	0	0.0238095	Exon (ENST00000359171.8/4928, exon 19 of 33)	NUP98
chr11	3713986	-	44	0	41	3	0	0.0681818	Exon (ENST00000359171.8/4928, exon 19 of 33)	NUP98
chr11	3713987	-	44	1	42	1	0	0.0227273	Exon (ENST00000359171.8/4928, exon 19 of 33)	NUP98
chr11	3713993	-	92	0	88	4	0	0.0434783	Exon (ENST00000359171.8/4928, exon 19 of 33)	NUP98
chr11	3719413	-	95	0	90	5	0	0.0526316	Exon (ENST00000359171.8/4928, exon 18 of 33)	NUP98
chr11	3719415	-	41	0	39	2	0	0.0487805	Exon (ENST00000359171.8/4928, exon 18 of 33)	NUP98
chr11	3719417	-	40	0	38	2	0	0.05	Exon (ENST00000359171.8/4928, exon 18 of 33)	NUP98
chr11	3719534	+	42	40	0	1	1	0.0238095	Distal Intergenic	NUP98
chr11	3723233	-	8	0	7	1	0	0.125	Exon (ENST00000359171.8/4928, exon 16 of 33)	NUP98
chr11	3723359	-	34	0	31	3	0	0.0882353	Exon (ENST00000359171.8/4928, exon 16 of 33)	NUP98
chr11	3744604	-	20	1	17	2	0	0.1	3' UTR	NUP98
chr11	3753317	-	11	0	8	3	0	0.272727	3' UTR	NUP98
chr11	3760590	-	13	0	12	1	0	0.0769231	Exon (ENST00000359171.8/4928, exon 10 of 33)	NUP98
chr11	3771826	-	5	0	4	1	0	0.2	Exon (ENST00000359171.8/4928, exon 7 of 33)	NUP98
chr11	3771917	-	13	0	10	3	0	0.230769	Exon (ENST00000359171.8/4928, exon 7 of 33)	NUP98
chr11	3773648	-	19	0	18	1	0	0.0526316	Exon (ENST00000359171.8/4928, exon 6 of 33)	NUP98
chr11	3773710	-	38	0	35	3	0	0.0789474	Exon (ENST00000359171.8/4928, exon 6 of 33)	NUP98
chr11	3778909	-	13	0	12	1	0	0.0769231	Exon (ENST00000359171.8/4928, exon 4 of 33)	NUP98
chr11	3827651	-	7	0	6	1	0	0.142857	Exon (ENST00000351018.5/391, exon 2 of 2)	RHOG
chr11	3827654	-	7	0	6	1	0	0.142857	Exon (ENST00000351018.5/391, exon 2 of 2)	RHOG
chr11	3827656	-	15	0	14	1	0	0.0666667	Exon (ENST00000351018.5/391, exon 2 of 2)	RHOG
chr11	3827924	-	12	0	11	1	0	0.0833333	Exon (ENST00000351018.5/391, exon 2 of 2)	RHOG
chr11	3856392	+	7	4	0	0	3	0.428571	Exon (ENST00000526596.2/6786, exon 1 of 13)	STIM1
chr11	3967657	+	17	16	0	0	1	0.0588235	Exon (ENST00000525403.5/6786, exon 2 of 5)	STIM1
chr11	4023884	+	10	7	0	0	3	0.3	Exon (ENST00000525403.5/6786, exon 3 of 5)	STIM1
chr11	4023921	+	10	8	0	0	2	0.2	Exon (ENST00000525403.5/6786, exon 3 of 5)	STIM1
chr11	4023975	+	7	6	0	0	1	0.142857	Exon (ENST00000525403.5/6786, exon 3 of 5)	STIM1
chr11	4055554	+	30	29	0	0	1	0.0333333	Exon (ENST00000525403.5/6786, exon 4 of 5)	STIM1
chr11	4059349	+	17	14	0	0	3	0.176471	Exon (ENST00000526596.2/6786, exon 5 of 13)	STIM1
chr11	4059355	+	13	10	0	0	3	0.230769	Exon (ENST00000526596.2/6786, exon 5 of 13)	STIM1
chr11	4070165	+	8	7	0	0	1	0.125	Exon (ENST00000526596.2/6786, exon 6 of 13)	STIM1
chr11	4074546	+	6	3	0	0	3	0.5	Exon (ENST00000526596.2/6786, exon 7 of 13)	STIM1
chr11	4082254	-	27	0	26	1	0	0.037037	Distal Intergenic	STIM1
chr11	4082269	+	7	4	0	0	3	0.428571	Exon (ENST00000526596.2/6786, exon 8 of 13)	STIM1
chr11	4082299	+	16	14	0	0	2	0.125	Exon (ENST00000526596.2/6786, exon 8 of 13)	STIM1
chr11	4082302	+	15	12	0	0	3	0.2	Exon (ENST00000526596.2/6786, exon 8 of 13)	STIM1
chr11	4082981	+	17	13	1	0	3	0.176471	Exon (ENST00000526596.2/6786, exon 9 of 13)	STIM1
chr11	4082982	+	18	17	0	0	1	0.0555556	Distal Intergenic	STIM1
chr11	4083266	+	15	13	0	0	2	0.133333	Exon (ENST00000526596.2/6786, exon 10 of 13)	STIM1
chr11	4083355	+	22	21	0	0	1	0.0454545	Exon (ENST00000526596.2/6786, exon 10 of 13)	STIM1
chr11	4083496	+	14	13	0	0	1	0.0714286	Exon (ENST00000526596.2/6786, exon 10 of 13)	STIM1
chr11	4091905	+	17	15	1	0	1	0.0588235	3' UTR	STIM1
chr11	4092063	+	6	2	0	0	4	0.666667	3' UTR	STIM1
chr11	4102037	+	11	5	0	0	6	0.545455	Exon (ENST00000532170.5/6240, exon 2 of 20)	RRM1
chr11	4106063	+	37	34	0	0	3	0.0810811	3' UTR	RRM1
chr11	4106072	+	12	8	0	0	4	0.333333	3' UTR	RRM1
chr11	4106145	+	8	7	0	0	1	0.125	3' UTR	RRM1
chr11	4106171	+	21	20	0	0	1	0.047619	3' UTR	RRM1
chr11	4106190	+	13	9	0	0	4	0.307692	3' UTR	RRM1
chr11	4107474	+	37	35	0	0	2	0.0540541	3' UTR	RRM1
chr11	4107501	+	43	40	0	0	3	0.0697674	3' UTR	RRM1
chr11	4109702	+	15	14	0	0	1	0.0666667	3' UTR	RRM1
chr11	4111631	+	17	13	0	0	4	0.235294	3' UTR	RRM1
chr11	4118339	+	20	19	0	0	1	0.05	3' UTR	RRM1
chr11	4118355	+	22	21	0	0	1	0.0454545	3' UTR	RRM1
chr11	4118356	+	36	34	0	0	2	0.0555556	3' UTR	RRM1
chr11	4118375	+	43	42	0	0	1	0.0232558	3' UTR	RRM1
chr11	4118390	+	47	45	1	0	1	0.0212766	3' UTR	RRM1
chr11	4119861	+	30	28	0	0	2	0.0666667	3' UTR	RRM1
chr11	4119916	+	62	61	0	0	1	0.016129	3' UTR	RRM1
chr11	4121626	+	21	20	0	0	1	0.047619	3' UTR	RRM1
chr11	4121645	+	25	20	0	0	5	0.2	3' UTR	RRM1
chr11	4121652	-	29	0	28	1	0	0.0344828	Distal Intergenic	RRM1
chr11	4121752	-	27	0	26	1	0	0.037037	Distal Intergenic	RRM1
chr11	4122166	+	34	31	0	0	3	0.0882353	3' UTR	RRM1
chr11	4123210	+	64	61	0	0	3	0.046875	3' UTR	RRM1
chr11	4123368	+	107	104	0	0	3	0.0280374	3' UTR	RRM1
chr11	4126776	+	20	18	0	0	2	0.1	3' UTR	RRM1
chr11	4126819	-	29	0	28	1	0	0.0344828	Distal Intergenic	RRM1
chr11	4127046	+	36	35	0	0	1	0.0277778	3' UTR	RRM1
chr11	4127107	+	24	23	0	0	1	0.0416667	3' UTR	RRM1
chr11	4127118	-	35	0	33	2	0	0.0571429	Distal Intergenic	RRM1
chr11	4127150	+	64	57	0	0	7	0.109375	3' UTR	RRM1
chr11	4127213	+	23	22	0	0	1	0.0434783	3' UTR	RRM1
chr11	4127248	+	10	9	0	0	1	0.1	3' UTR	RRM1
chr11	4129092	-	21	0	20	1	0	0.047619	Distal Intergenic	RRM1
chr11	4129126	+	27	26	0	0	1	0.037037	3' UTR	RRM1
chr11	4132296	+	35	34	0	0	1	0.0285714	3' UTR	RRM1
chr11	4132313	-	12	0	11	1	0	0.0833333	Distal Intergenic	RRM1
chr11	4132342	+	16	12	0	0	4	0.25	3' UTR	RRM1
chr11	4385661	-	6	0	1	5	0	0.833333	Exon (ENST00000254436.8/6737, exon 7 of 7)	TRIM21
chr11	4385675	-	9	0	4	5	0	0.555556	Exon (ENST00000254436.8/6737, exon 7 of 7)	TRIM21
chr11	5232966	+	11	10	0	0	1	0.0909091	Distal Intergenic	HBD
chr11	5232972	+	22	21	0	0	1	0.0454545	Distal Intergenic	HBD
chr11	5232979	+	36	35	0	0	1	0.0277778	Distal Intergenic	HBD
chr11	5233004	+	46	45	0	0	1	0.0217391	Distal Intergenic	HBD
chr11	5233015	+	43	42	0	0	1	0.0232558	Distal Intergenic	HBD
chr11	5233017	+	33	30	0	0	3	0.0909091	Distal Intergenic	HBD
chr11	6213154	+	6	5	0	0	1	0.166667	Distal Intergenic	FHIP1B
chr11	6218636	-	6	0	2	4	0	0.666667	Exon (ENST00000449352.7/84067, exon 8 of 12)	FHIP1B
chr11	6395200	-	16	0	13	3	0	0.1875	3' UTR	APBB1
chr11	6395212	-	5	0	3	2	0	0.4	3' UTR	APBB1
chr11	6395315	-	20	0	17	3	0	0.15	3' UTR	APBB1
chr11	6395319	-	14	0	13	1	0	0.0714286	3' UTR	APBB1
chr11	6395329	-	25	0	23	2	0	0.08	3' UTR	APBB1
chr11	6395349	-	25	0	22	3	0	0.12	3' UTR	APBB1
chr11	6395356	-	8	0	7	1	0	0.125	3' UTR	APBB1
chr11	6396147	-	13	0	11	2	0	0.153846	Exon (ENST00000621678.4/322, exon 11 of 13)	APBB1
chr11	6401605	+	8	7	0	0	1	0.125	Distal Intergenic	APBB1
chr11	6401662	-	11	0	8	3	0	0.272727	5' UTR	APBB1
chr11	6402682	-	11	0	8	3	0	0.272727	Exon (ENST00000621678.4/322, exon 6 of 13)	APBB1
chr11	6402685	-	11	0	4	7	0	0.636364	Exon (ENST00000621678.4/322, exon 6 of 13)	APBB1
chr11	6403154	-	8	0	6	2	0	0.25	Exon (ENST00000621678.4/322, exon 5 of 13)	APBB1
chr11	6403158	-	11	0	10	1	0	0.0909091	Exon (ENST00000621678.4/322, exon 5 of 13)	APBB1
chr11	6403328	-	6	0	4	2	0	0.333333	5' UTR	APBB1
chr11	6477162	-	9	0	6	3	0	0.333333	3' UTR	ARFIP2
chr11	6477216	-	8	0	7	1	0	0.125	3' UTR	ARFIP2
chr11	6477737	-	8	0	7	1	0	0.125	3' UTR	ARFIP2
chr11	6478042	-	15	0	14	1	0	0.0666667	3' UTR	ARFIP2
chr11	6478089	-	12	0	11	1	0	0.0833333	3' UTR	ARFIP2
chr11	6478098	+	14	13	0	0	1	0.0714286	Distal Intergenic	ARFIP2
chr11	6478811	-	25	0	23	2	0	0.08	Exon (ENST00000614314.4/23647, exon 5 of 8)	ARFIP2
chr11	6479176	+	13	12	0	0	1	0.0769231	Distal Intergenic	ARFIP2
chr11	6482994	-	21	0	20	1	0	0.047619	Distal Intergenic	TIMM10B
chr11	6483186	+	30	29	0	0	1	0.0333333	3' UTR	TIMM10B
chr11	6483333	-	8	0	7	1	0	0.125	Distal Intergenic	TIMM10B
chr11	6497026	-	5	0	4	1	0	0.2	Distal Intergenic	TIMM10B
chr11	6598318	-	8	0	6	2	0	0.25	3' UTR	RRP8
chr11	6608419	+	6	5	0	0	1	0.166667	5' UTR	ILK
chr11	6608675	+	5	4	0	0	1	0.2	Intron (ENST00000532063.5/3611, intron 3 of 11)	ILK
chr11	6608758	+	9	8	0	0	1	0.111111	3' UTR	ILK
chr11	6608926	+	22	21	0	0	1	0.0454545	3' UTR	ILK
chr11	6608944	+	10	9	0	0	1	0.1	3' UTR	ILK
chr11	6609377	+	20	16	0	0	4	0.2	3' UTR	ILK
chr11	6609943	+	24	22	0	0	2	0.0833333	3' UTR	ILK
chr11	6610160	+	5	3	0	0	2	0.4	3' UTR	ILK
chr11	6611447	-	7	0	4	3	0	0.428571	Exon (ENST00000299424.9/6881, exon 3 of 5)	TPP1
chr11	6614962	-	6	0	3	3	0	0.5	3' UTR	TPP1
chr11	6614988	+	7	5	0	0	2	0.285714	Distal Intergenic	TPP1
chr11	6616353	-	54	1	48	5	0	0.0925926	3' UTR	TPP1
chr11	6616354	-	30	0	27	3	0	0.1	3' UTR	TPP1
chr11	6616390	-	28	0	24	4	0	0.142857	3' UTR	TPP1
chr11	6616449	-	20	0	19	1	0	0.05	3' UTR	TPP1
chr11	6616667	-	21	0	19	2	0	0.0952381	3' UTR	TPP1
chr11	7992133	+	39	38	0	0	1	0.025641	3' UTR	EIF3F
chr11	7992134	+	53	52	0	0	1	0.0188679	3' UTR	EIF3F
chr11	7992904	+	50	49	0	0	1	0.02	3' UTR	EIF3F
chr11	7992913	+	31	30	0	0	1	0.0322581	3' UTR	EIF3F
chr11	7994476	-	12	0	11	1	0	0.0833333	Distal Intergenic	EIF3F
chr11	7995017	+	44	39	0	0	5	0.113636	3' UTR	EIF3F
chr11	7995049	+	29	26	0	1	2	0.0689655	3' UTR	EIF3F
chr11	7995313	+	25	24	0	0	1	0.04	3' UTR	EIF3F
chr11	7995342	+	28	27	0	0	1	0.0357143	3' UTR	EIF3F
chr11	7996097	-	11	0	10	1	0	0.0909091	Distal Intergenic	EIF3F
chr11	8101891	+	9	6	0	0	3	0.333333	3' UTR	TUB
chr11	8102228	+	8	4	0	0	4	0.5	3' UTR	TUB
chr11	8103935	-	11	0	9	2	0	0.181818	Distal Intergenic	TUB
chr11	8103997	+	19	18	0	0	1	0.0526316	3' UTR	TUB
chr11	8104252	+	17	16	0	0	1	0.0588235	3' UTR	TUB
chr11	8436081	-	8	0	7	1	0	0.125	Exon (ENST00000473980.5/65975, exon 2 of 5)	STK33
chr11	8646502	+	6	5	0	0	1	0.166667	Distal Intergenic	TRIM66
chr11	8685682	+	18	17	0	0	1	0.0555556	3' UTR	RPL27A
chr11	8685722	-	23	0	22	1	0	0.0434783	Distal Intergenic	RPL27A
chr11	8685772	+	18	17	0	0	1	0.0555556	3' UTR	RPL27A
chr11	8686091	+	15	14	0	0	1	0.0666667	3' UTR	RPL27A
chr11	8686809	+	6	3	0	0	3	0.5	3' UTR	RPL27A
chr11	8688122	+	5	3	0	0	2	0.4	3' UTR	RPL27A
chr11	8689256	+	7	6	0	0	1	0.142857	3' UTR	RPL27A
chr11	8912522	+	6	4	0	0	2	0.333333	Exon (ENST00000309357.8/56672, exon 3 of 5)	AKIP1
chr11	8912526	+	6	4	0	0	2	0.333333	Exon (ENST00000309357.8/56672, exon 3 of 5)	AKIP1
chr11	8914918	+	8	7	0	0	1	0.125	Exon (ENST00000299576.9/56672, exon 3 of 5)	AKIP1
chr11	8919344	+	11	9	0	0	2	0.181818	Exon (ENST00000299576.9/56672, exon 5 of 5)	AKIP1
chr11	8982306	-	7	0	2	5	0	0.714286	3' UTR	NRIP3
chr11	9139455	-	8	0	7	1	0	0.125	3' UTR	DENND5A
chr11	9139513	+	13	11	0	0	2	0.153846	Distal Intergenic	DENND5A
chr11	9139756	+	16	15	0	0	1	0.0625	Distal Intergenic	DENND5A
chr11	9142054	-	8	0	7	1	0	0.125	3' UTR	DENND5A
chr11	9142080	-	5	0	4	1	0	0.2	3' UTR	DENND5A
chr11	9144102	-	10	0	9	1	0	0.1	3' UTR	DENND5A
chr11	9144253	-	50	0	49	1	0	0.02	3' UTR	DENND5A
chr11	9145002	-	84	0	83	1	0	0.0119048	3' UTR	DENND5A
chr11	9145719	-	13	0	12	1	0	0.0769231	3' UTR	DENND5A
chr11	9147036	-	17	0	15	2	0	0.117647	3' UTR	DENND5A
chr11	9147058	+	15	13	0	0	2	0.133333	Distal Intergenic	DENND5A
chr11	9147107	-	16	0	14	2	0	0.125	3' UTR	DENND5A
chr11	9150187	-	23	0	22	1	0	0.0434783	3' UTR	DENND5A
chr11	9150188	-	30	0	26	4	0	0.133333	3' UTR	DENND5A
chr11	9150684	-	15	0	13	2	0	0.133333	3' UTR	DENND5A
chr11	9152364	-	40	0	39	1	0	0.025	3' UTR	DENND5A
chr11	9160725	-	28	0	22	6	0	0.214286	3' UTR	DENND5A
chr11	9165930	+	29	28	0	0	1	0.0344828	Distal Intergenic	DENND5A
chr11	9170669	-	29	0	27	2	0	0.0689655	3' UTR	DENND5A
chr11	9170687	-	26	0	25	1	0	0.0384615	3' UTR	DENND5A
chr11	9178206	+	9	8	0	0	1	0.111111	Distal Intergenic	DENND5A
chr11	9178209	-	9	0	8	1	0	0.111111	3' UTR	DENND5A
chr11	9178318	-	5	0	4	1	0	0.2	3' UTR	DENND5A
chr11	9178993	-	26	0	25	1	0	0.0384615	3' UTR	DENND5A
chr11	9180822	-	12	0	11	1	0	0.0833333	3' UTR	DENND5A
chr11	9193601	-	20	0	18	2	0	0.1	3' UTR	DENND5A
chr11	9193610	+	22	21	0	0	1	0.0454545	Distal Intergenic	DENND5A
chr11	9193646	-	24	1	21	2	0	0.0833333	3' UTR	DENND5A
chr11	9204066	-	16	0	13	3	0	0.1875	3' UTR	DENND5A
chr11	9204083	-	14	0	13	1	0	0.0714286	3' UTR	DENND5A
chr11	9204178	-	15	0	12	3	0	0.2	3' UTR	DENND5A
chr11	9206679	-	20	0	17	3	0	0.15	5' UTR	DENND5A
chr11	9287716	-	13	0	12	1	0	0.0769231	Exon (ENST00000299596.8/440026, exon 5 of 8)	TMEM41B
chr11	9288447	+	7	6	0	0	1	0.142857	Distal Intergenic	TMEM41B
chr11	9408532	+	40	39	0	0	1	0.025	3' UTR	IPO7
chr11	9410029	+	9	8	0	0	1	0.111111	3' UTR	IPO7
chr11	9410078	+	15	14	0	0	1	0.0666667	Exon (ENST00000379719.8/10527, exon 4 of 25)	IPO7
chr11	9414356	+	17	16	0	0	1	0.0588235	Exon (ENST00000379719.8/10527, exon 5 of 25)	IPO7
chr11	9414388	+	15	14	0	0	1	0.0666667	Exon (ENST00000379719.8/10527, exon 5 of 25)	IPO7
chr11	9417078	-	38	0	37	1	0	0.0263158	Distal Intergenic	IPO7
chr11	9417093	+	38	33	0	0	5	0.131579	Exon (ENST00000379719.8/10527, exon 6 of 25)	IPO7
chr11	9420419	-	38	0	37	1	0	0.0263158	Distal Intergenic	IPO7
chr11	9423034	+	74	73	0	0	1	0.0135135	Exon (ENST00000379719.8/10527, exon 9 of 25)	IPO7
chr11	9423871	+	49	48	0	0	1	0.0204082	Exon (ENST00000379719.8/10527, exon 10 of 25)	IPO7
chr11	9424924	+	39	36	0	0	3	0.0769231	Exon (ENST00000379719.8/10527, exon 11 of 25)	IPO7
chr11	9424976	+	30	26	0	0	4	0.133333	Exon (ENST00000379719.8/10527, exon 11 of 25)	IPO7
chr11	9424980	+	30	26	0	0	4	0.133333	Exon (ENST00000379719.8/10527, exon 11 of 25)	IPO7
chr11	9425220	+	44	43	0	0	1	0.0227273	Exon (ENST00000379719.8/10527, exon 12 of 25)	IPO7
chr11	9428566	+	154	152	0	0	2	0.012987	Exon (ENST00000379719.8/10527, exon 13 of 25)	IPO7
chr11	9428568	+	289	283	0	0	6	0.0207612	Exon (ENST00000379719.8/10527, exon 13 of 25)	IPO7
chr11	9428600	+	177	175	0	0	2	0.0112994	Exon (ENST00000379719.8/10527, exon 13 of 25)	IPO7
chr11	9429073	+	105	102	0	0	3	0.0285714	Exon (ENST00000379719.8/10527, exon 14 of 25)	IPO7
chr11	9429114	+	71	70	0	0	1	0.0140845	Exon (ENST00000379719.8/10527, exon 14 of 25)	IPO7
chr11	9429700	+	91	90	0	0	1	0.010989	Exon (ENST00000379719.8/10527, exon 15 of 25)	IPO7
chr11	9429810	-	95	0	94	1	0	0.0105263	Distal Intergenic	IPO7
chr11	9429818	+	92	89	0	0	3	0.0326087	Exon (ENST00000379719.8/10527, exon 15 of 25)	IPO7
chr11	9429823	+	80	79	0	0	1	0.0125	Exon (ENST00000379719.8/10527, exon 15 of 25)	IPO7
chr11	9430881	+	90	89	0	0	1	0.0111111	Exon (ENST00000379719.8/10527, exon 16 of 25)	IPO7
chr11	9431000	+	191	189	0	0	2	0.0104712	Exon (ENST00000379719.8/10527, exon 16 of 25)	IPO7
chr11	9433594	-	90	0	89	1	0	0.0111111	Distal Intergenic	IPO7
chr11	9433841	-	56	0	55	1	0	0.0178571	Distal Intergenic	IPO7
chr11	9436348	+	115	112	0	0	3	0.026087	Exon (ENST00000379719.8/10527, exon 20 of 25)	IPO7
chr11	9437888	+	60	59	0	0	1	0.0166667	Exon (ENST00000379719.8/10527, exon 21 of 25)	IPO7
chr11	9437932	+	44	43	0	0	1	0.0227273	Exon (ENST00000379719.8/10527, exon 21 of 25)	IPO7
chr11	9438094	+	42	39	0	0	3	0.0714286	Exon (ENST00000379719.8/10527, exon 22 of 25)	IPO7
chr11	9440470	+	57	56	0	0	1	0.0175439	Exon (ENST00000379719.8/10527, exon 23 of 25)	IPO7
chr11	9440491	+	57	56	0	0	1	0.0175439	Exon (ENST00000379719.8/10527, exon 23 of 25)	IPO7
chr11	9440520	+	82	79	0	0	3	0.0365854	Exon (ENST00000379719.8/10527, exon 23 of 25)	IPO7
chr11	9446164	-	83	0	81	2	0	0.0240964	Distal Intergenic	IPO7
chr11	9446413	-	23	0	22	1	0	0.0434783	Distal Intergenic	IPO7
chr11	9446447	+	13	12	0	0	1	0.0769231	3' UTR	IPO7
chr11	9471401	+	13	10	0	0	3	0.230769	Exon (ENST00000531943.5/7702, exon 2 of 6)	ZNF143
chr11	9478585	+	5	3	0	0	2	0.4	Exon (ENST00000396604.5/7702, exon 6 of 16)	ZNF143
chr11	9494758	+	28	26	0	0	2	0.0714286	Exon (ENST00000396604.5/7702, exon 8 of 16)	ZNF143
chr11	9501168	+	10	9	0	0	1	0.1	Exon (ENST00000396604.5/7702, exon 11 of 16)	ZNF143
chr11	9508688	+	18	17	0	0	1	0.0555556	Exon (ENST00000396604.5/7702, exon 12 of 16)	ZNF143
chr11	9516220	+	6	4	0	0	2	0.333333	Exon (ENST00000396604.5/7702, exon 14 of 16)	ZNF143
chr11	9577153	-	33	0	32	1	0	0.030303	Distal Intergenic	WEE1
chr11	9577160	+	34	26	0	0	8	0.235294	Exon (ENST00000450114.7/7465, exon 5 of 11)	WEE1
chr11	9577226	+	57	56	0	0	1	0.0175439	Exon (ENST00000450114.7/7465, exon 5 of 11)	WEE1
chr11	9577244	+	176	173	0	0	3	0.0170455	Exon (ENST00000450114.7/7465, exon 5 of 11)	WEE1
chr11	9577249	+	166	162	1	0	3	0.0180723	Exon (ENST00000450114.7/7465, exon 5 of 11)	WEE1
chr11	9577537	-	17	0	16	1	0	0.0588235	Distal Intergenic	WEE1
chr11	9581582	-	60	0	59	1	0	0.0166667	Distal Intergenic	WEE1
chr11	9581633	+	58	57	0	0	1	0.0172414	3' UTR	WEE1
chr11	9581658	-	62	0	61	1	0	0.016129	Distal Intergenic	WEE1
chr11	9581672	+	85	84	0	0	1	0.0117647	3' UTR	WEE1
chr11	9585316	+	28	25	0	0	3	0.107143	3' UTR	WEE1
chr11	9585337	+	50	48	0	0	2	0.04	3' UTR	WEE1
chr11	9586468	+	13	12	0	0	1	0.0769231	3' UTR	WEE1
chr11	9586469	+	32	30	0	0	2	0.0625	3' UTR	WEE1
chr11	9586472	+	28	27	0	0	1	0.0357143	3' UTR	WEE1
chr11	9588540	+	39	38	0	0	1	0.025641	3' UTR	WEE1
chr11	9588950	+	34	32	0	0	2	0.0588235	3' UTR	WEE1
chr11	9589140	-	19	0	18	1	0	0.0526316	Distal Intergenic	WEE1
chr11	9750038	+	9	8	0	0	1	0.111111	3' UTR	SWAP70
chr11	9750852	+	7	5	0	0	2	0.285714	3' UTR	SWAP70
chr11	9779769	-	9	0	8	1	0	0.111111	3' UTR	LOC105369149
chr11	9789249	-	5	0	4	1	0	0.2	3' UTR	LOC105369149
chr11	9832308	-	5	0	4	1	0	0.2	Exon (ENST00000676324.1/81846, exon 27 of 42)	SBF2
chr11	9962011	-	36	0	35	1	0	0.0277778	Exon (ENST00000676324.1/81846, exon 16 of 42)	SBF2
chr11	9962064	-	20	0	19	1	0	0.05	Exon (ENST00000676324.1/81846, exon 16 of 42)	SBF2
chr11	9968373	-	9	0	8	1	0	0.111111	Exon (ENST00000676324.1/81846, exon 14 of 42)	SBF2
chr11	9968414	+	11	9	0	0	2	0.181818	Distal Intergenic	SBF2
chr11	10000931	-	11	0	10	1	0	0.0909091	Exon (ENST00000676324.1/81846, exon 8 of 42)	SBF2
chr11	10031135	-	12	0	11	1	0	0.0833333	Exon (ENST00000676324.1/81846, exon 4 of 42)	SBF2
chr11	10185868	-	7	0	6	1	0	0.142857	Intron (ENST00000676324.1/81846, intron 2 of 41)	SBF2
chr11	10512150	+	5	4	0	0	1	0.2	Distal Intergenic	RNF141
chr11	10514325	-	8	0	7	1	0	0.125	3' UTR	RNF141
chr11	10752718	-	12	0	11	1	0	0.0833333	Distal Intergenic	CTR9
chr11	10752729	+	15	14	0	0	1	0.0666667	Exon (ENST00000361367.7/9646, exon 2 of 25)	CTR9
chr11	10752765	-	23	0	22	1	0	0.0434783	Distal Intergenic	CTR9
chr11	10754970	+	14	13	0	0	1	0.0714286	Exon (ENST00000361367.7/9646, exon 3 of 25)	CTR9
chr11	10755058	+	30	29	0	0	1	0.0333333	Exon (ENST00000361367.7/9646, exon 3 of 25)	CTR9
chr11	10755092	-	19	0	18	1	0	0.0526316	Distal Intergenic	CTR9
chr11	10755167	+	50	49	0	0	1	0.02	Exon (ENST00000361367.7/9646, exon 3 of 25)	CTR9
chr11	10755752	-	51	0	50	1	0	0.0196078	Distal Intergenic	CTR9
chr11	10755778	+	33	32	0	0	1	0.030303	Exon (ENST00000361367.7/9646, exon 4 of 25)	CTR9
chr11	10760180	-	13	0	12	1	0	0.0769231	Distal Intergenic	CTR9
chr11	10760303	+	33	32	0	0	1	0.030303	Exon (ENST00000361367.7/9646, exon 6 of 25)	CTR9
chr11	10761956	+	20	19	0	0	1	0.05	Exon (ENST00000361367.7/9646, exon 7 of 25)	CTR9
chr11	10763466	+	14	13	0	0	1	0.0714286	Exon (ENST00000361367.7/9646, exon 8 of 25)	CTR9
chr11	10763521	+	27	26	0	0	1	0.037037	Exon (ENST00000361367.7/9646, exon 8 of 25)	CTR9
chr11	10763755	+	8	7	0	0	1	0.125	Exon (ENST00000361367.7/9646, exon 9 of 25)	CTR9
chr11	10763802	+	14	13	0	0	1	0.0714286	Exon (ENST00000361367.7/9646, exon 9 of 25)	CTR9
chr11	10763827	-	14	0	13	1	0	0.0714286	Distal Intergenic	CTR9
chr11	10763852	+	8	7	0	0	1	0.125	Exon (ENST00000361367.7/9646, exon 9 of 25)	CTR9
chr11	10764638	+	10	9	0	0	1	0.1	Exon (ENST00000361367.7/9646, exon 12 of 25)	CTR9
chr11	10764723	+	21	20	0	0	1	0.047619	Exon (ENST00000361367.7/9646, exon 12 of 25)	CTR9
chr11	10766418	+	19	18	0	0	1	0.0526316	Exon (ENST00000361367.7/9646, exon 13 of 25)	CTR9
chr11	10766430	+	33	32	0	0	1	0.030303	Exon (ENST00000361367.7/9646, exon 13 of 25)	CTR9
chr11	10767940	-	39	0	35	4	0	0.102564	Distal Intergenic	CTR9
chr11	10767950	-	27	0	26	1	0	0.037037	Distal Intergenic	CTR9
chr11	10768443	+	46	45	0	0	1	0.0217391	Exon (ENST00000361367.7/9646, exon 16 of 25)	CTR9
chr11	10772543	+	12	11	0	0	1	0.0833333	Exon (ENST00000361367.7/9646, exon 20 of 25)	CTR9
chr11	10797249	-	15	0	12	3	0	0.2	3' UTR	EIF4G2
chr11	10797390	-	27	0	25	2	0	0.0740741	3' UTR	EIF4G2
chr11	10797397	-	27	0	26	1	0	0.037037	3' UTR	EIF4G2
chr11	10797440	-	32	0	31	1	0	0.03125	3' UTR	EIF4G2
chr11	10797487	-	30	0	29	1	0	0.0333333	3' UTR	EIF4G2
chr11	10797549	-	30	0	29	1	0	0.0333333	3' UTR	EIF4G2
chr11	10797593	-	104	0	102	2	0	0.0192308	3' UTR	EIF4G2
chr11	10797703	-	45	0	42	3	0	0.0666667	3' UTR	EIF4G2
chr11	10797786	-	74	0	73	1	0	0.0135135	3' UTR	EIF4G2
chr11	10797797	-	77	0	76	1	0	0.012987	3' UTR	EIF4G2
chr11	10799023	-	40	0	39	1	0	0.025	Exon (ENST00000526148.6/1982, exon 21 of 22)	EIF4G2
chr11	10799064	-	32	0	29	3	0	0.09375	Exon (ENST00000526148.6/1982, exon 21 of 22)	EIF4G2
chr11	10799106	-	22	0	19	3	0	0.136364	Exon (ENST00000526148.6/1982, exon 21 of 22)	EIF4G2
chr11	10799257	+	45	42	0	0	3	0.0666667	Intron (ENST00000532365.2/9646, intron 3 of 3)	EIF4G2
chr11	10799343	-	52	0	50	2	0	0.0384615	Exon (ENST00000526148.6/1982, exon 20 of 22)	EIF4G2
chr11	10799380	-	36	0	35	1	0	0.0277778	Exon (ENST00000526148.6/1982, exon 20 of 22)	EIF4G2
chr11	10799672	-	254	1	249	4	0	0.015748	Exon (ENST00000526148.6/1982, exon 19 of 22)	EIF4G2
chr11	10799716	-	206	3	197	6	0	0.0291262	Exon (ENST00000526148.6/1982, exon 19 of 22)	EIF4G2
chr11	10799729	+	253	250	0	0	3	0.0118577	Intron (ENST00000532365.2/9646, intron 3 of 3)	EIF4G2
chr11	10800120	-	135	0	131	4	0	0.0296296	Exon (ENST00000526148.6/1982, exon 18 of 22)	EIF4G2
chr11	10800130	+	93	92	0	0	1	0.0107527	Intron (ENST00000532365.2/9646, intron 3 of 3)	EIF4G2
chr11	10800133	-	84	0	83	1	0	0.0119048	Exon (ENST00000526148.6/1982, exon 18 of 22)	EIF4G2
chr11	10800139	-	201	0	196	5	0	0.0248756	Exon (ENST00000526148.6/1982, exon 18 of 22)	EIF4G2
chr11	10800221	-	256	0	252	4	0	0.015625	Exon (ENST00000526148.6/1982, exon 18 of 22)	EIF4G2
chr11	10800232	-	289	0	284	5	0	0.017301	Exon (ENST00000526148.6/1982, exon 18 of 22)	EIF4G2
chr11	10800316	-	961	1	949	11	0	0.0114464	Exon (ENST00000526148.6/1982, exon 18 of 22)	EIF4G2
chr11	10800775	-	86	0	85	1	0	0.0116279	Exon (ENST00000526148.6/1982, exon 16 of 22)	EIF4G2
chr11	10800789	-	96	0	95	1	0	0.0104167	Exon (ENST00000526148.6/1982, exon 16 of 22)	EIF4G2
chr11	10801003	-	191	0	188	3	0	0.0157068	Exon (ENST00000526148.6/1982, exon 15 of 22)	EIF4G2
chr11	10802065	-	150	0	147	3	0	0.02	3' UTR	EIF4G2
chr11	10802126	-	258	0	255	3	0	0.0116279	3' UTR	EIF4G2
chr11	10802207	-	660	0	647	13	0	0.019697	3' UTR	EIF4G2
chr11	10802295	-	266	0	261	5	0	0.018797	3' UTR	EIF4G2
chr11	10802400	-	244	2	238	4	0	0.0163934	3' UTR	EIF4G2
chr11	10803042	-	255	0	250	5	0	0.0196078	Exon (ENST00000526148.6/1982, exon 11 of 22)	EIF4G2
chr11	10803231	-	263	0	258	4	1	0.0152091	Exon (ENST00000526148.6/1982, exon 10 of 22)	EIF4G2
chr11	10803266	+	430	423	1	0	6	0.0139535	Distal Intergenic	EIF4G2
chr11	10803574	-	233	0	230	3	0	0.0128755	Exon (ENST00000526148.6/1982, exon 9 of 22)	EIF4G2
chr11	10803580	-	280	0	277	3	0	0.0107143	Exon (ENST00000526148.6/1982, exon 9 of 22)	EIF4G2
chr11	10804149	-	324	0	319	5	0	0.0154321	Exon (ENST00000526148.6/1982, exon 7 of 22)	EIF4G2
chr11	10804185	-	382	0	366	16	0	0.0418848	3' UTR	EIF4G2
chr11	10804197	-	271	1	266	4	0	0.0147601	3' UTR	EIF4G2
chr11	10804305	-	333	0	329	4	0	0.012012	3' UTR	EIF4G2
chr11	10804317	-	332	0	324	8	0	0.0240964	3' UTR	EIF4G2
chr11	10804336	-	349	1	340	8	0	0.0229226	3' UTR	EIF4G2
chr11	10804337	-	343	1	337	5	0	0.0145773	3' UTR	EIF4G2
chr11	10804366	+	241	238	0	0	3	0.0124481	Distal Intergenic	EIF4G2
chr11	10804398	-	554	1	536	17	0	0.0306859	3' UTR	EIF4G2
chr11	10804408	-	539	0	520	19	0	0.0352505	3' UTR	EIF4G2
chr11	10804421	+	11	7	0	0	4	0.363636	Distal Intergenic	EIF4G2
chr11	10804999	-	398	0	394	4	0	0.0100503	3' UTR	EIF4G2
chr11	10805911	-	261	0	235	26	0	0.0996169	Exon (ENST00000526148.6/1982, exon 4 of 22)	EIF4G2
chr11	11351951	-	7	0	6	1	0	0.142857	Exon (ENST00000528848.3/283106, exon 1 of 1)	CSNK2A3
chr11	11352001	+	11	10	0	0	1	0.0909091	Distal Intergenic	CSNK2A3
chr11	11352647	-	22	0	20	2	0	0.0909091	Exon (ENST00000528848.3/283106, exon 1 of 1)	CSNK2A3
chr11	11352832	-	25	0	24	1	0	0.04	Exon (ENST00000528848.3/283106, exon 1 of 1)	CSNK2A3
chr11	11352909	-	5	0	1	4	0	0.8	Exon (ENST00000528848.3/283106, exon 1 of 1)	CSNK2A3
chr11	11880358	+	19	11	0	0	8	0.421053	Exon (ENST00000525257.1/55031, exon 3 of 4)	USP47
chr11	11884531	+	5	4	0	0	1	0.2	Exon (ENST00000339865.9/55031, exon 2 of 27)	USP47
chr11	11891974	-	24	0	23	1	0	0.0416667	Distal Intergenic	USP47
chr11	11892030	+	14	11	0	0	3	0.214286	Exon (ENST00000339865.9/55031, exon 3 of 27)	USP47
chr11	11902786	-	5	0	1	4	0	0.8	Distal Intergenic	USP47
chr11	11929512	+	8	5	0	0	3	0.375	Exon (ENST00000339865.9/55031, exon 11 of 27)	USP47
chr11	11929563	+	10	6	0	0	4	0.4	Exon (ENST00000339865.9/55031, exon 11 of 27)	USP47
chr11	11938346	+	23	20	0	0	3	0.130435	Exon (ENST00000339865.9/55031, exon 17 of 27)	USP47
chr11	11942554	+	6	5	0	0	1	0.166667	Exon (ENST00000339865.9/55031, exon 19 of 27)	USP47
chr11	11942668	+	11	10	0	0	1	0.0909091	Exon (ENST00000339865.9/55031, exon 19 of 27)	USP47
chr11	11942791	-	13	0	12	1	0	0.0769231	Distal Intergenic	USP47
chr11	11952807	-	9	0	8	1	0	0.111111	Distal Intergenic	USP47
chr11	12528950	+	5	4	0	0	1	0.2	3' UTR	PARVA
chr11	12769644	-	6	0	5	1	0	0.166667	Distal Intergenic	TEAD1
chr11	12864293	+	7	3	0	0	4	0.571429	Intron (ENST00000527636.7/7003, intron 4 of 12)	TEAD1
chr11	12864844	+	10	9	0	0	1	0.1	Exon (ENST00000527636.7/7003, exon 5 of 13)	TEAD1
chr11	12879726	+	15	12	0	0	3	0.2	Exon (ENST00000527636.7/7003, exon 6 of 13)	TEAD1
chr11	12879727	+	15	12	0	0	3	0.2	Exon (ENST00000527636.7/7003, exon 6 of 13)	TEAD1
chr11	12937214	+	31	28	0	0	3	0.0967742	Exon (ENST00000527636.7/7003, exon 13 of 13)	TEAD1
chr11	12938291	+	9	7	0	0	2	0.222222	3' UTR	TEAD1
chr11	12938292	+	6	4	0	0	2	0.333333	3' UTR	TEAD1
chr11	12938298	+	9	7	0	0	2	0.222222	3' UTR	TEAD1
chr11	12938454	+	35	34	0	0	1	0.0285714	3' UTR	TEAD1
chr11	12938716	+	9	8	0	0	1	0.111111	3' UTR	TEAD1
chr11	12940191	+	16	15	0	0	1	0.0625	3' UTR	TEAD1
chr11	12941138	+	6	5	0	0	1	0.166667	3' UTR	TEAD1
chr11	13280611	+	6	5	0	0	1	0.166667	Intron (ENST00000529050.5/406, intron 1 of 2)	ARNTL
chr11	13376640	+	5	2	0	0	3	0.6	3' UTR	ARNTL
chr11	13388954	+	7	6	0	0	1	0.142857	Distal Intergenic	BTBD10
chr11	13419518	-	11	0	10	1	0	0.0909091	3' UTR	BTBD10
chr11	13421817	-	9	0	8	1	0	0.111111	5' UTR	BTBD10
chr11	13707916	+	27	26	0	0	1	0.037037	Exon (ENST00000354817.8/84188, exon 4 of 12)	FAR1
chr11	13710729	+	29	28	0	0	1	0.0344828	Exon (ENST00000354817.8/84188, exon 5 of 12)	FAR1
chr11	13710758	+	73	72	0	0	1	0.0136986	Exon (ENST00000354817.8/84188, exon 5 of 12)	FAR1
chr11	13710776	-	59	0	58	1	0	0.0169492	Distal Intergenic	FAR1
chr11	13711935	+	24	23	0	0	1	0.0416667	Exon (ENST00000354817.8/84188, exon 7 of 12)	FAR1
chr11	13714551	+	68	67	0	0	1	0.0147059	Exon (ENST00000354817.8/84188, exon 9 of 12)	FAR1
chr11	13721740	+	34	33	0	0	1	0.0294118	Exon (ENST00000354817.8/84188, exon 10 of 12)	FAR1
chr11	13721744	-	31	0	30	1	0	0.0322581	Distal Intergenic	FAR1
chr11	13721841	+	36	35	0	0	1	0.0277778	Exon (ENST00000354817.8/84188, exon 10 of 12)	FAR1
chr11	13728648	-	31	0	29	2	0	0.0645161	Distal Intergenic	FAR1
chr11	13728941	-	54	0	53	1	0	0.0185185	Distal Intergenic	FAR1
chr11	13728977	+	33	31	0	0	2	0.0606061	3' UTR	FAR1
chr11	13729114	+	48	47	0	0	1	0.0208333	3' UTR	FAR1
chr11	13729308	+	6	4	0	0	2	0.333333	3' UTR	FAR1
chr11	13729492	+	12	11	0	0	1	0.0833333	3' UTR	FAR1
chr11	13729660	-	22	0	21	1	0	0.0454545	Distal Intergenic	FAR1
chr11	13730262	+	19	18	0	0	1	0.0526316	3' UTR	FAR1
chr11	13730283	+	10	9	0	0	1	0.1	3' UTR	FAR1
chr11	13730314	+	26	25	0	0	1	0.0384615	3' UTR	FAR1
chr11	13730622	-	62	0	61	1	0	0.016129	Distal Intergenic	FAR1
chr11	13730625	-	62	0	61	1	0	0.016129	Distal Intergenic	FAR1
chr11	13730654	+	39	38	0	0	1	0.025641	3' UTR	FAR1
chr11	13730661	-	45	0	44	1	0	0.0222222	Distal Intergenic	FAR1
chr11	13730712	+	66	65	0	0	1	0.0151515	3' UTR	FAR1
chr11	13730769	+	20	19	0	0	1	0.05	3' UTR	FAR1
chr11	13730782	-	21	0	19	2	0	0.0952381	Distal Intergenic	FAR1
chr11	14256632	+	20	19	0	0	1	0.05	Exon (ENST00000576479.4/10418, exon 10 of 16)	SPON1
chr11	14266063	+	13	12	0	0	1	0.0769231	3' UTR	SPON1
chr11	14279200	-	6	0	4	2	0	0.333333	3' UTR	RRAS2
chr11	14279208	-	6	0	4	2	0	0.333333	3' UTR	RRAS2
chr11	14279223	-	5	0	3	2	0	0.4	3' UTR	RRAS2
chr11	14294536	-	6	0	2	4	0	0.666667	3' UTR	RRAS2
chr11	14466306	+	20	19	0	0	1	0.05	Distal Intergenic	COPB1
chr11	14466332	-	17	0	16	1	0	0.0588235	Exon (ENST00000249923.7/1315, exon 17 of 22)	COPB1
chr11	14466386	-	29	0	28	1	0	0.0344828	Exon (ENST00000249923.7/1315, exon 17 of 22)	COPB1
chr11	14474509	-	8	0	7	1	0	0.125	Exon (ENST00000249923.7/1315, exon 14 of 22)	COPB1
chr11	14474594	+	19	17	0	0	2	0.105263	Distal Intergenic	COPB1
chr11	14475819	-	19	0	16	3	0	0.157895	Exon (ENST00000249923.7/1315, exon 13 of 22)	COPB1
chr11	14475871	-	21	0	20	1	0	0.047619	Exon (ENST00000249923.7/1315, exon 13 of 22)	COPB1
chr11	14475934	-	38	0	37	1	0	0.0263158	Exon (ENST00000249923.7/1315, exon 13 of 22)	COPB1
chr11	14476945	-	40	0	39	1	0	0.025	Exon (ENST00000249923.7/1315, exon 12 of 22)	COPB1
chr11	14476968	-	36	0	33	3	0	0.0833333	Exon (ENST00000249923.7/1315, exon 12 of 22)	COPB1
chr11	14479693	-	44	0	43	1	0	0.0227273	Exon (ENST00000249923.7/1315, exon 11 of 22)	COPB1
chr11	14479712	-	28	0	26	2	0	0.0714286	Exon (ENST00000249923.7/1315, exon 11 of 22)	COPB1
chr11	14480852	+	46	45	0	0	1	0.0217391	Distal Intergenic	COPB1
chr11	14480866	-	92	0	82	10	0	0.108696	Exon (ENST00000249923.7/1315, exon 10 of 22)	COPB1
chr11	14481026	-	30	0	26	4	0	0.133333	Exon (ENST00000249923.7/1315, exon 9 of 22)	COPB1
chr11	14483050	+	62	61	0	0	1	0.016129	Distal Intergenic	COPB1
chr11	14486387	-	24	0	22	2	0	0.0833333	Exon (ENST00000249923.7/1315, exon 7 of 22)	COPB1
chr11	14486400	-	26	0	25	1	0	0.0384615	Exon (ENST00000249923.7/1315, exon 7 of 22)	COPB1
chr11	14488544	+	33	32	0	0	1	0.030303	Distal Intergenic	COPB1
chr11	14488568	-	87	1	83	3	0	0.0344828	Exon (ENST00000249923.7/1315, exon 6 of 22)	COPB1
chr11	14490647	-	27	0	26	1	0	0.037037	Exon (ENST00000249923.7/1315, exon 5 of 22)	COPB1
chr11	14494217	-	12	0	10	2	0	0.166667	3' UTR	COPB1
chr11	14494382	+	14	13	0	0	1	0.0714286	Distal Intergenic	COPB1
chr11	14505136	+	34	33	0	0	1	0.0294118	Distal Intergenic	PSMA1
chr11	14505194	+	53	52	0	0	1	0.0188679	Distal Intergenic	PSMA1
chr11	14830816	+	7	6	0	0	1	0.142857	Exon (ENST00000282096.9/5140, exon 8 of 16)	PDE3B
chr11	14832739	-	17	0	12	5	0	0.294118	Distal Intergenic	PDE3B
chr11	16755051	+	16	15	0	0	1	0.0625	3' UTR	C11orf58
chr11	16755195	+	15	14	0	0	1	0.0666667	3' UTR	C11orf58
chr11	16755343	-	20	0	19	1	0	0.05	Distal Intergenic	C11orf58
chr11	16755621	+	5	1	0	0	4	0.8	3' UTR	C11orf58
chr11	16756226	+	7	6	0	0	1	0.142857	3' UTR	C11orf58
chr11	16803002	-	7	0	6	1	0	0.142857	Exon (ENST00000531066.6/144100, exon 15 of 27)	PLEKHA7
chr11	16826254	-	8	0	6	2	0	0.25	Exon (ENST00000531066.6/144100, exon 10 of 27)	PLEKHA7
chr11	17075169	+	66	65	0	0	1	0.0151515	Distal Intergenic	RPS13
chr11	17075193	-	74	0	70	4	0	0.0540541	Exon (ENST00000525634.6/6207, exon 5 of 6)	RPS13
chr11	17075495	-	33	0	32	1	0	0.030303	Exon (ENST00000525634.6/6207, exon 4 of 6)	RPS13
chr11	17077173	-	32	0	31	1	0	0.03125	Exon (ENST00000525634.6/6207, exon 3 of 6)	RPS13
chr11	17086970	-	7	0	4	3	0	0.428571	3' UTR	PIK3C2A
chr11	17087081	-	14	0	13	1	0	0.0714286	3' UTR	PIK3C2A
chr11	17087554	-	20	0	19	1	0	0.05	3' UTR	PIK3C2A
chr11	17088681	+	18	17	0	0	1	0.0555556	Distal Intergenic	PIK3C2A
chr11	17089110	-	14	0	13	1	0	0.0714286	3' UTR	PIK3C2A
chr11	17089202	-	11	0	10	1	0	0.0909091	3' UTR	PIK3C2A
chr11	17089243	-	9	0	8	1	0	0.111111	3' UTR	PIK3C2A
chr11	17089456	-	15	0	12	3	0	0.2	3' UTR	PIK3C2A
chr11	17089645	-	10	0	6	4	0	0.4	3' UTR	PIK3C2A
chr11	17092165	-	22	0	19	3	0	0.136364	Exon (ENST00000531428.1/5286, exon 9 of 13)	PIK3C2A
chr11	17092217	-	28	0	24	4	0	0.142857	Exon (ENST00000531428.1/5286, exon 9 of 13)	PIK3C2A
chr11	17092221	-	7	0	6	1	0	0.142857	Exon (ENST00000531428.1/5286, exon 9 of 13)	PIK3C2A
chr11	17102713	+	15	14	0	0	1	0.0666667	Distal Intergenic	PIK3C2A
chr11	17102776	+	13	12	0	0	1	0.0769231	Distal Intergenic	PIK3C2A
chr11	17102826	-	15	0	14	1	0	0.0666667	Exon (ENST00000265970.11/5286, exon 23 of 32)	PIK3C2A
chr11	17105224	-	31	0	25	6	0	0.193548	Exon (ENST00000531428.1/5286, exon 6 of 13)	PIK3C2A
chr11	17110533	+	15	14	0	0	1	0.0666667	Distal Intergenic	PIK3C2A
chr11	17110553	-	28	0	27	1	0	0.0357143	Exon (ENST00000531428.1/5286, exon 5 of 13)	PIK3C2A
chr11	17114453	-	20	0	14	6	0	0.3	Exon (ENST00000265970.11/5286, exon 19 of 32)	PIK3C2A
chr11	17117539	-	11	0	10	1	0	0.0909091	Exon (ENST00000265970.11/5286, exon 18 of 32)	PIK3C2A
chr11	17117565	-	17	0	16	1	0	0.0588235	Exon (ENST00000265970.11/5286, exon 18 of 32)	PIK3C2A
chr11	17119220	-	13	0	7	6	0	0.461538	Exon (ENST00000265970.11/5286, exon 16 of 32)	PIK3C2A
chr11	17119947	-	17	0	14	3	0	0.176471	Exon (ENST00000265970.11/5286, exon 15 of 32)	PIK3C2A
chr11	17119966	-	19	0	18	1	0	0.0526316	Exon (ENST00000265970.11/5286, exon 15 of 32)	PIK3C2A
chr11	17122705	-	8	0	7	1	0	0.125	Exon (ENST00000265970.11/5286, exon 13 of 32)	PIK3C2A
chr11	17129315	+	7	6	0	0	1	0.142857	Distal Intergenic	PIK3C2A
chr11	17129431	-	20	0	18	2	0	0.1	Exon (ENST00000265970.11/5286, exon 12 of 32)	PIK3C2A
chr11	17134983	-	23	0	22	1	0	0.0434783	Exon (ENST00000265970.11/5286, exon 10 of 32)	PIK3C2A
chr11	17134992	-	12	0	10	2	0	0.166667	Exon (ENST00000265970.11/5286, exon 10 of 32)	PIK3C2A
chr11	17134998	-	19	0	16	3	0	0.157895	Exon (ENST00000265970.11/5286, exon 10 of 32)	PIK3C2A
chr11	17135001	-	22	0	21	1	0	0.0454545	Exon (ENST00000265970.11/5286, exon 10 of 32)	PIK3C2A
chr11	17136530	-	19	0	18	1	0	0.0526316	Exon (ENST00000265970.11/5286, exon 8 of 32)	PIK3C2A
chr11	17136595	-	5	0	4	1	0	0.2	Exon (ENST00000265970.11/5286, exon 8 of 32)	PIK3C2A
chr11	17139619	+	5	4	0	0	1	0.2	Distal Intergenic	PIK3C2A
chr11	17145689	-	10	0	9	1	0	0.1	Exon (ENST00000531428.1/5286, exon 3 of 13)	PIK3C2A
chr11	17150601	-	6	0	5	1	0	0.166667	Exon (ENST00000531428.1/5286, exon 2 of 13)	PIK3C2A
chr11	17169219	-	7	0	5	2	0	0.285714	Exon (ENST00000265970.11/5286, exon 1 of 32)	PIK3C2A
chr11	17169568	-	14	0	13	1	0	0.0714286	Exon (ENST00000265970.11/5286, exon 1 of 32)	PIK3C2A
chr11	17169727	+	14	11	0	0	3	0.214286	Distal Intergenic	PIK3C2A
chr11	17194071	-	5	0	2	3	0	0.6	Intron (ENST00000531428.1/5286, intron 1 of 12)	PIK3C2A
chr11	17228445	+	13	11	0	0	2	0.153846	Exon (ENST00000494359.1/ENST00000494359.1, exon 1 of 1)	NUCB2
chr11	17228493	-	16	0	15	1	0	0.0625	Distal Intergenic	NUCB2
chr11	17228535	+	53	49	0	0	4	0.0754717	Exon (ENST00000494359.1/ENST00000494359.1, exon 1 of 1)	NUCB2
chr11	17228542	+	37	36	0	0	1	0.027027	Exon (ENST00000494359.1/ENST00000494359.1, exon 1 of 1)	NUCB2
chr11	17228544	+	37	36	0	0	1	0.027027	Exon (ENST00000494359.1/ENST00000494359.1, exon 1 of 1)	NUCB2
chr11	17301817	+	23	22	0	0	1	0.0434783	Exon (ENST00000646648.1/4925, exon 7 of 17)	NUCB2
chr11	17367253	-	8	0	7	1	0	0.125	Intron (ENST00000682764.1/3767, intron 2 of 2)	NCR3LG1
chr11	17367321	-	11	0	10	1	0	0.0909091	Intron (ENST00000682764.1/3767, intron 2 of 2)	NCR3LG1
chr11	17379293	+	11	10	0	0	1	0.0909091	Distal Intergenic	KCNJ11
chr11	17379747	+	9	4	0	0	5	0.555556	Distal Intergenic	KCNJ11
chr11	17988735	+	7	6	0	0	1	0.142857	Distal Intergenic	SERGEF
chr11	17995848	+	7	6	0	0	1	0.142857	Distal Intergenic	SERGEF
chr11	18087701	+	5	4	0	0	1	0.2	Distal Intergenic	SAAL1
chr11	18282190	-	9	0	7	2	0	0.222222	Exon (ENST00000396253.7/11234, exon 21 of 22)	HPS5
chr11	18291631	-	6	0	4	2	0	0.333333	Exon (ENST00000396253.7/11234, exon 15 of 22)	HPS5
chr11	18295045	-	5	0	3	2	0	0.4	5' UTR	HPS5
chr11	18333105	+	11	10	0	0	1	0.0909091	5' UTR	GTF2H1
chr11	18338194	+	18	14	0	0	4	0.222222	Exon (ENST00000453096.6/2965, exon 5 of 16)	GTF2H1
chr11	18338215	+	18	14	0	0	4	0.222222	Exon (ENST00000453096.6/2965, exon 5 of 16)	GTF2H1
chr11	18351922	+	5	4	0	0	1	0.2	5' UTR	GTF2H1
chr11	18366077	+	7	6	0	0	1	0.142857	3' UTR	GTF2H1
chr11	18394567	-	6	1	3	2	0	0.333333	Distal Intergenic	LDHA
chr11	18396870	-	33	0	31	2	0	0.0606061	Distal Intergenic	LDHA
chr11	18396874	+	34	32	0	0	2	0.0588235	Exon (ENST00000543445.5/3939, exon 2 of 5)	LDHA
chr11	18400894	+	80	79	0	0	1	0.0125	3' UTR	LDHA
chr11	18402862	-	97	0	96	1	0	0.0103093	Distal Intergenic	LDHA
chr11	18405473	+	1159	1136	2	0	21	0.0181191	3' UTR	LDHA
chr11	18407265	+	313	308	0	0	5	0.0159744	3' UTR	LDHA
chr11	18407729	-	195	0	192	3	0	0.0153846	Distal Intergenic	LDHA
chr11	18407740	-	280	0	277	3	0	0.0107143	Distal Intergenic	LDHA
chr11	18509661	-	9	0	6	3	0	0.333333	Exon (ENST00000536719.5/7251, exon 5 of 10)	TSG101
chr11	18609502	+	31	30	0	0	1	0.0322581	3' UTR	SPTY2D1OS
chr11	18609656	-	25	0	23	2	0	0.08	3' UTR	SPTY2D1OS
chr11	18609794	-	12	0	10	2	0	0.166667	3' UTR	SPTY2D1OS
chr11	18609816	-	16	0	14	2	0	0.125	3' UTR	SPTY2D1OS
chr11	18702175	+	7	2	0	0	5	0.714286	3' UTR	TMEM86A
chr11	18702180	-	7	0	6	1	0	0.142857	Distal Intergenic	TMEM86A
chr11	19234497	-	5	0	4	1	0	0.2	Exon (ENST00000250024.9/79733, exon 6 of 13)	CSRP3-AS1
chr11	19234502	-	9	0	8	1	0	0.111111	Exon (ENST00000250024.9/79733, exon 6 of 13)	CSRP3-AS1
chr11	19234503	-	9	0	8	1	0	0.111111	Exon (ENST00000250024.9/79733, exon 6 of 13)	CSRP3-AS1
chr11	19237392	+	11	10	0	0	1	0.0909091	Intron (ENST00000527978.1/105376580, intron 2 of 3)	CSRP3-AS1
chr11	19238106	-	9	0	8	1	0	0.111111	Exon (ENST00000250024.9/79733, exon 3 of 13)	CSRP3-AS1
chr11	20382232	+	9	7	0	0	2	0.222222	Exon (ENST00000451739.7/10553, exon 4 of 5)	HTATIP2
chr11	20388150	+	6	5	0	0	1	0.166667	3' UTR	PRMT3
chr11	20395831	+	17	13	0	0	4	0.235294	3' UTR	PRMT3
chr11	20397680	+	18	17	0	0	1	0.0555556	3' UTR	PRMT3
chr11	20461987	-	7	0	6	1	0	0.142857	Distal Intergenic	PRMT3
chr11	20461993	-	28	0	27	1	0	0.0357143	Distal Intergenic	PRMT3
chr11	20462030	+	20	19	0	0	1	0.05	3' UTR	PRMT3
chr11	20462042	+	13	11	0	0	2	0.153846	3' UTR	PRMT3
chr11	20494234	+	7	6	0	0	1	0.142857	3' UTR	PRMT3
chr11	20508489	+	15	13	0	0	2	0.133333	3' UTR	PRMT3
chr11	22203843	-	13	0	12	1	0	0.0769231	Distal Intergenic	ANO5
chr11	22221098	-	6	0	5	1	0	0.166667	Distal Intergenic	ANO5
chr11	22250801	+	5	4	0	0	1	0.2	3' UTR	ANO5
chr11	22255464	+	5	4	0	0	1	0.2	3' UTR	ANO5
chr11	22822709	+	7	6	0	0	1	0.142857	Distal Intergenic	SVIP
chr11	27213286	-	7	0	4	3	0	0.428571	Intron (ENST00000526061.5/103695435, intron 2 of 3)	BBOX1-AS1
chr11	27376356	-	5	0	4	1	0	0.2	Exon (ENST00000389858.4/55366, exon 12 of 17)	LGR4
chr11	27380323	-	5	0	3	2	0	0.4	Exon (ENST00000389858.4/55366, exon 9 of 17)	LGR4
chr11	27495523	-	23	0	20	3	0	0.130435	3' UTR	LIN7C
chr11	27495525	+	25	24	0	0	1	0.04	Distal Intergenic	LIN7C
chr11	27495584	+	36	35	0	0	1	0.0277778	Distal Intergenic	LIN7C
chr11	27495586	-	42	0	41	1	0	0.0238095	3' UTR	LIN7C
chr11	27495587	+	48	47	0	0	1	0.0208333	Distal Intergenic	LIN7C
chr11	27496069	+	39	38	0	0	1	0.025641	Distal Intergenic	LIN7C
chr11	27496849	-	49	0	48	1	0	0.0204082	3' UTR	LIN7C
chr11	27496891	-	58	0	57	1	0	0.0172414	3' UTR	LIN7C
chr11	27497153	-	18	1	16	1	0	0.0555556	3' UTR	LIN7C
chr11	27497328	-	18	0	14	4	0	0.222222	3' UTR	LIN7C
chr11	27497332	+	20	19	0	0	1	0.05	Distal Intergenic	LIN7C
chr11	27497399	+	34	31	0	0	3	0.0882353	Distal Intergenic	LIN7C
chr11	27497480	-	7	0	6	1	0	0.142857	3' UTR	LIN7C
chr11	27497513	+	10	9	0	0	1	0.1	Distal Intergenic	LIN7C
chr11	27497591	-	23	0	22	1	0	0.0434783	3' UTR	LIN7C
chr11	27498668	-	8	0	7	1	0	0.125	Exon (ENST00000278193.7/55327, exon 5 of 5)	LIN7C
chr11	27501497	-	17	1	14	2	0	0.117647	Exon (ENST00000278193.7/55327, exon 3 of 5)	LIN7C
chr11	27501533	-	45	0	44	1	0	0.0222222	Exon (ENST00000278193.7/55327, exon 3 of 5)	LIN7C
chr11	27501811	+	32	31	0	0	1	0.03125	Distal Intergenic	LIN7C
chr11	27889166	-	36	0	35	1	0	0.0277778	Exon (ENST00000530115.1/ENST00000530115.1, exon 1 of 1)	BDNF
chr11	27889181	-	38	0	36	2	0	0.0526316	Exon (ENST00000530115.1/ENST00000530115.1, exon 1 of 1)	BDNF
chr11	27889486	-	164	1	158	5	0	0.0304878	Exon (ENST00000530115.1/ENST00000530115.1, exon 1 of 1)	BDNF
chr11	27889489	-	86	0	84	2	0	0.0232558	Exon (ENST00000530115.1/ENST00000530115.1, exon 1 of 1)	BDNF
chr11	27889640	-	19	0	18	1	0	0.0526316	Exon (ENST00000530115.1/ENST00000530115.1, exon 1 of 1)	BDNF
chr11	27890160	-	11	0	10	1	0	0.0909091	Exon (ENST00000530115.1/ENST00000530115.1, exon 1 of 1)	BDNF
chr11	27890379	-	13	0	12	1	0	0.0769231	Exon (ENST00000530115.1/ENST00000530115.1, exon 1 of 1)	BDNF
chr11	27890423	-	5	0	2	3	0	0.6	Exon (ENST00000530115.1/ENST00000530115.1, exon 1 of 1)	BDNF
chr11	27890649	+	58	57	0	0	1	0.0172414	Distal Intergenic	MIR610
chr11	27890741	+	94	93	0	0	1	0.0106383	Distal Intergenic	MIR610
chr11	27890933	+	98	97	0	0	1	0.0102041	Distal Intergenic	MIR610
chr11	28036565	-	29	0	28	1	0	0.0344828	Exon (ENST00000263181.7/81930, exon 14 of 17)	KIF18A
chr11	28059048	-	11	0	10	1	0	0.0909091	Exon (ENST00000263181.7/81930, exon 13 of 17)	KIF18A
chr11	28069310	+	19	18	0	0	1	0.0526316	Distal Intergenic	KIF18A
chr11	28069402	-	7	0	6	1	0	0.142857	Exon (ENST00000263181.7/81930, exon 11 of 17)	KIF18A
chr11	28083234	-	22	0	15	7	0	0.318182	Exon (ENST00000263181.7/81930, exon 8 of 17)	KIF18A
chr11	28211187	+	8	7	0	0	1	0.125	3' UTR	METTL15
chr11	28332382	-	5	0	3	2	0	0.4	Distal Intergenic	METTL15
chr11	30336590	+	9	7	0	0	2	0.222222	Exon (ENST00000282032.4/120534, exon 4 of 4)	ARL14EP
chr11	31431024	+	7	3	1	0	3	0.428571	3' UTR	DNAJC24
chr11	31444418	-	5	0	4	1	0	0.2	Intron (ENST00000531331.1/196294, intron 1 of 3)	IMMP1L
chr11	31445258	-	14	0	9	5	0	0.357143	Intron (ENST00000531331.1/196294, intron 1 of 3)	IMMP1L
chr11	31449398	-	6	0	5	1	0	0.166667	Intron (ENST00000531331.1/196294, intron 1 of 3)	IMMP1L
chr11	31594774	-	13	0	12	1	0	0.0769231	Distal Intergenic	ELP4
chr11	31603817	+	9	8	0	0	1	0.111111	3' UTR	ELP4
chr11	31647841	+	20	19	0	0	1	0.05	3' UTR	ELP4
chr11	31794663	+	9	8	0	0	1	0.111111	Distal Intergenic	PAX6
chr11	32097323	+	32	31	0	0	1	0.03125	5' UTR	RCN1
chr11	32098527	-	24	0	23	1	0	0.0416667	Intron (ENST00000533009.1/ENST00000533009.1, intron 1 of 1)	RCN1
chr11	32104495	+	22	21	0	0	1	0.0454545	3' UTR	RCN1
chr11	32104588	-	34	0	33	1	0	0.0294118	Intron (ENST00000533009.1/ENST00000533009.1, intron 1 of 1)	RCN1
chr11	32104865	-	18	0	17	1	0	0.0555556	Intron (ENST00000533009.1/ENST00000533009.1, intron 1 of 1)	RCN1
chr11	32105264	+	18	17	0	0	1	0.0555556	3' UTR	RCN1
chr11	32105329	+	36	35	0	0	1	0.0277778	3' UTR	RCN1
chr11	32585025	+	5	4	0	0	1	0.2	Intron (ENST00000531921.5/10480, intron 1 of 5)	EIF3M
chr11	32587031	+	20	16	0	0	4	0.2	5' UTR	EIF3M
chr11	32588598	-	51	0	50	1	0	0.0196078	Distal Intergenic	EIF3M
chr11	32589039	-	251	0	247	4	0	0.0159363	Distal Intergenic	EIF3M
chr11	32589046	+	176	173	1	0	2	0.0113636	3' UTR	EIF3M
chr11	32589084	+	202	198	0	0	4	0.019802	3' UTR	EIF3M
chr11	32589634	+	99	97	0	0	2	0.020202	3' UTR	EIF3M
chr11	32600750	+	29	26	0	0	3	0.103448	3' UTR	EIF3M
chr11	32602304	+	12	11	0	0	1	0.0833333	Exon (ENST00000531120.6/10480, exon 11 of 11)	EIF3M
chr11	32854241	+	8	2	0	0	6	0.75	3' UTR	PRRG4
chr11	32854268	+	9	6	0	0	3	0.333333	3' UTR	PRRG4
chr11	32856812	+	7	6	0	0	1	0.142857	3' UTR	PRRG4
chr11	32893312	+	7	2	0	0	5	0.714286	5' UTR	QSER1
chr11	32893315	+	7	3	0	0	4	0.571429	5' UTR	QSER1
chr11	32932237	+	24	23	0	0	1	0.0416667	Exon (ENST00000650167.2/79832, exon 4 of 13)	QSER1
chr11	32932484	-	15	0	14	1	0	0.0666667	Distal Intergenic	QSER1
chr11	32932881	-	19	0	18	1	0	0.0526316	Distal Intergenic	QSER1
chr11	32933561	-	22	0	21	1	0	0.0454545	Distal Intergenic	QSER1
chr11	32933964	-	22	0	21	1	0	0.0454545	Distal Intergenic	QSER1
chr11	32934273	+	9	7	0	0	2	0.222222	Exon (ENST00000650167.2/79832, exon 4 of 13)	QSER1
chr11	32934490	+	30	29	0	0	1	0.0333333	Exon (ENST00000650167.2/79832, exon 4 of 13)	QSER1
chr11	32934516	+	35	31	0	0	4	0.114286	Exon (ENST00000650167.2/79832, exon 4 of 13)	QSER1
chr11	32934679	+	34	32	0	0	2	0.0588235	Exon (ENST00000650167.2/79832, exon 4 of 13)	QSER1
chr11	32934726	+	35	34	0	0	1	0.0285714	Exon (ENST00000650167.2/79832, exon 4 of 13)	QSER1
chr11	32934865	+	31	30	0	0	1	0.0322581	Exon (ENST00000650167.2/79832, exon 4 of 13)	QSER1
chr11	32934888	+	50	44	1	0	5	0.1	Exon (ENST00000650167.2/79832, exon 4 of 13)	QSER1
chr11	32934910	+	42	40	0	0	2	0.047619	Exon (ENST00000650167.2/79832, exon 4 of 13)	QSER1
chr11	32934957	+	75	73	1	0	1	0.0133333	Exon (ENST00000650167.2/79832, exon 4 of 13)	QSER1
chr11	32957900	+	19	18	0	0	1	0.0526316	Exon (ENST00000650167.2/79832, exon 8 of 13)	QSER1
chr11	32976972	-	22	0	21	1	0	0.0454545	Distal Intergenic	QSER1
chr11	32977032	+	18	17	0	0	1	0.0555556	3' UTR	QSER1
chr11	32977429	+	24	22	0	0	2	0.0833333	3' UTR	QSER1
chr11	32978144	-	17	0	16	1	0	0.0588235	Distal Intergenic	QSER1
chr11	32979271	+	18	17	0	0	1	0.0555556	3' UTR	QSER1
chr11	33058109	+	7	6	0	0	1	0.142857	3' UTR	TCP11L1
chr11	33059066	+	6	5	0	0	1	0.166667	3' UTR	TCP11L1
chr11	33059073	+	7	6	0	0	1	0.142857	3' UTR	TCP11L1
chr11	33059091	+	7	6	0	0	1	0.142857	3' UTR	TCP11L1
chr11	33061590	+	10	9	0	0	1	0.1	3' UTR	TCP11L1
chr11	33065832	+	7	4	0	0	3	0.428571	3' UTR	TCP11L1
chr11	33068712	+	5	4	0	0	1	0.2	3' UTR	TCP11L1
chr11	33068824	-	8	0	7	1	0	0.125	Distal Intergenic	TCP11L1
chr11	33072525	+	10	7	0	0	3	0.3	3' UTR	TCP11L1
chr11	33072781	+	33	32	0	0	1	0.030303	3' UTR	TCP11L1
chr11	33073863	+	42	33	1	0	8	0.190476	Intron (ENST00000527661.5/55346, intron 10 of 12)	TCP11L1
chr11	33074605	+	9	5	0	0	4	0.444444	Intron (ENST00000527661.5/55346, intron 10 of 12)	TCP11L1
chr11	33078369	+	7	5	0	0	2	0.285714	Exon (ENST00000631190.1/283267, exon 1 of 1)	CSTF3
chr11	33078577	+	9	6	0	0	3	0.333333	Exon (ENST00000631190.1/283267, exon 1 of 1)	CSTF3
chr11	33079069	+	6	5	0	0	1	0.166667	Exon (ENST00000631190.1/283267, exon 1 of 1)	CSTF3
chr11	33086996	-	31	0	30	1	0	0.0322581	Exon (ENST00000323959.9/1479, exon 18 of 21)	CSTF3
chr11	33090577	+	26	25	0	0	1	0.0384615	Intron (ENST00000527661.5/55346, intron 12 of 12)	CSTF3
chr11	33090616	-	24	0	23	1	0	0.0416667	Exon (ENST00000323959.9/1479, exon 17 of 21)	CSTF3
chr11	33092288	+	7	6	0	0	1	0.142857	Intron (ENST00000527661.5/55346, intron 12 of 12)	CSTF3
chr11	33096836	-	24	0	23	1	0	0.0416667	Exon (ENST00000323959.9/1479, exon 14 of 21)	CSTF3
chr11	33096859	-	26	0	25	1	0	0.0384615	Exon (ENST00000323959.9/1479, exon 14 of 21)	CSTF3
chr11	33098727	-	76	0	75	1	0	0.0131579	Exon (ENST00000323959.9/1479, exon 13 of 21)	CSTF3
chr11	33099051	+	39	38	0	0	1	0.025641	Intron (ENST00000527661.5/55346, intron 12 of 12)	CSTF3
chr11	33099092	+	39	38	0	0	1	0.025641	Intron (ENST00000527661.5/55346, intron 12 of 12)	CSTF3
chr11	33102239	-	44	0	43	1	0	0.0227273	Exon (ENST00000323959.9/1479, exon 10 of 21)	CSTF3
chr11	33102272	-	26	0	25	1	0	0.0384615	Exon (ENST00000323959.9/1479, exon 10 of 21)	CSTF3
chr11	33102315	+	41	40	0	0	1	0.0243902	Intron (ENST00000527661.5/55346, intron 12 of 12)	CSTF3
chr11	33105687	+	12	11	0	0	1	0.0833333	3' UTR	CSTF3
chr11	33106012	-	21	0	20	1	0	0.047619	Exon (ENST00000323959.9/1479, exon 6 of 21)	CSTF3
chr11	33106064	-	16	0	14	2	0	0.125	Distal Intergenic	CSTF3
chr11	33119361	-	7	0	6	1	0	0.142857	Intron (ENST00000323959.9/1479, intron 3 of 20)	CSTF3
chr11	33138558	+	8	7	0	0	1	0.125	Distal Intergenic	CSTF3
chr11	33157805	-	7	0	6	1	0	0.142857	Intron (ENST00000323959.9/1479, intron 1 of 20)	CSTF3
chr11	33286861	+	35	34	0	0	1	0.0285714	Exon (ENST00000525975.5/10114, exon 2 of 16)	HIPK3
chr11	33286915	-	8	0	7	1	0	0.125	Distal Intergenic	HIPK3
chr11	33287115	+	22	21	0	0	1	0.0454545	Exon (ENST00000525975.5/10114, exon 2 of 16)	HIPK3
chr11	33287510	+	20	19	0	0	1	0.05	Exon (ENST00000525975.5/10114, exon 2 of 16)	HIPK3
chr11	33347701	+	35	33	0	0	2	0.0571429	Exon (ENST00000525975.5/10114, exon 10 of 16)	HIPK3
chr11	33347868	+	10	8	0	0	2	0.2	Exon (ENST00000525975.5/10114, exon 11 of 16)	HIPK3
chr11	33347978	-	5	0	4	1	0	0.2	Distal Intergenic	HIPK3
chr11	33349275	+	5	4	0	0	1	0.2	Exon (ENST00000525975.5/10114, exon 13 of 16)	HIPK3
chr11	33352169	+	7	6	0	0	1	0.142857	Exon (ENST00000525975.5/10114, exon 15 of 16)	HIPK3
chr11	33707986	-	6	0	5	1	0	0.166667	3' UTR	C11orf91
chr11	33747193	+	16	15	0	0	1	0.0625	Distal Intergenic	FBXO3
chr11	33747205	-	10	0	2	8	0	0.8	Exon (ENST00000526785.5/26273, exon 9 of 10)	FBXO3
chr11	33747281	-	11	0	10	1	0	0.0909091	3' UTR	FBXO3
chr11	33755808	-	9	0	8	1	0	0.111111	Exon (ENST00000526785.5/26273, exon 4 of 10)	FBXO3
chr11	33768965	-	20	0	18	2	0	0.1	5' UTR	FBXO3
chr11	34057492	+	9	8	0	0	1	0.111111	Intron (ENST00000341394.9/4076, intron 2 of 18)	CAPRIN1
chr11	34076251	+	85	84	0	0	1	0.0117647	Exon (ENST00000341394.9/4076, exon 5 of 19)	CAPRIN1
chr11	34076286	+	101	97	0	0	4	0.039604	Exon (ENST00000341394.9/4076, exon 5 of 19)	CAPRIN1
chr11	34076295	+	119	116	0	0	3	0.0252101	Exon (ENST00000341394.9/4076, exon 5 of 19)	CAPRIN1
chr11	34076300	+	193	186	1	0	6	0.0310881	Exon (ENST00000341394.9/4076, exon 5 of 19)	CAPRIN1
chr11	34076336	-	76	0	75	1	0	0.0131579	Distal Intergenic	CAPRIN1
chr11	34076408	+	92	91	0	0	1	0.0108696	Exon (ENST00000341394.9/4076, exon 5 of 19)	CAPRIN1
chr11	34076433	+	117	115	0	0	2	0.017094	Exon (ENST00000341394.9/4076, exon 5 of 19)	CAPRIN1
chr11	34076440	+	277	273	0	0	4	0.0144404	Exon (ENST00000341394.9/4076, exon 5 of 19)	CAPRIN1
chr11	34076441	+	289	282	0	0	7	0.0242215	Exon (ENST00000341394.9/4076, exon 5 of 19)	CAPRIN1
chr11	34076623	+	116	114	0	0	2	0.0172414	Exon (ENST00000341394.9/4076, exon 6 of 19)	CAPRIN1
chr11	34076635	+	148	145	1	0	2	0.0135135	Exon (ENST00000341394.9/4076, exon 6 of 19)	CAPRIN1
chr11	34079677	-	111	0	109	2	0	0.018018	Distal Intergenic	CAPRIN1
chr11	34079708	-	100	0	99	1	0	0.01	Distal Intergenic	CAPRIN1
chr11	34079761	+	225	201	0	0	24	0.106667	Exon (ENST00000341394.9/4076, exon 7 of 19)	CAPRIN1
chr11	34082978	+	219	214	0	0	5	0.0228311	Exon (ENST00000341394.9/4076, exon 9 of 19)	CAPRIN1
chr11	34083014	+	181	174	0	0	6	0.0333333	Exon (ENST00000341394.9/4076, exon 9 of 19)	CAPRIN1
chr11	34086087	+	194	192	0	0	2	0.0103093	Exon (ENST00000341394.9/4076, exon 10 of 19)	CAPRIN1
chr11	34086092	+	176	174	0	0	2	0.0113636	Exon (ENST00000341394.9/4076, exon 10 of 19)	CAPRIN1
chr11	34086162	+	71	70	0	0	1	0.0140845	Exon (ENST00000341394.9/4076, exon 10 of 19)	CAPRIN1
chr11	34086348	-	83	0	82	1	0	0.0120482	Distal Intergenic	CAPRIN1
chr11	34086378	+	78	77	0	0	1	0.0128205	Exon (ENST00000341394.9/4076, exon 11 of 19)	CAPRIN1
chr11	34086390	-	72	0	71	1	0	0.0138889	Distal Intergenic	CAPRIN1
chr11	34089408	-	115	0	113	2	0	0.0173913	Distal Intergenic	CAPRIN1
chr11	34089429	+	66	61	0	0	5	0.0757576	Exon (ENST00000341394.9/4076, exon 12 of 19)	CAPRIN1
chr11	34089447	+	74	69	0	0	5	0.0675676	Exon (ENST00000341394.9/4076, exon 12 of 19)	CAPRIN1
chr11	34090210	+	91	90	0	0	1	0.010989	Exon (ENST00000341394.9/4076, exon 13 of 19)	CAPRIN1
chr11	34090239	-	97	0	96	1	0	0.0103093	Distal Intergenic	CAPRIN1
chr11	34090250	+	76	75	0	0	1	0.0131579	Exon (ENST00000341394.9/4076, exon 13 of 19)	CAPRIN1
chr11	34090615	+	60	57	0	0	3	0.05	Exon (ENST00000341394.9/4076, exon 14 of 19)	CAPRIN1
chr11	34091973	+	74	73	0	0	1	0.0135135	Exon (ENST00000341394.9/4076, exon 15 of 19)	CAPRIN1
chr11	34096553	+	22	21	0	0	1	0.0454545	Exon (ENST00000341394.9/4076, exon 16 of 19)	CAPRIN1
chr11	34096628	+	41	36	0	0	5	0.121951	Exon (ENST00000341394.9/4076, exon 16 of 19)	CAPRIN1
chr11	34097253	+	38	36	0	0	2	0.0526316	Exon (ENST00000341394.9/4076, exon 17 of 19)	CAPRIN1
chr11	34099392	-	32	0	31	1	0	0.03125	Distal Intergenic	CAPRIN1
chr11	34099414	-	28	0	27	1	0	0.0357143	Distal Intergenic	CAPRIN1
chr11	34099531	-	36	0	35	1	0	0.0277778	Distal Intergenic	CAPRIN1
chr11	34099580	+	88	85	0	0	3	0.0340909	3' UTR	CAPRIN1
chr11	34099662	+	85	82	0	0	3	0.0352941	3' UTR	CAPRIN1
chr11	34099701	+	64	62	0	0	2	0.03125	3' UTR	CAPRIN1
chr11	34099856	-	51	0	50	1	0	0.0196078	Distal Intergenic	CAPRIN1
chr11	34099946	-	44	0	40	4	0	0.0909091	Distal Intergenic	CAPRIN1
chr11	34099973	+	51	50	0	0	1	0.0196078	3' UTR	CAPRIN1
chr11	34100173	+	63	58	0	0	5	0.0793651	3' UTR	CAPRIN1
chr11	34100218	-	26	0	25	1	0	0.0384615	Distal Intergenic	CAPRIN1
chr11	34100252	+	18	17	0	0	1	0.0555556	3' UTR	CAPRIN1
chr11	34100518	+	14	13	0	0	1	0.0714286	3' UTR	CAPRIN1
chr11	34113788	+	20	19	0	0	1	0.05	Exon (ENST00000531159.6/55226, exon 3 of 27)	NAT10
chr11	34115855	-	27	0	26	1	0	0.037037	Distal Intergenic	NAT10
chr11	34123854	+	17	16	0	0	1	0.0588235	Exon (ENST00000531159.6/55226, exon 8 of 27)	NAT10
chr11	34124304	+	17	16	0	0	1	0.0588235	Exon (ENST00000531159.6/55226, exon 9 of 27)	NAT10
chr11	34124351	+	28	23	0	0	5	0.178571	Exon (ENST00000531159.6/55226, exon 9 of 27)	NAT10
chr11	34124352	+	28	26	0	0	2	0.0714286	Exon (ENST00000531159.6/55226, exon 9 of 27)	NAT10
chr11	34124373	+	22	20	0	0	2	0.0909091	Exon (ENST00000531159.6/55226, exon 9 of 27)	NAT10
chr11	34124376	-	30	0	29	1	0	0.0333333	Distal Intergenic	NAT10
chr11	34127507	+	31	28	0	0	3	0.0967742	Exon (ENST00000531159.6/55226, exon 10 of 27)	NAT10
chr11	34132144	+	30	27	0	0	3	0.1	Exon (ENST00000531159.6/55226, exon 13 of 27)	NAT10
chr11	34132150	-	31	0	30	1	0	0.0322581	Distal Intergenic	NAT10
chr11	34132157	+	31	28	0	0	3	0.0967742	Exon (ENST00000531159.6/55226, exon 13 of 27)	NAT10
chr11	34152570	-	6	0	3	3	0	0.5	Exon (ENST00000435224.3/25841, exon 17 of 17)	ABTB2
chr11	34882787	+	18	16	0	0	2	0.111111	Distal Intergenic	LOC105376624
chr11	35663717	+	6	5	0	0	1	0.166667	Exon (ENST00000299413.7/54765, exon 1 of 5)	TRIM44
chr11	35726043	+	6	4	0	0	2	0.333333	Exon (ENST00000299413.7/54765, exon 3 of 5)	TRIM44
chr11	35806544	+	6	3	0	0	3	0.5	3' UTR	TRIM44
chr11	35806547	+	6	3	0	0	3	0.5	3' UTR	TRIM44
chr11	35806914	+	6	3	0	0	3	0.5	3' UTR	TRIM44
chr11	35806930	+	21	15	0	0	6	0.285714	3' UTR	TRIM44
chr11	35806931	+	7	4	0	0	3	0.428571	3' UTR	TRIM44
chr11	35806932	+	21	15	0	0	6	0.285714	3' UTR	TRIM44
chr11	35806951	+	25	15	0	0	10	0.4	3' UTR	TRIM44
chr11	35806991	+	23	21	0	0	2	0.0869565	3' UTR	TRIM44
chr11	35807636	+	6	4	0	0	2	0.333333	3' UTR	TRIM44
chr11	35807824	+	24	23	0	0	1	0.0416667	3' UTR	TRIM44
chr11	35807874	+	11	10	0	0	1	0.0909091	3' UTR	TRIM44
chr11	35807899	+	14	12	0	0	2	0.142857	3' UTR	TRIM44
chr11	35808094	+	7	5	0	0	2	0.285714	3' UTR	TRIM44
chr11	35808147	+	17	14	0	0	3	0.176471	3' UTR	TRIM44
chr11	35808294	+	6	5	0	0	1	0.166667	3' UTR	TRIM44
chr11	35808629	-	19	0	18	1	0	0.0526316	Distal Intergenic	TRIM44
chr11	35809036	+	10	8	0	0	2	0.2	3' UTR	TRIM44
chr11	35809431	+	7	6	0	0	1	0.142857	3' UTR	TRIM44
chr11	35809722	+	7	5	0	0	2	0.285714	3' UTR	TRIM44
chr11	35809867	+	20	19	0	0	1	0.05	3' UTR	TRIM44
chr11	35809871	+	21	18	0	0	3	0.142857	3' UTR	TRIM44
chr11	35809891	+	24	23	0	0	1	0.0416667	3' UTR	TRIM44
chr11	35809940	-	13	0	12	1	0	0.0769231	Distal Intergenic	TRIM44
chr11	35809951	+	10	8	0	0	2	0.2	3' UTR	TRIM44
chr11	35810024	+	14	11	0	0	3	0.214286	3' UTR	TRIM44
chr11	35810134	+	5	2	0	0	3	0.6	3' UTR	TRIM44
chr11	35810159	+	16	15	0	0	1	0.0625	3' UTR	TRIM44
chr11	36227100	+	9	8	0	0	1	0.111111	Exon (ENST00000524419.5/143458, exon 5 of 6)	LDLRAD3
chr11	36274513	-	5	0	2	3	0	0.6	3' UTR	COMMD9
chr11	36489064	-	13	0	12	1	0	0.0769231	3' UTR	TRAF6
chr11	36489906	-	10	0	9	1	0	0.1	Exon (ENST00000526995.6/7189, exon 7 of 7)	TRAF6
chr11	36490110	-	7	0	6	1	0	0.142857	Exon (ENST00000526995.6/7189, exon 7 of 7)	TRAF6
chr11	36492628	-	16	0	15	1	0	0.0625	Distal Intergenic	TRAF6
chr11	43312139	+	5	4	0	0	1	0.2	5' UTR	API5
chr11	43318695	+	32	31	0	0	1	0.03125	Exon (ENST00000534695.5/8539, exon 2 of 4)	API5
chr11	43321465	-	74	0	73	1	0	0.0135135	Distal Intergenic	API5
chr11	43322078	-	64	0	62	2	0	0.03125	Distal Intergenic	API5
chr11	43322084	+	48	46	0	0	2	0.0416667	Exon (ENST00000455725.6/8539, exon 6 of 15)	API5
chr11	43322102	+	90	89	0	0	1	0.0111111	Exon (ENST00000455725.6/8539, exon 6 of 15)	API5
chr11	43323468	-	185	0	183	2	0	0.0108108	Distal Intergenic	API5
chr11	43323508	+	92	90	0	0	2	0.0217391	Exon (ENST00000455725.6/8539, exon 7 of 15)	API5
chr11	43328811	+	49	48	0	0	1	0.0204082	Exon (ENST00000455725.6/8539, exon 10 of 15)	API5
chr11	43328856	+	16	15	0	0	1	0.0625	Exon (ENST00000455725.6/8539, exon 10 of 15)	API5
chr11	43330004	+	18	17	0	0	1	0.0555556	Exon (ENST00000455725.6/8539, exon 11 of 15)	API5
chr11	43330517	+	44	41	0	0	3	0.0681818	Exon (ENST00000455725.6/8539, exon 12 of 15)	API5
chr11	43335962	+	35	32	0	0	3	0.0857143	Exon (ENST00000455725.6/8539, exon 14 of 15)	API5
chr11	43342620	+	9	6	0	0	3	0.333333	3' UTR	API5
chr11	43343054	+	27	24	0	0	3	0.111111	3' UTR	API5
chr11	43343091	+	46	45	0	0	1	0.0217391	3' UTR	API5
chr11	43343108	+	77	74	0	0	3	0.038961	3' UTR	API5
chr11	43343110	+	35	34	0	0	1	0.0285714	3' UTR	API5
chr11	43343111	-	45	0	43	2	0	0.0444444	Intron (ENST00000526220.1/ENST00000526220.1, intron 1 of 3)	API5
chr11	43343117	-	50	0	49	1	0	0.02	Intron (ENST00000526220.1/ENST00000526220.1, intron 1 of 3)	API5
chr11	43343125	-	46	0	45	1	0	0.0217391	Intron (ENST00000526220.1/ENST00000526220.1, intron 1 of 3)	API5
chr11	43343229	-	74	0	69	5	0	0.0675676	Intron (ENST00000526220.1/ENST00000526220.1, intron 1 of 3)	API5
chr11	43343238	+	63	62	0	0	1	0.015873	3' UTR	API5
chr11	43343251	+	96	91	1	0	4	0.0416667	3' UTR	API5
chr11	43343263	-	67	0	66	1	0	0.0149254	Intron (ENST00000526220.1/ENST00000526220.1, intron 1 of 3)	API5
chr11	43343286	-	54	0	53	1	0	0.0185185	Intron (ENST00000526220.1/ENST00000526220.1, intron 1 of 3)	API5
chr11	43343349	-	48	0	47	1	0	0.0208333	Intron (ENST00000526220.1/ENST00000526220.1, intron 1 of 3)	API5
chr11	43343360	+	50	45	0	0	5	0.1	3' UTR	API5
chr11	43343478	-	48	0	46	2	0	0.0416667	Intron (ENST00000526220.1/ENST00000526220.1, intron 1 of 3)	API5
chr11	43343740	-	17	0	16	1	0	0.0588235	Intron (ENST00000526220.1/ENST00000526220.1, intron 1 of 3)	API5
chr11	43343883	-	12	0	11	1	0	0.0833333	Intron (ENST00000526220.1/ENST00000526220.1, intron 1 of 3)	API5
chr11	43344206	+	30	27	0	0	3	0.1	3' UTR	API5
chr11	43396780	+	42	40	0	0	2	0.047619	Exon (ENST00000039989.9/55761, exon 6 of 24)	TTC17
chr11	43396783	+	75	66	0	0	9	0.12	Exon (ENST00000039989.9/55761, exon 6 of 24)	TTC17
chr11	43397382	+	19	18	0	0	1	0.0526316	Exon (ENST00000039989.9/55761, exon 7 of 24)	TTC17
chr11	43398011	+	18	17	0	0	1	0.0555556	Exon (ENST00000039989.9/55761, exon 8 of 24)	TTC17
chr11	43398045	+	10	9	0	0	1	0.1	Exon (ENST00000039989.9/55761, exon 8 of 24)	TTC17
chr11	43404040	-	12	0	9	3	0	0.25	Distal Intergenic	TTC17
chr11	43405518	+	11	10	0	0	1	0.0909091	Exon (ENST00000039989.9/55761, exon 12 of 24)	TTC17
chr11	43407210	+	10	6	0	0	4	0.4	Exon (ENST00000039989.9/55761, exon 14 of 24)	TTC17
chr11	43443444	-	11	0	10	1	0	0.0909091	Distal Intergenic	TTC17
chr11	43754079	+	59	58	0	0	1	0.0169492	3' UTR	HSD17B12
chr11	43754092	+	29	28	0	0	1	0.0344828	3' UTR	HSD17B12
chr11	43838396	+	24	23	0	0	1	0.0416667	Exon (ENST00000532864.6/51144, exon 10 of 11)	LOC105376644
chr11	43840004	-	57	0	56	1	0	0.0175439	Intron (ENST00000530450.1/105376644, intron 3 of 3)	LOC105376644
chr11	43840038	-	90	0	89	1	0	0.0111111	Intron (ENST00000530450.1/105376644, intron 3 of 3)	LOC105376644
chr11	43855170	-	18	0	17	1	0	0.0555556	Intron (ENST00000530450.1/105376644, intron 2 of 3)	LOC105376644
chr11	43855238	+	38	36	0	0	2	0.0526316	Exon (ENST00000278353.10/51144, exon 11 of 11)	LOC105376644
chr11	43855257	+	43	42	0	0	1	0.0232558	3' UTR	LOC105376644
chr11	43855432	+	36	35	0	0	1	0.0277778	3' UTR	LOC105376644
chr11	43855814	+	18	17	0	0	1	0.0555556	3' UTR	LOC105376644
chr11	43855838	-	23	0	19	4	0	0.173913	Intron (ENST00000530450.1/105376644, intron 2 of 3)	LOC105376644
chr11	43855851	+	18	17	0	0	1	0.0555556	3' UTR	LOC105376644
chr11	44107729	+	8	7	0	0	1	0.125	Exon (ENST00000682993.1/2132, exon 2 of 15)	EXT2
chr11	44107896	+	11	10	0	0	1	0.0909091	Exon (ENST00000682993.1/2132, exon 2 of 15)	EXT2
chr11	44107935	+	9	6	0	0	3	0.333333	Exon (ENST00000682993.1/2132, exon 2 of 15)	EXT2
chr11	44108149	+	17	16	0	0	1	0.0588235	Exon (ENST00000682993.1/2132, exon 2 of 15)	EXT2
chr11	44108247	+	9	8	0	0	1	0.111111	Exon (ENST00000682993.1/2132, exon 2 of 15)	EXT2
chr11	44114230	+	9	4	0	0	5	0.555556	Exon (ENST00000682993.1/2132, exon 4 of 15)	EXT2
chr11	44114247	-	13	0	12	1	0	0.0769231	Distal Intergenic	EXT2
chr11	44124882	+	7	6	0	0	1	0.142857	Exon (ENST00000682993.1/2132, exon 5 of 15)	EXT2
chr11	44124907	+	15	14	0	0	1	0.0666667	Exon (ENST00000682993.1/2132, exon 5 of 15)	EXT2
chr11	44124917	+	18	17	0	0	1	0.0555556	Exon (ENST00000682993.1/2132, exon 5 of 15)	EXT2
chr11	44126859	+	16	11	0	0	5	0.3125	Exon (ENST00000682993.1/2132, exon 6 of 15)	EXT2
chr11	44130066	+	15	12	0	0	3	0.2	Exon (ENST00000682993.1/2132, exon 7 of 15)	EXT2
chr11	44130078	+	19	14	0	0	5	0.263158	Exon (ENST00000682993.1/2132, exon 7 of 15)	EXT2
chr11	44171707	+	6	5	0	0	1	0.166667	5' UTR	EXT2
chr11	44171718	+	10	9	0	0	1	0.1	5' UTR	EXT2
chr11	44171721	+	6	5	0	0	1	0.166667	5' UTR	EXT2
chr11	44197884	+	6	5	0	0	1	0.166667	5' UTR	EXT2
chr11	44206893	+	5	3	0	0	2	0.4	5' UTR	EXT2
chr11	44206940	+	9	8	0	0	1	0.111111	3' UTR	EXT2
chr11	44236331	+	10	9	0	0	1	0.1	3' UTR	EXT2
chr11	44244372	+	7	5	0	0	2	0.285714	3' UTR	EXT2
chr11	44246592	+	7	5	0	0	2	0.285714	3' UTR	EXT2
chr11	44249569	+	5	3	0	0	2	0.4	3' UTR	EXT2
chr11	44306576	-	6	0	5	1	0	0.166667	Intron (ENST00000652299.1/60529, intron 1 of 3)	ALX4
chr11	44930813	+	8	3	0	0	5	0.625	3' UTR	TSPAN18
chr11	44933869	+	6	5	0	0	1	0.166667	Distal Intergenic	TP53I11
chr11	44933875	+	8	7	0	0	1	0.125	Distal Intergenic	TP53I11
chr11	44933932	-	6	0	4	2	0	0.333333	3' UTR	TP53I11
chr11	44934646	+	8	3	0	0	5	0.625	Distal Intergenic	TP53I11
chr11	44934805	-	7	0	6	1	0	0.142857	3' UTR	TP53I11
chr11	45881666	+	6	5	0	0	1	0.166667	3' UTR	CRY2
chr11	45903051	+	5	4	0	0	1	0.2	Exon (ENST00000241014.6/9479, exon 5 of 12)	MAPK8IP1
chr11	45931312	-	5	0	3	2	0	0.4	3' UTR	PHF21A
chr11	45933378	-	8	0	6	2	0	0.25	3' UTR	PHF21A
chr11	45933379	-	8	0	6	2	0	0.25	3' UTR	PHF21A
chr11	45933681	-	6	0	4	2	0	0.333333	3' UTR	PHF21A
chr11	45933755	-	8	0	7	1	0	0.125	3' UTR	PHF21A
chr11	45933770	-	10	0	9	1	0	0.1	3' UTR	PHF21A
chr11	45933949	-	9	0	5	4	0	0.444444	3' UTR	PHF21A
chr11	45933955	-	7	0	3	4	0	0.571429	3' UTR	PHF21A
chr11	45935657	-	7	0	6	1	0	0.142857	Exon (ENST00000676320.1/51317, exon 18 of 19)	PHF21A
chr11	45945979	+	14	13	0	0	1	0.0714286	Distal Intergenic	PHF21A
chr11	45948916	-	11	0	10	1	0	0.0909091	Exon (ENST00000676320.1/51317, exon 14 of 19)	PHF21A
chr11	45971346	-	5	0	1	4	0	0.8	3' UTR	PHF21A
chr11	45979952	-	10	0	8	2	0	0.2	3' UTR	PHF21A
chr11	45979958	-	10	0	9	1	0	0.1	3' UTR	PHF21A
chr11	46079148	-	5	0	4	1	0	0.2	Exon (ENST00000676320.1/51317, exon 5 of 19)	PHF21A
chr11	46084202	-	18	0	17	1	0	0.0555556	5' UTR	PHF21A
chr11	46084234	+	12	11	0	0	1	0.0833333	Distal Intergenic	PHF21A
chr11	46084260	-	7	0	6	1	0	0.142857	5' UTR	PHF21A
chr11	46368006	+	7	3	0	0	4	0.571429	Exon (ENST00000343674.10/8525, exon 4 of 31)	DGKZ
chr11	46371497	+	25	22	0	0	3	0.12	5' UTR	DGKZ
chr11	46371753	+	12	3	0	0	9	0.75	3' UTR	DGKZ
chr11	46372986	+	6	3	0	0	3	0.5	3' UTR	DGKZ
chr11	46373073	+	12	11	0	0	1	0.0833333	3' UTR	DGKZ
chr11	46373085	+	15	13	0	0	2	0.133333	3' UTR	DGKZ
chr11	46373086	+	15	14	0	0	1	0.0666667	3' UTR	DGKZ
chr11	46375502	+	6	3	0	0	3	0.5	3' UTR	DGKZ
chr11	46375883	+	6	5	0	0	1	0.166667	3' UTR	DGKZ
chr11	46375934	+	10	9	0	0	1	0.1	3' UTR	DGKZ
chr11	46382306	+	15	13	0	0	2	0.133333	Exon (ENST00000405308.6/4192, exon 3 of 5)	MDK
chr11	46382432	-	7	0	3	4	0	0.571429	Distal Intergenic	MDK
chr11	46382634	+	19	16	0	0	3	0.157895	Exon (ENST00000405308.6/4192, exon 4 of 5)	MDK
chr11	46382654	+	74	70	0	0	4	0.0540541	Exon (ENST00000405308.6/4192, exon 4 of 5)	MDK
chr11	46382658	+	51	49	0	0	2	0.0392157	Exon (ENST00000405308.6/4192, exon 4 of 5)	MDK
chr11	46382668	+	40	38	0	0	2	0.05	Exon (ENST00000405308.6/4192, exon 4 of 5)	MDK
chr11	46382692	+	78	77	0	0	1	0.0128205	Exon (ENST00000405308.6/4192, exon 4 of 5)	MDK
chr11	46382728	+	37	35	0	0	2	0.0540541	Exon (ENST00000405308.6/4192, exon 4 of 5)	MDK
chr11	46383514	+	303	292	2	0	9	0.029703	3' UTR	MDK
chr11	46383530	+	150	148	0	0	2	0.0133333	3' UTR	MDK
chr11	46383682	+	18	15	0	0	3	0.166667	3' UTR	MDK
chr11	46428918	-	29	0	24	5	0	0.172414	Exon (ENST00000467930.1/ENST00000467930.1, exon 1 of 1)	AMBRA1
chr11	46428942	-	25	0	21	4	0	0.16	Exon (ENST00000467930.1/ENST00000467930.1, exon 1 of 1)	AMBRA1
chr11	46428975	-	29	0	27	2	0	0.0689655	Exon (ENST00000467930.1/ENST00000467930.1, exon 1 of 1)	AMBRA1
chr11	46428981	-	28	0	26	2	0	0.0714286	Exon (ENST00000467930.1/ENST00000467930.1, exon 1 of 1)	AMBRA1
chr11	46428993	-	28	0	24	4	0	0.142857	Exon (ENST00000467930.1/ENST00000467930.1, exon 1 of 1)	AMBRA1
chr11	46429011	-	15	0	14	1	0	0.0666667	Exon (ENST00000467930.1/ENST00000467930.1, exon 1 of 1)	AMBRA1
chr11	46542744	-	6	0	5	1	0	0.166667	Exon (ENST00000314845.7/55626, exon 8 of 19)	AMBRA1
chr11	46542748	-	5	0	4	1	0	0.2	Exon (ENST00000314845.7/55626, exon 8 of 19)	AMBRA1
chr11	46545659	-	17	0	16	1	0	0.0588235	Exon (ENST00000314845.7/55626, exon 5 of 19)	AMBRA1
chr11	46545706	-	17	0	15	2	0	0.117647	Exon (ENST00000314845.7/55626, exon 5 of 19)	AMBRA1
chr11	46545749	-	10	0	7	3	0	0.3	Exon (ENST00000314845.7/55626, exon 5 of 19)	AMBRA1
chr11	46545764	-	9	0	7	2	0	0.222222	Exon (ENST00000314845.7/55626, exon 5 of 19)	AMBRA1
chr11	46545770	-	12	0	11	1	0	0.0833333	Exon (ENST00000314845.7/55626, exon 5 of 19)	AMBRA1
chr11	46547185	+	19	18	0	0	1	0.0526316	Distal Intergenic	AMBRA1
chr11	46547287	-	14	0	10	4	0	0.285714	Exon (ENST00000314845.7/55626, exon 4 of 19)	AMBRA1
chr11	46547870	-	7	0	6	1	0	0.142857	Exon (ENST00000314845.7/55626, exon 3 of 19)	AMBRA1
chr11	46548361	-	6	0	5	1	0	0.166667	Exon (ENST00000314845.7/55626, exon 2 of 19)	AMBRA1
chr11	46644297	+	5	4	0	0	1	0.2	Exon (ENST00000580238.5/9776, exon 4 of 5)	ATG13
chr11	46644323	+	10	8	0	0	2	0.2	Exon (ENST00000580238.5/9776, exon 4 of 5)	ATG13
chr11	46645903	+	24	17	0	0	7	0.291667	5' UTR	ATG13
chr11	46645978	+	9	8	0	0	1	0.111111	Exon (ENST00000529655.5/9776, exon 5 of 17)	ATG13
chr11	46649157	+	24	21	1	0	2	0.0833333	Exon (ENST00000529655.5/9776, exon 6 of 17)	ATG13
chr11	46649169	-	31	0	30	1	0	0.0322581	Distal Intergenic	ATG13
chr11	46649181	+	36	35	0	0	1	0.0277778	Exon (ENST00000529655.5/9776, exon 6 of 17)	ATG13
chr11	46650194	+	38	37	0	0	1	0.0263158	Exon (ENST00000529655.5/9776, exon 7 of 17)	ATG13
chr11	46650214	+	66	65	0	0	1	0.0151515	Exon (ENST00000529655.5/9776, exon 7 of 17)	ATG13
chr11	46650274	+	106	98	0	0	8	0.0754717	Exon (ENST00000529655.5/9776, exon 7 of 17)	ATG13
chr11	46650302	+	51	50	0	0	1	0.0196078	Exon (ENST00000529655.5/9776, exon 7 of 17)	ATG13
chr11	46656248	+	31	28	0	0	3	0.0967742	Exon (ENST00000529655.5/9776, exon 8 of 17)	ATG13
chr11	46656266	+	36	31	0	0	5	0.138889	Exon (ENST00000529655.5/9776, exon 8 of 17)	ATG13
chr11	46656272	+	18	17	0	0	1	0.0555556	Exon (ENST00000529655.5/9776, exon 8 of 17)	ATG13
chr11	46659433	+	34	33	0	0	1	0.0294118	Exon (ENST00000529655.5/9776, exon 11 of 17)	ATG13
chr11	46665399	+	23	22	0	0	1	0.0434783	Exon (ENST00000529655.5/9776, exon 12 of 17)	ATG13
chr11	46665403	+	25	24	0	0	1	0.04	Exon (ENST00000529655.5/9776, exon 12 of 17)	ATG13
chr11	46665488	+	6	5	0	0	1	0.166667	Exon (ENST00000529655.5/9776, exon 12 of 17)	ATG13
chr11	46667784	+	20	19	0	0	1	0.05	Exon (ENST00000529655.5/9776, exon 13 of 17)	ATG13
chr11	46668520	+	12	5	0	0	7	0.583333	Exon (ENST00000529655.5/9776, exon 14 of 17)	ATG13
chr11	46672286	+	23	17	0	0	6	0.26087	Exon (ENST00000529655.5/9776, exon 17 of 17)	ATG13
chr11	46672288	+	8	7	0	0	1	0.125	Exon (ENST00000529655.5/9776, exon 17 of 17)	ATG13
chr11	46672383	+	15	11	0	0	4	0.266667	3' UTR	ATG13
chr11	46672566	+	15	12	0	0	3	0.2	3' UTR	ATG13
chr11	46672801	+	17	7	0	0	10	0.588235	3' UTR	ATG13
chr11	46672844	-	31	0	30	1	0	0.0322581	Distal Intergenic	ATG13
chr11	46672979	-	10	0	9	1	0	0.1	Distal Intergenic	ATG13
chr11	46673042	+	10	6	0	0	4	0.4	3' UTR	ATG13
chr11	46673065	+	9	8	0	0	1	0.111111	3' UTR	ATG13
chr11	46673497	+	6	4	0	0	2	0.333333	3' UTR	ATG13
chr11	46673561	-	6	0	5	1	0	0.166667	Distal Intergenic	ATG13
chr11	46673610	+	7	3	0	0	4	0.571429	3' UTR	ATG13
chr11	46673890	+	7	6	0	0	1	0.142857	3' UTR	ATG13
chr11	46673910	+	10	4	0	0	6	0.6	3' UTR	ATG13
chr11	46673937	+	14	13	0	0	1	0.0714286	3' UTR	ATG13
chr11	46674243	+	5	4	0	0	1	0.2	3' UTR	ATG13
chr11	46677461	-	15	0	11	4	0	0.266667	3' UTR	ARHGAP1
chr11	46678009	-	15	0	14	1	0	0.0666667	3' UTR	ARHGAP1
chr11	46678960	-	6	0	5	1	0	0.166667	3' UTR	ARHGAP1
chr11	46678964	-	6	0	5	1	0	0.166667	3' UTR	ARHGAP1
chr11	46681353	-	6	0	5	1	0	0.166667	Exon (ENST00000311956.9/392, exon 6 of 13)	ARHGAP1
chr11	46695725	+	10	9	0	0	1	0.1	Distal Intergenic	ARHGAP1
chr11	46703194	+	6	3	0	0	3	0.5	Exon (ENST00000311764.3/79797, exon 4 of 5)	ZNF408
chr11	46703196	+	6	5	0	0	1	0.166667	Exon (ENST00000311764.3/79797, exon 4 of 5)	ZNF408
chr11	46704983	+	5	4	0	0	1	0.2	Exon (ENST00000311764.3/79797, exon 5 of 5)	ZNF408
chr11	46705022	+	11	10	0	0	1	0.0909091	Exon (ENST00000311764.3/79797, exon 5 of 5)	ZNF408
chr11	46743815	+	20	19	0	0	1	0.05	Distal Intergenic	CKAP5
chr11	46743866	-	23	0	22	1	0	0.0434783	3' UTR	CKAP5
chr11	46743918	+	15	14	0	0	1	0.0666667	Distal Intergenic	CKAP5
chr11	46744120	-	18	0	17	1	0	0.0555556	Exon (ENST00000529230.6/9793, exon 44 of 44)	CKAP5
chr11	46744181	-	11	0	10	1	0	0.0909091	3' UTR	CKAP5
chr11	46744228	-	26	0	25	1	0	0.0384615	3' UTR	CKAP5
chr11	46744246	+	33	32	0	0	1	0.030303	Distal Intergenic	CKAP5
chr11	46744436	-	32	0	31	1	0	0.03125	Exon (ENST00000529230.6/9793, exon 43 of 44)	CKAP5
chr11	46744444	+	41	40	0	0	1	0.0243902	Distal Intergenic	CKAP5
chr11	46744558	-	96	0	71	25	0	0.260417	Exon (ENST00000529230.6/9793, exon 43 of 44)	CKAP5
chr11	46750334	-	59	0	57	2	0	0.0338983	Exon (ENST00000529230.6/9793, exon 42 of 44)	CKAP5
chr11	46750342	-	38	0	35	3	0	0.0789474	Exon (ENST00000529230.6/9793, exon 42 of 44)	CKAP5
chr11	46750357	-	51	0	50	1	0	0.0196078	Exon (ENST00000529230.6/9793, exon 42 of 44)	CKAP5
chr11	46750361	+	37	34	0	0	3	0.0810811	Distal Intergenic	CKAP5
chr11	46750368	-	54	0	53	1	0	0.0185185	Exon (ENST00000529230.6/9793, exon 42 of 44)	CKAP5
chr11	46750416	+	69	68	0	0	1	0.0144928	Distal Intergenic	CKAP5
chr11	46751155	-	43	0	40	3	0	0.0697674	Exon (ENST00000529230.6/9793, exon 40 of 44)	CKAP5
chr11	46751355	-	41	0	39	2	0	0.0487805	Exon (ENST00000529230.6/9793, exon 39 of 44)	CKAP5
chr11	46751422	-	31	0	28	3	0	0.0967742	Exon (ENST00000529230.6/9793, exon 39 of 44)	CKAP5
chr11	46752640	-	41	0	40	1	0	0.0243902	Exon (ENST00000529230.6/9793, exon 38 of 44)	CKAP5
chr11	46753330	-	158	0	153	5	0	0.0316456	Exon (ENST00000529230.6/9793, exon 37 of 44)	CKAP5
chr11	46753349	+	64	63	0	0	1	0.015625	Distal Intergenic	CKAP5
chr11	46753387	-	59	1	57	1	0	0.0169492	Exon (ENST00000529230.6/9793, exon 37 of 44)	CKAP5
chr11	46753486	-	189	0	178	11	0	0.0582011	Exon (ENST00000529230.6/9793, exon 37 of 44)	CKAP5
chr11	46759020	+	23	22	0	0	1	0.0434783	Distal Intergenic	CKAP5
chr11	46759317	-	40	0	39	1	0	0.025	Exon (ENST00000529230.6/9793, exon 34 of 44)	CKAP5
chr11	46759333	-	38	0	37	1	0	0.0263158	Exon (ENST00000529230.6/9793, exon 34 of 44)	CKAP5
chr11	46759409	-	34	0	33	1	0	0.0294118	Exon (ENST00000529230.6/9793, exon 34 of 44)	CKAP5
chr11	46760641	-	80	0	79	1	0	0.0125	Exon (ENST00000529230.6/9793, exon 33 of 44)	CKAP5
chr11	46760680	-	60	0	59	1	0	0.0166667	Exon (ENST00000529230.6/9793, exon 33 of 44)	CKAP5
chr11	46760733	-	84	0	81	3	0	0.0357143	Exon (ENST00000529230.6/9793, exon 33 of 44)	CKAP5
chr11	46760768	+	160	158	0	0	2	0.0125	Distal Intergenic	CKAP5
chr11	46762047	-	300	0	296	4	0	0.0133333	Exon (ENST00000529230.6/9793, exon 32 of 44)	CKAP5
chr11	46762085	-	129	0	127	2	0	0.0155039	Exon (ENST00000529230.6/9793, exon 32 of 44)	CKAP5
chr11	46762125	-	52	1	49	2	0	0.0384615	Exon (ENST00000529230.6/9793, exon 32 of 44)	CKAP5
chr11	46762628	-	50	0	49	1	0	0.02	Exon (ENST00000529230.6/9793, exon 31 of 44)	CKAP5
chr11	46762687	-	33	0	32	1	0	0.030303	Exon (ENST00000529230.6/9793, exon 31 of 44)	CKAP5
chr11	46762751	-	63	0	62	1	0	0.015873	Exon (ENST00000529230.6/9793, exon 31 of 44)	CKAP5
chr11	46762757	-	45	0	44	1	0	0.0222222	Exon (ENST00000529230.6/9793, exon 31 of 44)	CKAP5
chr11	46762978	-	62	0	61	1	0	0.016129	Exon (ENST00000529230.6/9793, exon 30 of 44)	CKAP5
chr11	46762995	+	54	53	0	0	1	0.0185185	Distal Intergenic	CKAP5
chr11	46763013	-	74	0	72	2	0	0.027027	Exon (ENST00000529230.6/9793, exon 30 of 44)	CKAP5
chr11	46763033	-	42	0	38	4	0	0.0952381	Exon (ENST00000529230.6/9793, exon 30 of 44)	CKAP5
chr11	46763036	-	46	0	43	3	0	0.0652174	Exon (ENST00000529230.6/9793, exon 30 of 44)	CKAP5
chr11	46763053	+	75	74	0	0	1	0.0133333	Distal Intergenic	CKAP5
chr11	46763064	+	58	57	0	0	1	0.0172414	Distal Intergenic	CKAP5
chr11	46763078	-	63	0	61	2	0	0.031746	Exon (ENST00000529230.6/9793, exon 30 of 44)	CKAP5
chr11	46763105	+	40	39	0	0	1	0.025	Distal Intergenic	CKAP5
chr11	46763125	+	56	55	0	0	1	0.0178571	Distal Intergenic	CKAP5
chr11	46763134	-	117	0	113	4	0	0.034188	Exon (ENST00000529230.6/9793, exon 30 of 44)	CKAP5
chr11	46763527	-	58	0	56	2	0	0.0344828	Exon (ENST00000529230.6/9793, exon 29 of 44)	CKAP5
chr11	46763624	-	31	0	30	1	0	0.0322581	Exon (ENST00000529230.6/9793, exon 29 of 44)	CKAP5
chr11	46765135	+	30	29	0	0	1	0.0333333	Distal Intergenic	CKAP5
chr11	46770049	-	16	0	15	1	0	0.0625	Exon (ENST00000529230.6/9793, exon 26 of 44)	CKAP5
chr11	46770056	-	26	0	25	1	0	0.0384615	Exon (ENST00000529230.6/9793, exon 26 of 44)	CKAP5
chr11	46770060	-	18	0	17	1	0	0.0555556	Exon (ENST00000529230.6/9793, exon 26 of 44)	CKAP5
chr11	46770814	-	14	0	11	3	0	0.214286	Exon (ENST00000529230.6/9793, exon 25 of 44)	CKAP5
chr11	46770890	-	30	0	29	1	0	0.0333333	Exon (ENST00000529230.6/9793, exon 25 of 44)	CKAP5
chr11	46770960	-	35	0	20	15	0	0.428571	Exon (ENST00000529230.6/9793, exon 25 of 44)	CKAP5
chr11	46770963	-	9	0	8	1	0	0.111111	Exon (ENST00000529230.6/9793, exon 25 of 44)	CKAP5
chr11	46776303	-	38	0	35	3	0	0.0789474	Exon (ENST00000529230.6/9793, exon 24 of 44)	CKAP5
chr11	46777475	-	142	0	128	14	0	0.0985915	Exon (ENST00000529230.6/9793, exon 23 of 44)	CKAP5
chr11	46777491	-	30	0	29	1	0	0.0333333	Exon (ENST00000529230.6/9793, exon 23 of 44)	CKAP5
chr11	46777502	-	50	0	49	1	0	0.02	Exon (ENST00000529230.6/9793, exon 23 of 44)	CKAP5
chr11	46777941	+	9	8	0	0	1	0.111111	Distal Intergenic	CKAP5
chr11	46778143	+	71	70	0	0	1	0.0140845	Distal Intergenic	CKAP5
chr11	46778173	+	41	39	0	0	2	0.0487805	Distal Intergenic	CKAP5
chr11	46778258	-	72	0	71	1	0	0.0138889	Exon (ENST00000529230.6/9793, exon 22 of 44)	CKAP5
chr11	46778514	-	70	0	69	1	0	0.0142857	Exon (ENST00000529230.6/9793, exon 21 of 44)	CKAP5
chr11	46778522	+	46	45	0	0	1	0.0217391	Distal Intergenic	CKAP5
chr11	46780298	-	27	0	24	3	0	0.111111	Exon (ENST00000529230.6/9793, exon 20 of 44)	CKAP5
chr11	46780299	-	43	0	42	1	0	0.0232558	Exon (ENST00000529230.6/9793, exon 20 of 44)	CKAP5
chr11	46780315	+	31	30	0	0	1	0.0322581	Distal Intergenic	CKAP5
chr11	46780477	+	14	13	0	0	1	0.0714286	Distal Intergenic	CKAP5
chr11	46784499	-	24	0	23	1	0	0.0416667	Exon (ENST00000529230.6/9793, exon 17 of 44)	CKAP5
chr11	46788748	-	12	1	9	2	0	0.166667	Exon (ENST00000529230.6/9793, exon 16 of 44)	CKAP5
chr11	46795712	-	15	0	14	1	0	0.0666667	Exon (ENST00000529230.6/9793, exon 13 of 44)	CKAP5
chr11	46795744	-	26	0	23	3	0	0.115385	Exon (ENST00000529230.6/9793, exon 13 of 44)	CKAP5
chr11	46795771	-	10	0	9	1	0	0.1	Exon (ENST00000529230.6/9793, exon 13 of 44)	CKAP5
chr11	46797840	-	19	0	18	1	0	0.0526316	Exon (ENST00000529230.6/9793, exon 11 of 44)	CKAP5
chr11	46797961	-	62	0	57	5	0	0.0806452	Exon (ENST00000529230.6/9793, exon 11 of 44)	CKAP5
chr11	46798969	+	7	6	0	0	1	0.142857	Distal Intergenic	CKAP5
chr11	46801225	-	12	0	8	4	0	0.333333	Exon (ENST00000529230.6/9793, exon 9 of 44)	CKAP5
chr11	46807569	-	5	0	4	1	0	0.2	Intron (ENST00000529230.6/9793, intron 8 of 43)	CKAP5
chr11	46811068	-	24	0	21	3	0	0.125	Exon (ENST00000529230.6/9793, exon 5 of 44)	CKAP5
chr11	46811136	-	20	0	18	2	0	0.1	Exon (ENST00000529230.6/9793, exon 5 of 44)	CKAP5
chr11	46816199	-	39	0	38	1	0	0.025641	Exon (ENST00000529230.6/9793, exon 4 of 44)	CKAP5
chr11	46816200	-	39	0	38	1	0	0.025641	Exon (ENST00000529230.6/9793, exon 4 of 44)	CKAP5
chr11	46816264	-	36	0	34	2	0	0.0555556	Exon (ENST00000529230.6/9793, exon 4 of 44)	CKAP5
chr11	47137720	+	6	5	0	0	1	0.166667	3' UTR	C11orf49
chr11	47157896	+	5	1	0	0	4	0.8	3' UTR	C11orf49
chr11	47164810	-	9	0	5	4	0	0.444444	3' UTR	ARFGAP2
chr11	47166543	-	5	0	4	1	0	0.2	3' UTR	ARFGAP2
chr11	47167931	-	16	0	12	4	0	0.25	3' UTR	ARFGAP2
chr11	47177712	-	6	1	4	1	0	0.166667	3' UTR	PACSIN3
chr11	47178024	+	5	4	0	0	1	0.2	Distal Intergenic	PACSIN3
chr11	47178949	-	12	0	9	3	0	0.25	3' UTR	PACSIN3
chr11	47230818	+	6	1	0	0	5	0.833333	Intron (ENST00000614825.4/1643, intron 4 of 5)	DDB2
chr11	47232845	+	11	10	0	0	1	0.0909091	3' UTR	DDB2
chr11	47275158	+	15	14	0	0	1	0.0666667	Exon (ENST00000342922.8/8567, exon 3 of 33)	MADD
chr11	47275938	+	21	14	0	0	7	0.333333	Exon (ENST00000342922.8/8567, exon 4 of 33)	MADD
chr11	47289407	+	6	5	0	0	1	0.166667	Exon (ENST00000342922.8/8567, exon 16 of 33)	MADD
chr11	47289418	+	6	5	0	0	1	0.166667	Exon (ENST00000342922.8/8567, exon 16 of 33)	MADD
chr11	47290664	+	11	9	0	0	2	0.181818	Exon (ENST00000342922.8/8567, exon 19 of 33)	MADD
chr11	47309360	+	7	3	0	0	4	0.571429	Exon (ENST00000342922.8/8567, exon 24 of 33)	MADD
chr11	47311801	+	12	11	0	0	1	0.0833333	Exon (ENST00000342922.8/8567, exon 26 of 33)	MADD
chr11	47315317	-	14	0	13	1	0	0.0714286	Distal Intergenic	MADD
chr11	47323765	+	19	17	0	0	2	0.105263	Exon (ENST00000342922.8/8567, exon 28 of 33)	MADD
chr11	47326771	+	13	10	0	0	3	0.230769	Exon (ENST00000342922.8/8567, exon 31 of 33)	MADD
chr11	47326776	+	7	4	0	0	3	0.428571	Exon (ENST00000342922.8/8567, exon 31 of 33)	MADD
chr11	47329596	+	5	4	0	0	1	0.2	3' UTR	MADD
chr11	47329597	+	5	4	0	0	1	0.2	3' UTR	MADD
chr11	47422581	-	12	0	11	1	0	0.0833333	3' UTR	PSMC3
chr11	47422831	-	7	0	5	2	0	0.285714	3' UTR	PSMC3
chr11	47422902	-	22	0	18	4	0	0.181818	3' UTR	PSMC3
chr11	47424172	-	14	0	13	1	0	0.0714286	3' UTR	PSMC3
chr11	47424441	-	8	0	5	3	0	0.375	3' UTR	PSMC3
chr11	47424621	-	9	0	8	1	0	0.111111	3' UTR	PSMC3
chr11	47424644	-	10	0	9	1	0	0.1	3' UTR	PSMC3
chr11	47424645	-	10	0	9	1	0	0.1	3' UTR	PSMC3
chr11	47425191	-	25	0	22	3	0	0.12	3' UTR	PSMC3
chr11	47466988	-	16	0	13	3	0	0.1875	3' UTR	CELF1
chr11	47467027	+	17	16	0	0	1	0.0588235	Distal Intergenic	CELF1
chr11	47467650	-	10	0	9	1	0	0.1	3' UTR	CELF1
chr11	47467667	-	11	0	10	1	0	0.0909091	3' UTR	CELF1
chr11	47467677	-	10	0	8	2	0	0.2	3' UTR	CELF1
chr11	47467680	-	10	0	8	2	0	0.2	3' UTR	CELF1
chr11	47469070	+	5	4	0	0	1	0.2	Distal Intergenic	CELF1
chr11	47469341	-	21	0	20	1	0	0.047619	3' UTR	CELF1
chr11	47469801	+	20	19	0	0	1	0.05	Distal Intergenic	CELF1
chr11	47469951	+	10	9	0	0	1	0.1	Distal Intergenic	CELF1
chr11	47469997	+	28	27	0	0	1	0.0357143	Distal Intergenic	CELF1
chr11	47470387	-	25	0	24	1	0	0.04	3' UTR	CELF1
chr11	47470388	-	23	0	22	1	0	0.0434783	3' UTR	CELF1
chr11	47470492	-	17	0	13	4	0	0.235294	3' UTR	CELF1
chr11	47470743	-	24	0	23	1	0	0.0416667	3' UTR	CELF1
chr11	47472205	+	6	5	0	0	1	0.166667	Distal Intergenic	CELF1
chr11	47477415	-	19	0	18	1	0	0.0526316	Exon (ENST00000310513.10/10658, exon 9 of 14)	CELF1
chr11	47484397	+	22	20	0	1	1	0.0454545	Distal Intergenic	CELF1
chr11	47484481	-	30	0	29	1	0	0.0333333	Exon (ENST00000310513.10/10658, exon 5 of 14)	CELF1
chr11	47488882	-	21	0	19	2	0	0.0952381	Exon (ENST00000310513.10/10658, exon 2 of 14)	CELF1
chr11	47569713	-	7	0	6	1	0	0.142857	Distal Intergenic	PTPMT1
chr11	47572648	+	7	3	0	0	4	0.571429	3' UTR	PTPMT1
chr11	47572996	+	12	6	1	0	5	0.416667	3' UTR	PTPMT1
chr11	47573420	-	6	0	4	2	0	0.333333	Exon (ENST00000526005.5/55709, exon 4 of 4)	PTPMT1
chr11	47573670	+	10	9	0	0	1	0.1	Intron (ENST00000533507.5/4722, intron 3 of 6)	NDUFS3
chr11	47618776	-	40	0	39	1	0	0.025	3' UTR	MTCH2
chr11	47627121	-	24	0	22	2	0	0.0833333	Exon (ENST00000302503.8/23788, exon 10 of 13)	MTCH2
chr11	47628973	-	34	0	33	1	0	0.0294118	Exon (ENST00000302503.8/23788, exon 9 of 13)	MTCH2
chr11	47630571	-	24	0	23	1	0	0.0416667	Exon (ENST00000302503.8/23788, exon 8 of 13)	MTCH2
chr11	47630607	+	37	36	0	0	1	0.027027	Distal Intergenic	MTCH2
chr11	47634729	-	53	0	52	1	0	0.0188679	Exon (ENST00000539759.5/23788, exon 5 of 6)	MTCH2
chr11	47635567	-	18	0	17	1	0	0.0555556	Exon (ENST00000539759.5/23788, exon 4 of 6)	MTCH2
chr11	47724473	-	6	0	4	2	0	0.333333	Exon (ENST00000263773.10/23360, exon 13 of 17)	FNBP4
chr11	47725210	+	12	10	0	0	2	0.166667	Distal Intergenic	FNBP4
chr11	47729354	-	6	0	5	1	0	0.166667	Intron (ENST00000263773.10/23360, intron 12 of 16)	FNBP4
chr11	47731389	+	22	21	0	0	1	0.0454545	Distal Intergenic	FNBP4
chr11	47734051	+	41	40	0	0	1	0.0243902	Distal Intergenic	FNBP4
chr11	47736623	-	42	0	41	1	0	0.0238095	Exon (ENST00000263773.10/23360, exon 9 of 17)	FNBP4
chr11	47744135	-	47	0	46	1	0	0.0212766	Exon (ENST00000263773.10/23360, exon 8 of 17)	FNBP4
chr11	47744147	+	60	59	0	0	1	0.0166667	Distal Intergenic	FNBP4
chr11	47746083	-	71	0	70	1	0	0.0140845	Exon (ENST00000263773.10/23360, exon 7 of 17)	FNBP4
chr11	47746104	-	70	0	66	4	0	0.0571429	Exon (ENST00000263773.10/23360, exon 7 of 17)	FNBP4
chr11	47746144	-	51	0	50	1	0	0.0196078	Exon (ENST00000263773.10/23360, exon 7 of 17)	FNBP4
chr11	47746233	-	26	0	25	1	0	0.0384615	Exon (ENST00000263773.10/23360, exon 7 of 17)	FNBP4
chr11	47746257	-	44	0	41	3	0	0.0681818	Exon (ENST00000263773.10/23360, exon 7 of 17)	FNBP4
chr11	47746283	-	32	0	31	1	0	0.03125	Exon (ENST00000263773.10/23360, exon 7 of 17)	FNBP4
chr11	47746349	-	49	0	48	1	0	0.0204082	Exon (ENST00000263773.10/23360, exon 7 of 17)	FNBP4
chr11	47750941	+	36	35	0	0	1	0.0277778	Distal Intergenic	FNBP4
chr11	47751003	-	20	0	19	1	0	0.05	Exon (ENST00000263773.10/23360, exon 6 of 17)	FNBP4
chr11	47751224	-	46	0	45	1	0	0.0217391	Exon (ENST00000263773.10/23360, exon 5 of 17)	FNBP4
chr11	47752933	-	9	0	8	1	0	0.111111	Exon (ENST00000263773.10/23360, exon 4 of 17)	FNBP4
chr11	47784974	-	42	0	39	3	0	0.0714286	Exon (ENST00000378460.6/23279, exon 33 of 36)	NUP160
chr11	47784982	-	52	0	49	3	0	0.0576923	Exon (ENST00000378460.6/23279, exon 33 of 36)	NUP160
chr11	47785002	-	37	0	36	1	0	0.027027	Exon (ENST00000378460.6/23279, exon 33 of 36)	NUP160
chr11	47785016	-	27	0	26	1	0	0.037037	Exon (ENST00000378460.6/23279, exon 33 of 36)	NUP160
chr11	47798435	+	15	14	0	0	1	0.0666667	Distal Intergenic	NUP160
chr11	47801812	-	15	0	14	1	0	0.0666667	Exon (ENST00000378460.6/23279, exon 23 of 36)	NUP160
chr11	47806228	-	17	0	14	3	0	0.176471	Exon (ENST00000378460.6/23279, exon 20 of 36)	NUP160
chr11	47808470	+	10	9	0	0	1	0.1	Distal Intergenic	NUP160
chr11	47812217	+	12	11	0	0	1	0.0833333	Distal Intergenic	NUP160
chr11	47812992	-	22	0	21	1	0	0.0454545	3' UTR	NUP160
chr11	47812995	+	10	9	0	0	1	0.1	Distal Intergenic	NUP160
chr11	47812996	+	9	8	0	0	1	0.111111	Distal Intergenic	NUP160
chr11	47813039	-	19	0	18	1	0	0.0526316	3' UTR	NUP160
chr11	47815597	+	8	7	0	0	1	0.125	Distal Intergenic	NUP160
chr11	47818059	-	5	0	4	1	0	0.2	3' UTR	NUP160
chr11	47818109	-	14	0	12	2	0	0.142857	3' UTR	NUP160
chr11	47818110	-	14	0	12	2	0	0.142857	3' UTR	NUP160
chr11	47821798	-	11	0	10	1	0	0.0909091	3' UTR	NUP160
chr11	47835663	-	10	0	9	1	0	0.1	3' UTR	NUP160
chr11	48164427	-	7	0	6	1	0	0.142857	Distal Intergenic	PTPRJ
chr11	57087026	-	11	0	10	1	0	0.0909091	Distal Intergenic	APLNR
chr11	57087027	-	11	0	9	2	0	0.181818	Distal Intergenic	APLNR
chr11	57087057	+	35	34	0	0	1	0.0285714	Distal Intergenic	OR5AK4P
chr11	57087118	-	14	0	13	1	0	0.0714286	Distal Intergenic	APLNR
chr11	57300902	-	6	0	5	1	0	0.166667	Exon (ENST00000358252.8/85456, exon 10 of 12)	TNKS1BP1
chr11	57302077	-	9	0	8	1	0	0.111111	Exon (ENST00000358252.8/85456, exon 8 of 12)	TNKS1BP1
chr11	57308602	+	7	6	0	0	1	0.142857	Distal Intergenic	TNKS1BP1
chr11	57317827	-	6	0	5	1	0	0.166667	3' UTR	TNKS1BP1
chr11	57326097	-	11	0	10	1	0	0.0909091	3' UTR	SSRP1
chr11	57326130	-	12	0	11	1	0	0.0833333	3' UTR	SSRP1
chr11	57326138	-	11	1	9	1	0	0.0909091	3' UTR	SSRP1
chr11	57326224	-	16	0	15	1	0	0.0625	3' UTR	SSRP1
chr11	57326242	+	30	28	0	0	2	0.0666667	Intron (ENST00000534162.1/ENST00000534162.1, intron 1 of 1)	SSRP1
chr11	57326369	-	22	0	20	1	1	0.0454545	3' UTR	SSRP1
chr11	57326442	-	93	0	91	1	1	0.0107527	Exon (ENST00000293880.9/6749, exon 11 of 11)	SSRP1
chr11	57326464	-	61	0	60	1	0	0.0163934	Exon (ENST00000293880.9/6749, exon 11 of 11)	SSRP1
chr11	57326723	-	69	0	67	2	0	0.0289855	Exon (ENST00000293880.9/6749, exon 10 of 11)	SSRP1
chr11	57326734	-	64	0	63	1	0	0.015625	Exon (ENST00000293880.9/6749, exon 10 of 11)	SSRP1
chr11	57326802	-	99	0	96	3	0	0.030303	Exon (ENST00000293880.9/6749, exon 10 of 11)	SSRP1
chr11	57326828	-	120	0	118	2	0	0.0166667	Exon (ENST00000293880.9/6749, exon 10 of 11)	SSRP1
chr11	57327430	-	78	0	76	2	0	0.025641	Exon (ENST00000293880.9/6749, exon 10 of 11)	SSRP1
chr11	57327452	-	39	0	37	1	1	0.025641	Exon (ENST00000293880.9/6749, exon 10 of 11)	SSRP1
chr11	57327457	+	55	54	0	0	1	0.0181818	Intron (ENST00000534162.1/ENST00000534162.1, intron 1 of 1)	SSRP1
chr11	57327459	-	52	0	51	1	0	0.0192308	Exon (ENST00000293880.9/6749, exon 10 of 11)	SSRP1
chr11	57327463	-	50	0	49	1	0	0.02	Exon (ENST00000293880.9/6749, exon 10 of 11)	SSRP1
chr11	57327495	-	50	0	48	2	0	0.04	Exon (ENST00000293880.9/6749, exon 10 of 11)	SSRP1
chr11	57327507	-	50	0	49	1	0	0.02	Exon (ENST00000293880.9/6749, exon 10 of 11)	SSRP1
chr11	57327762	+	30	29	0	0	1	0.0333333	Exon (ENST00000534162.1/ENST00000534162.1, exon 2 of 2)	SSRP1
chr11	57328337	-	76	0	74	2	0	0.0263158	Exon (ENST00000293880.9/6749, exon 8 of 11)	SSRP1
chr11	57328352	-	79	0	77	2	0	0.0253165	Exon (ENST00000293880.9/6749, exon 8 of 11)	SSRP1
chr11	57328356	-	35	0	34	1	0	0.0285714	Exon (ENST00000293880.9/6749, exon 8 of 11)	SSRP1
chr11	57328361	-	84	0	82	2	0	0.0238095	Exon (ENST00000293880.9/6749, exon 8 of 11)	SSRP1
chr11	57328416	-	192	3	187	2	0	0.0104167	Exon (ENST00000293880.9/6749, exon 8 of 11)	SSRP1
chr11	57330356	-	82	0	81	1	0	0.0121951	Exon (ENST00000293880.9/6749, exon 7 of 11)	SSRP1
chr11	57330417	-	54	0	53	1	0	0.0185185	Exon (ENST00000293880.9/6749, exon 7 of 11)	SSRP1
chr11	57330874	-	33	0	31	2	0	0.0606061	Exon (ENST00000293880.9/6749, exon 7 of 11)	SSRP1
chr11	57330877	+	35	34	0	0	1	0.0285714	Distal Intergenic	SSRP1
chr11	57331669	-	37	0	36	1	0	0.027027	Exon (ENST00000293880.9/6749, exon 6 of 11)	SSRP1
chr11	57331714	-	13	0	11	2	0	0.153846	Exon (ENST00000293880.9/6749, exon 6 of 11)	SSRP1
chr11	57331715	-	13	0	11	2	0	0.153846	Exon (ENST00000293880.9/6749, exon 6 of 11)	SSRP1
chr11	57331800	-	23	0	21	2	0	0.0869565	Exon (ENST00000293880.9/6749, exon 6 of 11)	SSRP1
chr11	57331849	-	18	0	15	3	0	0.166667	Exon (ENST00000293880.9/6749, exon 6 of 11)	SSRP1
chr11	57332242	-	40	0	37	3	0	0.075	Exon (ENST00000293880.9/6749, exon 5 of 11)	SSRP1
chr11	57332659	+	19	18	0	0	1	0.0526316	Distal Intergenic	SSRP1
chr11	57332695	-	19	0	16	3	0	0.157895	Exon (ENST00000293880.9/6749, exon 3 of 11)	SSRP1
chr11	57332710	-	21	0	20	1	0	0.047619	Exon (ENST00000293880.9/6749, exon 3 of 11)	SSRP1
chr11	57332732	-	35	0	33	2	0	0.0571429	Exon (ENST00000293880.9/6749, exon 3 of 11)	SSRP1
chr11	57332788	+	25	23	0	0	2	0.08	Distal Intergenic	SSRP1
chr11	57332798	-	18	0	16	2	0	0.111111	Exon (ENST00000293880.9/6749, exon 3 of 11)	SSRP1
chr11	57332999	-	223	1	209	13	0	0.058296	Exon (ENST00000293880.9/6749, exon 3 of 11)	SSRP1
chr11	57333044	-	84	0	83	1	0	0.0119048	Exon (ENST00000293880.9/6749, exon 3 of 11)	SSRP1
chr11	57333062	-	60	1	57	2	0	0.0333333	Exon (ENST00000293880.9/6749, exon 3 of 11)	SSRP1
chr11	57333109	+	99	98	0	0	1	0.010101	Distal Intergenic	SSRP1
chr11	57333467	-	84	1	82	1	0	0.0119048	Exon (ENST00000293880.9/6749, exon 3 of 11)	SSRP1
chr11	57333482	-	70	0	67	3	0	0.0428571	Exon (ENST00000293880.9/6749, exon 3 of 11)	SSRP1
chr11	57333497	+	57	54	1	0	2	0.0350877	Distal Intergenic	SSRP1
chr11	57333503	-	51	0	49	2	0	0.0392157	5' UTR	SSRP1
chr11	57334503	-	76	0	75	1	0	0.0131579	5' UTR	SSRP1
chr11	57335099	-	11	0	10	1	0	0.0909091	Exon (ENST00000293880.9/6749, exon 1 of 11)	SSRP1
chr11	57576592	-	7	0	6	1	0	0.142857	Exon (ENST00000483219.1/ENST00000483219.1, exon 1 of 1)	UBE2L6
chr11	57672556	-	23	0	22	1	0	0.0434783	Distal Intergenic	ZDHHC5
chr11	57672603	-	23	0	21	2	0	0.0869565	Distal Intergenic	ZDHHC5
chr11	57672786	-	6	0	5	1	0	0.166667	Distal Intergenic	ZDHHC5
chr11	57704763	-	5	0	3	2	0	0.4	Exon (ENST00000337672.9/219541, exon 3 of 4)	MED19
chr11	57718256	-	10	0	5	5	0	0.5	Exon (ENST00000530952.1/ENST00000530952.1, exon 1 of 1)	TMX2-CTNND1
chr11	57737930	+	15	13	0	0	2	0.133333	3' UTR	TMX2-CTNND1
chr11	57738984	+	15	14	0	0	1	0.0666667	3' UTR	TMX2-CTNND1
chr11	57739003	+	13	11	0	0	2	0.153846	3' UTR	TMX2-CTNND1
chr11	57740612	-	6	0	5	1	0	0.166667	Distal Intergenic	TMX2-CTNND1
chr11	57740792	+	17	13	1	0	3	0.176471	3' UTR	TMX2-CTNND1
chr11	57780775	-	7	0	6	1	0	0.142857	Distal Intergenic	TMX2-CTNND1
chr11	57796779	+	17	15	0	0	2	0.117647	3' UTR	TMX2-CTNND1
chr11	57796838	+	5	4	0	0	1	0.2	3' UTR	TMX2-CTNND1
chr11	57796887	+	13	12	0	0	1	0.0769231	3' UTR	TMX2-CTNND1
chr11	57801821	+	13	9	0	0	4	0.307692	3' UTR	TMX2-CTNND1
chr11	57801866	+	15	14	0	0	1	0.0666667	3' UTR	TMX2-CTNND1
chr11	57802040	+	31	29	0	0	2	0.0645161	3' UTR	TMX2-CTNND1
chr11	57802041	+	31	25	0	0	6	0.193548	3' UTR	TMX2-CTNND1
chr11	57802074	+	53	50	0	0	3	0.0566038	3' UTR	TMX2-CTNND1
chr11	57803676	-	32	0	31	1	0	0.03125	Distal Intergenic	TMX2-CTNND1
chr11	57803733	+	21	20	0	0	1	0.047619	3' UTR	TMX2-CTNND1
chr11	57803750	+	29	28	0	0	1	0.0344828	3' UTR	TMX2-CTNND1
chr11	57804723	-	18	0	17	1	0	0.0555556	Distal Intergenic	TMX2-CTNND1
chr11	57804743	-	28	0	27	1	0	0.0357143	Distal Intergenic	TMX2-CTNND1
chr11	57806928	+	11	10	0	0	1	0.0909091	3' UTR	TMX2-CTNND1
chr11	57808422	+	15	11	0	0	4	0.266667	3' UTR	TMX2-CTNND1
chr11	57808482	+	16	14	0	0	2	0.125	3' UTR	TMX2-CTNND1
chr11	57815395	-	28	0	27	1	0	0.0357143	Distal Intergenic	TMX2-CTNND1
chr11	57816689	+	92	89	0	0	3	0.0326087	3' UTR	TMX2-CTNND1
chr11	57816742	+	82	73	0	0	9	0.109756	3' UTR	TMX2-CTNND1
chr11	57816750	-	36	0	33	3	0	0.0833333	Distal Intergenic	TMX2-CTNND1
chr11	57816763	+	26	22	0	0	4	0.153846	3' UTR	TMX2-CTNND1
chr11	57816841	+	36	33	0	0	3	0.0833333	3' UTR	TMX2-CTNND1
chr11	57816893	+	119	115	0	0	4	0.0336134	3' UTR	TMX2-CTNND1
chr11	57816955	+	53	52	0	0	1	0.0188679	3' UTR	TMX2-CTNND1
chr11	57816995	+	48	46	0	0	2	0.0416667	3' UTR	TMX2-CTNND1
chr11	57817020	-	36	0	35	1	0	0.0277778	Distal Intergenic	TMX2-CTNND1
chr11	57817038	+	32	31	0	0	1	0.03125	3' UTR	TMX2-CTNND1
chr11	57817119	+	22	19	0	0	3	0.136364	3' UTR	TMX2-CTNND1
chr11	57817123	+	23	19	0	0	4	0.173913	3' UTR	TMX2-CTNND1
chr11	57817134	+	26	25	0	0	1	0.0384615	3' UTR	TMX2-CTNND1
chr11	57817139	+	28	25	0	0	3	0.107143	3' UTR	TMX2-CTNND1
chr11	57817145	+	54	53	0	0	1	0.0185185	3' UTR	TMX2-CTNND1
chr11	57817168	+	56	54	0	0	2	0.0357143	3' UTR	TMX2-CTNND1
chr11	57817192	+	50	48	0	0	2	0.04	3' UTR	TMX2-CTNND1
chr11	57817200	+	104	101	0	0	3	0.0288462	3' UTR	TMX2-CTNND1
chr11	57817296	-	32	0	31	1	0	0.03125	Distal Intergenic	TMX2-CTNND1
chr11	57817302	+	35	33	0	0	2	0.0571429	3' UTR	TMX2-CTNND1
chr11	57817305	+	35	33	0	0	2	0.0571429	3' UTR	TMX2-CTNND1
chr11	57817335	-	56	0	55	1	0	0.0178571	Distal Intergenic	TMX2-CTNND1
chr11	57817338	-	47	0	46	1	0	0.0212766	Distal Intergenic	TMX2-CTNND1
chr11	57817344	+	44	37	0	0	7	0.159091	3' UTR	TMX2-CTNND1
chr11	57817347	+	45	40	0	0	5	0.111111	3' UTR	TMX2-CTNND1
chr11	57817503	+	26	25	0	0	1	0.0384615	3' UTR	TMX2-CTNND1
chr11	57817582	+	75	67	0	0	8	0.106667	3' UTR	TMX2-CTNND1
chr11	57817660	+	68	65	0	0	3	0.0441176	3' UTR	TMX2-CTNND1
chr11	57817684	+	87	82	0	1	4	0.045977	3' UTR	TMX2-CTNND1
chr11	57817691	+	31	27	0	0	4	0.129032	3' UTR	TMX2-CTNND1
chr11	57817704	-	43	0	42	1	0	0.0232558	Distal Intergenic	TMX2-CTNND1
chr11	57817881	-	31	0	30	1	0	0.0322581	Distal Intergenic	TMX2-CTNND1
chr11	57817995	+	16	15	0	0	1	0.0625	3' UTR	TMX2-CTNND1
chr11	58611013	+	43	40	0	0	3	0.0697674	Exon (ENST00000316059.7/80829, exon 5 of 11)	ZFP91-CNTF
chr11	58611025	+	46	45	0	0	1	0.0217391	Exon (ENST00000316059.7/80829, exon 5 of 11)	ZFP91-CNTF
chr11	58611697	+	36	34	0	0	2	0.0555556	Exon (ENST00000316059.7/80829, exon 6 of 11)	ZFP91-CNTF
chr11	58614263	+	19	18	0	0	1	0.0526316	Exon (ENST00000316059.7/80829, exon 9 of 11)	ZFP91-CNTF
chr11	58614331	+	42	41	0	0	1	0.0238095	Exon (ENST00000316059.7/80829, exon 9 of 11)	ZFP91-CNTF
chr11	58616740	+	46	45	0	0	1	0.0217391	Exon (ENST00000316059.7/80829, exon 10 of 11)	ZFP91-CNTF
chr11	58616747	-	33	0	32	1	0	0.030303	Distal Intergenic	ZFP91-CNTF
chr11	58617541	+	26	23	0	0	3	0.115385	Exon (ENST00000316059.7/80829, exon 11 of 11)	ZFP91-CNTF
chr11	58617560	+	23	22	0	0	1	0.0434783	Exon (ENST00000316059.7/80829, exon 11 of 11)	ZFP91-CNTF
chr11	58619519	-	8	0	7	1	0	0.125	Distal Intergenic	ZFP91-CNTF
chr11	58619670	+	6	5	0	0	1	0.166667	3' UTR	ZFP91-CNTF
chr11	58619834	-	23	0	20	3	0	0.130435	Distal Intergenic	ZFP91-CNTF
chr11	58620043	-	20	0	19	1	0	0.05	Distal Intergenic	ZFP91-CNTF
chr11	58624116	+	5	1	0	0	4	0.8	3' UTR	CNTF
chr11	58624140	+	8	4	0	0	4	0.5	3' UTR	CNTF
chr11	59575932	+	13	12	0	0	1	0.0769231	Intron (ENST00000661394.1/101927226, intron 1 of 4)	LOC101927226
chr11	59576042	-	17	0	15	2	0	0.117647	3' UTR	LOC101927226
chr11	59576217	-	6	0	5	1	0	0.166667	3' UTR	LOC101927226
chr11	59576304	-	21	0	20	1	0	0.047619	3' UTR	LOC101927226
chr11	59576319	-	24	0	22	2	0	0.0833333	3' UTR	LOC101927226
chr11	59576326	+	20	19	0	0	1	0.05	Intron (ENST00000661394.1/101927226, intron 2 of 4)	LOC101927226
chr11	59576370	-	19	0	17	2	0	0.105263	3' UTR	LOC101927226
chr11	59576395	-	18	0	17	1	0	0.0555556	3' UTR	LOC101927226
chr11	59576698	-	21	0	20	1	0	0.047619	Exon (ENST00000263847.6/5007, exon 14 of 14)	LOC101927226
chr11	59576827	-	8	0	7	1	0	0.125	Exon (ENST00000263847.6/5007, exon 13 of 14)	LOC101927226
chr11	59577012	-	23	0	18	5	0	0.217391	3' UTR	LOC101927226
chr11	59578168	+	15	14	0	0	1	0.0666667	Intron (ENST00000661394.1/101927226, intron 2 of 4)	LOC101927226
chr11	59578174	-	14	0	12	2	0	0.142857	3' UTR	LOC101927226
chr11	59578180	-	10	0	8	2	0	0.2	3' UTR	LOC101927226
chr11	59578244	-	12	0	10	2	0	0.166667	3' UTR	LOC101927226
chr11	59593947	-	5	0	4	1	0	0.2	Exon (ENST00000528903.1/5007, exon 2 of 2)	LOC101927226
chr11	59594188	+	10	9	0	0	1	0.1	Intron (ENST00000661394.1/101927226, intron 2 of 4)	LOC101927226
chr11	59594237	+	18	17	0	0	1	0.0555556	Intron (ENST00000661394.1/101927226, intron 2 of 4)	LOC101927226
chr11	59601711	-	12	0	11	1	0	0.0833333	Exon (ENST00000263847.6/5007, exon 4 of 14)	LOC101927226
chr11	59601723	-	12	0	11	1	0	0.0833333	Exon (ENST00000263847.6/5007, exon 4 of 14)	LOC101927226
chr11	59601750	+	10	9	0	0	1	0.1	Intron (ENST00000661394.1/101927226, intron 2 of 4)	LOC101927226
chr11	59608498	-	13	0	12	1	0	0.0769231	Exon (ENST00000263847.6/5007, exon 3 of 14)	LOC101927226
chr11	59608505	-	17	0	16	1	0	0.0588235	Exon (ENST00000263847.6/5007, exon 3 of 14)	LOC101927226
chr11	59638224	+	29	28	0	0	1	0.0344828	Intron (ENST00000661394.1/101927226, intron 4 of 4)	LOC101927226
chr11	59639317	-	37	0	36	1	0	0.027027	Exon (ENST00000300146.10/219988, exon 17 of 19)	LOC101927226
chr11	59639342	-	14	0	11	3	0	0.214286	Exon (ENST00000300146.10/219988, exon 17 of 19)	LOC101927226
chr11	59647760	-	69	0	62	7	0	0.101449	Exon (ENST00000300146.10/219988, exon 15 of 19)	PATL1
chr11	59647890	-	73	0	69	4	0	0.0547945	Exon (ENST00000300146.10/219988, exon 15 of 19)	PATL1
chr11	59649477	+	22	20	0	0	2	0.0909091	Distal Intergenic	PATL1
chr11	59649487	-	19	0	16	3	0	0.157895	Exon (ENST00000300146.10/219988, exon 14 of 19)	PATL1
chr11	59649548	-	23	0	22	1	0	0.0434783	Exon (ENST00000300146.10/219988, exon 14 of 19)	PATL1
chr11	59649599	-	20	0	18	2	0	0.1	Exon (ENST00000300146.10/219988, exon 14 of 19)	PATL1
chr11	59650799	-	6	0	4	2	0	0.333333	Exon (ENST00000300146.10/219988, exon 13 of 19)	PATL1
chr11	59652527	-	18	0	17	1	0	0.0555556	Exon (ENST00000300146.10/219988, exon 11 of 19)	PATL1
chr11	59652890	-	16	0	12	4	0	0.25	Exon (ENST00000300146.10/219988, exon 10 of 19)	PATL1
chr11	59652927	-	24	0	23	1	0	0.0416667	Exon (ENST00000300146.10/219988, exon 10 of 19)	PATL1
chr11	59656507	-	14	0	13	1	0	0.0714286	Exon (ENST00000300146.10/219988, exon 6 of 19)	PATL1
chr11	59656598	+	6	5	0	0	1	0.166667	Distal Intergenic	PATL1
chr11	59657575	-	16	0	8	8	0	0.5	Exon (ENST00000300146.10/219988, exon 5 of 19)	PATL1
chr11	59657701	-	16	0	14	2	0	0.125	Exon (ENST00000300146.10/219988, exon 5 of 19)	PATL1
chr11	59659323	-	50	0	48	2	0	0.04	Exon (ENST00000300146.10/219988, exon 3 of 19)	PATL1
chr11	59659332	-	44	0	40	4	0	0.0909091	Exon (ENST00000300146.10/219988, exon 3 of 19)	PATL1
chr11	59659421	-	22	0	21	1	0	0.0454545	Exon (ENST00000300146.10/219988, exon 3 of 19)	PATL1
chr11	59659426	-	31	0	30	1	0	0.0322581	Exon (ENST00000300146.10/219988, exon 3 of 19)	PATL1
chr11	59666874	-	60	0	59	1	0	0.0166667	Exon (ENST00000300146.10/219988, exon 2 of 19)	PATL1
chr11	59790538	+	5	1	0	0	4	0.8	3' UTR	STX3
chr11	59790551	+	16	15	0	0	1	0.0625	3' UTR	STX3
chr11	59792157	+	20	18	0	0	2	0.1	3' UTR	STX3
chr11	59793145	-	13	0	10	3	0	0.230769	Distal Intergenic	STX3
chr11	59795401	-	43	0	42	1	0	0.0232558	Distal Intergenic	STX3
chr11	59803264	-	8	0	7	1	0	0.125	Distal Intergenic	STX3
chr11	60842548	+	18	15	0	0	3	0.166667	Exon (ENST00000227520.10/79080, exon 1 of 4)	CCDC86
chr11	60842714	+	8	7	0	0	1	0.125	3' UTR	CCDC86
chr11	60842840	+	12	11	0	0	1	0.0833333	3' UTR	CCDC86
chr11	60847980	+	10	8	0	0	2	0.2	3' UTR	CCDC86
chr11	60848007	+	18	15	0	0	3	0.166667	3' UTR	CCDC86
chr11	60849999	+	26	24	0	0	2	0.0769231	3' UTR	CCDC86
chr11	60850228	+	31	28	0	1	2	0.0645161	3' UTR	CCDC86
chr11	60850264	+	19	15	0	0	4	0.210526	3' UTR	CCDC86
chr11	60850341	+	10	4	0	0	6	0.6	3' UTR	CCDC86
chr11	60850382	+	11	9	0	0	2	0.181818	3' UTR	CCDC86
chr11	60850394	+	10	9	0	0	1	0.1	3' UTR	CCDC86
chr11	60850486	+	6	4	0	0	2	0.333333	3' UTR	CCDC86
chr11	60850630	+	11	10	0	0	1	0.0909091	3' UTR	CCDC86
chr11	60900613	-	13	0	9	4	0	0.307692	Exon (ENST00000227524.9/27339, exon 10 of 16)	PRPF19
chr11	60900627	-	15	0	11	4	0	0.266667	Exon (ENST00000227524.9/27339, exon 10 of 16)	PRPF19
chr11	60900911	-	22	0	21	1	0	0.0454545	Exon (ENST00000227524.9/27339, exon 9 of 16)	PRPF19
chr11	60901317	-	44	0	39	5	0	0.113636	Exon (ENST00000227524.9/27339, exon 8 of 16)	PRPF19
chr11	60901536	-	16	0	15	1	0	0.0625	Exon (ENST00000227524.9/27339, exon 7 of 16)	PRPF19
chr11	60902608	+	5	4	0	0	1	0.2	Distal Intergenic	PRPF19
chr11	60903497	-	12	0	11	1	0	0.0833333	5' UTR	PRPF19
chr11	60903812	+	36	35	0	0	1	0.0277778	Distal Intergenic	PRPF19
chr11	60906429	-	5	0	4	1	0	0.2	5' UTR	PRPF19
chr11	60920897	+	18	15	0	0	3	0.166667	Exon (ENST00000227525.8/79073, exon 3 of 4)	TMEM109
chr11	60920984	+	15	14	0	0	1	0.0666667	Exon (ENST00000227525.8/79073, exon 3 of 4)	TMEM109
chr11	60921798	+	30	25	0	0	5	0.166667	Exon (ENST00000227525.8/79073, exon 4 of 4)	TMEM109
chr11	60921813	+	9	7	0	0	2	0.222222	Exon (ENST00000227525.8/79073, exon 4 of 4)	TMEM109
chr11	60921909	-	9	0	8	1	0	0.111111	Intron (ENST00000543907.2/ENST00000543907.2, intron 1 of 2)	TMEM109
chr11	60921924	+	7	6	0	0	1	0.142857	Exon (ENST00000227525.8/79073, exon 4 of 4)	TMEM109
chr11	60923093	+	6	5	0	0	1	0.166667	3' UTR	TMEM109
chr11	60936373	+	14	11	0	0	3	0.214286	3' UTR	TMEM132A
chr11	61131224	-	19	0	16	3	0	0.157895	3' UTR	VPS37C
chr11	61131255	-	21	0	18	3	0	0.142857	3' UTR	VPS37C
chr11	61131276	-	16	0	14	2	0	0.125	3' UTR	VPS37C
chr11	61303876	-	13	0	12	1	0	0.0769231	3' UTR	DDB1
chr11	61303905	+	18	11	0	0	7	0.388889	Distal Intergenic	DDB1
chr11	61303929	+	35	34	0	0	1	0.0285714	Distal Intergenic	DDB1
chr11	61303994	+	37	36	0	0	1	0.027027	Distal Intergenic	DDB1
chr11	61309001	-	75	0	72	3	0	0.04	3' UTR	DDB1
chr11	61309016	+	56	55	0	0	1	0.0178571	Distal Intergenic	DDB1
chr11	61309020	-	52	0	51	1	0	0.0192308	3' UTR	DDB1
chr11	61309049	-	53	0	51	2	0	0.0377358	3' UTR	DDB1
chr11	61309903	-	41	0	39	2	0	0.0487805	3' UTR	DDB1
chr11	61309907	+	50	49	0	0	1	0.02	Distal Intergenic	DDB1
chr11	61309930	-	52	0	51	1	0	0.0192308	3' UTR	DDB1
chr11	61309936	-	30	0	29	1	0	0.0333333	3' UTR	DDB1
chr11	61310347	-	23	0	22	1	0	0.0434783	3' UTR	DDB1
chr11	61311893	-	42	0	39	3	0	0.0714286	3' UTR	DDB1
chr11	61311990	-	26	0	24	2	0	0.0769231	3' UTR	DDB1
chr11	61312028	-	21	0	19	1	1	0.047619	3' UTR	DDB1
chr11	61312070	-	22	0	20	2	0	0.0909091	3' UTR	DDB1
chr11	61312071	-	17	0	15	2	0	0.117647	3' UTR	DDB1
chr11	61313508	-	45	0	44	1	0	0.0222222	3' UTR	DDB1
chr11	61313528	+	25	24	0	0	1	0.04	Distal Intergenic	DDB1
chr11	61313547	-	34	0	33	1	0	0.0294118	3' UTR	DDB1
chr11	61313574	-	13	0	10	3	0	0.230769	3' UTR	DDB1
chr11	61313685	-	49	1	39	9	0	0.183673	3' UTR	DDB1
chr11	61313881	+	84	83	0	0	1	0.0119048	Distal Intergenic	DDB1
chr11	61313928	-	131	0	104	27	0	0.206107	3' UTR	DDB1
chr11	61313940	-	75	0	73	2	0	0.0266667	3' UTR	DDB1
chr11	61314064	-	79	0	78	1	0	0.0126582	3' UTR	DDB1
chr11	61314091	-	44	0	41	3	0	0.0681818	3' UTR	DDB1
chr11	61314128	-	96	0	94	1	1	0.0104167	3' UTR	DDB1
chr11	61314136	+	104	102	0	0	2	0.0192308	Distal Intergenic	DDB1
chr11	61314361	-	60	0	58	2	0	0.0333333	3' UTR	DDB1
chr11	61314416	-	107	0	105	2	0	0.0186916	3' UTR	DDB1
chr11	61314422	-	68	0	66	1	1	0.0147059	3' UTR	DDB1
chr11	61314425	-	106	0	102	4	0	0.0377358	3' UTR	DDB1
chr11	61316311	-	73	0	72	1	0	0.0136986	3' UTR	DDB1
chr11	61316328	-	183	0	179	4	0	0.0218579	3' UTR	DDB1
chr11	61316355	-	80	0	79	1	0	0.0125	3' UTR	DDB1
chr11	61316360	-	64	1	62	1	0	0.015625	3' UTR	DDB1
chr11	61316363	-	119	0	115	4	0	0.0336134	3' UTR	DDB1
chr11	61316493	-	54	0	53	1	0	0.0185185	3' UTR	DDB1
chr11	61316508	+	43	41	1	0	1	0.0232558	Distal Intergenic	DDB1
chr11	61321616	-	66	1	64	1	0	0.0151515	3' UTR	DDB1
chr11	61321668	-	45	0	43	2	0	0.0444444	3' UTR	DDB1
chr11	61322334	-	87	0	86	1	0	0.0114943	3' UTR	DDB1
chr11	61322350	-	67	0	66	1	0	0.0149254	3' UTR	DDB1
chr11	61323061	-	104	0	101	3	0	0.0288462	3' UTR	DDB1
chr11	61324007	-	231	1	225	5	0	0.021645	3' UTR	DDB1
chr11	61324040	-	38	0	37	1	0	0.0263158	3' UTR	DDB1
chr11	61324069	-	37	0	35	2	0	0.0540541	3' UTR	DDB1
chr11	61325612	-	60	0	59	1	0	0.0166667	3' UTR	DDB1
chr11	61325618	+	34	33	0	0	1	0.0294118	Distal Intergenic	DDB1
chr11	61325667	+	27	26	0	0	1	0.037037	Distal Intergenic	DDB1
chr11	61326804	-	16	0	15	1	0	0.0625	3' UTR	DDB1
chr11	61329374	+	68	67	0	0	1	0.0147059	Distal Intergenic	DDB1
chr11	61329390	-	69	1	67	1	0	0.0144928	3' UTR	DDB1
chr11	61329530	+	24	23	0	0	1	0.0416667	Distal Intergenic	DDB1
chr11	61330010	-	60	0	58	2	0	0.0333333	3' UTR	DDB1
chr11	61343375	-	12	0	11	1	0	0.0833333	Distal Intergenic	TKFC
chr11	61344148	+	6	5	0	0	1	0.166667	Exon (ENST00000394900.8/26007, exon 13 of 18)	TKFC
chr11	61344258	+	10	8	0	0	2	0.2	Exon (ENST00000394900.8/26007, exon 13 of 18)	TKFC
chr11	61345720	+	5	2	0	0	3	0.6	Exon (ENST00000394900.8/26007, exon 16 of 18)	TKFC
chr11	61345858	-	7	0	6	1	0	0.142857	Distal Intergenic	TKFC
chr11	61345907	+	8	7	0	0	1	0.125	Exon (ENST00000394900.8/26007, exon 17 of 18)	TKFC
chr11	61403171	-	19	0	18	1	0	0.0526316	3' UTR	CPSF7
chr11	61403269	-	12	0	9	3	0	0.25	3' UTR	CPSF7
chr11	61403271	+	14	13	0	0	1	0.0714286	Distal Intergenic	CPSF7
chr11	61403542	+	7	6	0	0	1	0.142857	Distal Intergenic	CPSF7
chr11	61403630	-	12	0	9	3	0	0.25	3' UTR	CPSF7
chr11	61403742	-	12	0	11	1	0	0.0833333	3' UTR	CPSF7
chr11	61403749	-	13	0	10	3	0	0.230769	3' UTR	CPSF7
chr11	61403771	-	18	0	15	3	0	0.166667	3' UTR	CPSF7
chr11	61403776	+	19	18	0	0	1	0.0526316	Distal Intergenic	CPSF7
chr11	61403784	-	33	0	28	5	0	0.151515	3' UTR	CPSF7
chr11	61404150	-	11	0	9	2	0	0.181818	3' UTR	CPSF7
chr11	61404153	-	8	0	6	2	0	0.25	3' UTR	CPSF7
chr11	61404212	-	11	0	8	3	0	0.272727	3' UTR	CPSF7
chr11	61411832	-	12	0	7	5	0	0.416667	Exon (ENST00000340437.8/79869, exon 8 of 10)	CPSF7
chr11	61416501	-	17	0	14	3	0	0.176471	3' UTR	CPSF7
chr11	61420029	-	16	0	15	1	0	0.0625	3' UTR	CPSF7
chr11	61420552	-	28	0	27	1	0	0.0357143	3' UTR	CPSF7
chr11	61421401	-	28	0	25	3	0	0.107143	Exon (ENST00000340437.8/79869, exon 3 of 10)	CPSF7
chr11	61421571	-	33	0	32	1	0	0.030303	Exon (ENST00000340437.8/79869, exon 3 of 10)	CPSF7
chr11	61736303	+	6	5	0	0	1	0.166667	3' UTR	DAGLA
chr11	61795567	+	12	9	0	0	3	0.25	Exon (ENST00000305885.3/2237, exon 2 of 2)	FEN1
chr11	61795600	+	17	16	0	0	1	0.0588235	Exon (ENST00000305885.3/2237, exon 2 of 2)	FEN1
chr11	61795623	+	19	18	0	0	1	0.0526316	Exon (ENST00000305885.3/2237, exon 2 of 2)	FEN1
chr11	61795662	+	11	10	0	0	1	0.0909091	Exon (ENST00000305885.3/2237, exon 2 of 2)	FEN1
chr11	61795678	+	13	12	0	0	1	0.0769231	Exon (ENST00000305885.3/2237, exon 2 of 2)	FEN1
chr11	61795834	+	18	17	0	0	1	0.0555556	Exon (ENST00000305885.3/2237, exon 2 of 2)	FEN1
chr11	61795890	+	7	6	0	0	1	0.142857	Exon (ENST00000305885.3/2237, exon 2 of 2)	FEN1
chr11	61796488	-	9	0	7	2	0	0.222222	Distal Intergenic	FEN1
chr11	61800395	-	10	0	6	4	0	0.4	3' UTR	FEN1
chr11	61800437	-	9	0	4	5	0	0.555556	3' UTR	FEN1
chr11	61800443	-	7	0	2	5	0	0.714286	3' UTR	FEN1
chr11	61800617	-	14	0	12	2	0	0.142857	3' UTR	FEN1
chr11	61800618	-	24	0	23	1	0	0.0416667	3' UTR	FEN1
chr11	61800634	-	15	0	14	1	0	0.0666667	3' UTR	FEN1
chr11	61801023	-	47	0	46	1	0	0.0212766	3' UTR	FEN1
chr11	61801161	-	18	0	15	3	0	0.166667	3' UTR	FEN1
chr11	61801777	-	9	0	7	2	0	0.222222	3' UTR	FEN1
chr11	61803449	-	5	0	4	1	0	0.2	Exon (ENST00000350997.12/3992, exon 9 of 12)	FEN1
chr11	61806693	-	12	0	11	1	0	0.0833333	Exon (ENST00000350997.12/3992, exon 6 of 12)	FEN1
chr11	61813251	-	19	0	18	1	0	0.0526316	Exon (ENST00000350997.12/3992, exon 2 of 12)	FEN1
chr11	61813310	-	13	0	10	3	0	0.230769	5' UTR	FEN1
chr11	61813325	-	6	0	3	3	0	0.5	5' UTR	FEN1
chr11	61816623	-	21	0	16	5	0	0.238095	Exon (ENST00000350997.12/3992, exon 1 of 12)	FEN1
chr11	61828416	+	11	9	1	0	1	0.0909091	Exon (ENST00000521849.5/9415, exon 1 of 10)	FADS1
chr11	61828493	+	9	8	0	0	1	0.111111	Exon (ENST00000521849.5/9415, exon 1 of 10)	FADS1
chr11	61828588	+	5	4	0	0	1	0.2	5' UTR	FADS1
chr11	61863018	+	10	8	0	0	2	0.2	Exon (ENST00000257261.10/9415, exon 8 of 12)	FADS2
chr11	61863035	+	12	10	0	0	2	0.166667	Exon (ENST00000257261.10/9415, exon 8 of 12)	FADS2
chr11	61863768	+	9	8	0	0	1	0.111111	Exon (ENST00000257261.10/9415, exon 10 of 12)	FADS2
chr11	61865204	+	14	12	0	0	2	0.142857	Exon (ENST00000257261.10/9415, exon 11 of 12)	FADS2
chr11	61866130	-	6	0	5	1	0	0.166667	Distal Intergenic	FADS2
chr11	61866172	-	5	0	4	1	0	0.2	Distal Intergenic	FADS2
chr11	61866277	+	9	8	0	0	1	0.111111	3' UTR	FADS2
chr11	61965051	-	64	0	63	1	0	0.015625	3' UTR	FTH1
chr11	61965059	-	176	0	166	10	0	0.0568182	3' UTR	FTH1
chr11	61965065	+	91	90	0	0	1	0.010989	3' UTR	FTH1
chr11	61965375	+	94	93	0	0	1	0.0106383	3' UTR	FTH1
chr11	61965409	-	61	0	60	1	0	0.0163934	3' UTR	FTH1
chr11	62129837	+	18	17	0	0	1	0.0555556	Exon (ENST00000533896.5/3619, exon 4 of 4)	INCENP
chr11	62129861	+	21	19	0	0	2	0.0952381	Exon (ENST00000533896.5/3619, exon 4 of 4)	INCENP
chr11	62129863	+	21	20	0	0	1	0.047619	Exon (ENST00000533896.5/3619, exon 4 of 4)	INCENP
chr11	62130203	+	13	11	0	0	2	0.153846	Exon (ENST00000278849.4/3619, exon 4 of 18)	INCENP
chr11	62130337	+	12	9	0	0	3	0.25	Exon (ENST00000278849.4/3619, exon 4 of 18)	INCENP
chr11	62130481	+	7	5	0	0	2	0.285714	Exon (ENST00000278849.4/3619, exon 4 of 18)	INCENP
chr11	62140950	+	7	6	0	0	1	0.142857	Exon (ENST00000278849.4/3619, exon 10 of 18)	INCENP
chr11	62145639	+	10	8	0	0	2	0.2	Exon (ENST00000278849.4/3619, exon 13 of 18)	INCENP
chr11	62152326	+	5	1	0	0	4	0.8	3' UTR	INCENP
chr11	62521251	-	5	0	4	1	0	0.2	Exon (ENST00000378024.9/79026, exon 5 of 5)	AHNAK
chr11	62530922	-	6	0	5	1	0	0.166667	Exon (ENST00000378024.9/79026, exon 5 of 5)	AHNAK
chr11	62532248	-	8	0	6	2	0	0.25	Exon (ENST00000378024.9/79026, exon 5 of 5)	AHNAK
chr11	62559646	+	14	13	0	0	1	0.0714286	Distal Intergenic	EEF1G
chr11	62559692	-	21	0	19	2	0	0.0952381	3' UTR	EEF1G
chr11	62559790	-	141	0	129	12	0	0.0851064	3' UTR	EEF1G
chr11	62559791	-	139	0	124	15	0	0.107914	3' UTR	EEF1G
chr11	62559792	-	76	0	75	1	0	0.0131579	3' UTR	EEF1G
chr11	62559801	-	96	0	95	1	0	0.0104167	3' UTR	EEF1G
chr11	62559812	-	89	0	88	1	0	0.011236	3' UTR	EEF1G
chr11	62559832	+	63	62	0	0	1	0.015873	Distal Intergenic	EEF1G
chr11	62560085	-	41	0	39	2	0	0.0487805	3' UTR	EEF1G
chr11	62560300	-	81	0	78	3	0	0.037037	3' UTR	EEF1G
chr11	62560311	-	98	0	97	1	0	0.0102041	3' UTR	EEF1G
chr11	62560315	-	99	0	96	3	0	0.030303	3' UTR	EEF1G
chr11	62560322	-	47	0	45	2	0	0.0425532	3' UTR	EEF1G
chr11	62560323	-	60	0	58	1	1	0.0166667	3' UTR	EEF1G
chr11	62560422	-	77	0	75	2	0	0.025974	3' UTR	EEF1G
chr11	62560425	-	67	0	58	9	0	0.134328	3' UTR	EEF1G
chr11	62560436	-	48	0	47	1	0	0.0208333	3' UTR	EEF1G
chr11	62560453	-	58	0	52	6	0	0.103448	3' UTR	EEF1G
chr11	62566860	-	99	0	90	9	0	0.0909091	3' UTR	EEF1G
chr11	62566868	-	85	0	84	1	0	0.0117647	3' UTR	EEF1G
chr11	62566917	-	81	0	78	3	0	0.037037	3' UTR	EEF1G
chr11	62566935	-	131	0	127	4	0	0.0305344	3' UTR	EEF1G
chr11	62566936	-	57	0	55	2	0	0.0350877	3' UTR	EEF1G
chr11	62566941	-	57	0	55	2	0	0.0350877	3' UTR	EEF1G
chr11	62566946	-	95	1	91	2	1	0.0210526	3' UTR	EEF1G
chr11	62566964	-	92	0	89	3	0	0.0326087	3' UTR	EEF1G
chr11	62566981	-	81	1	79	1	0	0.0123457	3' UTR	EEF1G
chr11	62566982	-	81	0	80	1	0	0.0123457	3' UTR	EEF1G
chr11	62567431	+	65	63	1	0	1	0.0153846	Distal Intergenic	EEF1G
chr11	62567488	-	81	0	80	1	0	0.0123457	3' UTR	EEF1G
chr11	62567494	-	86	0	85	1	0	0.0116279	3' UTR	EEF1G
chr11	62567506	-	132	0	128	4	0	0.030303	3' UTR	EEF1G
chr11	62567523	-	266	0	260	6	0	0.0225564	3' UTR	EEF1G
chr11	62570966	-	264	0	261	3	0	0.0113636	3' UTR	EEF1G
chr11	62571013	-	121	0	119	2	0	0.0165289	3' UTR	EEF1G
chr11	62571045	-	86	0	83	3	0	0.0348837	3' UTR	EEF1G
chr11	62571047	-	91	0	90	1	0	0.010989	3' UTR	EEF1G
chr11	62571659	-	74	0	71	3	0	0.0405405	3' UTR	EEF1G
chr11	62571878	+	35	34	0	0	1	0.0285714	Distal Intergenic	EEF1G
chr11	62572826	+	6	5	0	0	1	0.166667	Distal Intergenic	EEF1G
chr11	62575586	-	12	0	10	2	0	0.166667	Exon (ENST00000308436.11/64852, exon 9 of 9)	EEF1G
chr11	62575649	-	5	0	4	1	0	0.2	Exon (ENST00000308436.11/64852, exon 9 of 9)	EEF1G
chr11	62593741	-	27	0	26	1	0	0.037037	3' UTR	MTA2
chr11	62593816	-	6	0	5	1	0	0.166667	3' UTR	MTA2
chr11	62595795	+	10	9	0	0	1	0.1	Distal Intergenic	MTA2
chr11	62595870	-	22	0	17	5	0	0.227273	Exon (ENST00000278823.7/9219, exon 13 of 18)	MTA2
chr11	62596021	-	34	0	33	1	0	0.0294118	Exon (ENST00000278823.7/9219, exon 12 of 18)	MTA2
chr11	62596091	-	41	0	40	1	0	0.0243902	Exon (ENST00000278823.7/9219, exon 12 of 18)	MTA2
chr11	62596279	-	42	0	41	1	0	0.0238095	Exon (ENST00000278823.7/9219, exon 11 of 18)	MTA2
chr11	62596291	-	27	0	25	2	0	0.0740741	Exon (ENST00000278823.7/9219, exon 11 of 18)	MTA2
chr11	62596665	-	38	0	34	4	0	0.105263	Exon (ENST00000278823.7/9219, exon 9 of 18)	MTA2
chr11	62596689	-	31	0	30	1	0	0.0322581	Exon (ENST00000278823.7/9219, exon 9 of 18)	MTA2
chr11	62597385	+	15	14	0	0	1	0.0666667	Distal Intergenic	MTA2
chr11	62597396	-	19	0	16	3	0	0.157895	Exon (ENST00000278823.7/9219, exon 8 of 18)	MTA2
chr11	62597655	-	30	0	29	1	0	0.0333333	Exon (ENST00000278823.7/9219, exon 7 of 18)	MTA2
chr11	62598026	-	19	0	17	2	0	0.105263	5' UTR	MTA2
chr11	62598576	-	14	0	11	3	0	0.214286	5' UTR	MTA2
chr11	62598611	-	25	0	20	5	0	0.2	5' UTR	MTA2
chr11	62600659	-	9	0	8	1	0	0.111111	5' UTR	MTA2
chr11	62600686	-	17	0	15	2	0	0.117647	5' UTR	MTA2
chr11	62625538	-	15	0	14	1	0	0.0666667	3' UTR	GANAB
chr11	62625607	-	22	0	21	1	0	0.0454545	3' UTR	GANAB
chr11	62625743	+	74	73	0	0	1	0.0135135	Distal Intergenic	GANAB
chr11	62625772	-	47	0	46	1	0	0.0212766	3' UTR	GANAB
chr11	62625810	-	84	0	61	23	0	0.27381	3' UTR	GANAB
chr11	62625913	-	37	0	36	1	0	0.027027	3' UTR	GANAB
chr11	62625915	-	37	0	36	1	0	0.027027	3' UTR	GANAB
chr11	62626068	-	61	1	58	2	0	0.0327869	3' UTR	GANAB
chr11	62626087	-	105	1	102	2	0	0.0190476	3' UTR	GANAB
chr11	62626094	-	54	0	46	8	0	0.148148	3' UTR	GANAB
chr11	62626095	-	59	0	55	4	0	0.0677966	3' UTR	GANAB
chr11	62626112	+	74	72	0	0	2	0.027027	Distal Intergenic	GANAB
chr11	62626145	-	40	0	38	2	0	0.05	3' UTR	GANAB
chr11	62626147	-	56	0	55	1	0	0.0178571	3' UTR	GANAB
chr11	62626150	-	40	0	38	2	0	0.05	3' UTR	GANAB
chr11	62626162	-	37	0	31	6	0	0.162162	3' UTR	GANAB
chr11	62626426	+	48	47	0	0	1	0.0208333	Distal Intergenic	GANAB
chr11	62626608	-	43	0	40	3	0	0.0697674	3' UTR	GANAB
chr11	62626684	-	53	0	52	1	0	0.0188679	Exon (ENST00000528503.1/23193, exon 1 of 4)	GANAB
chr11	62626865	-	47	0	45	2	0	0.0425532	3' UTR	GANAB
chr11	62626912	-	30	0	29	1	0	0.0333333	3' UTR	GANAB
chr11	62627087	-	51	0	49	2	0	0.0392157	3' UTR	GANAB
chr11	62627096	-	30	0	27	3	0	0.1	3' UTR	GANAB
chr11	62627337	+	67	65	0	0	2	0.0298507	Distal Intergenic	GANAB
chr11	62629274	-	27	0	25	2	0	0.0740741	3' UTR	GANAB
chr11	62629818	-	58	0	57	1	0	0.0172414	3' UTR	GANAB
chr11	62629888	-	31	0	30	1	0	0.0322581	3' UTR	GANAB
chr11	62629929	-	8	0	7	1	0	0.125	3' UTR	GANAB
chr11	62629952	-	19	0	18	1	0	0.0526316	3' UTR	GANAB
chr11	62630674	-	19	0	18	1	0	0.0526316	3' UTR	GANAB
chr11	62632578	-	38	0	34	4	0	0.105263	3' UTR	GANAB
chr11	62632586	-	47	0	46	1	0	0.0212766	3' UTR	GANAB
chr11	62632597	+	44	42	0	1	1	0.0227273	Distal Intergenic	GANAB
chr11	62632677	+	77	76	0	0	1	0.012987	Distal Intergenic	GANAB
chr11	62632685	-	72	0	71	1	0	0.0138889	3' UTR	GANAB
chr11	62632692	-	96	0	95	1	0	0.0104167	3' UTR	GANAB
chr11	62632701	-	76	0	73	3	0	0.0394737	3' UTR	GANAB
chr11	62633009	-	53	2	50	1	0	0.0188679	3' UTR	GANAB
chr11	62633021	-	59	0	58	1	0	0.0169492	3' UTR	GANAB
chr11	62633045	-	50	0	48	2	0	0.04	3' UTR	GANAB
chr11	62633493	+	31	27	0	0	4	0.129032	Distal Intergenic	GANAB
chr11	62633503	-	38	0	37	1	0	0.0263158	3' UTR	GANAB
chr11	62634922	-	46	0	45	1	0	0.0217391	3' UTR	GANAB
chr11	62634929	+	41	40	0	0	1	0.0243902	Distal Intergenic	GANAB
chr11	62634988	+	20	19	0	0	1	0.05	Distal Intergenic	GANAB
chr11	62639007	+	12	11	0	0	1	0.0833333	Distal Intergenic	GANAB
chr11	62639015	-	18	0	16	2	0	0.111111	3' UTR	GANAB
chr11	62639049	-	36	0	35	1	0	0.0277778	3' UTR	GANAB
chr11	62639452	-	24	0	21	3	0	0.125	5' UTR	GANAB
chr11	62639462	-	17	0	15	2	0	0.117647	5' UTR	GANAB
chr11	62647956	-	8	0	6	2	0	0.25	Exon (ENST00000330574.2/80789, exon 2 of 2)	INTS5
chr11	62648894	-	5	0	3	2	0	0.4	Exon (ENST00000330574.2/80789, exon 2 of 2)	INTS5
chr11	62649052	-	5	0	1	4	0	0.8	Exon (ENST00000330574.2/80789, exon 2 of 2)	INTS5
chr11	62649078	+	7	6	0	0	1	0.142857	Distal Intergenic	INTS5
chr11	62676844	-	9	0	6	3	0	0.333333	Exon (ENST00000294119.6/51035, exon 8 of 8)	UBXN1
chr11	62677783	-	7	0	6	1	0	0.142857	Exon (ENST00000294119.6/51035, exon 6 of 8)	UBXN1
chr11	62677790	-	7	0	6	1	0	0.142857	Exon (ENST00000294119.6/51035, exon 6 of 8)	UBXN1
chr11	62677815	-	7	0	3	4	0	0.571429	Exon (ENST00000294119.6/51035, exon 6 of 8)	UBXN1
chr11	62677816	-	7	0	3	4	0	0.571429	Exon (ENST00000294119.6/51035, exon 6 of 8)	UBXN1
chr11	62677817	-	7	0	6	1	0	0.142857	Exon (ENST00000294119.6/51035, exon 6 of 8)	UBXN1
chr11	62707178	-	6	0	5	1	0	0.166667	5' UTR	HNRNPUL2-BSCL2
chr11	62717129	-	12	0	11	1	0	0.0833333	Exon (ENST00000403734.2/100534595, exon 11 of 24)	HNRNPUL2-BSCL2
chr11	62717135	-	35	0	34	1	0	0.0285714	Exon (ENST00000403734.2/100534595, exon 11 of 24)	HNRNPUL2-BSCL2
chr11	62717168	-	40	0	39	1	0	0.025	Exon (ENST00000403734.2/100534595, exon 11 of 24)	HNRNPUL2-BSCL2
chr11	62721345	-	19	0	16	3	0	0.157895	Exon (ENST00000403734.2/100534595, exon 9 of 24)	HNRNPUL2-BSCL2
chr11	62721878	-	11	0	10	1	0	0.0909091	Exon (ENST00000403734.2/100534595, exon 8 of 24)	HNRNPUL2-BSCL2
chr11	62721939	-	25	0	21	4	0	0.16	Exon (ENST00000403734.2/100534595, exon 8 of 24)	HNRNPUL2-BSCL2
chr11	62722145	+	32	31	0	0	1	0.03125	Distal Intergenic	HNRNPUL2-BSCL2
chr11	62722226	-	21	0	20	1	0	0.047619	Exon (ENST00000403734.2/100534595, exon 7 of 24)	HNRNPUL2-BSCL2
chr11	62722291	-	14	1	12	1	0	0.0714286	Exon (ENST00000403734.2/100534595, exon 7 of 24)	HNRNPUL2-BSCL2
chr11	62722671	-	16	0	15	1	0	0.0625	Exon (ENST00000403734.2/100534595, exon 6 of 24)	HNRNPUL2-BSCL2
chr11	62723612	-	11	0	3	8	0	0.727273	Exon (ENST00000403734.2/100534595, exon 4 of 24)	HNRNPUL2-BSCL2
chr11	62723624	-	9	0	1	8	0	0.888889	Exon (ENST00000403734.2/100534595, exon 4 of 24)	HNRNPUL2-BSCL2
chr11	62723702	+	15	14	0	0	1	0.0666667	Distal Intergenic	HNRNPUL2-BSCL2
chr11	62790077	+	7	5	0	0	2	0.285714	3' UTR	TMEM179B
chr11	62794306	+	8	7	0	0	1	0.125	Distal Intergenic	NXF1
chr11	62795906	-	20	0	17	3	0	0.15	3' UTR	NXF1
chr11	62796077	-	10	0	7	3	0	0.3	3' UTR	NXF1
chr11	62796155	-	9	0	8	1	0	0.111111	3' UTR	NXF1
chr11	62801099	-	15	0	14	1	0	0.0666667	Exon (ENST00000531709.6/10482, exon 9 of 20)	NXF1
chr11	62801165	-	34	0	33	1	0	0.0294118	Exon (ENST00000531709.6/10482, exon 9 of 20)	NXF1
chr11	62801337	-	44	0	43	1	0	0.0227273	Exon (ENST00000531709.6/10482, exon 8 of 20)	NXF1
chr11	62801376	-	38	0	35	3	0	0.0789474	Exon (ENST00000531709.6/10482, exon 8 of 20)	NXF1
chr11	62801581	-	32	0	28	4	0	0.125	Exon (ENST00000531709.6/10482, exon 7 of 20)	NXF1
chr11	62801743	+	48	46	1	0	1	0.0208333	Distal Intergenic	NXF1
chr11	62801952	-	33	0	32	1	0	0.030303	Exon (ENST00000531709.6/10482, exon 5 of 20)	NXF1
chr11	62801967	-	35	0	32	3	0	0.0857143	Exon (ENST00000531709.6/10482, exon 5 of 20)	NXF1
chr11	62803978	-	17	0	16	1	0	0.0588235	5' UTR	NXF1
chr11	62824190	-	10	0	9	1	0	0.1	3' UTR	STX5
chr11	62825291	-	12	0	9	3	0	0.25	3' UTR	STX5
chr11	62825295	-	17	1	14	2	0	0.117647	3' UTR	STX5
chr11	62825298	-	15	0	14	1	0	0.0666667	3' UTR	STX5
chr11	62825515	-	25	0	24	1	0	0.04	3' UTR	STX5
chr11	62827160	-	36	0	30	6	0	0.166667	3' UTR	STX5
chr11	62827195	-	19	0	12	7	0	0.368421	3' UTR	STX5
chr11	62839123	-	11	0	10	1	0	0.0909091	Exon (ENST00000311713.11/54663, exon 3 of 10)	WDR74
chr11	62852557	-	30	0	28	2	0	0.0666667	Exon (ENST00000665371.1/23642, exon 4 of 4)	SNHG1
chr11	62854371	-	5	0	4	1	0	0.2	Exon (ENST00000665371.1/23642, exon 2 of 4)	SNHG1
chr11	62854689	+	11	10	0	0	1	0.0909091	Distal Intergenic	SNHG1
chr11	62854713	+	13	11	0	0	2	0.153846	Distal Intergenic	SNHG1
chr11	62854908	+	15	14	0	0	1	0.0666667	Distal Intergenic	SNHG1
chr11	62854965	+	7	6	0	0	1	0.142857	Distal Intergenic	SNHG1
chr11	62855196	+	6	5	0	0	1	0.166667	Distal Intergenic	SNHG1
chr11	62881074	+	30	27	0	0	3	0.1	Exon (ENST00000680002.1/6520, exon 3 of 13)	SLC3A2
chr11	62881085	+	27	22	0	0	5	0.185185	Exon (ENST00000680002.1/6520, exon 3 of 13)	SLC3A2
chr11	62881170	+	58	52	0	0	6	0.103448	Exon (ENST00000680002.1/6520, exon 3 of 13)	SLC3A2
chr11	62881199	+	47	42	0	0	5	0.106383	Exon (ENST00000680002.1/6520, exon 3 of 13)	SLC3A2
chr11	62881232	+	29	24	0	0	5	0.172414	Exon (ENST00000680002.1/6520, exon 3 of 13)	SLC3A2
chr11	62881367	+	25	23	0	0	2	0.08	Exon (ENST00000680002.1/6520, exon 3 of 13)	SLC3A2
chr11	62881370	+	25	24	0	0	1	0.04	Exon (ENST00000680002.1/6520, exon 3 of 13)	SLC3A2
chr11	62881394	+	48	45	0	0	3	0.0625	Exon (ENST00000680002.1/6520, exon 3 of 13)	SLC3A2
chr11	62881914	+	17	16	0	0	1	0.0588235	Exon (ENST00000680002.1/6520, exon 4 of 13)	SLC3A2
chr11	62881934	+	8	7	0	0	1	0.125	Exon (ENST00000680002.1/6520, exon 4 of 13)	SLC3A2
chr11	62881965	+	33	31	0	0	2	0.0606061	Exon (ENST00000680002.1/6520, exon 4 of 13)	SLC3A2
chr11	62881986	+	22	21	0	0	1	0.0454545	3' UTR	SLC3A2
chr11	62882971	+	45	42	0	0	3	0.0666667	3' UTR	SLC3A2
chr11	62882997	+	51	50	0	0	1	0.0196078	3' UTR	SLC3A2
chr11	62884467	+	49	47	0	0	2	0.0408163	3' UTR	SLC3A2
chr11	62884480	+	83	76	0	0	7	0.0843373	3' UTR	SLC3A2
chr11	62884500	+	60	47	0	0	13	0.216667	3' UTR	SLC3A2
chr11	62884672	+	76	69	0	0	7	0.0921053	3' UTR	SLC3A2
chr11	62885215	+	37	35	0	0	2	0.0540541	3' UTR	SLC3A2
chr11	62885243	+	54	52	0	0	2	0.037037	3' UTR	SLC3A2
chr11	62885271	-	41	0	40	1	0	0.0243902	Distal Intergenic	SLC3A2
chr11	62885303	+	38	36	0	0	2	0.0526316	3' UTR	SLC3A2
chr11	62885309	+	35	31	0	0	4	0.114286	3' UTR	SLC3A2
chr11	62885477	+	53	47	0	0	6	0.113208	3' UTR	SLC3A2
chr11	62885545	+	21	19	0	0	2	0.0952381	3' UTR	SLC3A2
chr11	62888210	+	91	89	0	0	2	0.021978	3' UTR	SLC3A2
chr11	62888217	+	186	178	0	0	8	0.0430108	3' UTR	SLC3A2
chr11	62888337	+	98	97	0	0	1	0.0102041	3' UTR	SLC3A2
chr11	62888395	+	43	39	0	0	4	0.0930233	3' UTR	SLC3A2
chr11	62888407	-	37	0	36	1	0	0.027027	Distal Intergenic	SLC3A2
chr11	62888467	+	33	28	0	0	5	0.151515	3' UTR	SLC3A2
chr11	62888495	+	67	56	0	0	11	0.164179	3' UTR	SLC3A2
chr11	63624848	-	21	0	18	3	0	0.142857	3' UTR	ATL3
chr11	63628419	-	5	0	3	2	0	0.4	3' UTR	ATL3
chr11	63750163	+	17	12	0	0	5	0.294118	Exon (ENST00000341307.6/10313, exon 2 of 6)	RTN3
chr11	63756131	-	56	0	53	3	0	0.0535714	Distal Intergenic	RTN3
chr11	63756154	+	37	36	0	0	1	0.027027	Exon (ENST00000356000.7/10313, exon 7 of 8)	RTN3
chr11	63756167	+	38	37	0	0	1	0.0263158	Exon (ENST00000356000.7/10313, exon 7 of 8)	RTN3
chr11	63758165	+	35	34	0	0	1	0.0285714	3' UTR	RTN3
chr11	63758191	+	37	36	0	0	1	0.027027	3' UTR	RTN3
chr11	63758230	+	82	79	0	0	3	0.0365854	3' UTR	RTN3
chr11	63758298	-	90	0	89	1	0	0.0111111	Distal Intergenic	RTN3
chr11	63758479	-	89	0	87	2	0	0.0224719	Distal Intergenic	RTN3
chr11	63758488	+	113	110	0	0	3	0.0265487	3' UTR	RTN3
chr11	63758495	+	172	167	0	0	5	0.0290698	3' UTR	RTN3
chr11	63758574	-	86	0	85	1	0	0.0116279	Distal Intergenic	RTN3
chr11	63759389	-	5	0	4	1	0	0.2	Distal Intergenic	RTN3
chr11	63759401	+	9	6	0	0	3	0.333333	3' UTR	RTN3
chr11	63759428	+	5	2	0	0	3	0.6	3' UTR	RTN3
chr11	63759484	-	7	0	6	1	0	0.142857	Distal Intergenic	RTN3
chr11	63817944	+	6	4	0	0	2	0.333333	Exon (ENST00000294244.9/144097, exon 2 of 6)	SPINDOC
chr11	63895196	+	7	6	0	0	1	0.142857	5' UTR	MARK2
chr11	63895590	+	14	12	0	0	2	0.142857	Exon (ENST00000377810.8/2011, exon 3 of 18)	MARK2
chr11	63895614	+	29	27	0	0	2	0.0689655	Exon (ENST00000377810.8/2011, exon 3 of 18)	MARK2
chr11	63895622	+	19	16	0	0	3	0.157895	Exon (ENST00000377810.8/2011, exon 3 of 18)	MARK2
chr11	63898275	+	23	21	0	0	2	0.0869565	Exon (ENST00000377810.8/2011, exon 4 of 18)	MARK2
chr11	63898621	+	18	17	0	0	1	0.0555556	Exon (ENST00000377810.8/2011, exon 5 of 18)	MARK2
chr11	63898635	+	30	28	0	0	2	0.0666667	Exon (ENST00000377810.8/2011, exon 5 of 18)	MARK2
chr11	63898647	+	28	26	0	0	2	0.0714286	Exon (ENST00000377810.8/2011, exon 5 of 18)	MARK2
chr11	63898667	+	46	31	0	0	15	0.326087	Exon (ENST00000377810.8/2011, exon 5 of 18)	MARK2
chr11	63898795	+	19	15	1	0	3	0.157895	Exon (ENST00000377810.8/2011, exon 6 of 18)	MARK2
chr11	63899083	+	38	34	0	0	4	0.105263	Exon (ENST00000377810.8/2011, exon 7 of 18)	MARK2
chr11	63899107	+	18	16	0	0	2	0.111111	Exon (ENST00000377810.8/2011, exon 7 of 18)	MARK2
chr11	63899968	-	32	0	31	1	0	0.03125	Distal Intergenic	MARK2
chr11	63900022	+	28	27	0	0	1	0.0357143	Exon (ENST00000377810.8/2011, exon 8 of 18)	MARK2
chr11	63900057	+	91	88	0	0	3	0.032967	Exon (ENST00000377810.8/2011, exon 8 of 18)	MARK2
chr11	63900109	+	78	71	0	0	7	0.0897436	Exon (ENST00000377810.8/2011, exon 8 of 18)	MARK2
chr11	63900586	+	108	103	0	0	5	0.0462963	Exon (ENST00000377810.8/2011, exon 9 of 18)	MARK2
chr11	63900652	+	35	34	0	0	1	0.0285714	Exon (ENST00000377810.8/2011, exon 9 of 18)	MARK2
chr11	63900661	+	19	18	0	0	1	0.0526316	Exon (ENST00000377810.8/2011, exon 9 of 18)	MARK2
chr11	63900662	+	28	27	0	0	1	0.0357143	Exon (ENST00000377810.8/2011, exon 9 of 18)	MARK2
chr11	63900664	+	28	27	0	0	1	0.0357143	Exon (ENST00000377810.8/2011, exon 9 of 18)	MARK2
chr11	63900670	+	28	27	0	0	1	0.0357143	Exon (ENST00000377810.8/2011, exon 9 of 18)	MARK2
chr11	63900675	+	24	23	0	0	1	0.0416667	Exon (ENST00000377810.8/2011, exon 9 of 18)	MARK2
chr11	63900862	+	19	17	0	0	2	0.105263	Exon (ENST00000377810.8/2011, exon 10 of 18)	MARK2
chr11	63900996	+	84	81	1	0	2	0.0238095	Exon (ENST00000377810.8/2011, exon 11 of 18)	MARK2
chr11	63901008	-	77	0	76	1	0	0.012987	Distal Intergenic	MARK2
chr11	63901014	+	141	93	0	0	48	0.340426	Exon (ENST00000377810.8/2011, exon 11 of 18)	MARK2
chr11	63901016	+	66	64	1	0	1	0.0151515	Exon (ENST00000377810.8/2011, exon 11 of 18)	MARK2
chr11	63901037	+	53	29	0	0	24	0.45283	Exon (ENST00000377810.8/2011, exon 11 of 18)	MARK2
chr11	63901056	+	64	61	0	0	3	0.046875	Exon (ENST00000377810.8/2011, exon 11 of 18)	MARK2
chr11	63902639	+	11	9	0	0	2	0.181818	Exon (ENST00000377810.8/2011, exon 13 of 18)	MARK2
chr11	63902649	+	6	4	0	0	2	0.333333	Exon (ENST00000377810.8/2011, exon 13 of 18)	MARK2
chr11	63909062	+	16	15	0	0	1	0.0625	3' UTR	MARK2
chr11	63909967	+	6	5	0	0	1	0.166667	3' UTR	MARK2
chr11	63910257	+	5	4	0	0	1	0.2	3' UTR	MARK2
chr11	63910260	+	5	4	0	0	1	0.2	3' UTR	MARK2
chr11	63910449	+	9	6	0	0	3	0.333333	3' UTR	MARK2
chr11	63910457	+	15	7	0	0	8	0.533333	3' UTR	MARK2
chr11	63914299	-	6	0	1	5	0	0.833333	Exon (ENST00000301459.5/283248, exon 7 of 12)	RCOR2
chr11	63914418	-	10	0	6	4	0	0.4	Exon (ENST00000301459.5/283248, exon 6 of 12)	RCOR2
chr11	63954040	+	15	14	0	0	1	0.0666667	3' UTR	NAA40
chr11	63954344	+	8	7	0	0	1	0.125	3' UTR	NAA40
chr11	63954946	+	11	9	0	0	2	0.181818	3' UTR	NAA40
chr11	63988740	+	50	47	0	0	3	0.06	Exon (ENST00000301453.7/55611, exon 3 of 6)	OTUB1
chr11	63988744	+	86	85	0	0	1	0.0116279	Exon (ENST00000301453.7/55611, exon 3 of 6)	OTUB1
chr11	63996636	+	42	40	0	0	2	0.047619	Exon (ENST00000301453.7/55611, exon 4 of 6)	OTUB1
chr11	63996897	-	46	0	45	1	0	0.0217391	Distal Intergenic	OTUB1
chr11	63997078	+	107	103	1	0	3	0.0280374	Exon (ENST00000301453.7/55611, exon 5 of 6)	OTUB1
chr11	63997227	+	36	34	1	0	1	0.0277778	3' UTR	OTUB1
chr11	63997368	+	124	122	0	0	2	0.016129	3' UTR	OTUB1
chr11	63997404	+	49	47	0	0	2	0.0408163	3' UTR	OTUB1
chr11	63997920	+	5	2	0	0	3	0.6	3' UTR	OTUB1
chr11	64151299	-	13	0	12	1	0	0.0769231	Exon (ENST00000255681.7/28992, exon 3 of 11)	MACROD1
chr11	64193148	+	86	82	0	0	4	0.0465116	Exon (ENST00000358794.9/10963, exon 2 of 14)	STIP1
chr11	64193162	+	68	54	0	0	14	0.205882	Exon (ENST00000358794.9/10963, exon 2 of 14)	STIP1
chr11	64193234	+	51	47	0	0	4	0.0784314	Exon (ENST00000358794.9/10963, exon 2 of 14)	STIP1
chr11	64193235	+	51	47	0	0	4	0.0784314	Exon (ENST00000358794.9/10963, exon 2 of 14)	STIP1
chr11	64193244	+	101	98	0	0	3	0.029703	Exon (ENST00000358794.9/10963, exon 2 of 14)	STIP1
chr11	64193252	-	56	0	55	1	0	0.0178571	Distal Intergenic	STIP1
chr11	64193270	+	88	83	0	0	5	0.0568182	Exon (ENST00000358794.9/10963, exon 2 of 14)	STIP1
chr11	64194215	+	93	91	0	0	2	0.0215054	Exon (ENST00000358794.9/10963, exon 3 of 14)	STIP1
chr11	64194235	+	50	47	0	0	3	0.06	Exon (ENST00000358794.9/10963, exon 3 of 14)	STIP1
chr11	64194256	+	79	78	0	0	1	0.0126582	Exon (ENST00000358794.9/10963, exon 3 of 14)	STIP1
chr11	64194479	+	57	56	0	0	1	0.0175439	Exon (ENST00000358794.9/10963, exon 4 of 14)	STIP1
chr11	64194481	+	60	59	0	0	1	0.0166667	Exon (ENST00000358794.9/10963, exon 4 of 14)	STIP1
chr11	64194527	-	79	1	77	1	0	0.0126582	Distal Intergenic	STIP1
chr11	64194547	+	145	143	0	0	2	0.0137931	Exon (ENST00000358794.9/10963, exon 4 of 14)	STIP1
chr11	64195673	+	65	63	0	0	2	0.0307692	Exon (ENST00000358794.9/10963, exon 5 of 14)	STIP1
chr11	64195741	+	54	52	0	0	2	0.037037	Exon (ENST00000358794.9/10963, exon 5 of 14)	STIP1
chr11	64195806	+	44	43	0	0	1	0.0227273	Exon (ENST00000358794.9/10963, exon 5 of 14)	STIP1
chr11	64195812	+	44	41	0	0	3	0.0681818	Exon (ENST00000358794.9/10963, exon 5 of 14)	STIP1
chr11	64197305	+	31	28	0	0	3	0.0967742	Exon (ENST00000358794.9/10963, exon 6 of 14)	STIP1
chr11	64197315	+	53	44	0	0	9	0.169811	Exon (ENST00000358794.9/10963, exon 6 of 14)	STIP1
chr11	64197335	+	101	92	0	0	9	0.0891089	Exon (ENST00000358794.9/10963, exon 6 of 14)	STIP1
chr11	64197348	+	92	88	0	0	4	0.0434783	Exon (ENST00000358794.9/10963, exon 6 of 14)	STIP1
chr11	64197362	+	41	40	0	0	1	0.0243902	Exon (ENST00000358794.9/10963, exon 6 of 14)	STIP1
chr11	64197873	+	70	69	0	0	1	0.0142857	Exon (ENST00000358794.9/10963, exon 8 of 14)	STIP1
chr11	64197879	-	81	0	80	1	0	0.0123457	Distal Intergenic	STIP1
chr11	64197900	+	70	67	0	0	3	0.0428571	Exon (ENST00000358794.9/10963, exon 8 of 14)	STIP1
chr11	64197940	+	41	39	1	0	1	0.0243902	Exon (ENST00000358794.9/10963, exon 8 of 14)	STIP1
chr11	64197944	+	75	73	0	1	1	0.0133333	Exon (ENST00000358794.9/10963, exon 8 of 14)	STIP1
chr11	64200007	+	31	30	0	0	1	0.0322581	Exon (ENST00000358794.9/10963, exon 9 of 14)	STIP1
chr11	64200014	+	77	71	0	0	6	0.0779221	Exon (ENST00000358794.9/10963, exon 9 of 14)	STIP1
chr11	64200259	+	209	202	1	0	6	0.0287081	Exon (ENST00000358794.9/10963, exon 10 of 14)	STIP1
chr11	64200287	+	62	60	0	0	2	0.0322581	Exon (ENST00000358794.9/10963, exon 10 of 14)	STIP1
chr11	64200291	+	70	69	0	0	1	0.0142857	Exon (ENST00000358794.9/10963, exon 10 of 14)	STIP1
chr11	64200292	+	136	128	0	0	8	0.0588235	Exon (ENST00000358794.9/10963, exon 10 of 14)	STIP1
chr11	64203166	+	66	63	0	0	3	0.0454545	Exon (ENST00000358794.9/10963, exon 12 of 14)	STIP1
chr11	64203167	+	69	65	1	0	3	0.0434783	Exon (ENST00000358794.9/10963, exon 12 of 14)	STIP1
chr11	64203173	+	72	68	0	0	4	0.0555556	Exon (ENST00000358794.9/10963, exon 12 of 14)	STIP1
chr11	64203191	-	88	0	87	1	0	0.0113636	Distal Intergenic	STIP1
chr11	64203207	+	182	170	0	0	12	0.0659341	Exon (ENST00000358794.9/10963, exon 12 of 14)	STIP1
chr11	64203466	+	90	85	0	0	5	0.0555556	Exon (ENST00000358794.9/10963, exon 13 of 14)	STIP1
chr11	64203477	+	105	101	0	0	4	0.0380952	Exon (ENST00000358794.9/10963, exon 13 of 14)	STIP1
chr11	64203490	+	99	98	0	0	1	0.010101	Exon (ENST00000358794.9/10963, exon 13 of 14)	STIP1
chr11	64203493	+	69	66	0	0	3	0.0434783	Exon (ENST00000358794.9/10963, exon 13 of 14)	STIP1
chr11	64203512	+	42	40	0	0	2	0.047619	Exon (ENST00000358794.9/10963, exon 13 of 14)	STIP1
chr11	64203550	+	48	46	0	0	2	0.0416667	3' UTR	STIP1
chr11	64203553	+	49	48	0	0	1	0.0204082	3' UTR	STIP1
chr11	64203582	+	110	102	0	0	8	0.0727273	3' UTR	STIP1
chr11	64203590	+	42	38	0	0	4	0.0952381	3' UTR	STIP1
chr11	64203598	+	40	39	0	0	1	0.025	3' UTR	STIP1
chr11	64204074	-	42	0	41	1	0	0.0238095	Distal Intergenic	STIP1
chr11	64204080	+	43	42	0	0	1	0.0232558	3' UTR	STIP1
chr11	64204085	+	40	39	0	0	1	0.025	3' UTR	STIP1
chr11	64204166	+	22	20	0	0	2	0.0909091	3' UTR	STIP1
chr11	64204179	+	10	9	0	0	1	0.1	3' UTR	STIP1
chr11	64204188	+	44	40	0	0	4	0.0909091	3' UTR	STIP1
chr11	64204191	+	56	50	0	0	6	0.107143	3' UTR	STIP1
chr11	64204204	+	81	75	0	0	6	0.0740741	3' UTR	STIP1
chr11	64204208	+	51	41	0	0	10	0.196078	3' UTR	STIP1
chr11	64204223	+	78	75	0	0	3	0.0384615	3' UTR	STIP1
chr11	64204261	+	100	90	0	0	10	0.1	3' UTR	STIP1
chr11	64235852	+	18	17	0	0	1	0.0555556	Exon (ENST00000309422.7/7423, exon 3 of 7)	VEGFB
chr11	64235861	+	18	17	0	0	1	0.0555556	Exon (ENST00000309422.7/7423, exon 3 of 7)	VEGFB
chr11	64238669	+	10	7	0	0	3	0.3	3' UTR	VEGFB
chr11	64261644	+	5	3	0	0	2	0.4	Exon (ENST00000279230.12/5331, exon 16 of 31)	PLCB3
chr11	64261992	+	14	13	0	0	1	0.0714286	Exon (ENST00000279230.12/5331, exon 17 of 31)	PLCB3
chr11	64267395	+	7	6	0	0	1	0.142857	Exon (ENST00000279230.12/5331, exon 31 of 31)	PLCB3
chr11	64361471	+	6	4	0	0	2	0.333333	3' UTR	RPS6KA4
chr11	64765689	+	7	5	0	0	2	0.285714	Distal Intergenic	SF1
chr11	64767212	-	12	0	11	1	0	0.0833333	3' UTR	SF1
chr11	64767644	+	23	14	5	2	2	0.0869565	Distal Intergenic	SF1
chr11	64767700	-	37	0	35	2	0	0.0540541	3' UTR	SF1
chr11	64768175	+	153	151	0	0	2	0.0130719	Distal Intergenic	SF1
chr11	64768280	+	62	61	0	0	1	0.016129	Distal Intergenic	SF1
chr11	64768283	+	72	71	0	0	1	0.0138889	Distal Intergenic	SF1
chr11	64769101	-	84	0	83	1	0	0.0119048	3' UTR	SF1
chr11	64769122	-	136	0	134	2	0	0.0147059	3' UTR	SF1
chr11	64769128	-	91	0	90	1	0	0.010989	3' UTR	SF1
chr11	64769529	-	88	0	84	3	1	0.0340909	3' UTR	SF1
chr11	64769549	-	164	0	157	7	0	0.0426829	3' UTR	SF1
chr11	64769550	-	79	0	78	1	0	0.0126582	3' UTR	SF1
chr11	64769563	-	74	0	73	1	0	0.0135135	3' UTR	SF1
chr11	64769568	-	83	0	81	2	0	0.0240964	3' UTR	SF1
chr11	64769583	-	96	0	95	1	0	0.0104167	3' UTR	SF1
chr11	64770006	-	23	0	22	1	0	0.0434783	3' UTR	SF1
chr11	64770259	-	35	0	30	5	0	0.142857	Exon (ENST00000377387.5/7536, exon 4 of 13)	SF1
chr11	64770322	-	30	0	28	2	0	0.0666667	3' UTR	SF1
chr11	64770362	-	23	0	22	1	0	0.0434783	3' UTR	SF1
chr11	64773443	-	52	0	51	1	0	0.0192308	3' UTR	SF1
chr11	64776475	-	9	0	8	1	0	0.111111	Exon (ENST00000472725.5/7536, exon 2 of 2)	SF1
chr11	64776510	-	86	0	85	1	0	0.0116279	3' UTR	SF1
chr11	64804215	-	6	0	4	2	0	0.333333	3' UTR	MEN1
chr11	64804398	-	15	0	14	1	0	0.0666667	Exon (ENST00000377316.6/4221, exon 8 of 8)	MEN1
chr11	64804404	-	16	0	15	1	0	0.0625	Exon (ENST00000377316.6/4221, exon 8 of 8)	MEN1
chr11	64804405	-	16	0	15	1	0	0.0625	Exon (ENST00000377316.6/4221, exon 8 of 8)	MEN1
chr11	64804415	-	17	0	16	1	0	0.0588235	Exon (ENST00000377316.6/4221, exon 8 of 8)	MEN1
chr11	64805167	-	8	0	7	1	0	0.125	3' UTR	MEN1
chr11	64805719	-	20	0	16	4	0	0.2	3' UTR	MEN1
chr11	64807083	-	6	0	4	2	0	0.333333	3' UTR	MEN1
chr11	64809706	-	16	0	15	1	0	0.0625	Exon (ENST00000377316.6/4221, exon 1 of 8)	MEN1
chr11	64809728	-	10	0	5	5	0	0.5	Exon (ENST00000377316.6/4221, exon 1 of 8)	MEN1
chr11	64853296	-	8	0	7	1	0	0.125	3' UTR	EHD1
chr11	64853304	+	8	7	0	0	1	0.125	Distal Intergenic	EHD1
chr11	64853898	-	37	0	32	5	0	0.135135	3' UTR	EHD1
chr11	64854097	-	47	0	46	1	0	0.0212766	3' UTR	EHD1
chr11	64854127	-	62	0	57	5	0	0.0806452	3' UTR	EHD1
chr11	64854833	-	10	0	9	1	0	0.1	Exon (ENST00000320631.8/10938, exon 5 of 5)	EHD1
chr11	64855392	-	5	0	4	1	0	0.2	Exon (ENST00000320631.8/10938, exon 4 of 5)	EHD1
chr11	64855394	-	10	0	9	1	0	0.1	Exon (ENST00000320631.8/10938, exon 4 of 5)	EHD1
chr11	64855415	-	13	0	11	2	0	0.153846	Exon (ENST00000320631.8/10938, exon 4 of 5)	EHD1
chr11	64860213	-	6	0	5	1	0	0.166667	Exon (ENST00000320631.8/10938, exon 3 of 5)	EHD1
chr11	64878223	-	5	0	3	2	0	0.4	Exon (ENST00000320631.8/10938, exon 1 of 5)	EHD1
chr11	64878245	+	6	5	0	0	1	0.166667	Distal Intergenic	EHD1
chr11	64913824	-	5	0	4	1	0	0.2	Exon (ENST00000377264.8/23130, exon 4 of 41)	ATG2A
chr11	64933744	+	8	4	0	0	4	0.5	Exon (ENST00000164133.7/5526, exon 14 of 14)	PPP2R5B
chr11	65014244	+	15	14	0	0	1	0.0666667	Exon (ENST00000246747.9/402, exon 1 of 5)	ARL2-SNX15
chr11	65014261	+	12	11	0	0	1	0.0833333	Exon (ENST00000246747.9/402, exon 1 of 5)	ARL2-SNX15
chr11	65018693	+	10	9	0	0	1	0.1	Exon (ENST00000246747.9/402, exon 3 of 5)	ARL2-SNX15
chr11	65027579	+	10	8	0	0	2	0.2	5' UTR	ARL2-SNX15
chr11	65038818	+	8	7	0	0	1	0.125	3' UTR	ARL2-SNX15
chr11	65039724	+	8	4	0	0	4	0.5	3' UTR	ARL2-SNX15
chr11	65039725	+	8	4	0	0	4	0.5	3' UTR	ARL2-SNX15
chr11	65041112	+	8	7	0	0	1	0.125	5' UTR	SAC3D1
chr11	65078422	-	12	0	11	1	0	0.0833333	3' UTR	CDCA5
chr11	65078478	-	7	0	6	1	0	0.142857	3' UTR	CDCA5
chr11	65079029	-	20	0	18	2	0	0.1	3' UTR	CDCA5
chr11	65079038	-	12	0	11	1	0	0.0833333	3' UTR	CDCA5
chr11	65079620	-	5	0	4	1	0	0.2	3' UTR	CDCA5
chr11	65083366	-	5	0	3	2	0	0.4	3' UTR	CDCA5
chr11	65083494	+	15	14	0	0	1	0.0666667	Distal Intergenic	CDCA5
chr11	65085131	+	6	5	0	0	1	0.166667	Exon (ENST00000650243.1/7542, exon 3 of 7)	ZFPL1
chr11	65097107	+	6	5	0	0	1	0.166667	Exon (ENST00000528588.5/738, exon 4 of 5)	VPS51
chr11	65107614	+	6	5	0	0	1	0.166667	3' UTR	VPS51
chr11	65107654	+	15	11	0	0	4	0.266667	3' UTR	VPS51
chr11	65109823	+	6	4	0	0	2	0.333333	3' UTR	VPS51
chr11	65110524	+	9	8	0	0	1	0.111111	3' UTR	VPS51
chr11	65110736	+	9	5	0	0	4	0.444444	3' UTR	VPS51
chr11	65121519	-	13	0	11	2	0	0.153846	Exon (ENST00000531743.5/2197, exon 2 of 4)	FAU
chr11	65121530	-	21	0	19	2	0	0.0952381	Exon (ENST00000531743.5/2197, exon 2 of 4)	FAU
chr11	65125803	+	17	14	0	0	3	0.176471	3' UTR	MRPL49
chr11	65125950	-	5	0	4	1	0	0.2	Intron (ENST00000530451.1/84447, intron 1 of 2)	MRPL49
chr11	65125978	+	28	27	0	0	1	0.0357143	3' UTR	MRPL49
chr11	65125982	+	28	24	0	0	4	0.142857	3' UTR	MRPL49
chr11	65125996	-	24	0	23	1	0	0.0416667	Intron (ENST00000530451.1/84447, intron 1 of 2)	MRPL49
chr11	65126004	+	67	64	0	0	3	0.0447761	3' UTR	MRPL49
chr11	65126020	+	85	78	0	0	7	0.0823529	3' UTR	MRPL49
chr11	65126029	+	55	52	0	0	3	0.0545455	3' UTR	MRPL49
chr11	65126034	-	49	0	48	1	0	0.0204082	Intron (ENST00000530451.1/84447, intron 1 of 2)	MRPL49
chr11	65126037	+	127	120	0	0	7	0.0551181	3' UTR	MRPL49
chr11	65126076	+	87	86	0	0	1	0.0114943	3' UTR	MRPL49
chr11	65126079	+	129	125	0	0	4	0.0310078	3' UTR	MRPL49
chr11	65126094	+	89	87	0	0	2	0.0224719	3' UTR	MRPL49
chr11	65126130	-	57	0	54	3	0	0.0526316	Intron (ENST00000530451.1/84447, intron 1 of 2)	MRPL49
chr11	65126524	+	30	23	0	0	7	0.233333	3' UTR	MRPL49
chr11	65126534	+	58	56	0	0	2	0.0344828	3' UTR	MRPL49
chr11	65126604	+	17	14	0	0	3	0.176471	3' UTR	MRPL49
chr11	65126674	-	78	0	77	1	0	0.0128205	Intron (ENST00000530451.1/84447, intron 1 of 2)	MRPL49
chr11	65126691	+	103	100	0	0	3	0.0291262	3' UTR	MRPL49
chr11	65126730	+	92	86	0	0	6	0.0652174	3' UTR	MRPL49
chr11	65126750	+	45	44	0	0	1	0.0222222	3' UTR	MRPL49
chr11	65126754	+	115	107	1	0	7	0.0608696	3' UTR	MRPL49
chr11	65126812	+	59	58	0	0	1	0.0169492	3' UTR	MRPL49
chr11	65126831	+	54	53	0	0	1	0.0185185	3' UTR	MRPL49
chr11	65126842	+	96	79	0	0	17	0.177083	3' UTR	MRPL49
chr11	65126858	+	35	34	0	0	1	0.0285714	3' UTR	MRPL49
chr11	65126874	+	29	28	0	0	1	0.0344828	3' UTR	MRPL49
chr11	65126875	-	29	0	28	1	0	0.0344828	Intron (ENST00000530451.1/84447, intron 1 of 2)	MRPL49
chr11	65126878	+	28	27	0	0	1	0.0357143	3' UTR	MRPL49
chr11	65126897	+	28	27	0	0	1	0.0357143	3' UTR	MRPL49
chr11	65126980	-	27	0	26	1	0	0.037037	Intron (ENST00000530451.1/84447, intron 1 of 2)	MRPL49
chr11	65127000	+	8	6	0	0	2	0.25	3' UTR	MRPL49
chr11	65130973	-	21	0	20	1	0	0.047619	Exon (ENST00000377190.8/84447, exon 10 of 16)	SYVN1
chr11	65131185	-	16	0	13	3	0	0.1875	3' UTR	SYVN1
chr11	65131189	-	24	0	19	5	0	0.208333	3' UTR	SYVN1
chr11	65133052	-	16	0	12	4	0	0.25	Exon (ENST00000377190.8/84447, exon 4 of 16)	SYVN1
chr11	65133245	-	8	0	7	1	0	0.125	5' UTR	SYVN1
chr11	65186038	+	6	5	0	0	1	0.166667	Exon (ENST00000533820.5/823, exon 5 of 22)	CAPN1
chr11	65186243	+	5	3	0	0	2	0.4	Exon (ENST00000533820.5/823, exon 6 of 22)	CAPN1
chr11	65187297	+	14	13	0	0	1	0.0714286	3' UTR	CAPN1
chr11	65187962	+	13	12	0	0	1	0.0769231	3' UTR	CAPN1
chr11	65188455	+	9	7	0	0	2	0.222222	Exon (ENST00000533820.5/823, exon 9 of 22)	CAPN1
chr11	65188632	-	5	0	4	1	0	0.2	Distal Intergenic	CAPN1
chr11	65204794	+	6	5	0	0	1	0.166667	Exon (ENST00000533820.5/823, exon 11 of 22)	CAPN1
chr11	65208253	+	26	23	0	0	3	0.115385	Exon (ENST00000533820.5/823, exon 16 of 22)	CAPN1
chr11	65208256	+	26	23	0	0	3	0.115385	Exon (ENST00000533820.5/823, exon 16 of 22)	CAPN1
chr11	65209341	+	7	6	0	0	1	0.142857	Exon (ENST00000533820.5/823, exon 17 of 22)	CAPN1
chr11	65209865	+	21	19	0	0	2	0.0952381	Exon (ENST00000533820.5/823, exon 18 of 22)	CAPN1
chr11	65209913	+	39	36	0	0	3	0.0769231	Exon (ENST00000533820.5/823, exon 18 of 22)	CAPN1
chr11	65267536	+	49	45	0	0	4	0.0816327	3' UTR	POLA2
chr11	65267543	+	14	13	0	0	1	0.0714286	3' UTR	POLA2
chr11	65268687	+	26	23	0	0	3	0.115385	3' UTR	POLA2
chr11	65268728	+	51	48	0	0	3	0.0588235	3' UTR	POLA2
chr11	65278761	+	40	39	0	0	1	0.025	3' UTR	POLA2
chr11	65278823	+	33	32	0	0	1	0.030303	3' UTR	POLA2
chr11	65278885	+	67	61	0	0	6	0.0895522	3' UTR	POLA2
chr11	65278898	-	85	1	83	1	0	0.0117647	Distal Intergenic	POLA2
chr11	65279596	+	67	66	0	0	1	0.0149254	3' UTR	POLA2
chr11	65279614	+	107	93	0	0	14	0.130841	3' UTR	POLA2
chr11	65281014	+	26	25	0	0	1	0.0384615	3' UTR	POLA2
chr11	65281027	-	17	0	16	1	0	0.0588235	Distal Intergenic	POLA2
chr11	65281080	+	43	41	0	0	2	0.0465116	3' UTR	POLA2
chr11	65281096	+	88	76	0	0	12	0.136364	3' UTR	POLA2
chr11	65281116	+	34	33	0	0	1	0.0294118	3' UTR	POLA2
chr11	65281122	+	52	49	0	0	3	0.0576923	3' UTR	POLA2
chr11	65281128	+	75	67	0	0	8	0.106667	3' UTR	POLA2
chr11	65281137	-	58	0	57	1	0	0.0172414	Distal Intergenic	POLA2
chr11	65281677	-	65	0	64	1	0	0.0153846	Distal Intergenic	POLA2
chr11	65281689	-	74	0	73	1	0	0.0135135	Distal Intergenic	POLA2
chr11	65281694	+	73	72	0	0	1	0.0136986	3' UTR	POLA2
chr11	65281703	+	120	105	0	0	15	0.125	3' UTR	POLA2
chr11	65281718	+	88	82	0	0	6	0.0681818	3' UTR	POLA2
chr11	65281731	+	71	67	0	0	4	0.056338	3' UTR	POLA2
chr11	65287755	+	91	83	0	0	8	0.0879121	3' UTR	POLA2
chr11	65287763	-	52	0	51	1	0	0.0192308	Distal Intergenic	POLA2
chr11	65289836	+	20	16	0	0	4	0.2	3' UTR	POLA2
chr11	65289871	+	23	22	0	0	1	0.0434783	3' UTR	POLA2
chr11	65294212	+	33	29	1	0	3	0.0909091	3' UTR	POLA2
chr11	65294260	+	14	13	0	0	1	0.0714286	3' UTR	POLA2
chr11	65340402	+	33	30	0	0	3	0.0909091	Exon (ENST00000444314.6/5977, exon 2 of 4)	DPF2
chr11	65341454	+	8	5	0	0	3	0.375	Exon (ENST00000444314.6/5977, exon 4 of 4)	DPF2
chr11	65343812	+	40	32	0	0	8	0.2	3' UTR	DPF2
chr11	65344019	+	25	19	0	0	6	0.24	3' UTR	DPF2
chr11	65344051	+	22	20	0	0	2	0.0909091	3' UTR	DPF2
chr11	65344052	+	48	38	0	0	10	0.208333	3' UTR	DPF2
chr11	65345684	+	29	23	0	0	6	0.206897	3' UTR	DPF2
chr11	65345705	+	13	11	0	0	2	0.153846	3' UTR	DPF2
chr11	65345719	-	27	0	26	1	0	0.037037	Distal Intergenic	DPF2
chr11	65345750	+	17	15	0	0	2	0.117647	Exon (ENST00000528416.6/5977, exon 7 of 11)	DPF2
chr11	65345792	+	48	43	0	0	5	0.104167	Exon (ENST00000528416.6/5977, exon 7 of 11)	DPF2
chr11	65345945	+	28	27	0	0	1	0.0357143	Exon (ENST00000528416.6/5977, exon 8 of 11)	DPF2
chr11	65346057	+	12	10	0	0	2	0.166667	Exon (ENST00000528416.6/5977, exon 8 of 11)	DPF2
chr11	65348887	+	49	45	0	0	4	0.0816327	Exon (ENST00000528416.6/5977, exon 10 of 11)	DPF2
chr11	65348910	-	26	0	25	1	0	0.0384615	Distal Intergenic	DPF2
chr11	65348929	+	22	21	0	0	1	0.0454545	Exon (ENST00000528416.6/5977, exon 10 of 11)	DPF2
chr11	65352139	+	9	7	0	0	2	0.222222	3' UTR	DPF2
chr11	65352239	+	13	11	0	0	2	0.153846	3' UTR	DPF2
chr11	65423180	-	12	0	10	2	0	0.166667	Distal Intergenic	NEAT1
chr11	65423921	+	5	4	0	0	1	0.2	Exon (ENST00000499732.3/ENST00000499732.3, exon 2 of 2)	NEAT1
chr11	65425272	+	22	20	0	0	2	0.0909091	Exon (ENST00000499732.3/ENST00000499732.3, exon 2 of 2)	NEAT1
chr11	65425273	+	23	21	0	0	2	0.0869565	Exon (ENST00000499732.3/ENST00000499732.3, exon 2 of 2)	NEAT1
chr11	65425288	-	14	0	13	1	0	0.0714286	Distal Intergenic	NEAT1
chr11	65426942	-	41	0	40	1	0	0.0243902	Distal Intergenic	NEAT1
chr11	65426946	+	37	36	0	0	1	0.027027	Exon (ENST00000501122.2/283131, exon 1 of 1)	NEAT1
chr11	65427017	-	16	0	15	1	0	0.0625	Distal Intergenic	NEAT1
chr11	65427026	-	11	0	10	1	0	0.0909091	Distal Intergenic	NEAT1
chr11	65428227	+	13	11	0	0	2	0.153846	Exon (ENST00000501122.2/283131, exon 1 of 1)	NEAT1
chr11	65432533	+	11	10	0	0	1	0.0909091	Exon (ENST00000501122.2/283131, exon 1 of 1)	NEAT1
chr11	65433854	+	6	5	0	0	1	0.166667	Exon (ENST00000501122.2/283131, exon 1 of 1)	NEAT1
chr11	65434870	+	9	8	0	0	1	0.111111	Exon (ENST00000501122.2/283131, exon 1 of 1)	NEAT1
chr11	65436347	+	20	19	0	0	1	0.05	Exon (ENST00000501122.2/283131, exon 1 of 1)	NEAT1
chr11	65437630	-	9	0	8	1	0	0.111111	Distal Intergenic	NEAT1
chr11	65441314	-	12	0	11	1	0	0.0833333	Distal Intergenic	NEAT1
chr11	65441318	+	11	10	0	0	1	0.0909091	Exon (ENST00000501122.2/283131, exon 1 of 1)	NEAT1
chr11	65443245	-	6	0	5	1	0	0.166667	Distal Intergenic	NEAT1
chr11	65500100	+	62	61	0	0	1	0.016129	Exon (ENST00000619449.2/378938, exon 3 of 4)	MALAT1
chr11	65500391	-	23	0	22	1	0	0.0434783	Distal Intergenic	MALAT1
chr11	65501879	-	31	0	30	1	0	0.0322581	Distal Intergenic	MALAT1
chr11	65501968	+	27	26	0	0	1	0.037037	Exon (ENST00000619449.2/378938, exon 3 of 4)	MALAT1
chr11	65501979	-	42	0	41	1	0	0.0238095	Distal Intergenic	MALAT1
chr11	65502013	-	33	0	32	1	0	0.030303	Distal Intergenic	MALAT1
chr11	65502087	-	61	0	60	1	0	0.0163934	Distal Intergenic	MALAT1
chr11	65502101	-	40	0	39	1	0	0.025	Distal Intergenic	MALAT1
chr11	65502575	+	23	22	0	0	1	0.0434783	Exon (ENST00000619449.2/378938, exon 3 of 4)	MALAT1
chr11	65503148	-	81	0	80	1	0	0.0123457	Distal Intergenic	MALAT1
chr11	65503291	+	52	51	0	0	1	0.0192308	Exon (ENST00000619449.2/378938, exon 3 of 4)	MALAT1
chr11	65503441	+	27	26	0	0	1	0.037037	Exon (ENST00000619449.2/378938, exon 3 of 4)	MALAT1
chr11	65503581	+	60	59	0	0	1	0.0166667	Exon (ENST00000619449.2/378938, exon 3 of 4)	MALAT1
chr11	65503597	-	48	0	47	1	0	0.0208333	Distal Intergenic	MALAT1
chr11	65504807	-	27	0	26	1	0	0.037037	Distal Intergenic	MALAT1
chr11	65504962	-	53	0	52	1	0	0.0188679	Distal Intergenic	MALAT1
chr11	65505401	-	29	0	28	1	0	0.0344828	Distal Intergenic	MALAT1
chr11	65505415	-	14	0	11	3	0	0.214286	Distal Intergenic	MALAT1
chr11	65505853	-	13	0	12	1	0	0.0769231	Distal Intergenic	MALAT1
chr11	65525979	+	6	5	0	0	1	0.166667	5' UTR	SCYL1
chr11	65527014	+	13	9	0	0	4	0.307692	Exon (ENST00000525364.5/57410, exon 6 of 17)	SCYL1
chr11	65530634	+	6	3	0	0	3	0.5	Exon (ENST00000525364.5/57410, exon 7 of 17)	SCYL1
chr11	65531634	+	42	38	0	0	4	0.0952381	5' UTR	SCYL1
chr11	65531682	+	41	38	0	0	3	0.0731707	Exon (ENST00000525364.5/57410, exon 8 of 17)	SCYL1
chr11	65532757	+	14	13	0	0	1	0.0714286	Exon (ENST00000525364.5/57410, exon 9 of 17)	SCYL1
chr11	65535295	+	20	16	0	0	4	0.2	Exon (ENST00000525364.5/57410, exon 10 of 17)	SCYL1
chr11	65535301	+	22	17	0	0	5	0.227273	Exon (ENST00000525364.5/57410, exon 10 of 17)	SCYL1
chr11	65535318	+	18	17	0	0	1	0.0555556	Exon (ENST00000525364.5/57410, exon 10 of 17)	SCYL1
chr11	65536644	+	12	11	0	0	1	0.0833333	3' UTR	SCYL1
chr11	65537063	+	6	3	0	0	3	0.5	3' UTR	SCYL1
chr11	65537064	+	6	3	0	0	3	0.5	3' UTR	SCYL1
chr11	65538156	+	6	5	0	0	1	0.166667	3' UTR	SCYL1
chr11	65541212	-	6	0	5	1	0	0.166667	5' UTR	LTBP3
chr11	65551979	-	6	0	5	1	0	0.166667	3' UTR	LTBP3
chr11	65552343	-	5	0	4	1	0	0.2	3' UTR	LTBP3
chr11	65570958	+	10	9	0	0	1	0.1	Exon (ENST00000531405.5/10534, exon 2 of 3)	ZNRD2
chr11	65571981	+	10	9	0	0	1	0.1	Intron (ENST00000527920.5/10534, intron 2 of 2)	ZNRD2
chr11	65607434	-	19	0	18	1	0	0.0526316	Exon (ENST00000530153.5/4296, exon 5 of 10)	MAP3K11
chr11	65607467	-	9	0	8	1	0	0.111111	Exon (ENST00000530153.5/4296, exon 5 of 10)	MAP3K11
chr11	65607486	-	7	0	5	2	0	0.285714	Exon (ENST00000530153.5/4296, exon 5 of 10)	MAP3K11
chr11	65616948	+	5	3	0	0	2	0.4	Exon (ENST00000355703.4/399909, exon 2 of 35)	PCNX3
chr11	65616979	+	7	4	0	0	3	0.428571	Exon (ENST00000355703.4/399909, exon 2 of 35)	PCNX3
chr11	65622265	+	6	4	0	0	2	0.333333	Exon (ENST00000355703.4/399909, exon 11 of 35)	PCNX3
chr11	65622271	+	7	6	0	0	1	0.142857	Exon (ENST00000355703.4/399909, exon 11 of 35)	PCNX3
chr11	65622282	+	11	10	0	0	1	0.0909091	Exon (ENST00000355703.4/399909, exon 11 of 35)	PCNX3
chr11	65623523	-	10	0	9	1	0	0.1	Distal Intergenic	PCNX3
chr11	65624540	+	11	6	0	0	5	0.454545	Exon (ENST00000355703.4/399909, exon 15 of 35)	PCNX3
chr11	65625984	+	6	5	0	0	1	0.166667	Exon (ENST00000355703.4/399909, exon 20 of 35)	PCNX3
chr11	65626956	+	8	6	0	0	2	0.25	Exon (ENST00000355703.4/399909, exon 21 of 35)	PCNX3
chr11	65627027	+	9	8	0	0	1	0.111111	Exon (ENST00000355703.4/399909, exon 21 of 35)	PCNX3
chr11	65630408	+	8	4	0	0	4	0.5	Exon (ENST00000355703.4/399909, exon 27 of 35)	PCNX3
chr11	65630602	+	11	10	0	0	1	0.0909091	Exon (ENST00000355703.4/399909, exon 27 of 35)	PCNX3
chr11	65635329	+	12	7	0	0	5	0.416667	Exon (ENST00000355703.4/399909, exon 31 of 35)	PCNX3
chr11	65636182	+	5	3	0	0	2	0.4	Exon (ENST00000355703.4/399909, exon 33 of 35)	PCNX3
chr11	65642352	+	5	4	0	0	1	0.2	Exon (ENST00000534313.6/6494, exon 3 of 16)	SIPA1
chr11	65655903	-	35	0	31	4	0	0.114286	3' UTR	RELA
chr11	65655906	-	34	0	33	1	0	0.0294118	3' UTR	RELA
chr11	65658423	-	15	0	13	2	0	0.133333	3' UTR	RELA
chr11	65658449	+	8	5	0	0	3	0.375	Distal Intergenic	RELA
chr11	65658499	-	82	0	77	5	0	0.0609756	Intron (ENST00000526283.6/5970, intron 7 of 11)	RELA
chr11	65658729	-	56	0	51	5	0	0.0892857	3' UTR	RELA
chr11	65658750	-	13	0	12	1	0	0.0769231	3' UTR	RELA
chr11	65716748	-	14	0	13	1	0	0.0714286	Intron (ENST00000644198.1/84153, intron 3 of 3)	KAT5
chr11	65718911	-	21	0	20	1	0	0.047619	3' UTR	KAT5
chr11	65718926	+	20	17	0	0	3	0.15	Exon (ENST00000377046.7/10524, exon 13 of 14)	KAT5
chr11	65718953	+	22	21	0	0	1	0.0454545	Exon (ENST00000377046.7/10524, exon 13 of 14)	KAT5
chr11	65719131	+	9	8	0	0	1	0.111111	Exon (ENST00000377046.7/10524, exon 14 of 14)	KAT5
chr11	65720324	-	17	0	15	2	0	0.117647	Exon (ENST00000644198.1/84153, exon 1 of 4)	RNASEH2C
chr11	65776324	-	5	0	2	3	0	0.6	3' UTR	AP5B1
chr11	65778624	-	5	0	4	1	0	0.2	Exon (ENST00000532090.3/91056, exon 2 of 2)	AP5B1
chr11	65778835	-	6	0	4	2	0	0.333333	Exon (ENST00000532090.3/91056, exon 2 of 2)	AP5B1
chr11	65779106	-	5	0	4	1	0	0.2	Exon (ENST00000532090.3/91056, exon 2 of 2)	AP5B1
chr11	65779111	+	5	4	0	0	1	0.2	Distal Intergenic	AP5B1
chr11	65855190	-	8	0	7	1	0	0.125	3' UTR	CFL1
chr11	65855379	+	72	71	0	0	1	0.0138889	Intron (ENST00000530101.5/254122, intron 10 of 10)	CFL1
chr11	65855442	-	74	0	73	1	0	0.0135135	Exon (ENST00000308162.10/1072, exon 4 of 4)	CFL1
chr11	65855669	-	72	0	71	1	0	0.0138889	Exon (ENST00000308162.10/1072, exon 3 of 4)	CFL1
chr11	65855680	-	69	0	68	1	0	0.0144928	Exon (ENST00000308162.10/1072, exon 3 of 4)	CFL1
chr11	65855981	+	201	198	0	0	3	0.0149254	Intron (ENST00000530101.5/254122, intron 10 of 10)	CFL1
chr11	65856013	-	272	0	262	10	0	0.0367647	Exon (ENST00000308162.10/1072, exon 2 of 4)	CFL1
chr11	65856018	-	132	0	128	4	0	0.030303	Exon (ENST00000308162.10/1072, exon 2 of 4)	CFL1
chr11	65856033	+	167	164	1	0	2	0.011976	Intron (ENST00000530101.5/254122, intron 10 of 10)	CFL1
chr11	65856145	-	54	0	53	1	0	0.0185185	Exon (ENST00000308162.10/1072, exon 2 of 4)	CFL1
chr11	65864802	+	7	5	0	0	2	0.285714	Exon (ENST00000533035.5/80198, exon 12 of 16)	MUS81
chr11	65884599	-	12	0	10	2	0	0.166667	3' UTR	FIBP
chr11	65965936	-	11	0	10	1	0	0.0909091	Distal Intergenic	SART1
chr11	65965981	+	14	13	0	0	1	0.0714286	Exon (ENST00000529532.5/9092, exon 7 of 9)	SART1
chr11	65967692	-	7	0	6	1	0	0.142857	Distal Intergenic	SART1
chr11	65977829	+	8	4	0	0	4	0.5	Exon (ENST00000312397.10/9092, exon 17 of 20)	SART1
chr11	65998521	+	17	16	0	0	1	0.0588235	Distal Intergenic	EIF1AD
chr11	65998535	+	30	29	0	0	1	0.0333333	Distal Intergenic	EIF1AD
chr11	65998686	-	12	0	11	1	0	0.0833333	3' UTR	EIF1AD
chr11	65998728	-	18	0	14	4	0	0.222222	3' UTR	EIF1AD
chr11	65999589	+	9	8	0	0	1	0.111111	Distal Intergenic	EIF1AD
chr11	65999603	-	9	0	8	1	0	0.111111	3' UTR	EIF1AD
chr11	66000305	-	18	0	17	1	0	0.0555556	Exon (ENST00000526451.5/84285, exon 2 of 6)	EIF1AD
chr11	66000346	+	33	32	0	0	1	0.030303	Distal Intergenic	EIF1AD
chr11	66003267	+	76	75	0	0	1	0.0131579	Exon (ENST00000445560.6/8815, exon 2 of 3)	BANF1
chr11	66003358	+	68	67	0	0	1	0.0147059	Exon (ENST00000445560.6/8815, exon 2 of 3)	BANF1
chr11	66003694	+	415	408	1	1	5	0.0120482	Exon (ENST00000445560.6/8815, exon 3 of 3)	BANF1
chr11	66003827	+	28	27	0	0	1	0.0357143	3' UTR	BANF1
chr11	66003879	+	30	28	0	0	2	0.0666667	3' UTR	BANF1
chr11	66054930	+	10	9	0	0	1	0.1	Intron (ENST00000528302.5/10992, intron 3 of 20)	SF3B2
chr11	66055092	-	8	0	7	1	0	0.125	Distal Intergenic	SF3B2
chr11	66056857	+	12	11	0	0	1	0.0833333	Exon (ENST00000528302.5/10992, exon 5 of 21)	SF3B2
chr11	66056860	+	12	8	0	0	4	0.333333	Exon (ENST00000528302.5/10992, exon 5 of 21)	SF3B2
chr11	66056881	+	15	14	0	0	1	0.0666667	Exon (ENST00000528302.5/10992, exon 5 of 21)	SF3B2
chr11	66057357	-	10	0	7	1	2	0.1	Distal Intergenic	SF3B2
chr11	66057362	+	10	7	0	2	1	0.1	Exon (ENST00000528302.5/10992, exon 6 of 21)	SF3B2
chr11	66057365	+	13	12	0	0	1	0.0769231	Exon (ENST00000528302.5/10992, exon 6 of 21)	SF3B2
chr11	66058368	+	32	27	0	0	5	0.15625	Exon (ENST00000528302.5/10992, exon 8 of 21)	SF3B2
chr11	66058382	+	34	33	0	0	1	0.0294118	Exon (ENST00000528302.5/10992, exon 8 of 21)	SF3B2
chr11	66059239	+	16	13	0	0	3	0.1875	Exon (ENST00000528302.5/10992, exon 10 of 21)	SF3B2
chr11	66059298	+	47	46	0	0	1	0.0212766	Exon (ENST00000528302.5/10992, exon 10 of 21)	SF3B2
chr11	66059304	+	61	60	0	0	1	0.0163934	Exon (ENST00000528302.5/10992, exon 10 of 21)	SF3B2
chr11	66059549	+	43	40	0	0	3	0.0697674	Exon (ENST00000528302.5/10992, exon 11 of 21)	SF3B2
chr11	66059854	+	49	47	0	0	2	0.0408163	Exon (ENST00000528302.5/10992, exon 12 of 21)	SF3B2
chr11	66059855	+	83	71	0	0	12	0.144578	Exon (ENST00000528302.5/10992, exon 12 of 21)	SF3B2
chr11	66059862	-	35	0	34	1	0	0.0285714	Distal Intergenic	SF3B2
chr11	66060678	-	20	0	19	1	0	0.05	Distal Intergenic	SF3B2
chr11	66060700	+	19	17	0	0	2	0.105263	Exon (ENST00000528302.5/10992, exon 13 of 21)	SF3B2
chr11	66060730	+	22	19	0	0	3	0.136364	Exon (ENST00000528302.5/10992, exon 13 of 21)	SF3B2
chr11	66063047	+	18	14	0	0	4	0.222222	Exon (ENST00000528302.5/10992, exon 16 of 21)	SF3B2
chr11	66063053	+	10	9	0	0	1	0.1	Exon (ENST00000528302.5/10992, exon 16 of 21)	SF3B2
chr11	66063111	-	15	0	14	1	0	0.0666667	Distal Intergenic	SF3B2
chr11	66068282	+	6	5	0	0	1	0.166667	Exon (ENST00000528302.5/10992, exon 20 of 21)	SF3B2
chr11	66068759	+	5	4	0	0	1	0.2	3' UTR	SF3B2
chr11	66216604	+	8	7	0	0	1	0.125	Exon (ENST00000320580.9/55690, exon 6 of 24)	PACS1
chr11	66216711	+	5	4	0	0	1	0.2	Exon (ENST00000320580.9/55690, exon 7 of 24)	PACS1
chr11	66220784	+	6	4	0	0	2	0.333333	3' UTR	PACS1
chr11	66220785	+	6	4	0	0	2	0.333333	3' UTR	PACS1
chr11	66221161	-	5	0	4	1	0	0.2	Distal Intergenic	PACS1
chr11	66241548	+	13	11	0	0	2	0.153846	5' UTR	PACS1
chr11	66241587	+	6	5	0	0	1	0.166667	5' UTR	PACS1
chr11	66262181	+	19	18	0	0	1	0.0526316	Exon (ENST00000417856.5/64837, exon 4 of 16)	KLC2
chr11	66262824	+	7	5	0	0	2	0.285714	Exon (ENST00000417856.5/64837, exon 5 of 16)	KLC2
chr11	66262847	+	14	11	0	0	3	0.214286	Exon (ENST00000417856.5/64837, exon 5 of 16)	KLC2
chr11	66263722	+	8	7	0	0	1	0.125	Exon (ENST00000417856.5/64837, exon 6 of 16)	KLC2
chr11	66263862	+	10	9	0	0	1	0.1	Exon (ENST00000417856.5/64837, exon 7 of 16)	KLC2
chr11	66263915	+	15	14	0	0	1	0.0666667	Exon (ENST00000417856.5/64837, exon 7 of 16)	KLC2
chr11	66264355	+	11	9	0	0	2	0.181818	Exon (ENST00000417856.5/64837, exon 9 of 16)	KLC2
chr11	66265032	+	18	15	0	0	3	0.166667	Exon (ENST00000417856.5/64837, exon 10 of 16)	KLC2-AS1
chr11	66265071	+	38	35	0	0	3	0.0789474	Exon (ENST00000417856.5/64837, exon 10 of 16)	KLC2-AS1
chr11	66265216	+	36	33	0	0	3	0.0833333	Exon (ENST00000417856.5/64837, exon 11 of 16)	KLC2-AS1
chr11	66265226	+	48	42	1	0	5	0.104167	Exon (ENST00000417856.5/64837, exon 11 of 16)	KLC2-AS1
chr11	66265680	+	52	40	0	0	12	0.230769	Exon (ENST00000417856.5/64837, exon 12 of 16)	KLC2
chr11	66265746	+	16	14	0	0	2	0.125	Exon (ENST00000417856.5/64837, exon 12 of 16)	KLC2
chr11	66265752	+	15	14	0	0	1	0.0666667	Exon (ENST00000417856.5/64837, exon 12 of 16)	KLC2
chr11	66265762	+	10	7	0	0	3	0.3	Exon (ENST00000417856.5/64837, exon 12 of 16)	KLC2
chr11	66265861	+	8	7	0	0	1	0.125	Exon (ENST00000417856.5/64837, exon 13 of 16)	KLC2
chr11	66266099	+	16	15	0	0	1	0.0625	Exon (ENST00000417856.5/64837, exon 14 of 16)	KLC2
chr11	66266111	+	22	20	0	0	2	0.0909091	Exon (ENST00000417856.5/64837, exon 14 of 16)	KLC2
chr11	66266117	+	33	32	0	0	1	0.030303	Exon (ENST00000417856.5/64837, exon 14 of 16)	KLC2
chr11	66266142	+	9	7	0	0	2	0.222222	Exon (ENST00000417856.5/64837, exon 14 of 16)	KLC2
chr11	66266456	+	29	28	0	0	1	0.0344828	Exon (ENST00000417856.5/64837, exon 15 of 16)	KLC2
chr11	66266478	+	82	77	0	0	5	0.0609756	Exon (ENST00000417856.5/64837, exon 15 of 16)	KLC2
chr11	66266884	+	15	14	0	0	1	0.0666667	3' UTR	KLC2
chr11	66266903	+	8	7	0	0	1	0.125	3' UTR	KLC2
chr11	66266963	+	7	3	0	1	3	0.428571	3' UTR	KLC2
chr11	66266969	+	8	7	0	0	1	0.125	3' UTR	KLC2
chr11	66275811	+	10	6	0	0	4	0.4	Exon (ENST00000527397.1/81876, exon 4 of 5)	LOC107984340
chr11	66275844	+	10	6	0	0	4	0.4	Exon (ENST00000527397.1/81876, exon 4 of 5)	LOC107984340
chr11	66275910	+	23	22	0	0	1	0.0434783	Exon (ENST00000527397.1/81876, exon 4 of 5)	LOC107984340
chr11	66275934	+	36	33	0	0	3	0.0833333	Exon (ENST00000527397.1/81876, exon 4 of 5)	LOC107984340
chr11	66276142	+	12	9	0	0	3	0.25	Exon (ENST00000527397.1/81876, exon 5 of 5)	LOC107984340
chr11	66276143	+	12	10	0	0	2	0.166667	Exon (ENST00000527397.1/81876, exon 5 of 5)	LOC107984340
chr11	66276237	+	16	15	0	0	1	0.0625	Exon (ENST00000527397.1/81876, exon 5 of 5)	LOC107984340
chr11	66276308	+	43	40	0	1	2	0.0465116	3' UTR	LOC107984340
chr11	66276426	+	42	38	0	0	4	0.0952381	3' UTR	LOC107984340
chr11	66276430	+	39	38	0	0	1	0.025641	3' UTR	LOC107984340
chr11	66276439	+	68	55	1	0	12	0.176471	3' UTR	LOC107984340
chr11	66276486	+	22	20	0	0	2	0.0909091	3' UTR	LOC107984340
chr11	66276499	+	11	10	0	0	1	0.0909091	3' UTR	LOC107984340
chr11	66276531	+	8	7	0	0	1	0.125	3' UTR	LOC107984340
chr11	66276557	+	16	13	0	0	3	0.1875	3' UTR	LOC107984340
chr11	66276612	+	46	37	0	0	9	0.195652	3' UTR	LOC107984340
chr11	66276680	+	11	10	0	0	1	0.0909091	3' UTR	LOC107984340
chr11	66347387	-	9	0	5	4	0	0.444444	Exon (ENST00000311181.5/11041, exon 1 of 2)	B4GAT1
chr11	66437205	-	6	0	3	3	0	0.5	3' UTR	MRPL11
chr11	66521512	-	5	0	4	1	0	0.2	Intron (ENST00000534073.5/254359, intron 4 of 4)	ZDHHC24
chr11	66532994	+	6	3	0	0	3	0.5	3' UTR	ZDHHC24
chr11	66533096	-	21	0	20	1	0	0.047619	Intron (ENST00000534073.5/254359, intron 2 of 4)	ZDHHC24
chr11	66536950	-	6	0	3	3	0	0.5	3' UTR	ZDHHC24
chr11	66536959	-	6	0	3	3	0	0.5	3' UTR	ZDHHC24
chr11	66567586	-	5	0	2	3	0	0.6	3' UTR	CTSF
chr11	66618635	+	8	7	0	0	1	0.125	Intron (ENST00000393979.3/10432, intron 1 of 2)	RBM14-RBM4
chr11	66624284	+	14	13	0	0	1	0.0714286	3' UTR	RBM14-RBM4
chr11	66625054	-	8	0	7	1	0	0.125	Distal Intergenic	RBM14-RBM4
chr11	66626757	+	15	14	0	0	1	0.0666667	3' UTR	RBM14-RBM4
chr11	66629666	-	11	0	10	1	0	0.0909091	Distal Intergenic	RBM14-RBM4
chr11	66639883	-	22	0	21	1	0	0.0454545	Distal Intergenic	RBM14-RBM4
chr11	66639949	-	33	0	32	1	0	0.030303	Distal Intergenic	RBM14-RBM4
chr11	66639967	+	37	34	0	0	3	0.0810811	3' UTR	RBM14-RBM4
chr11	66640012	-	25	0	23	2	0	0.08	Distal Intergenic	RBM14-RBM4
chr11	66640036	+	33	32	0	0	1	0.030303	3' UTR	RBM14-RBM4
chr11	66640043	+	33	32	0	0	1	0.030303	3' UTR	RBM14-RBM4
chr11	66640044	+	33	32	0	0	1	0.030303	3' UTR	RBM14-RBM4
chr11	66640059	+	52	51	0	0	1	0.0192308	3' UTR	RBM14-RBM4
chr11	66640122	+	37	36	0	0	1	0.027027	3' UTR	RBM14-RBM4
chr11	66643452	+	31	30	0	0	1	0.0322581	3' UTR	RBM14-RBM4
chr11	66643453	+	32	31	0	0	1	0.03125	3' UTR	RBM14-RBM4
chr11	66643574	-	30	0	29	1	0	0.0333333	Distal Intergenic	RBM14-RBM4
chr11	66643625	+	46	45	0	0	1	0.0217391	3' UTR	RBM14-RBM4
chr11	66643669	+	56	55	0	0	1	0.0178571	3' UTR	RBM14-RBM4
chr11	66643674	+	46	45	0	0	1	0.0217391	3' UTR	RBM14-RBM4
chr11	66643704	+	50	49	0	0	1	0.02	3' UTR	RBM14-RBM4
chr11	66643705	+	39	38	0	0	1	0.025641	3' UTR	RBM14-RBM4
chr11	66669041	+	16	15	0	0	1	0.0625	Distal Intergenic	RBM4B
chr11	66669134	+	11	9	0	0	2	0.181818	Distal Intergenic	RBM4B
chr11	66669143	+	7	5	0	0	2	0.285714	Distal Intergenic	RBM4B
chr11	66669146	+	6	5	0	0	1	0.166667	Distal Intergenic	RBM4B
chr11	66685881	-	8	0	6	2	0	0.25	3' UTR	SPTBN2
chr11	66685894	-	5	0	3	2	0	0.4	3' UTR	SPTBN2
chr11	66686100	-	10	0	8	2	0	0.2	3' UTR	SPTBN2
chr11	66687907	-	6	0	1	5	0	0.833333	Exon (ENST00000533211.6/6712, exon 34 of 38)	SPTBN2
chr11	66688022	-	7	0	1	6	0	0.857143	Exon (ENST00000533211.6/6712, exon 33 of 38)	SPTBN2
chr11	66688024	-	7	0	6	1	0	0.142857	Exon (ENST00000533211.6/6712, exon 33 of 38)	SPTBN2
chr11	66688029	+	6	5	0	0	1	0.166667	Distal Intergenic	SPTBN2
chr11	66699459	-	7	0	2	5	0	0.714286	Exon (ENST00000533211.6/6712, exon 18 of 38)	SPTBN2
chr11	66710727	+	9	8	0	0	1	0.111111	Distal Intergenic	SPTBN2
chr11	66710935	-	14	0	11	3	0	0.214286	Exon (ENST00000533211.6/6712, exon 9 of 38)	SPTBN2
chr11	66710979	-	9	0	7	2	0	0.222222	Exon (ENST00000533211.6/6712, exon 9 of 38)	SPTBN2
chr11	66821707	+	7	3	0	0	4	0.571429	3' UTR	C11orf80
chr11	66846227	+	7	6	0	0	1	0.142857	3' UTR	RCE1
chr11	66846267	+	29	27	0	0	2	0.0689655	3' UTR	RCE1
chr11	66846268	+	14	9	0	0	5	0.357143	3' UTR	RCE1
chr11	66851045	-	6	0	4	2	0	0.333333	3' UTR	PC
chr11	66870783	-	13	0	10	3	0	0.230769	Exon (ENST00000529047.6/5091, exon 8 of 23)	PC
chr11	66871104	-	9	0	7	2	0	0.222222	Exon (ENST00000529047.6/5091, exon 7 of 23)	PC
chr11	67207656	+	32	29	0	0	3	0.09375	Exon (ENST00000529006.7/22992, exon 6 of 21)	KDM2A
chr11	67215431	+	23	19	0	0	4	0.173913	Exon (ENST00000529006.7/22992, exon 7 of 21)	KDM2A
chr11	67219308	+	38	34	0	0	4	0.105263	Exon (ENST00000529006.7/22992, exon 10 of 21)	KDM2A
chr11	67219314	+	25	24	0	0	1	0.04	Exon (ENST00000529006.7/22992, exon 10 of 21)	KDM2A
chr11	67228046	+	6	3	0	0	3	0.5	Exon (ENST00000529006.7/22992, exon 11 of 21)	KDM2A
chr11	67231693	-	11	0	10	1	0	0.0909091	Distal Intergenic	KDM2A
chr11	67231738	+	22	20	0	0	2	0.0909091	Exon (ENST00000529006.7/22992, exon 12 of 21)	KDM2A
chr11	67231806	+	16	10	0	0	6	0.375	Exon (ENST00000529006.7/22992, exon 12 of 21)	KDM2A
chr11	67231820	+	16	12	0	0	4	0.25	Exon (ENST00000529006.7/22992, exon 12 of 21)	KDM2A
chr11	67231821	+	16	12	0	0	4	0.25	Exon (ENST00000529006.7/22992, exon 12 of 21)	KDM2A
chr11	67231930	+	17	15	0	0	2	0.117647	Exon (ENST00000529006.7/22992, exon 12 of 21)	KDM2A
chr11	67243047	+	9	8	0	0	1	0.111111	Exon (ENST00000529006.7/22992, exon 13 of 21)	KDM2A
chr11	67245272	+	32	28	0	0	4	0.125	Exon (ENST00000529006.7/22992, exon 14 of 21)	KDM2A
chr11	67245273	+	21	18	0	0	3	0.142857	Exon (ENST00000529006.7/22992, exon 14 of 21)	KDM2A
chr11	67246037	+	29	25	0	0	4	0.137931	Exon (ENST00000529006.7/22992, exon 15 of 21)	KDM2A
chr11	67246041	+	29	22	0	0	7	0.241379	Exon (ENST00000529006.7/22992, exon 15 of 21)	KDM2A
chr11	67246050	+	32	30	0	0	2	0.0625	Exon (ENST00000529006.7/22992, exon 15 of 21)	KDM2A
chr11	67250100	+	15	14	0	0	1	0.0666667	Exon (ENST00000529006.7/22992, exon 17 of 21)	KDM2A
chr11	67250104	+	17	16	0	0	1	0.0588235	Exon (ENST00000529006.7/22992, exon 17 of 21)	KDM2A
chr11	67250115	+	20	18	1	0	1	0.05	Exon (ENST00000529006.7/22992, exon 17 of 21)	KDM2A
chr11	67250130	+	24	17	0	0	7	0.291667	Exon (ENST00000529006.7/22992, exon 17 of 21)	KDM2A
chr11	67250159	+	14	12	0	0	2	0.142857	Exon (ENST00000529006.7/22992, exon 17 of 21)	KDM2A
chr11	67250687	+	12	11	0	0	1	0.0833333	Exon (ENST00000529006.7/22992, exon 17 of 21)	KDM2A
chr11	67253472	+	12	7	0	0	5	0.416667	3' UTR	KDM2A
chr11	67255336	+	9	8	0	0	1	0.111111	3' UTR	KDM2A
chr11	67255421	+	18	14	0	0	4	0.222222	3' UTR	KDM2A
chr11	67255449	+	6	5	0	0	1	0.166667	3' UTR	KDM2A
chr11	67255817	+	9	5	0	0	4	0.444444	3' UTR	KDM2A
chr11	67256312	+	14	10	0	0	4	0.285714	3' UTR	KDM2A
chr11	67257304	+	11	9	0	0	2	0.181818	3' UTR	KDM2A
chr11	67257318	+	11	9	0	0	2	0.181818	3' UTR	KDM2A
chr11	67271596	+	5	3	0	0	2	0.4	Intron (ENST00000308595.10/156, intron 1 of 20)	GRK2
chr11	67271599	+	5	3	0	0	2	0.4	Intron (ENST00000308595.10/156, intron 1 of 20)	GRK2
chr11	67279672	+	7	4	0	0	3	0.428571	Exon (ENST00000308595.10/156, exon 5 of 21)	GRK2
chr11	67279675	+	7	4	0	0	3	0.428571	Exon (ENST00000308595.10/156, exon 5 of 21)	GRK2
chr11	67281550	+	8	7	0	0	1	0.125	Exon (ENST00000308595.10/156, exon 9 of 21)	GRK2
chr11	67281915	+	9	7	0	0	2	0.222222	Exon (ENST00000308595.10/156, exon 11 of 21)	GRK2
chr11	67282277	+	10	6	0	0	4	0.4	Exon (ENST00000308595.10/156, exon 12 of 21)	GRK2
chr11	67284285	+	12	11	0	0	1	0.0833333	Exon (ENST00000308595.10/156, exon 18 of 21)	GRK2
chr11	67284296	-	19	0	18	1	0	0.0526316	Distal Intergenic	GRK2
chr11	67284861	+	21	19	0	0	2	0.0952381	Exon (ENST00000308595.10/156, exon 19 of 21)	GRK2
chr11	67284862	+	39	36	0	0	3	0.0769231	Exon (ENST00000308595.10/156, exon 19 of 21)	GRK2
chr11	67284892	+	39	35	0	0	4	0.102564	Exon (ENST00000308595.10/156, exon 19 of 21)	GRK2
chr11	67285121	+	24	20	0	0	4	0.166667	Exon (ENST00000308595.10/156, exon 20 of 21)	GRK2
chr11	67285167	+	16	15	0	0	1	0.0625	Exon (ENST00000308595.10/156, exon 20 of 21)	GRK2
chr11	67285169	+	16	15	0	0	1	0.0625	Exon (ENST00000308595.10/156, exon 20 of 21)	GRK2
chr11	67285181	+	12	11	0	0	1	0.0833333	Exon (ENST00000308595.10/156, exon 20 of 21)	GRK2
chr11	67285374	+	20	19	0	0	1	0.05	Exon (ENST00000308595.10/156, exon 21 of 21)	GRK2
chr11	67285380	+	61	59	0	0	2	0.0327869	Exon (ENST00000308595.10/156, exon 21 of 21)	GRK2
chr11	67285620	+	6	5	0	0	1	0.166667	3' UTR	GRK2
chr11	67285891	+	6	4	0	0	2	0.333333	3' UTR	GRK2
chr11	67286182	+	8	7	0	0	1	0.125	3' UTR	GRK2
chr11	67286330	+	9	8	0	0	1	0.111111	3' UTR	GRK2
chr11	67290191	+	5	2	0	0	3	0.6	3' UTR	ANKRD13D
chr11	67291696	+	9	8	0	0	1	0.111111	3' UTR	ANKRD13D
chr11	67392170	+	6	3	0	0	3	0.5	Exon (ENST00000543808.5/5883, exon 2 of 7)	RAD9A
chr11	67398605	-	33	0	30	3	0	0.0909091	Exon (ENST00000537694.2/5499, exon 7 of 7)	PPP1CA
chr11	67398620	-	26	0	17	9	0	0.346154	Exon (ENST00000537694.2/5499, exon 7 of 7)	PPP1CA
chr11	67398626	-	32	0	30	2	0	0.0625	Exon (ENST00000537694.2/5499, exon 7 of 7)	PPP1CA
chr11	67398730	+	16	15	0	0	1	0.0625	Distal Intergenic	PPP1CA
chr11	67398789	-	15	0	7	8	0	0.533333	Exon (ENST00000537694.2/5499, exon 6 of 7)	PPP1CA
chr11	67398848	-	14	0	11	3	0	0.214286	Exon (ENST00000537694.2/5499, exon 6 of 7)	PPP1CA
chr11	67398851	-	14	0	11	3	0	0.214286	Exon (ENST00000537694.2/5499, exon 6 of 7)	PPP1CA
chr11	67399031	-	23	0	18	5	0	0.217391	Exon (ENST00000537694.2/5499, exon 5 of 7)	PPP1CA
chr11	67399581	-	21	0	16	5	0	0.238095	Exon (ENST00000537694.2/5499, exon 4 of 7)	PPP1CA
chr11	67399583	-	21	0	19	2	0	0.0952381	Exon (ENST00000537694.2/5499, exon 4 of 7)	PPP1CA
chr11	67399592	-	18	0	16	2	0	0.111111	Exon (ENST00000537694.2/5499, exon 4 of 7)	PPP1CA
chr11	67399614	-	18	0	15	3	0	0.166667	Exon (ENST00000537694.2/5499, exon 4 of 7)	PPP1CA
chr11	67399662	-	40	0	36	4	0	0.1	Exon (ENST00000537694.2/5499, exon 4 of 7)	PPP1CA
chr11	67400730	-	34	0	33	1	0	0.0294118	Exon (ENST00000537694.2/5499, exon 3 of 7)	PPP1CA
chr11	67400814	-	22	0	20	2	0	0.0909091	Exon (ENST00000537694.2/5499, exon 3 of 7)	PPP1CA
chr11	67401162	-	13	0	12	1	0	0.0769231	Exon (ENST00000537694.2/5499, exon 2 of 7)	PPP1CA
chr11	67432646	+	17	13	0	0	4	0.235294	3' UTR	RPS6KB2
chr11	67433137	-	6	0	5	1	0	0.166667	Intron (ENST00000535922.1/ENST00000535922.1, intron 1 of 1)	RPS6KB2
chr11	67439826	-	5	0	4	1	0	0.2	3' UTR	CORO1B
chr11	67441183	-	13	0	12	1	0	0.0769231	Exon (ENST00000341356.10/57175, exon 6 of 11)	CORO1B
chr11	67441376	-	10	0	9	1	0	0.1	Exon (ENST00000341356.10/57175, exon 5 of 11)	CORO1B
chr11	67441382	-	9	0	8	1	0	0.111111	Exon (ENST00000341356.10/57175, exon 5 of 11)	CORO1B
chr11	67441463	-	22	0	18	4	0	0.181818	Exon (ENST00000341356.10/57175, exon 5 of 11)	CORO1B
chr11	67441789	-	7	0	4	3	0	0.428571	Exon (ENST00000341356.10/57175, exon 4 of 11)	CORO1B
chr11	67442009	-	12	0	6	6	0	0.5	Exon (ENST00000341356.10/57175, exon 3 of 11)	CORO1B
chr11	67442010	-	7	0	6	1	0	0.142857	Exon (ENST00000341356.10/57175, exon 3 of 11)	CORO1B
chr11	67442012	-	7	0	6	1	0	0.142857	Exon (ENST00000341356.10/57175, exon 3 of 11)	CORO1B
chr11	67487149	+	8	5	0	0	3	0.375	Exon (ENST00000682699.1/9049, exon 4 of 8)	AIP
chr11	67499994	-	8	0	2	6	0	0.75	Exon (ENST00000534749.5/9600, exon 6 of 23)	PITPNM1
chr11	67506939	-	6	0	5	1	0	0.166667	3' UTR	CDK2AP2
chr11	67506943	-	6	0	5	1	0	0.166667	3' UTR	CDK2AP2
chr11	67506946	-	12	0	10	2	0	0.166667	3' UTR	CDK2AP2
chr11	67584518	+	15	10	0	0	5	0.333333	Exon (ENST00000398603.6/2950, exon 3 of 6)	GSTP1
chr11	67585219	-	35	0	34	1	0	0.0285714	Distal Intergenic	GSTP1
chr11	67586145	+	40	39	0	0	1	0.025	3' UTR	GSTP1
chr11	67609532	+	5	3	0	0	2	0.4	3' UTR	NDUFV1
chr11	67609535	+	5	3	0	0	2	0.4	3' UTR	NDUFV1
chr11	67610480	-	10	0	9	1	0	0.1	Distal Intergenic	NDUFV1
chr11	67610483	+	10	9	0	0	1	0.1	Exon (ENST00000647561.1/4723, exon 6 of 11)	NDUFV1
chr11	67612138	+	5	4	0	0	1	0.2	3' UTR	NDUFV1
chr11	68033006	-	17	0	16	1	0	0.0588235	Distal Intergenic	NDUFS8
chr11	68033255	+	20	17	0	0	3	0.15	3' UTR	NDUFS8
chr11	68053578	+	10	6	0	0	4	0.4	Exon (ENST00000526897.1/10312, exon 3 of 3)	TCIRG1
chr11	68053717	-	13	0	11	2	0	0.153846	3' UTR	CHKA
chr11	68171022	+	7	6	0	0	1	0.142857	Distal Intergenic	KMT5B
chr11	68262713	+	29	26	0	0	3	0.103448	Distal Intergenic	C11orf24
chr11	68262794	-	6	0	5	1	0	0.166667	Exon (ENST00000304271.11/53838, exon 4 of 4)	C11orf24
chr11	68262829	-	14	0	13	1	0	0.0714286	Exon (ENST00000304271.11/53838, exon 4 of 4)	C11orf24
chr11	68348117	+	5	2	0	0	3	0.6	Exon (ENST00000294304.12/4041, exon 2 of 23)	LRP5
chr11	68348198	+	5	4	0	0	1	0.2	Exon (ENST00000294304.12/4041, exon 2 of 23)	LRP5
chr11	68363926	+	14	10	0	0	4	0.285714	Exon (ENST00000294304.12/4041, exon 4 of 23)	LRP5
chr11	68406526	+	6	5	0	0	1	0.166667	3' UTR	LRP5
chr11	68411536	+	15	13	0	0	2	0.133333	3' UTR	LRP5
chr11	68537691	+	32	31	0	0	1	0.03125	Exon (ENST00000533127.5/55291, exon 4 of 4)	PPP6R3
chr11	68537746	+	115	112	0	0	3	0.026087	Exon (ENST00000533127.5/55291, exon 4 of 4)	PPP6R3
chr11	68537777	+	95	91	0	0	4	0.0421053	Exon (ENST00000533127.5/55291, exon 4 of 4)	PPP6R3
chr11	68537879	+	46	44	0	0	2	0.0434783	Exon (ENST00000529344.5/55291, exon 4 of 4)	PPP6R3
chr11	68544851	-	97	0	96	1	0	0.0103093	Distal Intergenic	PPP6R3
chr11	68544858	+	80	79	0	0	1	0.0125	5' UTR	PPP6R3
chr11	68544919	+	228	224	0	0	4	0.0175439	Exon (ENST00000529907.5/55291, exon 4 of 7)	PPP6R3
chr11	68544944	+	147	143	0	0	4	0.0272109	Exon (ENST00000529907.5/55291, exon 4 of 7)	PPP6R3
chr11	68544983	+	133	131	0	0	2	0.0150376	Exon (ENST00000529907.5/55291, exon 4 of 7)	PPP6R3
chr11	68548086	+	123	120	1	0	2	0.0162602	Exon (ENST00000529907.5/55291, exon 5 of 7)	PPP6R3
chr11	68548145	-	72	0	71	1	0	0.0138889	Distal Intergenic	PPP6R3
chr11	68554217	+	53	52	0	0	1	0.0188679	Exon (ENST00000529907.5/55291, exon 7 of 7)	PPP6R3
chr11	68558607	+	16	15	0	0	1	0.0625	Exon (ENST00000524845.5/55291, exon 8 of 23)	PPP6R3
chr11	68564355	-	36	0	35	1	0	0.0277778	Distal Intergenic	PPP6R3
chr11	68567149	+	78	75	0	0	3	0.0384615	Exon (ENST00000534534.5/55291, exon 5 of 19)	PPP6R3
chr11	68567161	+	60	59	0	0	1	0.0166667	Exon (ENST00000534534.5/55291, exon 5 of 19)	PPP6R3
chr11	68574124	+	23	22	0	0	1	0.0434783	Exon (ENST00000534534.5/55291, exon 8 of 19)	PPP6R3
chr11	68574161	+	34	32	0	0	2	0.0588235	Exon (ENST00000534534.5/55291, exon 8 of 19)	PPP6R3
chr11	68583088	-	13	0	12	1	0	0.0769231	Distal Intergenic	PPP6R3
chr11	68590693	-	40	0	39	1	0	0.025	Distal Intergenic	PPP6R3
chr11	68591683	+	43	42	0	0	1	0.0232558	3' UTR	PPP6R3
chr11	68591705	+	31	30	0	0	1	0.0322581	3' UTR	PPP6R3
chr11	68596106	-	37	0	36	1	0	0.027027	Distal Intergenic	PPP6R3
chr11	68596107	+	41	40	0	0	1	0.0243902	3' UTR	PPP6R3
chr11	68596156	+	26	25	0	0	1	0.0384615	3' UTR	PPP6R3
chr11	68596204	-	19	0	18	1	0	0.0526316	Distal Intergenic	PPP6R3
chr11	68613183	-	6	0	5	1	0	0.166667	Exon (ENST00000565199.1/ENST00000565199.1, exon 3 of 3)	PPP6R3
chr11	68613234	+	12	10	0	0	2	0.166667	3' UTR	PPP6R3
chr11	68613320	+	25	24	0	0	1	0.04	3' UTR	PPP6R3
chr11	68613366	+	101	89	0	0	12	0.118812	3' UTR	PPP6R3
chr11	68613436	+	41	40	0	0	1	0.0243902	3' UTR	PPP6R3
chr11	68613515	+	30	29	0	0	1	0.0333333	3' UTR	PPP6R3
chr11	68613544	+	7	6	0	0	1	0.142857	3' UTR	PPP6R3
chr11	68613863	+	9	8	0	0	1	0.111111	3' UTR	PPP6R3
chr11	68614340	+	10	8	0	0	2	0.2	3' UTR	PPP6R3
chr11	68708229	-	5	0	4	1	0	0.2	3' UTR	TESMIN
chr11	68756436	-	6	0	4	2	0	0.333333	3' UTR	CPT1A
chr11	68756874	-	6	0	4	2	0	0.333333	3' UTR	CPT1A
chr11	68756884	-	5	0	4	1	0	0.2	3' UTR	CPT1A
chr11	68757041	+	7	6	0	0	1	0.142857	Distal Intergenic	CPT1A
chr11	68757310	-	8	0	7	1	0	0.125	3' UTR	CPT1A
chr11	68757341	-	6	0	3	3	0	0.5	3' UTR	CPT1A
chr11	68757485	-	10	0	7	3	0	0.3	3' UTR	CPT1A
chr11	68757586	-	11	0	10	1	0	0.0909091	3' UTR	CPT1A
chr11	68760231	+	6	5	0	0	1	0.166667	Distal Intergenic	CPT1A
chr11	68794872	-	5	0	2	3	0	0.6	Exon (ENST00000540367.5/1374, exon 7 of 18)	CPT1A
chr11	68936911	+	16	12	0	0	4	0.25	3' UTR	IGHMBP2
chr11	68936930	+	17	15	0	0	2	0.117647	3' UTR	IGHMBP2
chr11	68936938	+	11	10	0	0	1	0.0909091	3' UTR	IGHMBP2
chr11	69651958	+	10	8	0	0	2	0.2	3' UTR	CCND1
chr11	69652002	+	19	17	0	0	2	0.105263	3' UTR	CCND1
chr11	70206409	+	18	17	0	0	1	0.0555556	Exon (ENST00000301838.5/8772, exon 2 of 2)	FADD
chr11	70324914	+	14	13	0	0	1	0.0714286	3' UTR	LOC105369373
chr11	70326614	-	12	0	11	1	0	0.0833333	Intron (ENST00000528607.1/ENST00000528607.1, intron 1 of 1)	LOC105369373
chr11	70326655	+	20	19	0	0	1	0.05	3' UTR	LOC105369373
chr11	70326727	-	11	0	10	1	0	0.0909091	Intron (ENST00000528607.1/ENST00000528607.1, intron 1 of 1)	LOC105369373
chr11	70326803	+	9	7	0	0	2	0.222222	3' UTR	LOC105369373
chr11	70337406	+	34	30	0	0	4	0.117647	3' UTR	PPFIA1
chr11	70338388	+	23	22	0	0	1	0.0434783	3' UTR	PPFIA1
chr11	70343709	+	15	13	0	0	2	0.133333	3' UTR	PPFIA1
chr11	70343710	+	15	13	0	0	2	0.133333	3' UTR	PPFIA1
chr11	70343731	+	7	5	0	0	2	0.285714	3' UTR	PPFIA1
chr11	70354335	+	11	10	0	0	1	0.0909091	3' UTR	PPFIA1
chr11	70354345	+	19	17	0	0	2	0.105263	3' UTR	PPFIA1
chr11	70355719	+	6	4	0	0	2	0.333333	3' UTR	PPFIA1
chr11	70355795	+	9	8	0	0	1	0.111111	3' UTR	PPFIA1
chr11	70383492	+	10	9	0	0	1	0.1	3' UTR	PPFIA1
chr11	70409839	+	18	16	0	0	2	0.111111	Exon (ENST00000346329.7/2017, exon 5 of 17)	CTTN
chr11	70409869	+	15	13	0	0	2	0.133333	Exon (ENST00000346329.7/2017, exon 5 of 17)	CTTN
chr11	70409945	+	8	7	0	0	1	0.125	Exon (ENST00000346329.7/2017, exon 5 of 17)	CTTN
chr11	70420422	+	11	10	0	0	1	0.0909091	Exon (ENST00000346329.7/2017, exon 10 of 17)	CTTN
chr11	70425381	+	31	30	0	0	1	0.0322581	Exon (ENST00000346329.7/2017, exon 12 of 17)	CTTN
chr11	70433206	+	9	6	0	0	3	0.333333	Exon (ENST00000346329.7/2017, exon 15 of 17)	CTTN
chr11	70433703	-	16	0	14	2	0	0.125	Distal Intergenic	CTTN
chr11	70435652	+	27	23	0	0	4	0.148148	3' UTR	CTTN
chr11	70435667	+	26	21	0	0	5	0.192308	3' UTR	CTTN
chr11	70435668	+	33	26	0	0	7	0.212121	3' UTR	CTTN
chr11	70435686	+	23	22	0	0	1	0.0434783	3' UTR	CTTN
chr11	71444894	-	6	0	5	1	0	0.166667	5' UTR	DHCR7
chr11	71482996	+	6	5	0	0	1	0.166667	3' UTR	NADSYN1
chr11	71995466	+	7	6	0	0	1	0.142857	3' UTR	RNF121
chr11	71996202	+	6	5	0	0	1	0.166667	3' UTR	RNF121
chr11	71996992	+	5	2	0	0	3	0.6	3' UTR	RNF121
chr11	72007404	-	5	0	4	1	0	0.2	3' UTR	NUMA1
chr11	72008715	-	10	0	8	2	0	0.2	Exon (ENST00000541584.5/4926, exon 5 of 13)	NUMA1
chr11	72008996	-	182	1	176	5	0	0.0274725	Exon (ENST00000541584.5/4926, exon 4 of 13)	NUMA1
chr11	72009026	-	12	0	10	2	0	0.166667	Exon (ENST00000541584.5/4926, exon 4 of 13)	NUMA1
chr11	72009376	+	22	21	0	0	1	0.0454545	Distal Intergenic	NUMA1
chr11	72010787	-	17	0	16	1	0	0.0588235	Exon (ENST00000541584.5/4926, exon 2 of 13)	NUMA1
chr11	72010808	-	33	0	32	1	0	0.030303	Exon (ENST00000541584.5/4926, exon 2 of 13)	NUMA1
chr11	72010835	-	19	0	16	3	0	0.157895	Exon (ENST00000541584.5/4926, exon 2 of 13)	NUMA1
chr11	72012406	-	13	0	12	1	0	0.0769231	Exon (ENST00000393695.8/4926, exon 16 of 27)	NUMA1
chr11	72012956	-	26	0	24	2	0	0.0769231	Exon (ENST00000541584.5/4926, exon 1 of 13)	NUMA1
chr11	72012971	-	24	0	22	2	0	0.0833333	Exon (ENST00000541584.5/4926, exon 1 of 13)	NUMA1
chr11	72013040	-	46	0	44	2	0	0.0434783	Exon (ENST00000541584.5/4926, exon 1 of 13)	NUMA1
chr11	72013042	+	46	45	0	0	1	0.0217391	Distal Intergenic	NUMA1
chr11	72013431	-	13	0	11	2	0	0.153846	Exon (ENST00000541584.5/4926, exon 1 of 13)	NUMA1
chr11	72013470	-	8	0	7	1	0	0.125	Exon (ENST00000541584.5/4926, exon 1 of 13)	NUMA1
chr11	72013667	-	7	0	6	1	0	0.142857	Exon (ENST00000541584.5/4926, exon 1 of 13)	NUMA1
chr11	72013681	-	6	0	5	1	0	0.166667	Exon (ENST00000541584.5/4926, exon 1 of 13)	NUMA1
chr11	72014151	-	22	0	16	6	0	0.272727	Exon (ENST00000358965.10/4926, exon 16 of 27)	NUMA1
chr11	72014188	-	9	0	7	2	0	0.222222	Exon (ENST00000358965.10/4926, exon 16 of 27)	NUMA1
chr11	72014231	-	9	0	5	4	0	0.444444	Exon (ENST00000358965.10/4926, exon 16 of 27)	NUMA1
chr11	72014994	-	20	0	19	1	0	0.05	Exon (ENST00000358965.10/4926, exon 16 of 27)	LOC100128494
chr11	72016457	-	8	0	7	1	0	0.125	Exon (ENST00000351960.10/4926, exon 14 of 25)	LOC100128494
chr11	72016499	-	7	0	6	1	0	0.142857	Exon (ENST00000351960.10/4926, exon 14 of 25)	LOC100128494
chr11	72018473	-	17	0	16	1	0	0.0588235	Exon (ENST00000351960.10/4926, exon 11 of 25)	LOC100128494
chr11	72018484	-	6	0	5	1	0	0.166667	Exon (ENST00000351960.10/4926, exon 11 of 25)	LOC100128494
chr11	72018509	-	6	0	5	1	0	0.166667	Exon (ENST00000351960.10/4926, exon 11 of 25)	LOC100128494
chr11	72022386	-	13	0	10	3	0	0.230769	Exon (ENST00000351960.10/4926, exon 7 of 25)	NUMA1
chr11	72069846	-	22	0	20	2	0	0.0909091	5' UTR	NUMA1
chr11	72069853	+	23	22	0	0	1	0.0434783	Distal Intergenic	NUMA1
chr11	72069866	-	23	0	21	2	0	0.0869565	5' UTR	NUMA1
chr11	72097659	-	5	0	4	1	0	0.2	3' UTR	LRTOMT
chr11	72097672	-	5	0	4	1	0	0.2	3' UTR	LRTOMT
chr11	72097805	-	16	0	14	2	0	0.125	3' UTR	LRTOMT
chr11	72098784	-	34	0	33	1	0	0.0294118	Exon (ENST00000545249.5/55004, exon 3 of 5)	LRTOMT
chr11	72099220	-	7	0	6	1	0	0.142857	Exon (ENST00000545249.5/55004, exon 2 of 5)	LRTOMT
chr11	72099240	-	6	0	5	1	0	0.166667	Exon (ENST00000545249.5/55004, exon 2 of 5)	LRTOMT
chr11	72229476	+	5	3	0	0	2	0.4	5' UTR	INPPL1
chr11	72229486	+	5	3	0	0	2	0.4	5' UTR	INPPL1
chr11	72229737	+	14	13	0	0	1	0.0714286	Exon (ENST00000298229.7/3636, exon 7 of 28)	INPPL1
chr11	72230154	+	9	7	0	0	2	0.222222	Exon (ENST00000298229.7/3636, exon 9 of 28)	INPPL1
chr11	72230155	+	15	7	0	0	8	0.533333	Exon (ENST00000298229.7/3636, exon 9 of 28)	INPPL1
chr11	72230245	+	17	15	0	0	2	0.117647	Exon (ENST00000298229.7/3636, exon 9 of 28)	INPPL1
chr11	72230418	+	6	5	0	0	1	0.166667	Exon (ENST00000298229.7/3636, exon 10 of 28)	INPPL1
chr11	72230443	+	6	4	0	0	2	0.333333	Exon (ENST00000298229.7/3636, exon 10 of 28)	INPPL1
chr11	72230449	-	9	0	7	2	0	0.222222	Distal Intergenic	INPPL1
chr11	72230797	+	12	11	0	0	1	0.0833333	Exon (ENST00000298229.7/3636, exon 11 of 28)	INPPL1
chr11	72230880	+	9	8	0	0	1	0.111111	Exon (ENST00000298229.7/3636, exon 11 of 28)	INPPL1
chr11	72230882	+	14	9	0	0	5	0.357143	Exon (ENST00000298229.7/3636, exon 11 of 28)	INPPL1
chr11	72230995	+	18	11	0	0	7	0.388889	Exon (ENST00000298229.7/3636, exon 12 of 28)	INPPL1
chr11	72231169	+	11	10	0	0	1	0.0909091	Exon (ENST00000298229.7/3636, exon 12 of 28)	INPPL1
chr11	72231526	+	40	32	0	0	8	0.2	Exon (ENST00000298229.7/3636, exon 13 of 28)	INPPL1
chr11	72231533	+	21	15	0	0	6	0.285714	Exon (ENST00000298229.7/3636, exon 13 of 28)	INPPL1
chr11	72231585	+	22	21	0	0	1	0.0454545	Exon (ENST00000298229.7/3636, exon 13 of 28)	INPPL1
chr11	72231592	+	19	18	0	0	1	0.0526316	Exon (ENST00000298229.7/3636, exon 13 of 28)	INPPL1
chr11	72232243	+	17	14	0	0	3	0.176471	Exon (ENST00000298229.7/3636, exon 14 of 28)	INPPL1
chr11	72232742	+	15	14	0	0	1	0.0666667	Exon (ENST00000298229.7/3636, exon 15 of 28)	INPPL1
chr11	72232901	+	12	10	0	0	2	0.166667	Exon (ENST00000298229.7/3636, exon 16 of 28)	INPPL1
chr11	72232957	+	15	14	0	0	1	0.0666667	Exon (ENST00000298229.7/3636, exon 16 of 28)	INPPL1
chr11	72233720	+	51	48	0	0	3	0.0588235	Exon (ENST00000298229.7/3636, exon 19 of 28)	INPPL1
chr11	72234290	+	13	9	0	0	4	0.307692	Exon (ENST00000298229.7/3636, exon 20 of 28)	INPPL1
chr11	72234341	+	9	7	0	0	2	0.222222	3' UTR	INPPL1
chr11	72234359	+	20	18	0	0	2	0.1	3' UTR	INPPL1
chr11	72234536	+	16	15	0	0	1	0.0625	3' UTR	INPPL1
chr11	72234600	+	28	24	0	0	4	0.142857	3' UTR	INPPL1
chr11	72235400	+	75	58	0	0	17	0.226667	Exon (ENST00000298229.7/3636, exon 23 of 28)	INPPL1
chr11	72287617	-	19	0	18	1	0	0.0526316	3' UTR	CLPB
chr11	72287685	-	6	0	5	1	0	0.166667	3' UTR	CLPB
chr11	72288575	+	6	5	0	0	1	0.166667	Intron (ENST00000650022.1/ENST00000650022.1, intron 1 of 1)	CLPB
chr11	72292863	-	15	0	14	1	0	0.0666667	3' UTR	CLPB
chr11	72292872	-	17	0	16	1	0	0.0588235	3' UTR	CLPB
chr11	72292897	-	15	0	14	1	0	0.0666667	3' UTR	CLPB
chr11	72292901	-	18	0	16	2	0	0.111111	3' UTR	CLPB
chr11	72292921	-	17	0	12	5	0	0.294118	3' UTR	CLPB
chr11	72292934	-	17	0	15	2	0	0.117647	3' UTR	CLPB
chr11	72292996	-	9	0	7	2	0	0.222222	3' UTR	CLPB
chr11	72293002	-	5	0	3	2	0	0.4	3' UTR	CLPB
chr11	72293403	-	26	0	21	5	0	0.192308	3' UTR	CLPB
chr11	72293496	-	17	0	16	1	0	0.0588235	3' UTR	CLPB
chr11	72293537	-	20	0	18	2	0	0.1	3' UTR	CLPB
chr11	72293550	+	8	7	0	0	1	0.125	Distal Intergenic	CLPB
chr11	72293597	-	22	0	20	2	0	0.0909091	3' UTR	CLPB
chr11	72293610	-	21	0	16	4	1	0.190476	3' UTR	CLPB
chr11	72294059	-	23	0	20	3	0	0.130435	3' UTR	CLPB
chr11	72294657	-	20	0	19	1	0	0.05	3' UTR	CLPB
chr11	72294672	-	15	0	14	1	0	0.0666667	3' UTR	CLPB
chr11	72295519	-	8	0	7	1	0	0.125	3' UTR	CLPB
chr11	72295540	-	11	0	9	2	0	0.181818	3' UTR	CLPB
chr11	72295554	-	14	0	13	1	0	0.0714286	3' UTR	CLPB
chr11	72295608	-	10	0	8	2	0	0.2	3' UTR	CLPB
chr11	72295623	-	11	0	10	1	0	0.0909091	3' UTR	CLPB
chr11	72295630	-	7	0	5	2	0	0.285714	3' UTR	CLPB
chr11	72301807	-	8	0	5	3	0	0.375	3' UTR	CLPB
chr11	72301854	-	11	0	10	1	0	0.0909091	3' UTR	CLPB
chr11	72301897	-	10	0	9	1	0	0.1	3' UTR	CLPB
chr11	72302305	-	11	0	7	4	0	0.363636	3' UTR	CLPB
chr11	72302308	-	14	0	13	1	0	0.0714286	3' UTR	CLPB
chr11	72307236	-	6	0	5	1	0	0.166667	3' UTR	CLPB
chr11	72308567	-	20	0	17	3	0	0.15	3' UTR	CLPB
chr11	72308570	-	20	0	18	2	0	0.1	3' UTR	CLPB
chr11	72358909	-	12	0	11	1	0	0.0833333	3' UTR	LOC112268077
chr11	72358933	-	30	0	26	4	0	0.133333	3' UTR	LOC112268077
chr11	72358951	-	13	0	12	1	0	0.0769231	3' UTR	LOC112268077
chr11	72358958	-	11	0	10	1	0	0.0909091	3' UTR	LOC112268077
chr11	72380316	-	8	0	6	2	0	0.25	3' UTR	CLPB
chr11	72380378	-	7	0	4	3	0	0.428571	Exon (ENST00000294053.9/81570, exon 4 of 17)	CLPB
chr11	72693431	+	8	7	0	0	1	0.125	Intron (ENST00000542022.1/ENST00000542022.1, intron 1 of 1)	ARAP1
chr11	72695576	-	7	0	6	1	0	0.142857	Exon (ENST00000495878.5/116985, exon 11 of 20)	ARAP1
chr11	72697454	-	16	1	14	1	0	0.0625	Exon (ENST00000495878.5/116985, exon 7 of 20)	ARAP1
chr11	72711432	-	6	0	4	2	0	0.333333	Exon (ENST00000393609.8/116985, exon 8 of 35)	ARAP1
chr11	72712291	-	5	0	3	2	0	0.4	Exon (ENST00000393609.8/116985, exon 7 of 35)	ARAP1
chr11	72722110	-	6	0	5	1	0	0.166667	5' UTR	ARAP1
chr11	72849823	-	17	0	15	2	0	0.117647	Exon (ENST00000311172.11/9873, exon 13 of 19)	FCHSD2
chr11	73401400	-	8	0	7	1	0	0.125	3' UTR	FAM168A
chr11	73401423	-	11	0	9	2	0	0.181818	3' UTR	FAM168A
chr11	73403129	+	6	5	0	0	1	0.166667	Distal Intergenic	FAM168A
chr11	73403718	-	11	0	5	6	0	0.545455	3' UTR	FAM168A
chr11	73403719	-	6	0	5	1	0	0.166667	3' UTR	FAM168A
chr11	73403725	-	5	0	4	1	0	0.2	3' UTR	FAM168A
chr11	73403799	-	7	0	6	1	0	0.142857	3' UTR	FAM168A
chr11	73404268	-	51	0	45	6	0	0.117647	3' UTR	FAM168A
chr11	73404301	-	45	1	41	3	0	0.0666667	3' UTR	FAM168A
chr11	73404457	-	21	0	20	1	0	0.047619	3' UTR	FAM168A
chr11	73405143	-	10	0	8	2	0	0.2	3' UTR	FAM168A
chr11	73407601	-	6	0	4	1	1	0.166667	Exon (ENST00000356467.5/23201, exon 7 of 8)	FAM168A
chr11	73565010	+	5	4	0	0	1	0.2	Distal Intergenic	FAM168A
chr11	73676244	-	24	0	23	1	0	0.0416667	3' UTR	RAB6A
chr11	73676826	-	31	0	25	6	0	0.193548	3' UTR	RAB6A
chr11	73676845	-	37	0	35	2	0	0.0540541	3' UTR	RAB6A
chr11	73676909	-	25	0	19	6	0	0.24	3' UTR	RAB6A
chr11	73677038	-	33	0	32	1	0	0.030303	3' UTR	RAB6A
chr11	73677056	-	45	0	43	2	0	0.0444444	3' UTR	RAB6A
chr11	73677062	-	31	0	29	2	0	0.0645161	3' UTR	RAB6A
chr11	73677380	-	15	0	14	1	0	0.0666667	3' UTR	RAB6A
chr11	73677717	-	41	0	36	5	0	0.121951	3' UTR	RAB6A
chr11	73677733	-	39	0	38	1	0	0.025641	3' UTR	RAB6A
chr11	73677917	-	94	0	92	2	0	0.0212766	3' UTR	RAB6A
chr11	73677928	-	83	0	82	1	0	0.0120482	3' UTR	RAB6A
chr11	73677941	-	93	0	91	2	0	0.0215054	3' UTR	RAB6A
chr11	73679658	-	114	0	112	2	0	0.0175439	3' UTR	RAB6A
chr11	73679709	+	66	65	0	0	1	0.0151515	Distal Intergenic	RAB6A
chr11	73707441	-	235	0	232	3	0	0.012766	3' UTR	RAB6A
chr11	73707464	-	106	0	104	2	0	0.0188679	3' UTR	RAB6A
chr11	73707479	-	61	0	60	1	0	0.0163934	3' UTR	RAB6A
chr11	73716283	-	69	0	65	4	0	0.057971	Exon (ENST00000336083.8/5870, exon 5 of 8)	RAB6A
chr11	73716284	+	66	65	0	0	1	0.0151515	Distal Intergenic	RAB6A
chr11	73716347	-	21	0	19	2	0	0.0952381	Exon (ENST00000336083.8/5870, exon 5 of 8)	RAB6A
chr11	73716354	+	34	31	0	0	3	0.0882353	Distal Intergenic	RAB6A
chr11	73720897	-	6	0	5	1	0	0.166667	Exon (ENST00000336083.8/5870, exon 3 of 8)	RAB6A
chr11	73760569	-	13	0	11	2	0	0.153846	Exon (ENST00000336083.8/5870, exon 1 of 8)	RAB6A
chr11	73864304	+	8	6	0	0	2	0.25	3' UTR	MRPL48
chr11	73975566	+	46	45	0	0	1	0.0217391	Distal Intergenic	UCP2
chr11	73975590	-	71	0	70	1	0	0.0140845	Exon (ENST00000663595.2/7351, exon 7 of 8)	UCP2
chr11	73975596	+	74	73	0	0	1	0.0135135	Distal Intergenic	UCP2
chr11	73975614	+	10	9	0	0	1	0.1	Distal Intergenic	UCP2
chr11	73976689	-	70	0	69	1	0	0.0142857	Exon (ENST00000663595.2/7351, exon 6 of 8)	UCP2
chr11	73976845	-	42	0	41	1	0	0.0238095	Exon (ENST00000663595.2/7351, exon 5 of 8)	UCP2
chr11	73976985	-	5	0	4	1	0	0.2	Exon (ENST00000663595.2/7351, exon 5 of 8)	UCP2
chr11	73978085	-	16	0	13	3	0	0.1875	Exon (ENST00000663595.2/7351, exon 4 of 8)	UCP2
chr11	73978273	-	20	0	18	2	0	0.1	Exon (ENST00000663595.2/7351, exon 3 of 8)	UCP2
chr11	73978298	-	23	0	22	1	0	0.0434783	Exon (ENST00000663595.2/7351, exon 3 of 8)	UCP2
chr11	73978436	-	14	0	13	1	0	0.0714286	5' UTR	UCP2
chr11	73978461	+	41	38	0	0	3	0.0731707	Distal Intergenic	UCP2
chr11	73981481	-	70	0	61	9	0	0.128571	5' UTR	UCP2
chr11	74037688	-	7	0	3	4	0	0.571429	3' UTR	C2CD3
chr11	74090916	-	6	0	5	1	0	0.166667	3' UTR	C2CD3
chr11	74093861	-	11	0	10	1	0	0.0909091	3' UTR	C2CD3
chr11	74118348	-	8	0	7	1	0	0.125	3' UTR	C2CD3
chr11	74132879	-	13	0	9	4	0	0.307692	3' UTR	C2CD3
chr11	74138856	-	6	0	5	1	0	0.166667	3' UTR	C2CD3
chr11	74168608	-	7	0	6	1	0	0.142857	Exon (ENST00000442398.7/26005, exon 2 of 33)	C2CD3
chr11	74230395	+	31	30	0	0	1	0.0322581	Exon (ENST00000328257.13/51400, exon 6 of 14)	PPME1
chr11	74235932	-	22	0	21	1	0	0.0454545	Exon (ENST00000540363.1/ENST00000540363.1, exon 3 of 3)	PPME1
chr11	74235944	-	30	0	29	1	0	0.0333333	Exon (ENST00000540363.1/ENST00000540363.1, exon 3 of 3)	PPME1
chr11	74246172	+	21	17	0	0	4	0.190476	Exon (ENST00000328257.13/51400, exon 10 of 14)	PPME1
chr11	74247098	+	32	31	0	0	1	0.03125	Exon (ENST00000328257.13/51400, exon 11 of 14)	PPME1
chr11	74251656	+	22	21	0	0	1	0.0454545	Exon (ENST00000328257.13/51400, exon 13 of 14)	P4HA3
chr11	74251682	+	21	16	0	0	5	0.238095	Exon (ENST00000328257.13/51400, exon 13 of 14)	P4HA3
chr11	74253677	+	11	10	0	0	1	0.0909091	3' UTR	P4HA3
chr11	74253691	+	11	10	0	0	1	0.0909091	3' UTR	P4HA3
chr11	74334003	-	6	0	4	2	0	0.333333	3' UTR	PGM2L1
chr11	74335778	-	7	0	4	3	0	0.428571	3' UTR	PGM2L1
chr11	74810306	+	7	6	0	0	1	0.142857	Exon (ENST00000299563.5/254225, exon 3 of 6)	XRRA1
chr11	74817700	+	15	13	0	0	2	0.133333	Exon (ENST00000299563.5/254225, exon 4 of 6)	XRRA1
chr11	74834769	+	11	7	0	0	4	0.363636	Exon (ENST00000299563.5/254225, exon 5 of 6)	XRRA1
chr11	74836004	+	24	21	0	0	3	0.125	Exon (ENST00000299563.5/254225, exon 6 of 6)	XRRA1
chr11	74836017	+	17	16	0	0	1	0.0588235	Exon (ENST00000299563.5/254225, exon 6 of 6)	XRRA1
chr11	74836160	+	8	7	0	0	1	0.125	Exon (ENST00000299563.5/254225, exon 6 of 6)	XRRA1
chr11	74836164	+	8	7	0	0	1	0.125	Exon (ENST00000299563.5/254225, exon 6 of 6)	XRRA1
chr11	74836866	-	9	0	8	1	0	0.111111	Intron (ENST00000530562.5/143570, intron 13 of 13)	XRRA1
chr11	74837649	+	7	6	0	0	1	0.142857	3' UTR	XRRA1
chr11	74837774	+	19	18	0	0	1	0.0526316	3' UTR	XRRA1
chr11	74837776	+	19	18	0	0	1	0.0526316	3' UTR	XRRA1
chr11	74837785	+	20	19	0	0	1	0.05	3' UTR	XRRA1
chr11	74838756	+	12	5	0	0	7	0.583333	3' UTR	XRRA1
chr11	74839211	+	6	4	0	0	2	0.333333	3' UTR	XRRA1
chr11	74839464	+	8	7	0	0	1	0.125	3' UTR	XRRA1
chr11	74839477	+	30	26	0	0	4	0.133333	3' UTR	XRRA1
chr11	74840422	+	6	4	0	0	2	0.333333	3' UTR	XRRA1
chr11	74840691	+	14	13	0	0	1	0.0714286	3' UTR	XRRA1
chr11	74840692	+	14	13	0	0	1	0.0714286	3' UTR	XRRA1
chr11	74977595	-	5	0	4	1	0	0.2	Distal Intergenic	SPCS2
chr11	75005753	-	7	0	6	1	0	0.142857	Distal Intergenic	NEU3
chr11	75009227	+	6	4	1	0	1	0.166667	3' UTR	NEU3
chr11	75401694	+	154	152	0	0	2	0.012987	5' UTR	RPS3
chr11	75401697	-	298	0	293	5	0	0.0167785	Distal Intergenic	RPS3
chr11	75401702	+	153	151	0	0	2	0.0130719	5' UTR	RPS3
chr11	75401725	+	93	89	1	0	3	0.0322581	5' UTR	RPS3
chr11	75402416	+	227	192	0	0	35	0.154185	5' UTR	RPS3
chr11	75402419	+	223	216	1	0	6	0.0269058	5' UTR	RPS3
chr11	75402426	+	133	129	0	1	3	0.0225564	5' UTR	RPS3
chr11	75404028	+	137	135	0	0	2	0.0145985	5' UTR	RPS3
chr11	75404064	+	118	113	0	0	5	0.0423729	3' UTR	RPS3
chr11	75404065	+	213	209	0	0	4	0.0187793	3' UTR	RPS3
chr11	75404073	+	105	102	0	0	3	0.0285714	3' UTR	RPS3
chr11	75404130	+	192	190	0	0	2	0.0104167	3' UTR	RPS3
chr11	75404169	+	371	363	3	0	5	0.0134771	3' UTR	RPS3
chr11	75404758	+	28	27	0	0	1	0.0357143	3' UTR	RPS3
chr11	75404808	+	22	21	0	0	1	0.0454545	3' UTR	RPS3
chr11	75406420	-	8	0	7	1	0	0.125	Distal Intergenic	RPS3
chr11	75566458	+	5	3	0	0	2	0.4	Exon (ENST00000533603.5/871, exon 3 of 6)	SERPINH1
chr11	75566630	+	7	5	0	0	2	0.285714	Exon (ENST00000533603.5/871, exon 3 of 6)	SERPINH1
chr11	75566810	+	6	3	0	0	3	0.5	Exon (ENST00000533603.5/871, exon 3 of 6)	SERPINH1
chr11	75566828	+	5	4	0	0	1	0.2	Exon (ENST00000533603.5/871, exon 3 of 6)	SERPINH1
chr11	75566918	+	5	2	0	0	3	0.6	Exon (ENST00000533603.5/871, exon 3 of 6)	SERPINH1
chr11	75568757	+	5	4	0	0	1	0.2	5' UTR	SERPINH1
chr11	75568799	+	29	27	0	0	2	0.0689655	Exon (ENST00000533603.5/871, exon 4 of 6)	SERPINH1
chr11	75568979	+	23	20	1	0	2	0.0869565	Exon (ENST00000533603.5/871, exon 5 of 6)	SERPINH1
chr11	75568987	+	32	31	0	0	1	0.03125	Exon (ENST00000533603.5/871, exon 5 of 6)	SERPINH1
chr11	75569080	+	5	4	0	0	1	0.2	Exon (ENST00000533603.5/871, exon 5 of 6)	SERPINH1
chr11	75569104	+	13	12	0	0	1	0.0769231	Exon (ENST00000533603.5/871, exon 5 of 6)	SERPINH1
chr11	75569113	+	5	4	0	0	1	0.2	Exon (ENST00000533603.5/871, exon 5 of 6)	SERPINH1
chr11	75571899	+	8	7	0	0	1	0.125	3' UTR	SERPINH1
chr11	75572131	+	11	9	0	0	2	0.181818	3' UTR	SERPINH1
chr11	75572201	-	8	0	7	1	0	0.125	Distal Intergenic	SERPINH1
chr11	76016855	-	23	0	22	1	0	0.0434783	Distal Intergenic	UVRAG
chr11	76115958	-	15	0	13	2	0	0.133333	Distal Intergenic	UVRAG
chr11	76141299	+	5	3	0	0	2	0.4	3' UTR	UVRAG
chr11	76141443	+	8	7	0	0	1	0.125	3' UTR	UVRAG
chr11	76142344	+	6	3	0	0	3	0.5	3' UTR	UVRAG
chr11	76350511	+	7	6	0	0	1	0.142857	Distal Intergenic	THAP12
chr11	76350561	+	6	3	0	0	3	0.5	Distal Intergenic	THAP12
chr11	76350600	-	5	0	2	3	0	0.6	3' UTR	THAP12
chr11	76351185	+	12	11	0	0	1	0.0833333	Distal Intergenic	THAP12
chr11	76351746	+	35	34	0	0	1	0.0285714	Distal Intergenic	THAP12
chr11	76351992	-	8	0	7	1	0	0.125	3' UTR	THAP12
chr11	76352144	+	31	30	0	0	1	0.0322581	Distal Intergenic	THAP12
chr11	76352292	+	10	9	0	0	1	0.1	Distal Intergenic	THAP12
chr11	76352322	-	16	0	15	1	0	0.0625	3' UTR	THAP12
chr11	76352326	-	12	0	11	1	0	0.0833333	3' UTR	THAP12
chr11	76352474	-	17	0	13	4	0	0.235294	3' UTR	THAP12
chr11	76352684	-	14	0	13	1	0	0.0714286	3' UTR	THAP12
chr11	76352691	-	12	0	11	1	0	0.0833333	3' UTR	THAP12
chr11	76537830	+	12	11	0	0	1	0.0833333	Exon (ENST00000524490.5/56946, exon 15 of 19)	EMSY
chr11	76544429	+	12	5	0	0	7	0.583333	Exon (ENST00000524490.5/56946, exon 17 of 19)	EMSY
chr11	76976312	+	13	11	0	0	2	0.153846	3' UTR	ACER3
chr11	77020408	+	11	10	0	0	1	0.0909091	3' UTR	ACER3
chr11	77336224	-	15	0	14	1	0	0.0666667	3' UTR	PAK1
chr11	77337416	-	15	0	13	2	0	0.133333	3' UTR	PAK1
chr11	77379276	-	6	0	5	1	0	0.166667	Exon (ENST00000530617.5/5058, exon 4 of 15)	PAK1
chr11	77392494	-	5	0	3	2	0	0.4	Exon (ENST00000530617.5/5058, exon 2 of 15)	PAK1
chr11	77473605	-	8	0	7	1	0	0.125	5' UTR	PAK1
chr11	77603736	+	5	4	0	0	1	0.2	Intron (ENST00000528638.1/282679, intron 3 of 3)	CLNS1A
chr11	77616526	+	40	39	0	0	1	0.025	Distal Intergenic	CLNS1A
chr11	77616678	-	89	0	85	4	0	0.0449438	3' UTR	CLNS1A
chr11	77616725	+	7	1	0	0	6	0.857143	Distal Intergenic	CLNS1A
chr11	77619609	+	60	59	0	0	1	0.0166667	Distal Intergenic	CLNS1A
chr11	77619614	-	55	0	54	1	0	0.0181818	3' UTR	CLNS1A
chr11	77625742	-	69	0	68	1	0	0.0144928	3' UTR	CLNS1A
chr11	77662934	-	5	0	2	3	0	0.6	3' UTR	RSF1
chr11	77666443	+	9	7	0	0	2	0.222222	Distal Intergenic	RSF1
chr11	77666817	-	5	0	3	2	0	0.4	3' UTR	RSF1
chr11	77667139	-	9	0	5	4	0	0.444444	Exon (ENST00000308488.11/51773, exon 16 of 16)	RSF1
chr11	77675168	+	9	8	0	0	1	0.111111	Distal Intergenic	RSF1
chr11	77683803	-	10	0	9	1	0	0.1	Exon (ENST00000308488.11/51773, exon 11 of 16)	RSF1
chr11	77701219	-	7	0	2	5	0	0.714286	Exon (ENST00000308488.11/51773, exon 6 of 16)	RSF1
chr11	77701563	+	9	7	0	0	2	0.222222	Distal Intergenic	RSF1
chr11	77701768	-	22	0	21	1	0	0.0454545	Exon (ENST00000308488.11/51773, exon 6 of 16)	RSF1
chr11	77734689	-	15	0	14	1	0	0.0666667	Exon (ENST00000435241.1/ENST00000435241.1, exon 1 of 1)	RSF1
chr11	77734712	-	17	0	16	1	0	0.0588235	Exon (ENST00000435241.1/ENST00000435241.1, exon 1 of 1)	RSF1
chr11	77747048	-	22	0	18	4	0	0.181818	Exon (ENST00000308488.11/51773, exon 3 of 16)	RSF1
chr11	77938742	+	5	4	0	0	1	0.2	Distal Intergenic	INTS4
chr11	78112750	+	6	5	0	0	1	0.166667	Distal Intergenic	ALG8
chr11	78124131	+	7	6	0	0	1	0.142857	Distal Intergenic	ALG8
chr11	78138696	-	6	0	5	1	0	0.166667	Intron (ENST00000679559.1/79053, intron 1 of 13)	ALG8
chr11	78173198	-	12	0	11	1	0	0.0833333	3' UTR	KCTD21-AS1
chr11	78173356	-	6	0	5	1	0	0.166667	3' UTR	KCTD21-AS1
chr11	78173713	+	11	10	0	0	1	0.0909091	Exon (ENST00000662186.1/100289388, exon 3 of 3)	KCTD21-AS1
chr11	78173737	-	6	0	1	5	0	0.833333	3' UTR	KCTD21-AS1
chr11	78209457	+	7	5	0	0	2	0.285714	3' UTR	USP35
chr11	78465919	-	5	0	4	1	0	0.2	3' UTR	NARS2
chr11	82689776	-	6	0	5	1	0	0.166667	Intron (ENST00000532217.1/101928989, intron 2 of 4)	MIR4300HG
chr11	82689808	+	28	27	0	0	1	0.0357143	Distal Intergenic	MIR4300HG
chr11	82824757	-	15	0	13	2	0	0.133333	3' UTR	PRCP
chr11	82824962	-	23	0	21	2	0	0.0869565	3' UTR	PRCP
chr11	82825009	-	18	0	17	1	0	0.0555556	3' UTR	PRCP
chr11	82932277	+	17	15	0	0	2	0.117647	3' UTR	DDIAS
chr11	82932864	+	7	4	0	0	3	0.428571	3' UTR	DDIAS
chr11	83080587	-	5	0	4	1	0	0.2	Intron (ENST00000533329.1/ENST00000533329.1, intron 2 of 2)	RAB30-DT
chr11	83165610	-	5	0	4	1	0	0.2	Distal Intergenic	PCF11
chr11	83177764	+	9	8	0	0	1	0.111111	Exon (ENST00000298281.8/51585, exon 11 of 16)	PCF11
chr11	83181101	+	14	12	0	0	2	0.142857	Exon (ENST00000298281.8/51585, exon 12 of 16)	PCF11
chr11	83181156	+	22	19	0	0	3	0.136364	Exon (ENST00000298281.8/51585, exon 12 of 16)	PCF11
chr11	83181925	-	7	0	5	2	0	0.285714	Distal Intergenic	PCF11
chr11	83191051	-	7	0	6	1	0	0.142857	Exon (ENST00000665524.1/100506282, exon 2 of 2)	ANKRD42-DT
chr11	85634120	+	8	7	0	0	1	0.125	3' UTR	TMEM126B
chr11	85662310	-	5	0	4	1	0	0.2	3' UTR	CREBZF
chr11	85662857	-	14	0	12	2	0	0.142857	3' UTR	CREBZF
chr11	85662953	-	16	0	15	1	0	0.0625	3' UTR	CREBZF
chr11	85663579	+	9	8	0	0	1	0.111111	Distal Intergenic	CREBZF
chr11	85663646	-	8	0	7	1	0	0.125	3' UTR	CREBZF
chr11	85958090	+	8	7	0	0	1	0.125	Distal Intergenic	PICALM
chr11	85958824	-	19	0	17	2	0	0.105263	3' UTR	PICALM
chr11	85959036	-	6	0	4	2	0	0.333333	3' UTR	PICALM
chr11	85959048	+	10	9	0	0	1	0.1	Distal Intergenic	PICALM
chr11	85974792	+	9	8	0	0	1	0.111111	Distal Intergenic	PICALM
chr11	85996843	+	10	9	0	0	1	0.1	Distal Intergenic	PICALM
chr11	86001044	-	10	0	9	1	0	0.1	3' UTR	PICALM
chr11	86001068	-	22	0	21	1	0	0.0454545	3' UTR	PICALM
chr11	86012335	-	27	0	25	2	0	0.0740741	3' UTR	PICALM
chr11	86031550	+	31	29	1	0	1	0.0322581	Distal Intergenic	PICALM
chr11	88291712	-	5	0	4	1	0	0.2	Intron (ENST00000678554.1/1075, intron 6 of 7)	CTSC
chr11	88294209	+	6	5	0	0	1	0.166667	Distal Intergenic	CTSC
chr11	88296221	-	6	1	4	1	0	0.166667	3' UTR	CTSC
chr11	88309197	-	16	0	14	2	0	0.125	3' UTR	CTSC
chr11	90193212	-	29	0	27	2	0	0.0689655	Distal Intergenic	CHORDC1
chr11	90193224	+	17	16	0	0	1	0.0588235	Distal Intergenic	NAALAD2
chr11	90193368	-	18	0	16	2	0	0.111111	Distal Intergenic	CHORDC1
chr11	90194532	+	10	9	0	0	1	0.1	Exon (ENST00000623539.1/ENST00000623539.1, exon 1 of 1)	NAALAD2
chr11	90197371	-	15	1	12	2	0	0.133333	Distal Intergenic	CHORDC1
chr11	90197372	-	15	0	14	1	0	0.0666667	Distal Intergenic	CHORDC1
chr11	90197373	-	16	0	14	2	0	0.125	Distal Intergenic	CHORDC1
chr11	90197513	+	7	6	0	0	1	0.142857	Exon (ENST00000623539.1/ENST00000623539.1, exon 1 of 1)	NAALAD2
chr11	90197641	-	12	0	7	5	0	0.416667	Distal Intergenic	CHORDC1
chr11	90198051	-	8	0	4	4	0	0.5	Distal Intergenic	CHORDC1
chr11	90201316	-	9	0	8	1	0	0.111111	3' UTR	CHORDC1
chr11	90201709	+	9	8	0	0	1	0.111111	Distal Intergenic	CHORDC1
chr11	90201758	-	20	0	19	1	0	0.05	3' UTR	CHORDC1
chr11	90202181	-	27	0	26	1	0	0.037037	3' UTR	CHORDC1
chr11	90202513	-	52	0	51	1	0	0.0192308	3' UTR	CHORDC1
chr11	90202873	-	50	0	49	1	0	0.02	3' UTR	CHORDC1
chr11	90202874	+	83	82	0	0	1	0.0120482	Distal Intergenic	CHORDC1
chr11	90203324	-	94	0	92	2	0	0.0212766	3' UTR	CHORDC1
chr11	90203374	+	51	50	0	0	1	0.0196078	Distal Intergenic	CHORDC1
chr11	90205484	-	63	0	62	1	0	0.015873	3' UTR	CHORDC1
chr11	90206232	-	165	0	157	8	0	0.0484848	5' UTR	CHORDC1
chr11	90206258	-	80	0	78	2	0	0.025	5' UTR	CHORDC1
chr11	90206265	-	55	1	53	1	0	0.0181818	5' UTR	CHORDC1
chr11	90207257	-	6	0	3	3	0	0.5	5' UTR	CHORDC1
chr11	90214016	+	13	12	0	0	1	0.0769231	Distal Intergenic	CHORDC1
chr11	90214089	+	15	14	0	0	1	0.0666667	Distal Intergenic	CHORDC1
chr11	90214125	-	11	0	10	1	0	0.0909091	3' UTR	CHORDC1
chr11	90221907	-	6	0	5	1	0	0.166667	Intron (ENST00000320585.11/26973, intron 1 of 10)	CHORDC1
chr11	90282936	+	82	79	0	0	3	0.0365854	Exon (ENST00000530835.1/ENST00000530835.1, exon 1 of 1)	DISC1FP1
chr11	90282941	+	80	78	1	0	1	0.0125	Exon (ENST00000530835.1/ENST00000530835.1, exon 1 of 1)	DISC1FP1
chr11	90282945	+	90	89	0	0	1	0.0111111	Exon (ENST00000530835.1/ENST00000530835.1, exon 1 of 1)	DISC1FP1
chr11	90282947	+	76	75	0	0	1	0.0131579	Exon (ENST00000530835.1/ENST00000530835.1, exon 1 of 1)	DISC1FP1
chr11	90282979	+	198	194	1	0	3	0.0151515	Exon (ENST00000530835.1/ENST00000530835.1, exon 1 of 1)	DISC1FP1
chr11	90282989	+	163	153	1	0	9	0.0552147	Exon (ENST00000530835.1/ENST00000530835.1, exon 1 of 1)	DISC1FP1
chr11	90283024	+	21	19	0	0	2	0.0952381	Exon (ENST00000530835.1/ENST00000530835.1, exon 1 of 1)	DISC1FP1
chr11	90283197	+	34	29	0	0	5	0.147059	Exon (ENST00000530835.1/ENST00000530835.1, exon 1 of 1)	DISC1FP1
chr11	90283266	+	24	22	0	0	2	0.0833333	Exon (ENST00000530835.1/ENST00000530835.1, exon 1 of 1)	DISC1FP1
chr11	90283400	+	6	5	0	0	1	0.166667	Exon (ENST00000530835.1/ENST00000530835.1, exon 1 of 1)	DISC1FP1
chr11	92883177	-	6	0	5	1	0	0.166667	Distal Intergenic	FAT3
chr11	93162741	-	9	0	6	3	0	0.333333	Exon (ENST00000326402.9/120103, exon 9 of 11)	SLC36A4
chr11	93697002	+	8	7	0	0	1	0.125	Exon (ENST00000325212.11/85459, exon 15 of 30)	CEP295
chr11	93699348	+	8	7	0	0	1	0.125	5' UTR	CEP295
chr11	93702580	+	7	4	0	0	3	0.428571	Exon (ENST00000325212.11/85459, exon 16 of 30)	CEP295
chr11	93702854	+	7	6	0	0	1	0.142857	Exon (ENST00000325212.11/85459, exon 17 of 30)	CEP295
chr11	93723123	+	5	2	0	0	3	0.6	Exon (ENST00000325212.11/85459, exon 21 of 30)	CEP295
chr11	93724287	+	8	6	0	0	2	0.25	5' UTR	CEP295
chr11	93732946	-	14	0	13	1	0	0.0714286	3' UTR	TAF1D
chr11	93735134	+	6	4	0	0	2	0.333333	Distal Intergenic	SNORA40
chr11	93735789	+	18	15	0	0	3	0.166667	Distal Intergenic	TAF1D
chr11	93738483	-	7	0	6	1	0	0.142857	Exon (ENST00000323981.6/79101, exon 3 of 12)	TAF1D
chr11	93761520	-	8	0	3	5	0	0.625	Intron (ENST00000527690.1/79101, intron 1 of 2)	C11orf54
chr11	93788048	+	11	10	0	0	1	0.0909091	3' UTR	MED17
chr11	93807579	+	14	9	0	0	5	0.357143	3' UTR	MED17
chr11	94182832	+	6	4	0	0	2	0.333333	Distal Intergenic	LOC105369435
chr11	94417915	-	7	1	4	2	0	0.285714	3' UTR	MRE11
chr11	94418485	-	12	0	10	2	0	0.166667	3' UTR	MRE11
chr11	94419057	-	5	0	4	1	0	0.2	3' UTR	MRE11
chr11	94420163	+	10	8	0	0	2	0.2	Distal Intergenic	MRE11
chr11	94459532	-	32	0	31	1	0	0.03125	Exon (ENST00000323929.8/4361, exon 13 of 20)	MRE11
chr11	94459543	+	17	16	0	0	1	0.0588235	Distal Intergenic	MRE11
chr11	94461022	+	11	6	0	0	5	0.454545	Distal Intergenic	MRE11
chr11	94470546	-	10	0	8	2	0	0.2	Exon (ENST00000323929.8/4361, exon 9 of 20)	MRE11
chr11	94470618	-	11	0	9	2	0	0.181818	Exon (ENST00000323929.8/4361, exon 9 of 20)	MRE11
chr11	94800047	+	5	3	0	0	2	0.4	Exon (ENST00000317829.12/154810, exon 2 of 12)	AMOTL1
chr11	94831534	-	6	0	5	1	0	0.166667	Distal Intergenic	AMOTL1
chr11	94850236	+	15	14	0	0	1	0.0666667	Exon (ENST00000317829.12/154810, exon 6 of 12)	AMOTL1
chr11	94853960	+	7	6	0	0	1	0.142857	Exon (ENST00000317829.12/154810, exon 7 of 12)	AMOTL1
chr11	94859704	+	8	4	0	0	4	0.5	Exon (ENST00000317829.12/154810, exon 8 of 12)	AMOTL1
chr11	94864773	+	5	4	0	0	1	0.2	Exon (ENST00000317829.12/154810, exon 9 of 12)	AMOTL1
chr11	94864859	+	39	38	0	0	1	0.025641	Exon (ENST00000317829.12/154810, exon 9 of 12)	AMOTL1
chr11	94869213	+	6	3	0	0	3	0.5	Exon (ENST00000317829.12/154810, exon 11 of 12)	AMOTL1
chr11	94870927	+	18	16	0	0	2	0.111111	3' UTR	AMOTL1
chr11	94870975	+	18	16	0	0	2	0.111111	3' UTR	AMOTL1
chr11	94871612	+	27	23	0	0	4	0.148148	3' UTR	AMOTL1
chr11	94871618	+	17	15	0	0	2	0.117647	3' UTR	AMOTL1
chr11	94871729	-	6	0	5	1	0	0.166667	Distal Intergenic	AMOTL1
chr11	94871781	-	10	0	9	1	0	0.1	Distal Intergenic	AMOTL1
chr11	94872918	+	19	15	0	0	4	0.210526	3' UTR	AMOTL1
chr11	94873690	+	5	4	0	0	1	0.2	3' UTR	AMOTL1
chr11	94873770	-	8	0	7	1	0	0.125	Distal Intergenic	AMOTL1
chr11	94873904	-	10	0	9	1	0	0.1	Distal Intergenic	AMOTL1
chr11	94875383	+	11	10	0	0	1	0.0909091	3' UTR	AMOTL1
chr11	94875397	+	6	5	0	0	1	0.166667	3' UTR	AMOTL1
chr11	94971025	-	9	0	6	3	0	0.333333	Exon (ENST00000279839.8/51503, exon 4 of 7)	CWC15
chr11	94998457	+	6	5	0	0	1	0.166667	Exon (ENST00000335080.6/55693, exon 3 of 3)	KDM4D
chr11	95068175	+	16	15	0	0	1	0.0625	3' UTR	SRSF8
chr11	95166184	-	8	0	7	1	0	0.125	3' UTR	LOC100129203
chr11	95166871	-	18	0	17	1	0	0.0555556	3' UTR	LOC100129203
chr11	95166875	-	22	0	21	1	0	0.0454545	3' UTR	LOC100129203
chr11	95167197	-	16	0	15	1	0	0.0625	3' UTR	LOC100129203
chr11	95167241	+	9	8	0	0	1	0.111111	Intron (ENST00000534864.6/101929295, intron 2 of 3)	LOC100129203
chr11	95167388	-	9	0	7	2	0	0.222222	3' UTR	LOC100129203
chr11	95167405	-	11	0	8	3	0	0.272727	3' UTR	LOC100129203
chr11	95167518	+	31	30	0	0	1	0.0322581	Intron (ENST00000534864.6/101929295, intron 2 of 3)	LOC100129203
chr11	95167591	-	21	0	17	4	0	0.190476	3' UTR	LOC100129203
chr11	95167677	-	25	0	23	2	0	0.08	3' UTR	LOC100129203
chr11	95167804	-	26	0	24	2	0	0.0769231	3' UTR	LOC100129203
chr11	95167809	-	55	0	52	3	0	0.0545455	3' UTR	LOC100129203
chr11	95167810	-	52	0	34	18	0	0.346154	3' UTR	LOC100129203
chr11	95167858	-	40	1	30	9	0	0.225	3' UTR	LOC100129203
chr11	95167880	-	24	0	23	1	0	0.0416667	3' UTR	LOC100129203
chr11	95168007	-	16	0	12	4	0	0.25	3' UTR	LOC100129203
chr11	95168013	-	21	0	18	3	0	0.142857	3' UTR	LOC100129203
chr11	95168135	-	12	0	11	1	0	0.0833333	3' UTR	LOC100129203
chr11	95169048	-	17	0	16	1	0	0.0588235	3' UTR	LOC100129203
chr11	95169076	-	26	0	25	1	0	0.0384615	3' UTR	LOC100129203
chr11	95169304	-	36	0	27	9	0	0.25	3' UTR	LOC100129203
chr11	95169402	+	27	26	0	0	1	0.037037	Intron (ENST00000534864.6/101929295, intron 2 of 3)	LOC100129203
chr11	95170746	+	11	10	0	0	1	0.0909091	Intron (ENST00000534864.6/101929295, intron 2 of 3)	LOC100129203
chr11	95170759	-	10	1	7	2	0	0.2	3' UTR	LOC100129203
chr11	95171774	-	12	0	11	1	0	0.0833333	3' UTR	LOC100129203
chr11	95171858	-	11	0	10	1	0	0.0909091	3' UTR	LOC100129203
chr11	95172860	-	12	0	8	4	0	0.333333	3' UTR	LOC100129203
chr11	95172995	-	7	0	5	2	0	0.285714	3' UTR	LOC100129203
chr11	95173184	+	25	23	1	0	1	0.04	Intron (ENST00000534864.6/101929295, intron 2 of 3)	LOC100129203
chr11	95173225	+	25	24	0	0	1	0.04	Intron (ENST00000534864.6/101929295, intron 2 of 3)	LOC100129203
chr11	95173230	-	54	0	52	2	0	0.037037	3' UTR	LOC100129203
chr11	95175539	-	33	0	32	1	0	0.030303	Exon (ENST00000536441.7/143686, exon 9 of 10)	LOC100129203
chr11	95175551	-	38	0	30	8	0	0.210526	Exon (ENST00000536441.7/143686, exon 9 of 10)	LOC100129203
chr11	95175578	-	32	0	30	2	0	0.0625	Exon (ENST00000536441.7/143686, exon 9 of 10)	LOC100129203
chr11	95175583	-	51	0	46	5	0	0.0980392	Exon (ENST00000536441.7/143686, exon 9 of 10)	LOC100129203
chr11	95175599	-	62	0	57	5	0	0.0806452	Exon (ENST00000536441.7/143686, exon 9 of 10)	LOC100129203
chr11	95175630	+	45	44	0	0	1	0.0222222	Intron (ENST00000534864.6/101929295, intron 2 of 3)	LOC100129203
chr11	95175636	+	40	39	0	0	1	0.025	Intron (ENST00000534864.6/101929295, intron 2 of 3)	LOC100129203
chr11	95177764	+	31	29	0	1	1	0.0322581	Intron (ENST00000534864.6/101929295, intron 2 of 3)	LOC100129203
chr11	95177863	-	27	0	25	2	0	0.0740741	Exon (ENST00000536441.7/143686, exon 8 of 10)	LOC100129203
chr11	95178762	-	30	0	28	2	0	0.0666667	Exon (ENST00000536441.7/143686, exon 7 of 10)	LOC100129203
chr11	95184562	-	11	0	10	1	0	0.0909091	Exon (ENST00000536441.7/143686, exon 6 of 10)	LOC100129203
chr11	95184571	-	13	0	12	1	0	0.0769231	Exon (ENST00000536441.7/143686, exon 6 of 10)	LOC100129203
chr11	95189903	-	8	0	6	2	0	0.25	Exon (ENST00000536441.7/143686, exon 4 of 10)	LOC100129203
chr11	95191462	-	19	0	15	4	0	0.210526	Exon (ENST00000536441.7/143686, exon 3 of 10)	LOC100129203
chr11	95813545	+	19	18	0	0	1	0.0526316	3' UTR	CEP57
chr11	95817795	+	16	15	0	0	1	0.0625	3' UTR	CEP57
chr11	95821956	+	7	5	0	0	2	0.285714	3' UTR	MTMR2
chr11	95827860	-	8	0	6	2	0	0.25	Intron (ENST00000675896.1/8898, intron 17 of 17)	MTMR2
chr11	95832036	-	39	0	38	1	0	0.025641	Intron (ENST00000675896.1/8898, intron 16 of 17)	MTMR2
chr11	95834610	-	14	0	13	1	0	0.0714286	3' UTR	MTMR2
chr11	95835392	-	8	0	6	2	0	0.25	3' UTR	MTMR2
chr11	95835441	-	14	0	13	1	0	0.0714286	3' UTR	MTMR2
chr11	95836312	-	5	0	4	1	0	0.2	3' UTR	MTMR2
chr11	95838139	-	13	0	10	3	0	0.230769	3' UTR	MTMR2
chr11	95849859	+	9	8	0	0	1	0.111111	Distal Intergenic	MTMR2
chr11	95850697	+	26	25	0	0	1	0.0384615	Distal Intergenic	MTMR2
chr11	95858560	-	18	0	16	2	0	0.111111	3' UTR	MTMR2
chr11	95858587	-	16	0	8	8	0	0.5	3' UTR	MTMR2
chr11	95978080	+	5	4	0	0	1	0.2	Distal Intergenic	MAML2
chr11	96365052	-	5	0	4	1	0	0.2	Exon (ENST00000679696.1/79780, exon 5 of 7)	CCDC82
chr11	96383465	-	15	0	12	3	0	0.2	5' UTR	CCDC82
chr11	101951183	+	7	6	0	0	1	0.142857	Intron (ENST00000263468.13/57562, intron 4 of 10)	CEP126
chr11	102186113	+	9	7	0	0	2	0.222222	Exon (ENST00000282441.10/10413, exon 4 of 9)	YAP1
chr11	102206051	+	10	7	0	0	3	0.3	Exon (ENST00000282441.10/10413, exon 5 of 9)	YAP1
chr11	102223675	+	16	11	0	0	5	0.3125	Exon (ENST00000282441.10/10413, exon 7 of 9)	YAP1
chr11	102229820	+	13	12	0	0	1	0.0769231	Exon (ENST00000282441.10/10413, exon 9 of 9)	YAP1
chr11	102230156	+	6	5	0	0	1	0.166667	3' UTR	YAP1
chr11	102231461	+	15	14	0	0	1	0.0666667	3' UTR	YAP1
chr11	102349613	+	5	4	0	0	1	0.2	5' UTR	BIRC2
chr11	102349748	-	5	0	4	1	0	0.2	Distal Intergenic	BIRC2
chr11	102349811	-	5	0	4	1	0	0.2	Distal Intergenic	BIRC2
chr11	102377576	-	7	0	6	1	0	0.142857	Distal Intergenic	BIRC2
chr11	102378186	+	6	5	0	0	1	0.166667	3' UTR	BIRC2
chr11	102397177	-	28	0	27	1	0	0.0357143	3' UTR	TMEM123
chr11	102397439	-	31	0	30	1	0	0.0322581	3' UTR	TMEM123
chr11	102397461	-	17	0	14	3	0	0.176471	3' UTR	TMEM123
chr11	102397494	+	25	24	0	0	1	0.04	Distal Intergenic	TMEM123
chr11	102397500	-	30	0	29	1	0	0.0333333	3' UTR	TMEM123
chr11	102397516	-	36	0	34	2	0	0.0555556	3' UTR	TMEM123
chr11	102398291	-	7	0	6	1	0	0.142857	3' UTR	TMEM123
chr11	102398687	+	13	12	0	0	1	0.0769231	Distal Intergenic	TMEM123
chr11	102398750	-	39	0	38	1	0	0.025641	3' UTR	TMEM123
chr11	102402091	+	5	4	0	0	1	0.2	Distal Intergenic	TMEM123
chr11	103062360	-	7	0	5	2	0	0.285714	3' UTR	DCUN1D5
chr11	103062377	-	10	0	8	2	0	0.2	3' UTR	DCUN1D5
chr11	103066326	-	12	0	10	2	0	0.166667	3' UTR	DCUN1D5
chr11	103113644	+	7	5	0	0	2	0.285714	Exon (ENST00000648198.1/79659, exon 2 of 25)	DYNC2H1
chr11	103116602	+	13	12	0	0	1	0.0769231	Exon (ENST00000648198.1/79659, exon 5 of 25)	DYNC2H1
chr11	103120992	-	7	0	6	1	0	0.142857	Distal Intergenic	DYNC2H1
chr11	103135517	+	12	11	0	0	1	0.0833333	Exon (ENST00000648198.1/79659, exon 16 of 25)	DYNC2H1
chr11	103199427	+	5	1	0	0	4	0.8	3' UTR	DYNC2H1
chr11	103211905	+	13	12	0	0	1	0.0769231	Exon (ENST00000375735.7/79659, exon 54 of 89)	DYNC2H1
chr11	103253436	+	8	7	0	0	1	0.125	Exon (ENST00000375735.7/79659, exon 66 of 89)	DYNC2H1
chr11	103255417	-	9	0	6	3	0	0.333333	Intron (ENST00000649070.1/ENST00000649070.1, intron 1 of 1)	DYNC2H1
chr11	103286335	-	14	0	13	1	0	0.0714286	Intron (ENST00000649070.1/ENST00000649070.1, intron 1 of 1)	DYNC2H1
chr11	106004596	-	7	0	6	1	0	0.142857	Intron (ENST00000529805.1/ENST00000529805.1, intron 1 of 2)	MSANTD4
chr11	106097138	+	24	22	0	0	2	0.0833333	3' UTR	AASDHPPT
chr11	107312815	+	8	7	0	0	1	0.125	Distal Intergenic	ELMOD1
chr11	107429278	+	14	12	0	0	2	0.142857	Distal Intergenic	CWF19L2
chr11	107792272	-	19	0	18	1	0	0.0526316	3' UTR	SLC35F2
chr11	107792428	-	21	0	20	1	0	0.047619	3' UTR	SLC35F2
chr11	107962230	-	8	0	7	1	0	0.125	Distal Intergenic	RAB39A
chr11	107962394	+	7	3	0	0	4	0.571429	3' UTR	RAB39A
chr11	107962444	+	7	3	0	0	4	0.571429	3' UTR	RAB39A
chr11	108050010	+	6	5	0	0	1	0.166667	3' UTR	CUL5
chr11	108052700	-	12	0	11	1	0	0.0833333	Distal Intergenic	CUL5
chr11	108070149	+	10	9	0	0	1	0.1	Exon (ENST00000393094.7/8065, exon 8 of 19)	CUL5
chr11	108070161	+	9	8	0	0	1	0.111111	Exon (ENST00000393094.7/8065, exon 8 of 19)	CUL5
chr11	108072432	-	25	0	24	1	0	0.04	Distal Intergenic	CUL5
chr11	108072457	+	36	34	0	0	2	0.0555556	Exon (ENST00000393094.7/8065, exon 9 of 19)	CUL5
chr11	108073464	+	26	25	0	0	1	0.0384615	Exon (ENST00000393094.7/8065, exon 10 of 19)	CUL5
chr11	108088548	-	11	0	10	1	0	0.0909091	Distal Intergenic	CUL5
chr11	108089544	+	34	29	0	0	5	0.147059	Exon (ENST00000393094.7/8065, exon 13 of 19)	CUL5
chr11	108098499	+	18	17	0	0	1	0.0555556	Exon (ENST00000393094.7/8065, exon 18 of 19)	CUL5
chr11	108104303	+	12	11	0	0	1	0.0833333	Exon (ENST00000393094.7/8065, exon 19 of 19)	CUL5
chr11	108104368	-	22	1	19	2	0	0.0909091	Distal Intergenic	CUL5
chr11	108104958	+	19	18	0	0	1	0.0526316	3' UTR	CUL5
chr11	108105394	+	6	5	0	0	1	0.166667	3' UTR	CUL5
chr11	108105454	+	5	4	0	0	1	0.2	3' UTR	CUL5
chr11	108105541	-	6	0	5	1	0	0.166667	Intron (ENST00000525548.1/ENST00000525548.1, intron 3 of 3)	CUL5
chr11	108105571	+	8	7	0	0	1	0.125	3' UTR	CUL5
chr11	108105594	-	10	0	3	7	0	0.7	Intron (ENST00000525548.1/ENST00000525548.1, intron 3 of 3)	CUL5
chr11	108105863	-	14	0	13	1	0	0.0714286	Intron (ENST00000525548.1/ENST00000525548.1, intron 3 of 3)	CUL5
chr11	108134246	+	5	4	0	0	1	0.2	5' UTR	ACAT1
chr11	108138953	+	60	57	1	0	2	0.0333333	3' UTR	ACAT1
chr11	108141612	+	21	20	0	0	1	0.047619	3' UTR	ACAT1
chr11	108146210	+	6	4	0	0	2	0.333333	3' UTR	ACAT1
chr11	108161380	-	11	0	9	2	0	0.181818	Exon (ENST00000278612.9/4863, exon 17 of 18)	NPAT
chr11	108162154	+	6	5	0	0	1	0.166667	Distal Intergenic	NPAT
chr11	108247002	+	6	5	0	0	1	0.166667	Exon (ENST00000683174.1/472, exon 8 of 63)	ATM
chr11	108251866	-	8	0	7	1	0	0.125	Distal Intergenic	ATM
chr11	108253931	+	10	9	0	0	1	0.1	3' UTR	ATM
chr11	108267216	+	10	6	0	0	4	0.4	3' UTR	ATM
chr11	108268445	+	6	1	0	0	5	0.833333	Exon (ENST00000683174.1/472, exon 18 of 63)	ATM
chr11	108268446	+	6	1	0	0	5	0.833333	Exon (ENST00000683174.1/472, exon 18 of 63)	ATM
chr11	108268499	+	9	4	0	0	5	0.555556	Exon (ENST00000683174.1/472, exon 18 of 63)	ATM
chr11	108268526	+	7	4	0	0	3	0.428571	Exon (ENST00000683174.1/472, exon 18 of 63)	ATM
chr11	108299772	+	8	7	0	0	1	0.125	3' UTR	ATM
chr11	108325472	+	18	17	0	0	1	0.0555556	3' UTR	C11orf65
chr11	108334989	-	8	0	7	1	0	0.125	Intron (ENST00000525729.5/160140, intron 6 of 6)	C11orf65
chr11	108353773	-	10	0	9	1	0	0.1	Intron (ENST00000525729.5/160140, intron 6 of 6)	C11orf65
chr11	108365707	+	6	5	0	0	1	0.166667	3' UTR	C11orf65
chr11	108473796	-	12	0	9	3	0	0.25	3' UTR	POGLUT3
chr11	108473838	-	14	0	8	6	0	0.428571	3' UTR	POGLUT3
chr11	108474726	-	24	0	23	1	0	0.0416667	3' UTR	POGLUT3
chr11	108474767	-	21	0	20	1	0	0.047619	3' UTR	POGLUT3
chr11	108474841	-	8	0	3	5	0	0.625	3' UTR	POGLUT3
chr11	108474951	-	19	0	18	1	0	0.0526316	3' UTR	POGLUT3
chr11	108479415	-	9	0	8	1	0	0.111111	Exon (ENST00000434945.6/143888, exon 5 of 7)	POGLUT3
chr11	108486321	-	12	0	8	4	0	0.333333	Exon (ENST00000434945.6/143888, exon 2 of 7)	POGLUT3
chr11	108692014	+	18	14	0	0	4	0.222222	Exon (ENST00000648124.1/1662, exon 8 of 20)	DDX10
chr11	108706820	+	6	5	0	0	1	0.166667	Exon (ENST00000648124.1/1662, exon 10 of 20)	DDX10
chr11	108715964	+	10	9	0	0	1	0.1	Exon (ENST00000648124.1/1662, exon 11 of 20)	DDX10
chr11	108723180	+	15	14	0	0	1	0.0666667	Exon (ENST00000648124.1/1662, exon 13 of 20)	DDX10
chr11	108765315	-	5	0	4	1	0	0.2	Distal Intergenic	DDX10
chr11	108917878	+	16	13	0	0	3	0.1875	3' UTR	DDX10
chr11	108917938	-	13	0	12	1	0	0.0769231	Distal Intergenic	DDX10
chr11	108940329	+	18	17	0	0	1	0.0555556	3' UTR	DDX10
chr11	108940350	+	11	10	0	0	1	0.0909091	3' UTR	DDX10
chr11	108940472	+	8	5	0	0	3	0.375	3' UTR	DDX10
chr11	108940477	+	15	13	0	0	2	0.133333	3' UTR	DDX10
chr11	108940533	+	23	22	0	0	1	0.0434783	3' UTR	DDX10
chr11	110156210	+	5	4	0	0	1	0.2	Intron (ENST00000278590.8/85463, intron 3 of 5)	RDX
chr11	110159405	+	11	10	0	0	1	0.0909091	Exon (ENST00000278590.8/85463, exon 4 of 6)	RDX
chr11	110230272	-	6	0	4	2	0	0.333333	3' UTR	RDX
chr11	110230279	+	5	3	1	0	1	0.2	Distal Intergenic	RDX
chr11	110230566	-	19	0	17	2	0	0.105263	3' UTR	RDX
chr11	110230841	-	9	0	8	1	0	0.111111	3' UTR	RDX
chr11	110230842	+	20	19	0	0	1	0.05	Distal Intergenic	RDX
chr11	110231626	-	13	0	10	3	0	0.230769	3' UTR	RDX
chr11	110231628	-	13	0	10	3	0	0.230769	3' UTR	RDX
chr11	110231815	-	11	0	10	1	0	0.0909091	3' UTR	RDX
chr11	110231816	-	7	0	5	2	0	0.285714	3' UTR	RDX
chr11	110237603	-	13	0	11	2	0	0.153846	3' UTR	RDX
chr11	110237610	-	17	0	15	2	0	0.117647	3' UTR	RDX
chr11	110247706	-	10	0	9	1	0	0.1	3' UTR	RDX
chr11	110257825	-	49	0	48	1	0	0.0204082	3' UTR	RDX
chr11	110257893	-	48	0	46	2	0	0.0416667	3' UTR	RDX
chr11	110257911	-	48	0	47	1	0	0.0208333	3' UTR	RDX
chr11	110613452	-	5	0	4	1	0	0.2	Intron (ENST00000260283.8/57569, intron 7 of 15)	ARHGAP20
chr11	111620377	+	6	4	0	0	2	0.333333	Exon (ENST00000304987.4/23235, exon 3 of 15)	SIK2
chr11	111620379	+	6	4	0	0	2	0.333333	Exon (ENST00000304987.4/23235, exon 3 of 15)	SIK2
chr11	111700956	+	7	3	0	0	4	0.571429	Exon (ENST00000304987.4/23235, exon 5 of 15)	SIK2
chr11	111720577	+	19	17	0	0	2	0.105263	Exon (ENST00000304987.4/23235, exon 11 of 15)	SIK2
chr11	111720636	-	11	0	10	1	0	0.0909091	Distal Intergenic	SIK2
chr11	111720945	+	13	12	0	0	1	0.0769231	Exon (ENST00000304987.4/23235, exon 12 of 15)	SIK2
chr11	111721832	+	18	17	0	0	1	0.0555556	Exon (ENST00000304987.4/23235, exon 13 of 15)	SIK2
chr11	111721849	+	18	16	0	0	2	0.111111	Exon (ENST00000304987.4/23235, exon 13 of 15)	SIK2
chr11	111725734	+	6	2	0	0	4	0.666667	3' UTR	SIK2
chr11	111741603	+	16	15	0	0	1	0.0625	Distal Intergenic	PPP2R1B
chr11	111743507	-	10	0	9	1	0	0.1	3' UTR	PPP2R1B
chr11	111753497	-	9	0	8	1	0	0.111111	3' UTR	PPP2R1B
chr11	111753523	-	19	0	18	1	0	0.0526316	3' UTR	PPP2R1B
chr11	111755032	-	5	0	4	1	0	0.2	3' UTR	PPP2R1B
chr11	111759861	-	8	0	4	4	0	0.5	3' UTR	PPP2R1B
chr11	111760979	-	9	0	8	1	0	0.111111	3' UTR	PPP2R1B
chr11	111765318	-	6	0	3	3	0	0.5	Exon (ENST00000311129.9/5519, exon 2 of 16)	PPP2R1B
chr11	111836173	+	9	8	0	0	1	0.111111	Distal Intergenic	ALG9
chr11	111870315	-	8	0	5	3	0	0.375	5' UTR	ALG9
chr11	111974935	+	7	6	0	0	1	0.142857	Exon (ENST00000529225.5/85458, exon 6 of 6)	DIXDC1
chr11	111995038	+	7	6	0	0	1	0.142857	Exon (ENST00000440460.7/85458, exon 15 of 20)	DIXDC1
chr11	112017825	+	5	1	0	0	4	0.8	Exon (ENST00000440460.7/85458, exon 19 of 20)	DIXDC1
chr11	112017829	+	10	6	0	0	4	0.4	Exon (ENST00000440460.7/85458, exon 19 of 20)	DIXDC1
chr11	112019400	-	9	0	8	1	0	0.111111	Distal Intergenic	DIXDC1
chr11	112020943	+	6	5	0	0	1	0.166667	3' UTR	DIXDC1
chr11	112028583	-	45	0	44	1	0	0.0222222	Distal Intergenic	DLAT
chr11	112028797	+	33	32	0	0	1	0.030303	3' UTR	DLAT
chr11	112028922	+	6	5	0	0	1	0.166667	3' UTR	DLAT
chr11	112033477	+	13	11	0	0	2	0.153846	3' UTR	DLAT
chr11	112037277	-	30	0	29	1	0	0.0333333	Distal Intergenic	DLAT
chr11	112043496	+	45	43	0	0	2	0.0444444	3' UTR	DLAT
chr11	112045943	-	24	0	20	4	0	0.166667	Distal Intergenic	DLAT
chr11	112051284	-	29	0	27	2	0	0.0689655	Distal Intergenic	DLAT
chr11	112051290	-	17	0	16	1	0	0.0588235	Distal Intergenic	DLAT
chr11	112051305	+	23	20	0	0	3	0.130435	3' UTR	DLAT
chr11	112051349	+	14	13	0	0	1	0.0714286	Distal Intergenic	DLAT
chr11	112059982	+	14	12	0	0	2	0.142857	3' UTR	DLAT
chr11	112060011	-	21	0	20	1	0	0.047619	Distal Intergenic	DLAT
chr11	112062466	+	14	13	0	0	1	0.0714286	3' UTR	DLAT
chr11	112074889	+	22	16	0	0	6	0.272727	5' UTR	NKAPD1
chr11	112083441	-	12	0	9	3	0	0.25	Distal Intergenic	NKAPD1
chr11	112083446	-	11	0	9	2	0	0.181818	Distal Intergenic	NKAPD1
chr11	112083639	-	22	0	21	1	0	0.0454545	Distal Intergenic	NKAPD1
chr11	112083732	+	35	34	0	0	1	0.0285714	3' UTR	NKAPD1
chr11	112083933	-	14	0	13	1	0	0.0714286	Distal Intergenic	NKAPD1
chr11	112083994	+	18	16	0	0	2	0.111111	3' UTR	NKAPD1
chr11	112084011	+	29	28	0	0	1	0.0344828	3' UTR	NKAPD1
chr11	112084105	+	18	14	0	0	4	0.222222	3' UTR	NKAPD1
chr11	112084235	+	15	10	0	0	5	0.333333	3' UTR	NKAPD1
chr11	112084272	+	20	18	0	0	2	0.1	3' UTR	NKAPD1
chr11	112095160	-	16	0	15	1	0	0.0625	Distal Intergenic	SDHD
chr11	113270299	+	5	4	0	0	1	0.2	Exon (ENST00000615112.4/4684, exon 18 of 20)	NCAM1-AS1
chr11	113359395	+	6	1	0	0	5	0.833333	3' UTR	TTC12
chr11	113748333	+	7	6	0	0	1	0.142857	Distal Intergenic	ZW10
chr11	113790932	+	41	40	0	0	1	0.0243902	Exon (ENST00000393544.2/ENST00000393544.2, exon 1 of 1)	CLDN25
chr11	113790947	+	71	69	0	0	2	0.028169	Exon (ENST00000393544.2/ENST00000393544.2, exon 1 of 1)	CLDN25
chr11	113790998	+	6	5	0	0	1	0.166667	Exon (ENST00000393544.2/ENST00000393544.2, exon 1 of 1)	CLDN25
chr11	113799067	-	5	0	4	1	0	0.2	3' UTR	USP28
chr11	113799071	+	5	4	0	0	1	0.2	Distal Intergenic	USP28
chr11	113803798	-	29	0	28	1	0	0.0344828	3' UTR	USP28
chr11	113812285	+	32	31	0	0	1	0.03125	Distal Intergenic	USP28
chr11	113812357	-	23	0	21	2	0	0.0869565	3' UTR	USP28
chr11	113812358	-	23	0	21	2	0	0.0869565	3' UTR	USP28
chr11	113813923	-	40	0	38	1	1	0.025	Exon (ENST00000003302.8/57646, exon 15 of 25)	USP28
chr11	113841694	-	9	0	7	2	0	0.222222	5' UTR	USP28
chr11	114440725	+	5	4	0	0	1	0.2	3' UTR	RBM7
chr11	115175535	-	6	0	5	1	0	0.166667	3' UTR	CADM1
chr11	115176470	-	14	0	13	1	0	0.0714286	3' UTR	CADM1
chr11	115176509	-	14	0	13	1	0	0.0714286	Exon (ENST00000331581.11/23705, exon 12 of 12)	CADM1
chr11	115178658	+	7	6	0	0	1	0.142857	Distal Intergenic	CADM1
chr11	115214636	+	37	36	0	0	1	0.027027	Distal Intergenic	CADM1
chr11	115214679	-	57	0	56	1	0	0.0175439	Exon (ENST00000331581.11/23705, exon 7 of 12)	CADM1
chr11	115214744	-	51	0	48	3	0	0.0588235	Exon (ENST00000331581.11/23705, exon 7 of 12)	CADM1
chr11	115214750	+	40	39	0	0	1	0.025	Distal Intergenic	CADM1
chr11	115217952	-	52	0	51	1	0	0.0192308	Exon (ENST00000331581.11/23705, exon 6 of 12)	CADM1
chr11	115217981	-	52	0	51	1	0	0.0192308	Exon (ENST00000331581.11/23705, exon 6 of 12)	CADM1
chr11	115229126	+	49	48	0	0	1	0.0204082	Distal Intergenic	CADM1
chr11	115229208	+	76	75	0	0	1	0.0131579	Distal Intergenic	CADM1
chr11	115229238	-	290	0	283	7	0	0.0241379	Exon (ENST00000331581.11/23705, exon 5 of 12)	CADM1
chr11	115229268	-	88	0	85	3	0	0.0340909	Exon (ENST00000331581.11/23705, exon 5 of 12)	CADM1
chr11	115240338	+	27	26	0	0	1	0.037037	Distal Intergenic	CADM1
chr11	116765417	-	17	0	16	1	0	0.0588235	Exon (ENST00000375445.7/84811, exon 3 of 10)	BUD13
chr11	116784863	-	10	0	9	1	0	0.1	Exon (ENST00000227322.8/8882, exon 8 of 14)	ZPR1
chr11	116785580	-	14	0	12	2	0	0.142857	3' UTR	ZPR1
chr11	116785581	-	14	0	13	1	0	0.0714286	3' UTR	ZPR1
chr11	116787593	-	11	0	9	2	0	0.181818	3' UTR	ZPR1
chr11	116849201	-	14	0	13	1	0	0.0714286	3' UTR	APOA1-AS
chr11	116849273	-	6	0	3	3	0	0.5	3' UTR	APOA1-AS
chr11	116861379	-	12	0	10	2	0	0.166667	3' UTR	SIK3
chr11	116861380	-	12	0	10	2	0	0.166667	3' UTR	SIK3
chr11	116862254	-	11	0	8	3	0	0.272727	3' UTR	SIK3
chr11	116868076	-	8	0	6	2	0	0.25	Exon (ENST00000445177.6/23387, exon 15 of 25)	SIK3
chr11	116873605	-	9	0	2	7	0	0.777778	3' UTR	SIK3
chr11	116873607	-	9	0	2	7	0	0.777778	3' UTR	SIK3
chr11	116876254	-	11	0	9	2	0	0.181818	3' UTR	SIK3
chr11	116876970	-	10	0	7	3	0	0.3	3' UTR	SIK3
chr11	117138675	+	5	3	0	0	2	0.4	Distal Intergenic	PAFAH1B2
chr11	117159983	-	50	0	49	1	0	0.02	Distal Intergenic	PAFAH1B2
chr11	117161161	-	33	0	32	1	0	0.030303	Distal Intergenic	PAFAH1B2
chr11	117161163	-	59	0	58	1	0	0.0169492	Distal Intergenic	PAFAH1B2
chr11	117161205	+	51	49	0	0	2	0.0392157	Exon (ENST00000419197.6/5049, exon 4 of 6)	PAFAH1B2
chr11	117163873	+	69	64	0	0	5	0.0724638	Exon (ENST00000419197.6/5049, exon 5 of 6)	PAFAH1B2
chr11	117167491	+	80	71	0	0	9	0.1125	Exon (ENST00000527958.6/5049, exon 6 of 6)	PAFAH1B2
chr11	117167828	-	22	0	21	1	0	0.0454545	Distal Intergenic	PAFAH1B2
chr11	117168016	-	49	0	48	1	0	0.0204082	Distal Intergenic	PAFAH1B2
chr11	117168082	-	54	0	53	1	0	0.0185185	Distal Intergenic	PAFAH1B2
chr11	117168250	+	41	40	0	0	1	0.0243902	3' UTR	PAFAH1B2
chr11	117168326	-	33	0	32	1	0	0.030303	Distal Intergenic	PAFAH1B2
chr11	117169793	-	14	0	13	1	0	0.0714286	Distal Intergenic	PAFAH1B2
chr11	117169910	-	24	0	21	3	0	0.125	Distal Intergenic	PAFAH1B2
chr11	117170384	+	19	17	0	0	2	0.105263	3' UTR	PAFAH1B2
chr11	117170414	+	17	16	0	0	1	0.0588235	3' UTR	PAFAH1B2
chr11	117189227	+	5	2	0	0	3	0.6	Exon (ENST00000324225.9/51092, exon 14 of 26)	SIDT2
chr11	117219733	-	23	0	15	8	0	0.347826	Exon (ENST00000320934.8/9159, exon 10 of 17)	PCSK7
chr11	117223247	-	12	0	10	2	0	0.166667	Exon (ENST00000320934.8/9159, exon 9 of 17)	PCSK7
chr11	117224107	-	13	0	6	7	0	0.538462	Exon (ENST00000320934.8/9159, exon 8 of 17)	PCSK7
chr11	117239062	+	15	14	0	0	1	0.0666667	Exon (ENST00000300650.9/257160, exon 3 of 15)	RNF214
chr11	117279933	+	98	95	0	0	3	0.0306122	Exon (ENST00000300650.9/257160, exon 7 of 15)	RNF214
chr11	117279963	+	23	20	1	0	2	0.0869565	Exon (ENST00000300650.9/257160, exon 7 of 15)	RNF214
chr11	117279967	+	58	56	0	0	2	0.0344828	Exon (ENST00000300650.9/257160, exon 7 of 15)	RNF214
chr11	117280193	+	46	45	0	0	1	0.0217391	Exon (ENST00000300650.9/257160, exon 8 of 15)	RNF214
chr11	117280194	+	46	43	0	0	3	0.0652174	Exon (ENST00000300650.9/257160, exon 8 of 15)	RNF214
chr11	117281915	-	24	0	23	1	0	0.0416667	Distal Intergenic	RNF214
chr11	117287219	+	5	1	0	0	4	0.8	Distal Intergenic	BACE1
chr11	117287256	+	9	5	0	0	4	0.444444	Distal Intergenic	BACE1
chr11	117287902	-	8	0	5	3	0	0.375	3' UTR	BACE1
chr11	117288001	-	5	0	3	2	0	0.4	3' UTR	BACE1
chr11	117288476	-	6	0	5	1	0	0.166667	3' UTR	BACE1
chr11	117288478	+	6	5	0	0	1	0.166667	Exon (ENST00000649580.1/ENST00000649580.1, exon 1 of 2)	BACE1
chr11	117288945	-	6	0	5	1	0	0.166667	3' UTR	BACE1
chr11	117289085	-	9	0	7	2	0	0.222222	3' UTR	BACE1
chr11	117289312	-	9	0	6	3	0	0.333333	3' UTR	BACE1
chr11	117289512	-	5	0	4	1	0	0.2	3' UTR	BACE1
chr11	117363466	+	5	4	0	0	1	0.2	Exon (ENST00000278935.8/22897, exon 8 of 33)	CEP164
chr11	117387266	+	5	3	0	0	2	0.4	Exon (ENST00000278935.8/22897, exon 15 of 33)	CEP164
chr11	117394951	-	10	0	9	1	0	0.1	Distal Intergenic	CEP164
chr11	117395713	+	5	4	0	0	1	0.2	Exon (ENST00000278935.8/22897, exon 24 of 33)	CEP164
chr11	117396163	+	11	10	0	0	1	0.0909091	Exon (ENST00000278935.8/22897, exon 25 of 33)	CEP164
chr11	117407998	+	12	8	0	0	4	0.333333	Exon (ENST00000278935.8/22897, exon 28 of 33)	CEP164
chr11	117408938	+	42	37	0	0	5	0.119048	Exon (ENST00000278935.8/22897, exon 29 of 33)	CEP164
chr11	117408950	+	19	14	0	0	5	0.263158	Exon (ENST00000278935.8/22897, exon 29 of 33)	CEP164
chr11	117408968	+	16	10	0	0	6	0.375	Exon (ENST00000278935.8/22897, exon 29 of 33)	CEP164
chr11	117408977	+	16	9	0	0	7	0.4375	Exon (ENST00000278935.8/22897, exon 29 of 33)	CEP164
chr11	117409695	+	16	12	0	0	4	0.25	Exon (ENST00000278935.8/22897, exon 30 of 33)	CEP164
chr11	118227420	-	6	0	1	5	0	0.833333	3' UTR	MPZL3
chr11	118368790	-	28	0	27	1	0	0.0357143	Distal Intergenic	UBE4A
chr11	118369524	+	10	9	0	0	1	0.1	Exon (ENST00000252108.8/9354, exon 4 of 20)	UBE4A
chr11	118373158	-	9	0	8	1	0	0.111111	Distal Intergenic	UBE4A
chr11	118373165	+	23	20	0	0	3	0.130435	Exon (ENST00000252108.8/9354, exon 7 of 20)	UBE4A
chr11	118373204	+	13	12	0	0	1	0.0769231	Exon (ENST00000252108.8/9354, exon 7 of 20)	UBE4A
chr11	118379653	-	16	0	15	1	0	0.0625	Distal Intergenic	UBE4A
chr11	118379674	+	10	8	0	0	2	0.2	Exon (ENST00000252108.8/9354, exon 11 of 20)	UBE4A
chr11	118381454	-	11	0	10	1	0	0.0909091	Distal Intergenic	UBE4A
chr11	118386472	+	14	13	0	0	1	0.0714286	Exon (ENST00000252108.8/9354, exon 16 of 20)	UBE4A
chr11	118389900	-	11	0	10	1	0	0.0909091	Distal Intergenic	UBE4A
chr11	118397117	+	14	11	0	0	3	0.214286	3' UTR	UBE4A
chr11	118397196	+	36	34	0	0	2	0.0555556	3' UTR	UBE4A
chr11	118397202	+	25	24	0	0	1	0.04	3' UTR	UBE4A
chr11	118397396	+	25	24	0	0	1	0.04	3' UTR	UBE4A
chr11	118409179	+	6	5	0	0	1	0.166667	3' UTR	ATP5MG
chr11	118468789	+	6	3	0	0	3	0.5	5' UTR	KMT2A
chr11	118468832	+	13	10	0	0	3	0.230769	5' UTR	KMT2A
chr11	118472025	+	9	8	0	0	1	0.111111	5' UTR	KMT2A
chr11	118472296	+	5	4	0	0	1	0.2	5' UTR	KMT2A
chr11	118472488	+	6	5	0	0	1	0.166667	Exon (ENST00000648261.1/4297, exon 3 of 7)	KMT2A
chr11	118472747	+	23	22	0	0	1	0.0434783	Exon (ENST00000648261.1/4297, exon 3 of 7)	KMT2A
chr11	118473383	+	5	2	0	0	3	0.6	Exon (ENST00000648261.1/4297, exon 3 of 7)	KMT2A
chr11	118474034	+	12	11	0	0	1	0.0833333	Exon (ENST00000648261.1/4297, exon 3 of 7)	KMT2A
chr11	118474314	+	24	23	0	0	1	0.0416667	Exon (ENST00000648261.1/4297, exon 3 of 7)	KMT2A
chr11	118476868	+	13	10	0	0	3	0.230769	Exon (ENST00000648261.1/4297, exon 4 of 7)	KMT2A
chr11	118478048	+	6	5	0	0	1	0.166667	Exon (ENST00000648261.1/4297, exon 5 of 7)	KMT2A
chr11	118481742	+	15	14	0	0	1	0.0666667	Exon (ENST00000648261.1/4297, exon 7 of 7)	KMT2A
chr11	118490246	+	15	11	0	0	4	0.266667	Exon (ENST00000389506.10/4297, exon 13 of 36)	KMT2A
chr11	118491260	+	45	41	0	0	4	0.0888889	Exon (ENST00000389506.10/4297, exon 14 of 36)	KMT2A
chr11	118491778	+	45	44	0	0	1	0.0222222	Exon (ENST00000389506.10/4297, exon 15 of 36)	KMT2A
chr11	118491779	+	45	44	0	0	1	0.0222222	Exon (ENST00000389506.10/4297, exon 15 of 36)	KMT2A
chr11	118491847	+	25	23	0	0	2	0.08	Exon (ENST00000389506.10/4297, exon 15 of 36)	KMT2A
chr11	118491855	+	29	26	0	0	3	0.103448	Exon (ENST00000389506.10/4297, exon 15 of 36)	KMT2A
chr11	118493222	+	32	31	0	0	1	0.03125	Exon (ENST00000389506.10/4297, exon 16 of 36)	KMT2A
chr11	118494308	-	36	0	35	1	0	0.0277778	Distal Intergenic	KMT2A
chr11	118494319	-	34	0	33	1	0	0.0294118	Distal Intergenic	KMT2A
chr11	118494740	-	12	0	8	4	0	0.333333	Distal Intergenic	KMT2A
chr11	118496323	+	15	12	0	0	3	0.2	Exon (ENST00000389506.10/4297, exon 20 of 36)	KMT2A
chr11	118496327	+	16	11	0	0	5	0.3125	Exon (ENST00000389506.10/4297, exon 20 of 36)	KMT2A
chr11	118496365	+	13	8	0	0	5	0.384615	Exon (ENST00000389506.10/4297, exon 20 of 36)	KMT2A
chr11	118498443	-	20	0	19	1	0	0.05	Distal Intergenic	KMT2A
chr11	118499887	+	15	14	0	0	1	0.0666667	Exon (ENST00000389506.10/4297, exon 24 of 36)	KMT2A
chr11	118499890	-	16	0	15	1	0	0.0625	Distal Intergenic	KMT2A
chr11	118501050	+	18	17	0	0	1	0.0555556	Exon (ENST00000389506.10/4297, exon 25 of 36)	KMT2A
chr11	118501090	+	17	15	0	0	2	0.117647	Exon (ENST00000389506.10/4297, exon 25 of 36)	KMT2A
chr11	118502664	+	8	7	0	0	1	0.125	Exon (ENST00000389506.10/4297, exon 27 of 36)	KMT2A
chr11	118502751	-	9	0	8	1	0	0.111111	Distal Intergenic	KMT2A
chr11	118502890	+	14	13	0	0	1	0.0714286	Exon (ENST00000389506.10/4297, exon 27 of 36)	KMT2A
chr11	118502969	+	7	3	0	0	4	0.571429	Exon (ENST00000389506.10/4297, exon 27 of 36)	KMT2A
chr11	118502985	+	7	3	0	0	4	0.571429	Exon (ENST00000389506.10/4297, exon 27 of 36)	KMT2A
chr11	118502989	+	7	6	0	0	1	0.142857	Exon (ENST00000389506.10/4297, exon 27 of 36)	KMT2A
chr11	118503168	+	22	16	0	0	6	0.272727	Exon (ENST00000389506.10/4297, exon 27 of 36)	KMT2A
chr11	118503174	+	20	14	0	0	6	0.3	Exon (ENST00000389506.10/4297, exon 27 of 36)	KMT2A
chr11	118503464	+	10	7	0	0	3	0.3	Exon (ENST00000389506.10/4297, exon 27 of 36)	KMT2A
chr11	118503865	+	8	7	0	0	1	0.125	Exon (ENST00000389506.10/4297, exon 27 of 36)	KMT2A
chr11	118504077	+	75	71	0	0	4	0.0533333	Exon (ENST00000389506.10/4297, exon 27 of 36)	KMT2A
chr11	118504081	+	76	75	0	0	1	0.0131579	Exon (ENST00000389506.10/4297, exon 27 of 36)	KMT2A
chr11	118504128	+	20	19	0	0	1	0.05	Exon (ENST00000389506.10/4297, exon 27 of 36)	KMT2A
chr11	118504170	+	45	43	0	0	2	0.0444444	Exon (ENST00000389506.10/4297, exon 27 of 36)	KMT2A
chr11	118504237	+	12	11	0	0	1	0.0833333	Exon (ENST00000389506.10/4297, exon 27 of 36)	KMT2A
chr11	118504258	-	18	0	17	1	0	0.0555556	Distal Intergenic	KMT2A
chr11	118504280	+	30	27	0	0	3	0.1	Exon (ENST00000389506.10/4297, exon 27 of 36)	KMT2A
chr11	118504464	+	47	46	0	0	1	0.0212766	Exon (ENST00000389506.10/4297, exon 27 of 36)	KMT2A
chr11	118504528	+	19	18	0	0	1	0.0526316	Exon (ENST00000389506.10/4297, exon 27 of 36)	KMT2A
chr11	118504565	+	19	18	0	0	1	0.0526316	Exon (ENST00000389506.10/4297, exon 27 of 36)	KMT2A
chr11	118504568	+	21	20	0	0	1	0.047619	Exon (ENST00000389506.10/4297, exon 27 of 36)	KMT2A
chr11	118504644	+	20	14	0	0	6	0.3	Exon (ENST00000389506.10/4297, exon 27 of 36)	KMT2A
chr11	118504743	+	22	20	0	0	2	0.0909091	Exon (ENST00000389506.10/4297, exon 27 of 36)	KMT2A
chr11	118504844	+	46	40	0	0	6	0.130435	Exon (ENST00000389506.10/4297, exon 27 of 36)	KMT2A
chr11	118504859	+	59	55	0	0	4	0.0677966	Exon (ENST00000389506.10/4297, exon 27 of 36)	KMT2A
chr11	118504909	+	36	35	0	0	1	0.0277778	Exon (ENST00000389506.10/4297, exon 27 of 36)	KMT2A
chr11	118506394	+	9	7	0	0	2	0.222222	Exon (ENST00000389506.10/4297, exon 27 of 36)	KMT2A
chr11	118510026	+	5	4	0	0	1	0.2	3' UTR	KMT2A
chr11	118521938	+	17	13	0	0	4	0.235294	Exon (ENST00000389506.10/4297, exon 36 of 36)	TTC36-AS1
chr11	118522159	+	8	6	0	0	2	0.25	Exon (ENST00000389506.10/4297, exon 36 of 36)	TTC36-AS1
chr11	118522306	-	15	0	14	1	0	0.0666667	Intron (ENST00000532597.6/101929089, intron 1 of 2)	TTC36-AS1
chr11	118523059	-	7	0	6	1	0	0.142857	Intron (ENST00000532597.6/101929089, intron 1 of 2)	TTC36-AS1
chr11	118523267	+	14	13	0	0	1	0.0714286	3' UTR	TTC36-AS1
chr11	118523357	-	21	0	18	3	0	0.142857	Intron (ENST00000532597.6/101929089, intron 1 of 2)	TTC36-AS1
chr11	118524052	+	7	6	0	0	1	0.142857	3' UTR	TTC36-AS1
chr11	118524851	+	9	8	0	0	1	0.111111	3' UTR	TTC36-AS1
chr11	118581492	+	58	52	1	0	5	0.0862069	Exon (ENST00000264028.5/372, exon 2 of 10)	ARCN1
chr11	118583202	+	55	54	0	0	1	0.0181818	Exon (ENST00000392859.7/372, exon 2 of 9)	ARCN1
chr11	118583247	-	42	0	41	1	0	0.0238095	Distal Intergenic	ARCN1
chr11	118583316	+	46	45	0	0	1	0.0217391	Exon (ENST00000392859.7/372, exon 2 of 9)	ARCN1
chr11	118583333	+	60	59	0	0	1	0.0166667	Exon (ENST00000392859.7/372, exon 2 of 9)	ARCN1
chr11	118583897	+	51	50	0	0	1	0.0196078	Exon (ENST00000392859.7/372, exon 3 of 9)	ARCN1
chr11	118584567	+	77	76	0	0	1	0.012987	Exon (ENST00000392859.7/372, exon 4 of 9)	ARCN1
chr11	118590482	+	118	115	1	0	2	0.0169492	Exon (ENST00000392859.7/372, exon 5 of 9)	ARCN1
chr11	118592734	-	94	0	93	1	0	0.0106383	Distal Intergenic	ARCN1
chr11	118592750	-	57	0	55	1	1	0.0175439	Distal Intergenic	ARCN1
chr11	118592780	+	76	75	0	0	1	0.0131579	Exon (ENST00000392859.7/372, exon 6 of 9)	ARCN1
chr11	118597834	+	136	134	0	0	2	0.0147059	Exon (ENST00000392859.7/372, exon 8 of 9)	ARCN1
chr11	118597900	-	39	0	38	1	0	0.025641	Distal Intergenic	ARCN1
chr11	118600737	+	24	23	0	0	1	0.0416667	3' UTR	ARCN1
chr11	118600910	+	18	14	0	0	4	0.222222	3' UTR	ARCN1
chr11	118601019	-	16	0	15	1	0	0.0625	Distal Intergenic	ARCN1
chr11	118601537	-	29	0	28	1	0	0.0344828	Distal Intergenic	ARCN1
chr11	118601549	-	39	0	38	1	0	0.025641	Distal Intergenic	ARCN1
chr11	118601582	-	46	0	45	1	0	0.0217391	Distal Intergenic	ARCN1
chr11	118601634	+	57	56	0	0	1	0.0175439	3' UTR	ARCN1
chr11	118601637	-	61	0	60	1	0	0.0163934	Distal Intergenic	ARCN1
chr11	118601665	-	81	0	80	1	0	0.0123457	Distal Intergenic	ARCN1
chr11	118601760	-	79	0	75	4	0	0.0506329	Distal Intergenic	ARCN1
chr11	118601764	+	89	82	1	0	6	0.0674157	3' UTR	ARCN1
chr11	118601776	+	105	102	0	0	3	0.0285714	3' UTR	ARCN1
chr11	118601795	+	100	99	0	0	1	0.01	3' UTR	ARCN1
chr11	118601910	-	68	0	67	1	0	0.0147059	Distal Intergenic	ARCN1
chr11	118602108	+	15	14	0	0	1	0.0666667	3' UTR	ARCN1
chr11	118602148	-	39	0	38	1	0	0.025641	Distal Intergenic	ARCN1
chr11	118602476	+	11	10	0	0	1	0.0909091	3' UTR	ARCN1
chr11	118749930	-	7	0	6	1	0	0.142857	3' UTR	LOC105369519
chr11	118750421	-	41	0	37	4	0	0.097561	3' UTR	DDX6
chr11	118750445	+	32	31	0	0	1	0.03125	Downstream (<=300bp)	DDX6
chr11	118750589	-	32	0	30	2	0	0.0625	3' UTR	DDX6
chr11	118750604	-	65	0	61	4	0	0.0615385	3' UTR	DDX6
chr11	118750608	-	134	0	127	7	0	0.0522388	3' UTR	DDX6
chr11	118750682	+	45	44	0	0	1	0.0222222	Distal Intergenic	DDX6
chr11	118750698	+	27	26	0	0	1	0.037037	Distal Intergenic	DDX6
chr11	118750810	-	23	0	22	1	0	0.0434783	3' UTR	DDX6
chr11	118750823	-	22	0	21	1	0	0.0454545	3' UTR	DDX6
chr11	118750846	-	37	0	35	2	0	0.0540541	3' UTR	DDX6
chr11	118750989	-	12	0	9	3	0	0.25	3' UTR	DDX6
chr11	118751017	-	14	0	12	2	0	0.142857	3' UTR	DDX6
chr11	118751185	-	40	0	38	2	0	0.05	3' UTR	DDX6
chr11	118751241	-	46	0	41	5	0	0.108696	3' UTR	DDX6
chr11	118751302	-	83	0	79	4	0	0.0481928	3' UTR	DDX6
chr11	118751308	-	47	0	42	5	0	0.106383	3' UTR	DDX6
chr11	118751656	+	11	10	0	0	1	0.0909091	Distal Intergenic	DDX6
chr11	118751678	+	28	27	0	0	1	0.0357143	Distal Intergenic	DDX6
chr11	118751788	-	24	0	21	3	0	0.125	3' UTR	DDX6
chr11	118751806	-	21	0	19	2	0	0.0952381	3' UTR	DDX6
chr11	118754713	-	22	0	19	3	0	0.136364	Exon (ENST00000534980.7/1656, exon 13 of 14)	DDX6
chr11	118754786	-	8	0	7	1	0	0.125	Exon (ENST00000534980.7/1656, exon 13 of 14)	DDX6
chr11	118755440	-	27	0	26	1	0	0.037037	Exon (ENST00000534980.7/1656, exon 12 of 14)	DDX6
chr11	118755460	-	34	0	31	3	0	0.0882353	Exon (ENST00000534980.7/1656, exon 12 of 14)	DDX6
chr11	118758790	-	58	1	55	2	0	0.0344828	Exon (ENST00000534980.7/1656, exon 9 of 14)	DDX6
chr11	118758824	+	89	85	0	0	4	0.0449438	Distal Intergenic	DDX6
chr11	118758899	+	47	46	0	0	1	0.0212766	Distal Intergenic	DDX6
chr11	118759967	+	71	70	0	0	1	0.0140845	Distal Intergenic	DDX6
chr11	118763231	-	65	1	63	1	0	0.0153846	Exon (ENST00000534980.7/1656, exon 7 of 14)	DDX6
chr11	118763251	-	73	0	72	1	0	0.0136986	Exon (ENST00000534980.7/1656, exon 7 of 14)	DDX6
chr11	118765210	-	81	0	80	1	0	0.0123457	Exon (ENST00000534980.7/1656, exon 6 of 14)	DDX6
chr11	118765249	-	40	0	39	1	0	0.025	Exon (ENST00000534980.7/1656, exon 6 of 14)	DDX6
chr11	118768273	-	60	0	58	2	0	0.0333333	Exon (ENST00000534980.7/1656, exon 5 of 14)	DDX6
chr11	118768292	-	55	0	54	1	0	0.0181818	Exon (ENST00000534980.7/1656, exon 5 of 14)	DDX6
chr11	118768312	+	77	75	1	0	1	0.012987	Distal Intergenic	DDX6
chr11	118768331	+	31	30	0	0	1	0.0322581	Distal Intergenic	DDX6
chr11	118786211	+	16	15	0	0	1	0.0625	Distal Intergenic	DDX6
chr11	118897582	-	7	0	6	1	0	0.142857	3' UTR	BCL9L
chr11	119021793	+	5	4	0	0	1	0.2	3' UTR	TRAPPC4
chr11	119025287	+	6	5	0	0	1	0.166667	3' UTR	SLC37A4
chr11	119026679	-	9	0	8	1	0	0.111111	Exon (ENST00000525102.5/2542, exon 7 of 10)	SLC37A4
chr11	119026956	-	10	0	9	1	0	0.1	Exon (ENST00000525102.5/2542, exon 6 of 10)	SLC37A4
chr11	119026963	-	10	0	9	1	0	0.1	Exon (ENST00000525102.5/2542, exon 6 of 10)	SLC37A4
chr11	119044427	-	8	0	6	2	0	0.25	3' UTR	HYOU1
chr11	119044560	-	47	0	45	2	0	0.0425532	3' UTR	HYOU1
chr11	119044822	+	55	54	0	0	1	0.0181818	Intron (ENST00000531886.1/ENST00000531886.1, intron 1 of 1)	HYOU1
chr11	119044848	-	109	0	106	3	0	0.0275229	3' UTR	HYOU1
chr11	119044877	-	147	0	142	5	0	0.0340136	3' UTR	HYOU1
chr11	119044969	+	13	11	1	0	1	0.0769231	Intron (ENST00000531886.1/ENST00000531886.1, intron 1 of 1)	HYOU1
chr11	119044975	-	13	0	11	2	0	0.153846	3' UTR	HYOU1
chr11	119045161	+	35	34	0	0	1	0.0285714	Intron (ENST00000531886.1/ENST00000531886.1, intron 1 of 1)	HYOU1
chr11	119045183	+	34	33	0	0	1	0.0294118	Intron (ENST00000531886.1/ENST00000531886.1, intron 1 of 1)	HYOU1
chr11	119045211	+	59	58	0	0	1	0.0169492	Intron (ENST00000531886.1/ENST00000531886.1, intron 1 of 1)	HYOU1
chr11	119045274	-	33	0	32	1	0	0.030303	3' UTR	HYOU1
chr11	119045283	-	33	0	30	3	0	0.0909091	3' UTR	HYOU1
chr11	119045339	-	31	0	30	1	0	0.0322581	3' UTR	HYOU1
chr11	119045445	-	39	0	38	1	0	0.025641	3' UTR	HYOU1
chr11	119045799	+	37	36	0	0	1	0.027027	Distal Intergenic	HYOU1
chr11	119046722	-	50	0	48	1	1	0.02	Exon (ENST00000617285.5/10525, exon 23 of 26)	HYOU1
chr11	119047752	-	67	0	66	1	0	0.0149254	Exon (ENST00000617285.5/10525, exon 22 of 26)	HYOU1
chr11	119047779	+	45	44	0	0	1	0.0222222	Distal Intergenic	HYOU1
chr11	119047798	-	39	0	35	4	0	0.102564	Exon (ENST00000617285.5/10525, exon 22 of 26)	HYOU1
chr11	119047997	-	37	0	36	1	0	0.027027	Exon (ENST00000617285.5/10525, exon 21 of 26)	HYOU1
chr11	119048049	-	60	0	59	1	0	0.0166667	Exon (ENST00000617285.5/10525, exon 21 of 26)	HYOU1
chr11	119048260	-	48	0	47	1	0	0.0208333	Exon (ENST00000617285.5/10525, exon 20 of 26)	HYOU1
chr11	119048341	-	37	0	32	5	0	0.135135	Exon (ENST00000617285.5/10525, exon 20 of 26)	HYOU1
chr11	119048366	-	55	0	51	4	0	0.0727273	3' UTR	HYOU1
chr11	119048493	+	61	60	0	0	1	0.0163934	Distal Intergenic	HYOU1
chr11	119048518	-	37	0	35	2	0	0.0540541	3' UTR	HYOU1
chr11	119048786	-	39	0	38	1	0	0.025641	3' UTR	HYOU1
chr11	119048791	-	55	0	52	3	0	0.0545455	3' UTR	HYOU1
chr11	119049154	-	25	0	24	1	0	0.04	3' UTR	HYOU1
chr11	119049172	-	70	0	68	2	0	0.0285714	3' UTR	HYOU1
chr11	119049181	-	72	0	68	4	0	0.0555556	3' UTR	HYOU1
chr11	119049199	-	69	0	65	4	0	0.057971	3' UTR	HYOU1
chr11	119049557	-	174	0	172	2	0	0.0114943	3' UTR	HYOU1
chr11	119049564	-	182	0	179	3	0	0.0164835	3' UTR	HYOU1
chr11	119049570	-	99	0	98	1	0	0.010101	3' UTR	HYOU1
chr11	119049634	-	78	0	73	5	0	0.0641026	3' UTR	HYOU1
chr11	119049796	-	79	0	77	2	0	0.0253165	3' UTR	HYOU1
chr11	119051041	-	72	0	69	3	0	0.0416667	3' UTR	HYOU1
chr11	119051070	-	31	0	30	1	0	0.0322581	3' UTR	HYOU1
chr11	119051524	-	20	0	16	4	0	0.2	3' UTR	HYOU1
chr11	119051576	-	16	0	14	2	0	0.125	3' UTR	HYOU1
chr11	119051888	-	34	0	28	6	0	0.176471	3' UTR	HYOU1
chr11	119055284	-	12	0	9	3	0	0.25	3' UTR	HYOU1
chr11	119055323	-	8	0	5	3	0	0.375	3' UTR	HYOU1
chr11	119055765	-	10	0	6	4	0	0.4	Exon (ENST00000617285.5/10525, exon 3 of 26)	HYOU1
chr11	119055822	+	11	10	0	0	1	0.0909091	Distal Intergenic	HYOU1
chr11	119071831	+	5	3	0	0	2	0.4	5' UTR	VPS11
chr11	119073247	+	10	6	0	0	4	0.4	5' UTR	VPS11
chr11	119077619	+	9	8	0	0	1	0.111111	5' UTR	VPS11
chr11	119077625	+	7	3	0	0	4	0.571429	5' UTR	VPS11
chr11	119078235	+	5	3	0	0	2	0.4	Exon (ENST00000621676.5/55823, exon 11 of 16)	VPS11
chr11	119078982	+	12	11	0	0	1	0.0833333	Exon (ENST00000621676.5/55823, exon 13 of 16)	VPS11
chr11	119081209	+	5	3	0	0	2	0.4	Exon (ENST00000621676.5/55823, exon 15 of 16)	VPS11
chr11	119095117	-	12	0	7	5	0	0.416667	Exon (ENST00000530167.1/3014, exon 1 of 1)	H2AX
chr11	119111098	+	6	5	0	0	1	0.166667	Exon (ENST00000648610.2/9854, exon 5 of 14)	C2CD2L
chr11	119111108	+	15	11	0	0	4	0.266667	Exon (ENST00000648610.2/9854, exon 5 of 14)	C2CD2L
chr11	119111112	+	8	7	0	0	1	0.125	Exon (ENST00000648610.2/9854, exon 5 of 14)	C2CD2L
chr11	119111130	+	15	14	0	0	1	0.0666667	Exon (ENST00000648610.2/9854, exon 5 of 14)	C2CD2L
chr11	119111142	+	26	20	0	0	6	0.230769	Exon (ENST00000648610.2/9854, exon 5 of 14)	C2CD2L
chr11	119112564	+	5	2	0	0	3	0.6	Exon (ENST00000648610.2/9854, exon 9 of 14)	C2CD2L
chr11	119112570	+	5	2	0	0	3	0.6	Exon (ENST00000648610.2/9854, exon 9 of 14)	C2CD2L
chr11	119112598	+	5	2	0	0	3	0.6	Exon (ENST00000648610.2/9854, exon 9 of 14)	C2CD2L
chr11	119130815	+	5	4	0	0	1	0.2	Exon (ENST00000350777.7/25988, exon 3 of 10)	HINFP
chr11	119131554	+	5	3	0	0	2	0.4	Exon (ENST00000350777.7/25988, exon 4 of 10)	HINFP
chr11	119206611	+	6	3	0	0	3	0.5	Exon (ENST00000634586.1/867, exon 1 of 18)	CBL
chr11	119232500	+	10	8	0	0	2	0.2	Exon (ENST00000634586.1/867, exon 2 of 18)	CBL
chr11	119232505	-	9	0	8	1	0	0.111111	Distal Intergenic	CBL
chr11	119232541	+	10	9	0	0	1	0.1	Exon (ENST00000634586.1/867, exon 2 of 18)	CBL
chr11	119273871	+	12	7	0	0	5	0.416667	Exon (ENST00000634586.1/867, exon 4 of 18)	CBL
chr11	119274873	+	11	7	0	0	4	0.363636	Exon (ENST00000634586.1/867, exon 5 of 18)	CBL
chr11	119278286	+	19	15	0	0	4	0.210526	Exon (ENST00000634586.1/867, exon 8 of 18)	CBL
chr11	119278575	+	20	18	0	0	2	0.1	Exon (ENST00000634586.1/867, exon 9 of 18)	CBL
chr11	119297412	+	21	15	0	0	6	0.285714	Exon (ENST00000634586.1/867, exon 14 of 18)	CBL
chr11	119299729	+	12	11	0	0	1	0.0833333	Exon (ENST00000634840.1/867, exon 15 of 15)	CBL
chr11	119300009	+	8	7	0	0	1	0.125	3' UTR	CBL
chr11	119300100	+	18	16	0	0	2	0.111111	3' UTR	CBL
chr11	119300521	-	10	0	9	1	0	0.1	Distal Intergenic	CBL
chr11	119300555	+	5	4	0	0	1	0.2	3' UTR	CBL
chr11	119300800	+	13	11	0	0	2	0.153846	3' UTR	CBL
chr11	119301370	+	13	12	0	0	1	0.0769231	3' UTR	CBL
chr11	119301728	+	9	8	0	0	1	0.111111	3' UTR	CBL
chr11	119301779	+	14	13	0	0	1	0.0714286	3' UTR	CBL
chr11	119302070	+	9	8	0	0	1	0.111111	3' UTR	CBL
chr11	119302212	+	14	13	0	0	1	0.0714286	3' UTR	CBL
chr11	119302308	+	13	11	0	0	2	0.153846	3' UTR	CBL
chr11	119302309	+	13	6	0	0	7	0.538462	3' UTR	CBL
chr11	119303038	+	7	2	0	0	5	0.714286	3' UTR	CBL
chr11	119303356	+	13	9	0	0	4	0.307692	3' UTR	CBL
chr11	119303605	+	6	5	0	0	1	0.166667	3' UTR	CBL
chr11	119305112	+	9	7	0	0	2	0.222222	3' UTR	CBL
chr11	119305939	+	15	14	0	0	1	0.0666667	3' UTR	CBL
chr11	119306043	+	6	3	0	0	3	0.5	3' UTR	CBL
chr11	119306101	+	6	4	0	0	2	0.333333	3' UTR	CBL
chr11	119306314	-	5	0	4	1	0	0.2	Distal Intergenic	CBL
chr11	119307307	+	7	6	0	0	1	0.142857	3' UTR	CBL
chr11	119307410	-	10	0	9	1	0	0.1	Distal Intergenic	CBL
chr11	119307539	+	6	5	0	0	1	0.166667	3' UTR	CBL
chr11	119311404	-	9	0	6	3	0	0.333333	Exon (ENST00000264036.6/4162, exon 12 of 16)	MCAM
chr11	119312355	-	11	0	8	3	0	0.272727	Exon (ENST00000264036.6/4162, exon 8 of 16)	MCAM
chr11	119335746	+	6	5	0	0	1	0.166667	Exon (ENST00000311413.5/79102, exon 1 of 1)	RNF26
chr11	119336136	+	8	7	0	0	1	0.125	Exon (ENST00000311413.5/79102, exon 1 of 1)	RNF26
chr11	119336149	+	11	9	0	0	2	0.181818	Exon (ENST00000311413.5/79102, exon 1 of 1)	RNF26
chr11	119336217	+	8	7	0	0	1	0.125	Exon (ENST00000311413.5/79102, exon 1 of 1)	RNF26
chr11	119336244	+	13	12	0	0	1	0.0769231	Exon (ENST00000311413.5/79102, exon 1 of 1)	RNF26
chr11	119336279	+	15	13	0	0	2	0.133333	Exon (ENST00000311413.5/79102, exon 1 of 1)	RNF26
chr11	119336284	+	19	18	0	0	1	0.0526316	Exon (ENST00000311413.5/79102, exon 1 of 1)	RNF26
chr11	119336285	+	20	19	0	0	1	0.05	Exon (ENST00000311413.5/79102, exon 1 of 1)	RNF26
chr11	119357489	-	8	0	3	5	0	0.625	Exon (ENST00000260187.7/9099, exon 11 of 13)	USP2
chr11	119357490	-	8	0	3	5	0	0.625	Exon (ENST00000260187.7/9099, exon 11 of 13)	USP2
chr11	119358789	-	12	0	9	3	0	0.25	Exon (ENST00000260187.7/9099, exon 7 of 13)	USP2
chr11	119728781	-	6	0	5	1	0	0.166667	5' UTR	NECTIN1
chr11	120225737	-	11	0	10	1	0	0.0909091	Distal Intergenic	OAF
chr11	120225785	+	5	3	0	0	2	0.4	Exon (ENST00000328965.9/220323, exon 2 of 4)	OAF
chr11	120226994	+	7	6	0	0	1	0.142857	Exon (ENST00000328965.9/220323, exon 3 of 4)	OAF
chr11	120228876	+	17	16	0	0	1	0.0588235	Exon (ENST00000328965.9/220323, exon 4 of 4)	OAF
chr11	120337221	+	7	6	0	0	1	0.142857	5' UTR	ARHGEF12
chr11	120406132	+	10	9	0	0	1	0.1	5' UTR	ARHGEF12
chr11	120409430	+	7	6	0	0	1	0.142857	5' UTR	ARHGEF12
chr11	120421844	+	20	18	0	1	1	0.05	Exon (ENST00000397843.7/23365, exon 6 of 41)	ARHGEF12
chr11	120428082	+	37	36	0	0	1	0.027027	Exon (ENST00000397843.7/23365, exon 8 of 41)	ARHGEF12
chr11	120428142	+	34	33	0	0	1	0.0294118	Exon (ENST00000397843.7/23365, exon 8 of 41)	ARHGEF12
chr11	120428213	+	31	30	0	0	1	0.0322581	Exon (ENST00000397843.7/23365, exon 8 of 41)	ARHGEF12
chr11	120428232	-	31	0	30	1	0	0.0322581	Distal Intergenic	ARHGEF12
chr11	120429472	+	25	24	0	0	1	0.04	Exon (ENST00000397843.7/23365, exon 9 of 41)	ARHGEF12
chr11	120429779	+	7	5	0	0	2	0.285714	Exon (ENST00000397843.7/23365, exon 10 of 41)	ARHGEF12
chr11	120431782	+	27	24	0	0	3	0.111111	Exon (ENST00000397843.7/23365, exon 11 of 41)	ARHGEF12
chr11	120431899	-	17	0	16	1	0	0.0588235	Distal Intergenic	ARHGEF12
chr11	120437332	+	29	28	0	0	1	0.0344828	Exon (ENST00000397843.7/23365, exon 12 of 41)	ARHGEF12
chr11	120440136	+	37	35	0	0	2	0.0540541	Exon (ENST00000397843.7/23365, exon 13 of 41)	ARHGEF12
chr11	120440140	+	21	20	0	0	1	0.047619	Exon (ENST00000397843.7/23365, exon 13 of 41)	ARHGEF12
chr11	120442148	+	8	7	0	0	1	0.125	Exon (ENST00000397843.7/23365, exon 15 of 41)	ARHGEF12
chr11	120442182	-	9	0	8	1	0	0.111111	Distal Intergenic	ARHGEF12
chr11	120446952	+	9	8	0	0	1	0.111111	Exon (ENST00000397843.7/23365, exon 18 of 41)	ARHGEF12
chr11	120447058	+	31	30	0	0	1	0.0322581	Exon (ENST00000397843.7/23365, exon 18 of 41)	ARHGEF12
chr11	120447883	-	16	0	15	1	0	0.0625	Distal Intergenic	ARHGEF12
chr11	120448260	-	38	0	37	1	0	0.0263158	Distal Intergenic	ARHGEF12
chr11	120448281	-	35	0	34	1	0	0.0285714	Distal Intergenic	ARHGEF12
chr11	120451536	+	42	40	0	0	2	0.047619	Exon (ENST00000397843.7/23365, exon 22 of 41)	ARHGEF12
chr11	120457123	+	29	28	0	0	1	0.0344828	Exon (ENST00000397843.7/23365, exon 23 of 41)	ARHGEF12
chr11	120458174	+	17	13	0	0	4	0.235294	Exon (ENST00000397843.7/23365, exon 25 of 41)	ARHGEF12
chr11	120469346	+	23	22	0	0	1	0.0434783	Exon (ENST00000397843.7/23365, exon 30 of 41)	ARHGEF12
chr11	120475385	+	32	31	0	0	1	0.03125	Exon (ENST00000397843.7/23365, exon 33 of 41)	ARHGEF12
chr11	120475398	+	27	26	0	0	1	0.037037	Exon (ENST00000397843.7/23365, exon 33 of 41)	ARHGEF12
chr11	120475424	-	28	0	26	2	0	0.0714286	Distal Intergenic	ARHGEF12
chr11	120478252	-	9	0	8	1	0	0.111111	Distal Intergenic	ARHGEF12
chr11	120478310	+	9	8	0	0	1	0.111111	Exon (ENST00000397843.7/23365, exon 37 of 41)	ARHGEF12
chr11	120485432	-	7	0	6	1	0	0.142857	Distal Intergenic	ARHGEF12
chr11	120485693	+	14	13	0	0	1	0.0714286	3' UTR	ARHGEF12
chr11	120485694	+	23	16	0	0	7	0.304348	3' UTR	ARHGEF12
chr11	120485695	+	23	16	0	0	7	0.304348	3' UTR	ARHGEF12
chr11	120486662	+	11	10	0	0	1	0.0909091	3' UTR	ARHGEF12
chr11	120487035	+	43	42	0	0	1	0.0232558	3' UTR	ARHGEF12
chr11	120487074	+	28	26	0	0	2	0.0714286	3' UTR	ARHGEF12
chr11	120487316	+	14	13	0	0	1	0.0714286	3' UTR	ARHGEF12
chr11	120487336	+	18	17	0	0	1	0.0555556	3' UTR	ARHGEF12
chr11	120487974	-	10	0	9	1	0	0.1	Distal Intergenic	ARHGEF12
chr11	120488294	+	9	6	0	0	3	0.333333	3' UTR	ARHGEF12
chr11	121055181	+	7	6	0	0	1	0.142857	5' UTR	TBCEL-TECTA
chr11	121058412	+	8	7	0	0	1	0.125	3' UTR	TBCEL-TECTA
chr11	121303532	+	11	10	0	0	1	0.0909091	Exon (ENST00000534455.5/6309, exon 2 of 3)	SC5D
chr11	121304482	+	35	33	1	0	1	0.0285714	Exon (ENST00000534455.5/6309, exon 3 of 3)	SC5D
chr11	121307155	-	22	0	21	1	0	0.0454545	Distal Intergenic	SC5D
chr11	121307638	+	36	35	0	0	1	0.0277778	3' UTR	SC5D
chr11	121307780	-	24	0	22	2	0	0.0833333	Distal Intergenic	SC5D
chr11	121307894	+	35	34	0	0	1	0.0285714	3' UTR	SC5D
chr11	121307928	-	26	0	24	2	0	0.0769231	Distal Intergenic	SC5D
chr11	121308160	+	22	21	0	0	1	0.0454545	3' UTR	SC5D
chr11	121308225	+	30	29	0	0	1	0.0333333	3' UTR	SC5D
chr11	121308267	-	12	0	11	1	0	0.0833333	Distal Intergenic	SC5D
chr11	121310189	+	11	3	0	0	8	0.727273	3' UTR	SC5D
chr11	121312653	-	21	0	18	3	0	0.142857	Distal Intergenic	SC5D
chr11	121361420	+	7	6	0	0	1	0.142857	Distal Intergenic	SC5D
chr11	122801311	-	5	0	4	1	0	0.2	Intron (ENST00000649590.1/ENST00000649590.1, intron 1 of 6)	UBASH3B
chr11	122801329	+	6	5	0	0	1	0.166667	Exon (ENST00000284273.6/84959, exon 11 of 14)	UBASH3B
chr11	122924982	+	5	1	0	0	4	0.8	Exon (ENST00000227349.7/79864, exon 4 of 9)	JHY
chr11	122925001	+	7	6	0	0	1	0.142857	Exon (ENST00000227349.7/79864, exon 4 of 9)	JHY
chr11	123057532	-	42	0	38	4	0	0.0952381	3' UTR	HSPA8
chr11	123057593	-	204	0	201	3	0	0.0147059	3' UTR	HSPA8
chr11	123057654	-	61	0	59	2	0	0.0327869	3' UTR	HSPA8
chr11	123057669	-	102	0	98	4	0	0.0392157	3' UTR	HSPA8
chr11	123057761	-	384	0	372	12	0	0.03125	Exon (ENST00000532636.5/3312, exon 9 of 9)	HSPA8
chr11	123058259	-	1059	0	1043	16	0	0.0151086	Exon (ENST00000532636.5/3312, exon 8 of 9)	HSPA8
chr11	123058357	-	1150	2	1125	23	0	0.02	Exon (ENST00000532636.5/3312, exon 8 of 9)	HSPA8
chr11	123058364	-	1284	1	1261	22	0	0.017134	Exon (ENST00000532636.5/3312, exon 8 of 9)	HSPA8
chr11	123058396	-	540	3	531	6	0	0.0111111	Exon (ENST00000532636.5/3312, exon 8 of 9)	HSPA8
chr11	123058423	-	438	0	431	7	0	0.0159817	Exon (ENST00000532636.5/3312, exon 8 of 9)	HSPA8
chr11	123058661	-	167	0	165	2	0	0.011976	Exon (ENST00000532636.5/3312, exon 7 of 9)	HSPA8
chr11	123058663	-	423	0	415	8	0	0.0189125	Exon (ENST00000532636.5/3312, exon 7 of 9)	HSPA8
chr11	123058695	-	172	0	169	3	0	0.0174419	Exon (ENST00000532636.5/3312, exon 7 of 9)	HSPA8
chr11	123058707	-	182	1	179	2	0	0.010989	Exon (ENST00000532636.5/3312, exon 7 of 9)	HSPA8
chr11	123058723	+	142	139	1	0	2	0.0140845	Distal Intergenic	HSPA8
chr11	123058736	-	315	0	311	4	0	0.0126984	Exon (ENST00000532636.5/3312, exon 7 of 9)	HSPA8
chr11	123058762	-	198	0	189	9	0	0.0454545	Exon (ENST00000532636.5/3312, exon 7 of 9)	HSPA8
chr11	123058781	-	364	0	292	72	0	0.197802	Exon (ENST00000532636.5/3312, exon 7 of 9)	HSPA8
chr11	123058782	-	157	0	150	7	0	0.044586	Exon (ENST00000532636.5/3312, exon 7 of 9)	HSPA8
chr11	123058796	-	292	0	289	3	0	0.010274	Exon (ENST00000532636.5/3312, exon 7 of 9)	HSPA8
chr11	123058822	-	454	0	420	34	0	0.0748899	5' UTR	HSPA8
chr11	123058826	-	513	1	506	6	0	0.0116959	5' UTR	HSPA8
chr11	123059118	-	744	1	669	73	1	0.0981183	Exon (ENST00000532636.5/3312, exon 6 of 9)	HSPA8
chr11	123059130	-	870	1	860	9	0	0.0103448	Exon (ENST00000532636.5/3312, exon 6 of 9)	HSPA8
chr11	123059215	-	679	0	617	62	0	0.0913108	5' UTR	HSPA8
chr11	123059522	-	732	0	711	21	0	0.0286885	Exon (ENST00000532636.5/3312, exon 5 of 9)	HSPA8
chr11	123059523	-	735	1	723	11	0	0.014966	Exon (ENST00000532636.5/3312, exon 5 of 9)	HSPA8
chr11	123059524	-	704	2	624	78	0	0.110795	Exon (ENST00000532636.5/3312, exon 5 of 9)	HSPA8
chr11	123059536	+	287	283	1	0	3	0.010453	Distal Intergenic	HSPA8
chr11	123059550	-	284	1	280	3	0	0.0105634	Exon (ENST00000532636.5/3312, exon 5 of 9)	HSPA8
chr11	123059559	-	735	2	718	15	0	0.0204082	Exon (ENST00000532636.5/3312, exon 5 of 9)	HSPA8
chr11	123059610	-	365	0	341	24	0	0.0657534	Exon (ENST00000532636.5/3312, exon 5 of 9)	HSPA8
chr11	123059684	-	377	1	364	12	0	0.0318302	Exon (ENST00000532636.5/3312, exon 5 of 9)	HSPA8
chr11	123059710	-	280	1	275	3	1	0.0107143	Exon (ENST00000532636.5/3312, exon 5 of 9)	HSPA8
chr11	123059726	-	297	0	294	3	0	0.010101	Exon (ENST00000532636.5/3312, exon 5 of 9)	HSPA8
chr11	123059781	-	691	0	682	8	1	0.0115774	Exon (ENST00000532636.5/3312, exon 5 of 9)	HSPA8
chr11	123059812	-	952	4	879	69	0	0.072479	Exon (ENST00000532636.5/3312, exon 5 of 9)	HSPA8
chr11	123059850	-	748	0	727	21	0	0.0280749	Exon (ENST00000532636.5/3312, exon 5 of 9)	HSPA8
chr11	123059856	-	390	0	384	5	1	0.0128205	Exon (ENST00000532636.5/3312, exon 5 of 9)	HSPA8
chr11	123059934	-	544	0	524	20	0	0.0367647	5' UTR	HSPA8
chr11	123059940	-	513	0	507	6	0	0.0116959	5' UTR	HSPA8
chr11	123060245	-	240	0	237	3	0	0.0125	5' UTR	HSPA8
chr11	123060608	-	710	2	691	17	0	0.0239437	Exon (ENST00000532636.5/3312, exon 3 of 9)	HSPA8
chr11	123060627	-	263	0	260	3	0	0.0114068	Exon (ENST00000532636.5/3312, exon 3 of 9)	HSPA8
chr11	123060667	-	205	0	200	5	0	0.0243902	Exon (ENST00000532636.5/3312, exon 3 of 9)	HSPA8
chr11	123060681	-	232	0	229	3	0	0.012931	Exon (ENST00000532636.5/3312, exon 3 of 9)	HSPA8
chr11	123060692	-	351	0	346	5	0	0.014245	Exon (ENST00000532636.5/3312, exon 3 of 9)	HSPA8
chr11	123060699	-	362	1	330	31	0	0.0856354	Exon (ENST00000532636.5/3312, exon 3 of 9)	HSPA8
chr11	123060783	+	95	94	0	0	1	0.0105263	Distal Intergenic	HSPA8
chr11	123060792	-	94	0	93	1	0	0.0106383	Exon (ENST00000532636.5/3312, exon 3 of 9)	HSPA8
chr11	123061121	+	80	79	0	0	1	0.0125	Distal Intergenic	HSPA8
chr11	123061140	-	112	0	108	3	1	0.0267857	Exon (ENST00000532636.5/3312, exon 2 of 9)	HSPA8
chr11	123061158	-	101	0	95	6	0	0.0594059	5' UTR	HSPA8
chr11	123061159	-	167	0	162	5	0	0.0299401	5' UTR	HSPA8
chr11	123061167	-	87	0	84	3	0	0.0344828	5' UTR	HSPA8
chr11	123061192	-	239	0	161	78	0	0.32636	5' UTR	HSPA8
chr11	123061207	-	176	0	173	3	0	0.0170455	5' UTR	HSPA8
chr11	123061208	-	129	0	127	2	0	0.0155039	5' UTR	HSPA8
chr11	123061317	-	46	0	38	8	0	0.173913	Exon (ENST00000532636.5/3312, exon 2 of 9)	HSPA8
chr11	123072856	-	6	0	5	1	0	0.166667	3' UTR	LOC101929289
chr11	123726951	-	13	0	12	1	0	0.0769231	Exon (ENST00000530393.6/7753, exon 9 of 9)	ZNF202
chr11	124647379	+	5	4	0	0	1	0.2	Distal Intergenic	SIAE
chr11	124694416	-	7	0	6	1	0	0.142857	Exon (ENST00000525730.1/54414, exon 2 of 4)	SPA17
chr11	124694449	+	6	5	0	0	1	0.166667	3' UTR	SPA17
chr11	124694599	+	7	5	0	0	2	0.285714	3' UTR	SPA17
chr11	124694630	-	9	0	8	1	0	0.111111	Intron (ENST00000525730.1/54414, intron 1 of 3)	SPA17
chr11	124694693	+	9	8	0	0	1	0.111111	3' UTR	SPA17
chr11	124767591	+	5	4	0	0	1	0.2	Distal Intergenic	MSANTD2
chr11	124767863	+	6	5	0	0	1	0.166667	Distal Intergenic	MSANTD2
chr11	124792499	-	11	0	10	1	0	0.0909091	Exon (ENST00000638898.1/ENST00000638898.1, exon 1 of 1)	MSANTD2
chr11	124959264	+	6	5	0	0	1	0.166667	Distal Intergenic	CCDC15
chr11	125331904	+	6	4	0	0	2	0.333333	5' UTR	PKNOX2
chr11	125431539	+	6	3	0	0	3	0.5	3' UTR	PKNOX2
chr11	125431952	+	19	18	0	0	1	0.0526316	3' UTR	PKNOX2
chr11	125431972	+	9	8	0	0	1	0.111111	3' UTR	PKNOX2
chr11	125432919	-	7	0	6	1	0	0.142857	Distal Intergenic	PKNOX2
chr11	125569552	+	70	63	0	1	6	0.0857143	5' UTR	EI24
chr11	125572545	+	26	22	0	0	4	0.153846	5' UTR	STT3A-AS1
chr11	125575270	+	28	24	0	0	4	0.142857	5' UTR	STT3A-AS1
chr11	125575271	+	22	20	1	0	1	0.0454545	5' UTR	STT3A-AS1
chr11	125575327	+	46	40	0	0	6	0.130435	5' UTR	STT3A-AS1
chr11	125575402	+	80	79	0	0	1	0.0125	5' UTR	STT3A-AS1
chr11	125577507	+	17	16	0	0	1	0.0588235	5' UTR	STT3A-AS1
chr11	125577564	+	62	60	1	0	1	0.016129	5' UTR	STT3A-AS1
chr11	125579043	-	32	0	31	1	0	0.03125	Intron (ENST00000648911.1/9638, intron 1 of 11)	STT3A-AS1
chr11	125580184	+	19	18	0	0	1	0.0526316	3' UTR	STT3A-AS1
chr11	125581309	-	24	0	23	1	0	0.0416667	Intron (ENST00000648911.1/9638, intron 1 of 11)	STT3A-AS1
chr11	125582380	+	16	15	0	0	1	0.0625	3' UTR	STT3A-AS1
chr11	125582414	+	17	16	0	0	1	0.0588235	3' UTR	STT3A-AS1
chr11	125583565	+	21	20	0	0	1	0.047619	3' UTR	STT3A-AS1
chr11	125583579	+	28	27	0	0	1	0.0357143	3' UTR	STT3A-AS1
chr11	125583606	+	24	23	0	0	1	0.0416667	3' UTR	STT3A-AS1
chr11	125583628	+	24	23	0	0	1	0.0416667	3' UTR	STT3A-AS1
chr11	125597103	+	6	4	0	0	2	0.333333	5' UTR	STT3A
chr11	125602361	+	7	5	0	0	2	0.285714	5' UTR	STT3A
chr11	125602939	+	11	9	0	0	2	0.181818	Exon (ENST00000534472.5/3703, exon 5 of 10)	STT3A
chr11	125605638	-	16	0	15	1	0	0.0625	Distal Intergenic	STT3A
chr11	125612618	-	19	0	18	1	0	0.0526316	Distal Intergenic	STT3A
chr11	125612723	-	39	0	38	1	0	0.025641	Distal Intergenic	STT3A
chr11	125612731	+	60	55	0	0	5	0.0833333	Exon (ENST00000529196.5/3703, exon 13 of 19)	STT3A
chr11	125612994	+	82	78	0	0	4	0.0487805	Exon (ENST00000529196.5/3703, exon 14 of 19)	STT3A
chr11	125612995	+	83	70	1	0	12	0.144578	Exon (ENST00000529196.5/3703, exon 14 of 19)	STT3A
chr11	125613008	-	75	0	74	1	0	0.0133333	Distal Intergenic	STT3A
chr11	125613042	-	57	0	56	1	0	0.0175439	Distal Intergenic	STT3A
chr11	125613134	+	27	26	0	0	1	0.037037	Exon (ENST00000529196.5/3703, exon 14 of 19)	STT3A
chr11	125614115	+	119	117	0	0	2	0.0168067	Exon (ENST00000529196.5/3703, exon 15 of 19)	STT3A
chr11	125614163	+	90	85	0	0	5	0.0555556	Exon (ENST00000529196.5/3703, exon 15 of 19)	STT3A
chr11	125614166	+	122	120	0	0	2	0.0163934	Exon (ENST00000529196.5/3703, exon 15 of 19)	STT3A
chr11	125614180	+	107	102	0	0	5	0.046729	Exon (ENST00000529196.5/3703, exon 15 of 19)	STT3A
chr11	125614197	+	91	88	0	0	3	0.032967	Exon (ENST00000529196.5/3703, exon 15 of 19)	STT3A
chr11	125614326	+	54	53	0	0	1	0.0185185	Exon (ENST00000529196.5/3703, exon 16 of 19)	STT3A
chr11	125614378	+	72	71	0	0	1	0.0138889	Exon (ENST00000529196.5/3703, exon 16 of 19)	STT3A
chr11	125618532	+	97	95	0	0	2	0.0206186	Exon (ENST00000529196.5/3703, exon 17 of 19)	STT3A
chr11	125620087	+	92	91	0	0	1	0.0108696	Exon (ENST00000529196.5/3703, exon 18 of 19)	STT3A
chr11	125620831	+	186	164	1	0	21	0.112903	3' UTR	STT3A
chr11	125620914	+	20	19	0	0	1	0.05	3' UTR	STT3A
chr11	125627634	-	37	0	36	1	0	0.027027	Distal Intergenic	CHEK1
chr11	125629430	+	47	38	0	0	9	0.191489	3' UTR	CHEK1
chr11	125629431	+	30	26	0	0	4	0.133333	3' UTR	CHEK1
chr11	125633235	+	29	25	1	0	3	0.103448	Exon (ENST00000438015.7/1111, exon 6 of 13)	CHEK1
chr11	125655318	-	22	0	21	1	0	0.0454545	Distal Intergenic	CHEK1
chr11	125894223	+	16	15	0	0	1	0.0625	Intron (ENST00000356438.7/219844, intron 2 of 3)	HYLS1
chr11	125959154	-	18	0	15	3	0	0.166667	3' UTR	CDON
chr11	125959167	-	20	0	18	2	0	0.1	3' UTR	CDON
chr11	126010656	-	5	0	2	3	0	0.6	3' UTR	CDON
chr11	126010657	-	5	0	2	3	0	0.6	3' UTR	CDON
chr11	126015293	-	10	0	9	1	0	0.1	3' UTR	CDON
chr11	126017152	+	7	6	0	0	1	0.142857	Distal Intergenic	CDON
chr11	126021293	-	8	0	5	3	0	0.375	Exon (ENST00000392693.7/50937, exon 3 of 20)	CDON
chr11	126021421	+	12	11	0	0	1	0.0833333	Distal Intergenic	CDON
chr11	126068216	-	7	0	6	1	0	0.142857	Distal Intergenic	CDON
chr11	126205704	-	9	0	7	2	0	0.222222	Exon (ENST00000298317.9/84881, exon 4 of 7)	RPUSD4
chr11	126209530	-	16	0	15	1	0	0.0625	Exon (ENST00000298317.9/84881, exon 3 of 7)	RPUSD4
chr11	126209671	-	6	0	5	1	0	0.166667	Exon (ENST00000298317.9/84881, exon 3 of 7)	RPUSD4
chr11	126263379	-	12	1	10	1	0	0.0833333	3' UTR	SRPRA
chr11	126263538	-	25	0	21	4	0	0.16	3' UTR	SRPRA
chr11	126264214	-	10	0	9	1	0	0.1	Exon (ENST00000332118.11/6734, exon 13 of 14)	SRPRA
chr11	126264403	-	10	0	9	1	0	0.1	Exon (ENST00000332118.11/6734, exon 12 of 14)	SRPRA
chr11	126264487	-	9	0	8	1	0	0.111111	Exon (ENST00000332118.11/6734, exon 12 of 14)	SRPRA
chr11	126264966	+	13	12	0	0	1	0.0769231	Distal Intergenic	SRPRA
chr11	126265046	-	24	0	22	2	0	0.0833333	Exon (ENST00000332118.11/6734, exon 11 of 14)	SRPRA
chr11	126265118	-	15	0	14	1	0	0.0666667	Exon (ENST00000332118.11/6734, exon 11 of 14)	SRPRA
chr11	126265124	+	16	15	0	0	1	0.0625	Distal Intergenic	SRPRA
chr11	126265165	+	25	24	0	0	1	0.04	Distal Intergenic	SRPRA
chr11	126265418	-	8	0	7	1	0	0.125	Exon (ENST00000332118.11/6734, exon 10 of 14)	SRPRA
chr11	126266205	-	23	0	22	1	0	0.0434783	Exon (ENST00000332118.11/6734, exon 7 of 14)	SRPRA
chr11	126266504	-	12	0	11	1	0	0.0833333	Exon (ENST00000332118.11/6734, exon 6 of 14)	SRPRA
chr11	126266603	-	30	0	27	3	0	0.1	Exon (ENST00000332118.11/6734, exon 6 of 14)	SRPRA
chr11	126266622	-	30	0	29	1	0	0.0333333	Exon (ENST00000332118.11/6734, exon 6 of 14)	SRPRA
chr11	126266769	-	39	0	36	3	0	0.0769231	Exon (ENST00000332118.11/6734, exon 5 of 14)	SRPRA
chr11	126267225	-	10	0	9	1	0	0.1	Exon (ENST00000332118.11/6734, exon 4 of 14)	SRPRA
chr11	126267264	-	7	0	5	2	0	0.285714	Exon (ENST00000332118.11/6734, exon 4 of 14)	SRPRA
chr11	126267662	+	5	4	0	0	1	0.2	Distal Intergenic	SRPRA
chr11	126275853	+	9	7	0	0	2	0.222222	3' UTR	FOXRED1
chr11	126276433	+	13	11	0	0	2	0.153846	3' UTR	FOXRED1
chr11	126306708	+	7	6	0	0	1	0.142857	Exon (ENST00000263579.5/28960, exon 2 of 6)	DCPS
chr11	127940999	-	8	0	7	1	0	0.125	Exon (ENST00000526843.2/ENST00000526843.2, exon 1 of 1)	ETS1
chr11	128971154	-	8	0	5	2	1	0.25	3' UTR	ARHGAP32
chr11	128972637	-	5	0	3	2	0	0.4	3' UTR	ARHGAP32
chr11	128974183	-	5	0	2	3	0	0.6	Exon (ENST00000310343.13/9743, exon 20 of 22)	ARHGAP32
chr11	128974597	-	9	0	8	1	0	0.111111	Exon (ENST00000310343.13/9743, exon 20 of 22)	ARHGAP32
chr11	129124812	-	13	0	12	1	0	0.0769231	Exon (ENST00000310343.13/9743, exon 3 of 22)	ARHGAP32
chr11	129869981	-	10	0	6	4	0	0.4	Exon (ENST00000446488.7/4798, exon 23 of 26)	NFRKB
chr11	129874522	-	14	0	13	1	0	0.0714286	Exon (ENST00000446488.7/4798, exon 19 of 26)	NFRKB
chr11	129875397	-	26	0	22	4	0	0.153846	Exon (ENST00000446488.7/4798, exon 17 of 26)	NFRKB
chr11	129875398	-	26	0	22	4	0	0.153846	Exon (ENST00000446488.7/4798, exon 17 of 26)	NFRKB
chr11	129876816	-	31	0	30	1	0	0.0322581	Exon (ENST00000446488.7/4798, exon 16 of 26)	NFRKB
chr11	129876821	-	67	0	64	3	0	0.0447761	Exon (ENST00000446488.7/4798, exon 16 of 26)	NFRKB
chr11	129876888	-	18	0	17	1	0	0.0555556	Exon (ENST00000446488.7/4798, exon 16 of 26)	NFRKB
chr11	129877344	-	25	0	24	1	0	0.04	Exon (ENST00000446488.7/4798, exon 15 of 26)	NFRKB
chr11	129882510	-	19	0	18	1	0	0.0526316	Exon (ENST00000446488.7/4798, exon 9 of 26)	NFRKB
chr11	129882521	-	16	0	15	1	0	0.0625	Exon (ENST00000446488.7/4798, exon 9 of 26)	NFRKB
chr11	129882522	-	16	0	15	1	0	0.0625	Exon (ENST00000446488.7/4798, exon 9 of 26)	NFRKB
chr11	129882595	-	10	0	9	1	0	0.1	Exon (ENST00000446488.7/4798, exon 9 of 26)	NFRKB
chr11	129883150	-	13	0	12	1	0	0.0769231	Exon (ENST00000446488.7/4798, exon 8 of 26)	NFRKB
chr11	129888694	-	9	0	6	3	0	0.333333	Exon (ENST00000446488.7/4798, exon 3 of 26)	NFRKB
chr11	129892770	-	15	0	14	1	0	0.0666667	Exon (ENST00000446488.7/4798, exon 2 of 26)	NFRKB
chr11	130110542	+	64	63	0	0	1	0.015625	3' UTR	APLP2
chr11	130110548	+	64	62	0	1	1	0.015625	3' UTR	APLP2
chr11	130120742	+	51	50	0	0	1	0.0196078	3' UTR	APLP2
chr11	130120787	+	51	49	0	0	2	0.0392157	3' UTR	APLP2
chr11	130122341	+	156	154	0	0	2	0.0128205	3' UTR	APLP2
chr11	130122344	+	152	149	0	0	3	0.0197368	3' UTR	APLP2
chr11	130122428	+	213	210	0	0	3	0.0140845	3' UTR	APLP2
chr11	130126731	-	65	0	64	1	0	0.0153846	Distal Intergenic	APLP2
chr11	130126763	+	75	74	0	0	1	0.0133333	3' UTR	APLP2
chr11	130126770	-	76	0	75	1	0	0.0131579	Distal Intergenic	APLP2
chr11	130126799	-	53	0	52	1	0	0.0188679	Distal Intergenic	APLP2
chr11	130127803	+	85	84	0	0	1	0.0117647	3' UTR	APLP2
chr11	130129083	+	29	28	0	0	1	0.0344828	3' UTR	APLP2
chr11	130133691	+	51	49	0	0	2	0.0392157	3' UTR	APLP2
chr11	130133699	+	127	120	0	0	7	0.0551181	3' UTR	APLP2
chr11	130133700	-	63	0	62	1	0	0.015873	Distal Intergenic	APLP2
chr11	130133727	-	23	0	22	1	0	0.0434783	Distal Intergenic	APLP2
chr11	130135581	+	25	23	0	0	2	0.08	3' UTR	APLP2
chr11	130140468	+	104	102	0	0	2	0.0192308	3' UTR	APLP2
chr11	130142033	+	41	35	0	0	6	0.146341	3' UTR	APLP2
chr11	130143393	+	63	61	0	0	2	0.031746	3' UTR	APLP2
chr11	130143447	+	90	88	0	0	2	0.0222222	3' UTR	APLP2
chr11	130143587	+	93	92	0	0	1	0.0107527	3' UTR	APLP2
chr11	130143588	+	93	91	0	0	2	0.0215054	3' UTR	APLP2
chr11	130143608	+	87	84	0	0	3	0.0344828	3' UTR	APLP2
chr11	130143609	-	87	0	86	1	0	0.0114943	Distal Intergenic	APLP2
chr11	130143677	+	333	327	0	0	6	0.018018	3' UTR	APLP2
chr11	130143770	+	222	219	0	0	3	0.0135135	3' UTR	APLP2
chr11	130143834	-	182	0	177	3	2	0.0164835	Distal Intergenic	APLP2
chr11	130143855	+	272	267	1	0	4	0.0147059	3' UTR	APLP2
chr11	130143889	+	66	65	0	0	1	0.0151515	3' UTR	APLP2
chr11	130143963	+	152	150	0	0	2	0.0131579	3' UTR	APLP2
chr11	130144046	+	82	80	0	0	2	0.0243902	3' UTR	APLP2
chr11	130144089	+	71	70	0	0	1	0.0140845	3' UTR	APLP2
chr11	130144185	-	88	0	86	2	0	0.0227273	Distal Intergenic	APLP2
chr11	130144191	-	80	0	79	1	0	0.0125	Distal Intergenic	APLP2
chr11	130144262	-	58	0	57	1	0	0.0172414	Distal Intergenic	APLP2
chr11	130144309	+	34	33	0	0	1	0.0294118	3' UTR	APLP2
chr11	130144311	+	32	31	0	0	1	0.03125	3' UTR	APLP2
chr11	130144550	-	14	0	13	1	0	0.0714286	Distal Intergenic	APLP2
chr11	130228237	-	10	0	9	1	0	0.1	3' UTR	ZBTB44
chr11	130229898	-	7	0	6	1	0	0.142857	3' UTR	ZBTB44
chr11	130231393	-	11	0	10	1	0	0.0909091	3' UTR	ZBTB44
chr11	130231587	-	11	0	10	1	0	0.0909091	3' UTR	ZBTB44
chr11	130231879	+	14	12	0	0	2	0.142857	Distal Intergenic	ZBTB44
chr11	130261553	-	16	0	14	2	0	0.125	Exon (ENST00000445008.6/29068, exon 2 of 11)	ZBTB44
chr11	130261642	-	33	0	31	2	0	0.0606061	Exon (ENST00000445008.6/29068, exon 2 of 11)	ZBTB44
chr11	130261849	-	11	0	8	3	0	0.272727	Exon (ENST00000445008.6/29068, exon 2 of 11)	ZBTB44
chr11	130261887	-	17	0	15	2	0	0.117647	5' UTR	ZBTB44
chr11	130876834	-	6	0	2	4	0	0.666667	3' UTR	SNX19
chr11	134144815	+	12	11	0	0	1	0.0833333	3' UTR	JAM3
chr11	134144838	+	21	13	0	0	8	0.380952	Exon (ENST00000534549.5/83700, exon 3 of 3)	JAM3
chr11	134144909	+	5	4	0	0	1	0.2	Exon (ENST00000534549.5/83700, exon 3 of 3)	JAM3
chr11	134145993	-	5	0	4	1	0	0.2	Distal Intergenic	JAM3
chr11	134148782	+	14	13	0	0	1	0.0714286	Exon (ENST00000441717.3/83700, exon 7 of 8)	JAM3
chr11	134150369	+	6	3	0	0	3	0.5	3' UTR	NCAPD3
chr11	134152970	-	8	0	7	1	0	0.125	3' UTR	NCAPD3
chr11	134153154	-	6	0	4	2	0	0.333333	3' UTR	NCAPD3
chr11	134157983	-	24	0	21	3	0	0.125	3' UTR	NCAPD3
chr11	134158335	-	8	0	6	2	0	0.25	3' UTR	NCAPD3
chr11	134158469	-	106	0	102	4	0	0.0377358	3' UTR	NCAPD3
chr11	134159946	-	47	0	44	3	0	0.0638298	3' UTR	NCAPD3
chr11	134159948	-	24	0	23	1	0	0.0416667	3' UTR	NCAPD3
chr11	134159952	-	24	0	23	1	0	0.0416667	3' UTR	NCAPD3
chr11	134159971	+	24	23	0	0	1	0.0416667	Distal Intergenic	NCAPD3
chr11	134159976	-	14	0	13	1	0	0.0714286	3' UTR	NCAPD3
chr11	134159995	-	19	0	18	1	0	0.0526316	3' UTR	NCAPD3
chr11	134160043	-	52	0	48	4	0	0.0769231	3' UTR	NCAPD3
chr11	134168028	-	41	0	40	1	0	0.0243902	3' UTR	NCAPD3
chr11	134168539	-	5	0	1	4	0	0.8	3' UTR	NCAPD3
chr11	134176367	-	13	0	10	3	0	0.230769	3' UTR	NCAPD3
chr11	134177307	-	28	0	27	1	0	0.0357143	3' UTR	NCAPD3
chr11	134177406	+	18	15	0	0	3	0.166667	Distal Intergenic	NCAPD3
chr11	134178910	+	21	20	0	0	1	0.047619	Exon (ENST00000531710.1/ENST00000531710.1, exon 1 of 2)	NCAPD3
chr11	134184644	-	9	0	7	2	0	0.222222	Exon (ENST00000534548.7/23310, exon 19 of 35)	NCAPD3
chr11	134185417	+	16	15	0	0	1	0.0625	Intron (ENST00000531710.1/ENST00000531710.1, intron 1 of 1)	NCAPD3
chr11	134185446	-	22	0	21	1	0	0.0454545	Exon (ENST00000534548.7/23310, exon 17 of 35)	NCAPD3
chr11	134192900	-	40	0	38	2	0	0.05	Exon (ENST00000534548.7/23310, exon 16 of 35)	NCAPD3
chr11	134194086	-	61	0	60	1	0	0.0163934	Exon (ENST00000534548.7/23310, exon 15 of 35)	NCAPD3
chr11	134194693	-	50	0	46	4	0	0.08	Exon (ENST00000534548.7/23310, exon 14 of 35)	NCAPD3
chr11	134203723	-	42	0	40	2	0	0.047619	Exon (ENST00000534548.7/23310, exon 11 of 35)	NCAPD3
chr11	134203760	-	36	0	30	6	0	0.166667	Exon (ENST00000534548.7/23310, exon 11 of 35)	NCAPD3
chr11	134203849	-	19	0	18	1	0	0.0526316	Exon (ENST00000534548.7/23310, exon 11 of 35)	NCAPD3
chr11	134203862	-	44	0	43	1	0	0.0227273	Exon (ENST00000534548.7/23310, exon 11 of 35)	NCAPD3
chr11	134204116	+	17	16	0	0	1	0.0588235	Distal Intergenic	NCAPD3
chr11	134204930	+	27	26	0	0	1	0.037037	Distal Intergenic	NCAPD3
chr11	134206710	-	69	0	65	4	0	0.057971	Exon (ENST00000534548.7/23310, exon 8 of 35)	NCAPD3
chr11	134208931	-	42	0	39	3	0	0.0714286	3' UTR	NCAPD3
chr11	134209181	-	64	0	63	1	0	0.015625	3' UTR	NCAPD3
chr11	134209323	-	78	0	76	2	0	0.025641	3' UTR	NCAPD3
chr11	134209460	-	18	0	16	2	0	0.111111	3' UTR	NCAPD3
chr11	134210287	-	41	0	38	3	0	0.0731707	3' UTR	NCAPD3
chr11	134210434	+	35	34	0	0	1	0.0285714	Distal Intergenic	NCAPD3
chr11	134217010	-	49	0	48	1	0	0.0204082	Exon (ENST00000534548.7/23310, exon 3 of 35)	NCAPD3
chr11	134217073	-	38	0	37	1	0	0.0263158	Exon (ENST00000534548.7/23310, exon 3 of 35)	NCAPD3
chr11	134217074	-	38	0	35	3	0	0.0789474	Exon (ENST00000534548.7/23310, exon 3 of 35)	NCAPD3
chr11	134220625	-	19	0	17	2	0	0.105263	Exon (ENST00000534548.7/23310, exon 2 of 35)	NCAPD3
chr11	134220641	-	20	0	19	1	0	0.05	Exon (ENST00000534548.7/23310, exon 2 of 35)	NCAPD3
chr11	134220690	-	6	0	5	1	0	0.166667	Exon (ENST00000534548.7/23310, exon 2 of 35)	NCAPD3
chr11	134245481	+	6	4	0	0	2	0.333333	Exon (ENST00000281187.10/112936, exon 6 of 6)	VPS26B
chr11	134245519	-	17	0	14	3	0	0.176471	Distal Intergenic	VPS26B
chr11	134245528	+	15	14	0	0	1	0.0666667	Exon (ENST00000281187.10/112936, exon 6 of 6)	VPS26B
chr11	134245932	+	8	6	0	0	2	0.25	3' UTR	VPS26B
chr11	134246985	+	7	6	0	0	1	0.142857	3' UTR	VPS26B
chr11	134247068	+	18	14	0	0	4	0.222222	3' UTR	VPS26B
chr11	134256316	+	7	4	0	0	3	0.428571	Intron (ENST00000526026.5/27034, intron 1 of 9)	ACAD8
chr11	134371461	+	15	14	0	0	1	0.0666667	Exon (ENST00000339772.9/89944, exon 14 of 20)	GLB1L2
chr11	134373761	+	7	6	0	0	1	0.142857	Exon (ENST00000339772.9/89944, exon 16 of 20)	GLB1L2
chr12	18098	-	5	0	4	1	0	0.2	Exon (ENST00000400706.3/100288778, exon 4 of 11)	WASH8P
chr12	18168	-	25	0	22	3	0	0.12	Exon (ENST00000400706.3/100288778, exon 4 of 11)	WASH8P
chr12	18174	-	25	0	22	3	0	0.12	Exon (ENST00000400706.3/100288778, exon 4 of 11)	WASH8P
chr12	18374	-	28	0	27	1	0	0.0357143	Exon (ENST00000400706.3/100288778, exon 3 of 11)	WASH8P
chr12	18383	-	28	0	20	8	0	0.285714	Exon (ENST00000400706.3/100288778, exon 3 of 11)	WASH8P
chr12	18386	-	31	0	28	3	0	0.0967742	Exon (ENST00000400706.3/100288778, exon 3 of 11)	WASH8P
chr12	18410	-	18	0	16	2	0	0.111111	Exon (ENST00000400706.3/100288778, exon 3 of 11)	WASH8P
chr12	21474	-	6	0	2	4	0	0.666667	Intron (ENST00000400706.3/100288778, intron 2 of 10)	WASH8P
chr12	21475	-	6	0	2	4	0	0.666667	Intron (ENST00000400706.3/100288778, intron 2 of 10)	WASH8P
chr12	24987	-	7	0	4	3	0	0.428571	Intron (ENST00000400706.3/100288778, intron 2 of 10)	WASH8P
chr12	284645	-	31	0	27	4	0	0.129032	3' UTR	KDM5A
chr12	284684	-	12	0	8	4	0	0.333333	3' UTR	KDM5A
chr12	284775	-	17	0	16	1	0	0.0588235	3' UTR	KDM5A
chr12	284935	-	35	0	29	6	0	0.171429	3' UTR	KDM5A
chr12	284967	-	14	0	12	2	0	0.142857	3' UTR	KDM5A
chr12	285079	-	7	0	6	1	0	0.142857	3' UTR	KDM5A
chr12	285151	-	19	0	18	1	0	0.0526316	3' UTR	KDM5A
chr12	285379	-	5	0	4	1	0	0.2	3' UTR	KDM5A
chr12	285533	-	14	0	12	2	0	0.142857	Exon (ENST00000399788.7/5927, exon 28 of 28)	KDM5A
chr12	285547	-	12	0	8	4	0	0.333333	Exon (ENST00000399788.7/5927, exon 28 of 28)	KDM5A
chr12	292831	-	15	0	14	1	0	0.0666667	Exon (ENST00000399788.7/5927, exon 27 of 28)	KDM5A
chr12	295743	-	18	0	16	2	0	0.111111	Exon (ENST00000399788.7/5927, exon 26 of 28)	KDM5A
chr12	297055	-	5	0	3	2	0	0.4	Exon (ENST00000399788.7/5927, exon 25 of 28)	KDM5A
chr12	297173	-	6	0	5	1	0	0.166667	Exon (ENST00000399788.7/5927, exon 25 of 28)	KDM5A
chr12	307592	-	8	0	3	5	0	0.625	Exon (ENST00000399788.7/5927, exon 23 of 28)	KDM5A
chr12	307991	-	5	0	4	1	0	0.2	Exon (ENST00000399788.7/5927, exon 23 of 28)	KDM5A
chr12	307995	+	5	4	0	0	1	0.2	Distal Intergenic	KDM5A
chr12	323154	-	6	0	4	2	0	0.333333	Exon (ENST00000399788.7/5927, exon 16 of 28)	KDM5A
chr12	334277	-	9	0	8	1	0	0.111111	Exon (ENST00000399788.7/5927, exon 11 of 28)	KDM5A
chr12	350754	-	5	0	4	1	0	0.2	Exon (ENST00000399788.7/5927, exon 10 of 28)	KDM5A
chr12	354109	-	7	0	6	1	0	0.142857	Exon (ENST00000399788.7/5927, exon 8 of 28)	KDM5A
chr12	433278	-	7	0	6	1	0	0.142857	Distal Intergenic	CCDC77
chr12	440774	+	5	4	0	0	1	0.2	Intron (ENST00000540180.5/84318, intron 9 of 10)	CCDC77
chr12	440865	+	11	10	0	0	1	0.0909091	Exon (ENST00000540180.5/84318, exon 10 of 11)	CCDC77
chr12	754276	+	24	21	0	0	3	0.125	Exon (ENST00000315939.11/65125, exon 1 of 28)	WNK1
chr12	754292	+	9	6	0	0	3	0.333333	Exon (ENST00000315939.11/65125, exon 1 of 28)	WNK1
chr12	813758	+	34	31	0	0	3	0.0882353	Exon (ENST00000315939.11/65125, exon 2 of 28)	WNK1
chr12	813811	+	46	45	0	0	1	0.0217391	Exon (ENST00000315939.11/65125, exon 2 of 28)	WNK1
chr12	827058	+	37	36	0	0	1	0.027027	Exon (ENST00000315939.11/65125, exon 3 of 28)	WNK1
chr12	827060	+	27	26	0	0	1	0.037037	Exon (ENST00000315939.11/65125, exon 3 of 28)	WNK1
chr12	827075	+	14	12	0	0	2	0.142857	Exon (ENST00000315939.11/65125, exon 3 of 28)	WNK1
chr12	827085	+	13	12	0	0	1	0.0769231	Exon (ENST00000315939.11/65125, exon 3 of 28)	WNK1
chr12	827106	+	28	27	0	0	1	0.0357143	Exon (ENST00000315939.11/65125, exon 3 of 28)	WNK1
chr12	830018	-	10	0	8	2	0	0.2	Distal Intergenic	WNK1
chr12	830063	-	31	0	30	1	0	0.0322581	Distal Intergenic	WNK1
chr12	830109	-	48	0	47	1	0	0.0208333	Distal Intergenic	WNK1
chr12	857202	+	31	29	0	0	2	0.0645161	Exon (ENST00000315939.11/65125, exon 5 of 28)	WNK1
chr12	859299	+	26	25	0	0	1	0.0384615	Exon (ENST00000315939.11/65125, exon 6 of 28)	WNK1
chr12	859305	+	28	25	0	0	3	0.107143	Exon (ENST00000315939.11/65125, exon 6 of 28)	WNK1
chr12	859337	-	63	0	62	1	0	0.015873	Distal Intergenic	WNK1
chr12	859372	+	27	24	0	0	3	0.111111	Exon (ENST00000315939.11/65125, exon 6 of 28)	WNK1
chr12	859395	+	34	32	0	0	2	0.0588235	Exon (ENST00000315939.11/65125, exon 6 of 28)	WNK1
chr12	859446	+	61	56	0	0	5	0.0819672	Exon (ENST00000315939.11/65125, exon 6 of 28)	WNK1
chr12	859461	+	65	64	0	0	1	0.0153846	Exon (ENST00000315939.11/65125, exon 6 of 28)	WNK1
chr12	859462	+	62	61	0	0	1	0.016129	Exon (ENST00000315939.11/65125, exon 6 of 28)	WNK1
chr12	861015	+	60	59	0	0	1	0.0166667	Exon (ENST00000315939.11/65125, exon 7 of 28)	WNK1
chr12	861046	+	66	65	0	0	1	0.0151515	Exon (ENST00000315939.11/65125, exon 7 of 28)	WNK1
chr12	861079	-	69	0	67	2	0	0.0289855	Distal Intergenic	WNK1
chr12	861154	+	33	32	0	0	1	0.030303	Exon (ENST00000315939.11/65125, exon 7 of 28)	WNK1
chr12	861167	+	67	62	0	0	5	0.0746269	Exon (ENST00000315939.11/65125, exon 7 of 28)	WNK1
chr12	861181	+	33	32	0	0	1	0.030303	Exon (ENST00000315939.11/65125, exon 7 of 28)	WNK1
chr12	861195	+	42	37	0	0	5	0.119048	Exon (ENST00000315939.11/65125, exon 7 of 28)	WNK1
chr12	861220	+	46	45	0	0	1	0.0217391	Exon (ENST00000315939.11/65125, exon 7 of 28)	WNK1
chr12	861235	+	38	31	0	0	7	0.184211	Exon (ENST00000315939.11/65125, exon 7 of 28)	WNK1
chr12	861285	+	23	21	0	0	2	0.0869565	Exon (ENST00000315939.11/65125, exon 7 of 28)	WNK1
chr12	862211	+	46	45	0	0	1	0.0217391	Exon (ENST00000315939.11/65125, exon 8 of 28)	WNK1
chr12	862254	+	36	35	0	0	1	0.0277778	Exon (ENST00000315939.11/65125, exon 8 of 28)	WNK1
chr12	878223	+	32	28	0	0	4	0.125	Exon (ENST00000315939.11/65125, exon 10 of 28)	WNK1
chr12	878250	+	13	12	0	0	1	0.0769231	Exon (ENST00000315939.11/65125, exon 10 of 28)	WNK1
chr12	880519	+	6	4	0	0	2	0.333333	Intron (ENST00000315939.11/65125, intron 11 of 27)	WNK1
chr12	881726	+	13	9	0	0	4	0.307692	Exon (ENST00000315939.11/65125, exon 13 of 28)	WNK1
chr12	881739	+	5	4	0	0	1	0.2	Exon (ENST00000315939.11/65125, exon 13 of 28)	WNK1
chr12	881969	+	11	10	0	0	1	0.0909091	Exon (ENST00000315939.11/65125, exon 14 of 28)	WNK1
chr12	883494	+	74	69	0	0	5	0.0675676	Exon (ENST00000315939.11/65125, exon 16 of 28)	WNK1
chr12	883516	+	41	40	0	0	1	0.0243902	Exon (ENST00000315939.11/65125, exon 16 of 28)	WNK1
chr12	883535	+	49	48	0	0	1	0.0204082	Exon (ENST00000315939.11/65125, exon 16 of 28)	WNK1
chr12	884165	+	38	36	0	0	2	0.0526316	Exon (ENST00000315939.11/65125, exon 18 of 28)	WNK1
chr12	884693	-	22	0	21	1	0	0.0454545	Distal Intergenic	WNK1
chr12	884788	-	12	0	8	4	0	0.333333	Distal Intergenic	WNK1
chr12	885147	+	11	7	0	0	4	0.363636	Exon (ENST00000315939.11/65125, exon 19 of 28)	WNK1
chr12	885200	+	8	6	0	0	2	0.25	Exon (ENST00000315939.11/65125, exon 19 of 28)	WNK1
chr12	885258	-	32	0	27	5	0	0.15625	Distal Intergenic	WNK1
chr12	885271	+	44	43	0	0	1	0.0227273	Exon (ENST00000315939.11/65125, exon 19 of 28)	WNK1
chr12	885313	+	17	16	0	0	1	0.0588235	Exon (ENST00000315939.11/65125, exon 19 of 28)	WNK1
chr12	885353	+	11	9	0	0	2	0.181818	Exon (ENST00000315939.11/65125, exon 19 of 28)	WNK1
chr12	885532	+	7	6	0	0	1	0.142857	Exon (ENST00000315939.11/65125, exon 19 of 28)	WNK1
chr12	885562	+	9	8	0	0	1	0.111111	Exon (ENST00000315939.11/65125, exon 19 of 28)	WNK1
chr12	885768	-	9	0	8	1	0	0.111111	Distal Intergenic	WNK1
chr12	885769	+	14	12	0	0	2	0.142857	Exon (ENST00000315939.11/65125, exon 19 of 28)	WNK1
chr12	886076	+	7	6	0	0	1	0.142857	Exon (ENST00000315939.11/65125, exon 19 of 28)	WNK1
chr12	886077	+	7	4	0	0	3	0.428571	Exon (ENST00000315939.11/65125, exon 19 of 28)	WNK1
chr12	887298	+	9	5	0	0	4	0.444444	Exon (ENST00000315939.11/65125, exon 20 of 28)	WNK1
chr12	889154	+	5	3	0	0	2	0.4	Exon (ENST00000315939.11/65125, exon 21 of 28)	WNK1
chr12	894574	+	21	19	0	0	2	0.0952381	Exon (ENST00000315939.11/65125, exon 23 of 28)	WNK1
chr12	894578	+	21	19	0	0	2	0.0952381	Exon (ENST00000315939.11/65125, exon 23 of 28)	WNK1
chr12	896121	+	20	19	0	0	1	0.05	Exon (ENST00000315939.11/65125, exon 24 of 28)	WNK1
chr12	896179	+	26	25	0	0	1	0.0384615	Exon (ENST00000315939.11/65125, exon 24 of 28)	WNK1
chr12	896267	+	17	15	0	0	2	0.117647	Exon (ENST00000315939.11/65125, exon 24 of 28)	WNK1
chr12	896268	+	20	18	0	0	2	0.1	Exon (ENST00000315939.11/65125, exon 24 of 28)	WNK1
chr12	896574	-	10	0	9	1	0	0.1	Distal Intergenic	WNK1
chr12	897552	+	24	23	0	0	1	0.0416667	Exon (ENST00000315939.11/65125, exon 25 of 28)	WNK1
chr12	897620	+	14	11	0	0	3	0.214286	Exon (ENST00000315939.11/65125, exon 25 of 28)	WNK1
chr12	897621	+	14	11	0	0	3	0.214286	Exon (ENST00000315939.11/65125, exon 25 of 28)	WNK1
chr12	897625	+	12	9	0	0	3	0.25	Exon (ENST00000315939.11/65125, exon 25 of 28)	WNK1
chr12	897626	+	12	9	0	0	3	0.25	Exon (ENST00000315939.11/65125, exon 25 of 28)	WNK1
chr12	897645	+	6	4	0	0	2	0.333333	Exon (ENST00000315939.11/65125, exon 25 of 28)	WNK1
chr12	900653	-	11	0	10	1	0	0.0909091	Distal Intergenic	WNK1
chr12	907899	+	8	7	0	0	1	0.125	Exon (ENST00000315939.11/65125, exon 27 of 28)	WNK1
chr12	908885	+	17	15	0	0	2	0.117647	3' UTR	WNK1
chr12	909039	-	10	1	8	1	0	0.1	Distal Intergenic	WNK1
chr12	909648	-	8	0	7	1	0	0.125	Distal Intergenic	WNK1
chr12	909962	-	9	0	8	1	0	0.111111	Distal Intergenic	WNK1
chr12	1028349	+	14	13	0	0	1	0.0714286	5' UTR	ERC1
chr12	1028489	+	6	5	0	0	1	0.166667	Exon (ENST00000543086.7/23085, exon 2 of 18)	ERC1
chr12	1083234	+	6	4	0	0	2	0.333333	Exon (ENST00000543086.7/23085, exon 3 of 18)	ERC1
chr12	1083271	+	6	2	0	0	4	0.666667	Exon (ENST00000543086.7/23085, exon 3 of 18)	ERC1
chr12	1189879	+	19	18	0	0	1	0.0526316	Exon (ENST00000543086.7/23085, exon 11 of 18)	ERC1
chr12	1263089	+	7	4	0	0	3	0.428571	Exon (ENST00000543086.7/23085, exon 13 of 18)	ERC1
chr12	1263108	+	18	17	0	0	1	0.0555556	Exon (ENST00000543086.7/23085, exon 13 of 18)	ERC1
chr12	1263126	+	28	27	0	0	1	0.0357143	Exon (ENST00000543086.7/23085, exon 13 of 18)	ERC1
chr12	1263603	+	7	6	0	0	1	0.142857	Intron (ENST00000543086.7/23085, intron 13 of 17)	ERC1
chr12	1289913	+	14	13	0	0	1	0.0714286	Exon (ENST00000543086.7/23085, exon 14 of 18)	ERC1
chr12	1490367	-	5	0	4	1	0	0.2	Distal Intergenic	ERC1
chr12	1491683	+	8	6	0	0	2	0.25	3' UTR	ERC1
chr12	1492243	+	9	6	0	0	3	0.333333	3' UTR	ERC1
chr12	1492688	+	6	5	0	0	1	0.166667	3' UTR	ERC1
chr12	1492692	+	5	1	0	0	4	0.8	3' UTR	ERC1
chr12	1593030	-	22	0	21	1	0	0.0454545	Exon (ENST00000339235.4/144699, exon 1 of 2)	FBXL14
chr12	1593084	-	18	0	16	2	0	0.111111	Exon (ENST00000339235.4/144699, exon 1 of 2)	FBXL14
chr12	1593108	-	10	0	9	1	0	0.1	Exon (ENST00000339235.4/144699, exon 1 of 2)	FBXL14
chr12	1593183	-	7	0	5	2	0	0.285714	Exon (ENST00000339235.4/144699, exon 1 of 2)	FBXL14
chr12	1593195	-	5	0	4	1	0	0.2	Exon (ENST00000339235.4/144699, exon 1 of 2)	FBXL14
chr12	1593419	-	6	0	4	2	0	0.333333	Exon (ENST00000339235.4/144699, exon 1 of 2)	FBXL14
chr12	1593561	-	9	0	4	5	0	0.555556	Exon (ENST00000339235.4/144699, exon 1 of 2)	FBXL14
chr12	1593607	-	17	0	15	2	0	0.117647	Exon (ENST00000339235.4/144699, exon 1 of 2)	FBXL14
chr12	1593915	-	5	0	4	1	0	0.2	Exon (ENST00000339235.4/144699, exon 1 of 2)	FBXL14
chr12	1700136	-	8	0	7	1	0	0.125	Distal Intergenic	ADIPOR2
chr12	1754431	+	19	18	0	0	1	0.0526316	Exon (ENST00000537545.1/79602, exon 2 of 3)	ADIPOR2
chr12	1777988	+	10	9	0	0	1	0.1	Exon (ENST00000357103.5/79602, exon 4 of 8)	ADIPOR2
chr12	1786959	+	10	9	0	0	1	0.1	3' UTR	ADIPOR2
chr12	1787057	+	23	21	0	0	2	0.0869565	3' UTR	ADIPOR2
chr12	1787098	-	25	0	24	1	0	0.04	Distal Intergenic	ADIPOR2
chr12	1787112	+	12	8	0	0	4	0.333333	3' UTR	ADIPOR2
chr12	1787225	-	8	0	7	1	0	0.125	Distal Intergenic	ADIPOR2
chr12	1787325	+	27	25	0	0	2	0.0740741	3' UTR	ADIPOR2
chr12	1787420	+	10	8	0	0	2	0.2	3' UTR	ADIPOR2
chr12	1787440	+	22	20	0	0	2	0.0909091	3' UTR	ADIPOR2
chr12	1787541	+	26	24	0	0	2	0.0769231	3' UTR	ADIPOR2
chr12	1787620	+	34	29	0	0	5	0.147059	3' UTR	ADIPOR2
chr12	1787636	+	48	41	0	0	7	0.145833	3' UTR	ADIPOR2
chr12	1787678	+	23	21	0	0	2	0.0869565	3' UTR	ADIPOR2
chr12	1787744	+	23	21	0	0	2	0.0869565	3' UTR	ADIPOR2
chr12	1787776	+	11	9	0	0	2	0.181818	3' UTR	ADIPOR2
chr12	1788103	+	6	5	0	0	1	0.166667	3' UTR	ADIPOR2
chr12	1952826	-	6	0	2	4	0	0.666667	3' UTR	DCP1B
chr12	2795215	+	20	19	0	0	1	0.05	Exon (ENST00000001008.6/2288, exon 1 of 10)	FKBP4
chr12	2795223	+	26	25	0	0	1	0.0384615	Exon (ENST00000001008.6/2288, exon 1 of 10)	FKBP4
chr12	2795243	+	34	33	0	0	1	0.0294118	Exon (ENST00000001008.6/2288, exon 1 of 10)	FKBP4
chr12	2797202	+	59	56	0	0	3	0.0508475	3' UTR	FKBP4
chr12	2797228	+	8	7	0	0	1	0.125	3' UTR	FKBP4
chr12	2797253	+	12	8	0	0	4	0.333333	3' UTR	FKBP4
chr12	2797258	+	12	11	0	0	1	0.0833333	3' UTR	FKBP4
chr12	2797741	+	17	14	0	0	3	0.176471	Exon (ENST00000001008.6/2288, exon 3 of 10)	FKBP4
chr12	2797760	+	34	33	0	0	1	0.0294118	Exon (ENST00000001008.6/2288, exon 3 of 10)	FKBP4
chr12	2797780	+	58	53	0	0	5	0.0862069	Exon (ENST00000001008.6/2288, exon 3 of 10)	FKBP4
chr12	2797816	+	45	39	0	0	6	0.133333	Exon (ENST00000001008.6/2288, exon 3 of 10)	FKBP4
chr12	2797826	+	49	47	0	0	2	0.0408163	Exon (ENST00000001008.6/2288, exon 3 of 10)	FKBP4
chr12	2798732	+	12	10	0	0	2	0.166667	Exon (ENST00000001008.6/2288, exon 4 of 10)	FKBP4
chr12	2798744	+	54	52	0	0	2	0.037037	Exon (ENST00000001008.6/2288, exon 4 of 10)	FKBP4
chr12	2799098	+	62	59	1	0	2	0.0322581	Exon (ENST00000001008.6/2288, exon 5 of 10)	FKBP4
chr12	2799109	+	57	56	0	0	1	0.0175439	Exon (ENST00000001008.6/2288, exon 5 of 10)	FKBP4
chr12	2799211	+	94	93	0	0	1	0.0106383	Exon (ENST00000001008.6/2288, exon 5 of 10)	FKBP4
chr12	2799220	+	81	80	0	0	1	0.0123457	Exon (ENST00000001008.6/2288, exon 5 of 10)	FKBP4
chr12	2799232	+	113	109	0	0	4	0.0353982	Exon (ENST00000001008.6/2288, exon 5 of 10)	FKBP4
chr12	2799235	-	74	0	73	1	0	0.0135135	Intron (ENST00000540093.2/283440, intron 1 of 3)	FKBP4
chr12	2799916	+	49	48	0	0	1	0.0204082	Exon (ENST00000001008.6/2288, exon 6 of 10)	FKBP4
chr12	2799919	+	48	44	0	0	4	0.0833333	Exon (ENST00000001008.6/2288, exon 6 of 10)	FKBP4
chr12	2800042	+	89	88	0	0	1	0.011236	Exon (ENST00000001008.6/2288, exon 7 of 10)	FKBP4
chr12	2800060	+	100	98	0	0	2	0.02	Exon (ENST00000001008.6/2288, exon 7 of 10)	FKBP4
chr12	2800073	+	112	108	1	0	3	0.0267857	Exon (ENST00000001008.6/2288, exon 7 of 10)	FKBP4
chr12	2800092	+	250	246	1	0	3	0.012	Exon (ENST00000001008.6/2288, exon 7 of 10)	FKBP4
chr12	2800098	+	248	238	0	0	10	0.0403226	Exon (ENST00000001008.6/2288, exon 7 of 10)	FKBP4
chr12	2800429	+	441	435	0	0	6	0.0136054	Exon (ENST00000001008.6/2288, exon 8 of 10)	FKBP4
chr12	2800484	+	184	181	0	0	3	0.0163043	Exon (ENST00000001008.6/2288, exon 8 of 10)	FKBP4
chr12	2800487	+	67	66	0	0	1	0.0149254	Exon (ENST00000001008.6/2288, exon 8 of 10)	FKBP4
chr12	2800489	+	106	104	0	0	2	0.0188679	Exon (ENST00000001008.6/2288, exon 8 of 10)	FKBP4
chr12	2800527	-	113	0	110	3	0	0.0265487	Intron (ENST00000540093.2/283440, intron 1 of 3)	FKBP4
chr12	2801145	+	222	206	0	1	15	0.0675676	Exon (ENST00000001008.6/2288, exon 9 of 10)	FKBP4
chr12	2801183	+	29	26	1	0	2	0.0689655	Exon (ENST00000001008.6/2288, exon 9 of 10)	FKBP4
chr12	2801187	+	29	28	0	0	1	0.0344828	Exon (ENST00000001008.6/2288, exon 9 of 10)	FKBP4
chr12	2801229	-	22	0	21	1	0	0.0454545	Intron (ENST00000540093.2/283440, intron 1 of 3)	FKBP4
chr12	2801253	+	103	101	0	0	2	0.0194175	Exon (ENST00000001008.6/2288, exon 9 of 10)	FKBP4
chr12	2801259	+	50	49	0	0	1	0.02	Exon (ENST00000001008.6/2288, exon 9 of 10)	FKBP4
chr12	2801307	+	33	28	0	0	5	0.151515	Exon (ENST00000001008.6/2288, exon 9 of 10)	FKBP4
chr12	2801310	+	35	33	0	0	2	0.0571429	Exon (ENST00000001008.6/2288, exon 9 of 10)	FKBP4
chr12	2801316	+	112	104	0	0	8	0.0714286	Exon (ENST00000001008.6/2288, exon 9 of 10)	FKBP4
chr12	2801349	+	37	35	1	0	1	0.027027	Exon (ENST00000001008.6/2288, exon 9 of 10)	FKBP4
chr12	2803155	+	91	90	0	0	1	0.010989	Exon (ENST00000001008.6/2288, exon 10 of 10)	FKBP4
chr12	2803161	+	58	57	0	0	1	0.0172414	Exon (ENST00000001008.6/2288, exon 10 of 10)	FKBP4
chr12	2803171	+	57	56	0	0	1	0.0175439	Exon (ENST00000001008.6/2288, exon 10 of 10)	FKBP4
chr12	2803190	+	82	81	0	0	1	0.0121951	Exon (ENST00000001008.6/2288, exon 10 of 10)	FKBP4
chr12	2803212	+	111	106	0	1	4	0.036036	Exon (ENST00000001008.6/2288, exon 10 of 10)	FKBP4
chr12	2803218	+	61	56	2	0	3	0.0491803	Exon (ENST00000001008.6/2288, exon 10 of 10)	FKBP4
chr12	2803233	+	69	66	0	0	3	0.0434783	Exon (ENST00000001008.6/2288, exon 10 of 10)	FKBP4
chr12	2803263	-	52	0	51	1	0	0.0192308	Intron (ENST00000540093.2/283440, intron 1 of 3)	FKBP4
chr12	2803584	+	23	22	0	0	1	0.0434783	3' UTR	FKBP4
chr12	2803591	+	82	80	0	0	2	0.0243902	3' UTR	FKBP4
chr12	2820224	+	5	4	0	0	1	0.2	3' UTR	ITFG2
chr12	2821726	+	8	7	0	0	1	0.125	3' UTR	ITFG2
chr12	2821761	+	5	4	0	0	1	0.2	3' UTR	ITFG2
chr12	2823786	+	12	8	0	0	4	0.333333	3' UTR	ITFG2
chr12	2858377	-	7	0	6	1	0	0.142857	3' UTR	FOXM1
chr12	2858655	-	7	0	6	1	0	0.142857	Exon (ENST00000359843.8/2305, exon 9 of 9)	FOXM1
chr12	2859007	-	5	0	4	1	0	0.2	Exon (ENST00000359843.8/2305, exon 9 of 9)	FOXM1
chr12	2859038	-	7	0	6	1	0	0.142857	Exon (ENST00000359843.8/2305, exon 9 of 9)	FOXM1
chr12	2859287	-	16	0	13	3	0	0.1875	Exon (ENST00000359843.8/2305, exon 9 of 9)	FOXM1
chr12	2859369	-	34	0	33	1	0	0.0294118	Exon (ENST00000359843.8/2305, exon 9 of 9)	FOXM1
chr12	2859586	-	29	0	26	3	0	0.103448	Exon (ENST00000359843.8/2305, exon 9 of 9)	FOXM1
chr12	2859640	-	35	0	34	1	0	0.0285714	Exon (ENST00000359843.8/2305, exon 9 of 9)	FOXM1
chr12	2864321	-	31	0	28	3	0	0.0967742	Exon (ENST00000359843.8/2305, exon 8 of 9)	FOXM1
chr12	2864399	-	19	0	14	5	0	0.263158	Exon (ENST00000359843.8/2305, exon 8 of 9)	FOXM1
chr12	2864457	+	13	12	0	0	1	0.0769231	Distal Intergenic	FOXM1
chr12	2864730	-	14	0	12	2	0	0.142857	3' UTR	FOXM1
chr12	2866457	-	37	0	27	10	0	0.27027	3' UTR	FOXM1
chr12	2868720	-	23	0	18	5	0	0.217391	3' UTR	FOXM1
chr12	2872231	-	9	0	8	1	0	0.111111	Exon (ENST00000359843.8/2305, exon 3 of 9)	FOXM1
chr12	2888177	-	15	0	14	1	0	0.0666667	Distal Intergenic	TULP3
chr12	2888353	+	9	8	0	0	1	0.111111	Exon (ENST00000461997.5/83695, exon 3 of 3)	TULP3
chr12	2888387	+	7	6	0	0	1	0.142857	Exon (ENST00000461997.5/83695, exon 3 of 3)	TULP3
chr12	2888525	+	8	5	0	0	3	0.375	3' UTR	TULP3
chr12	2937664	+	5	4	0	0	1	0.2	3' UTR	TULP3
chr12	2939762	+	7	6	0	0	1	0.142857	3' UTR	TULP3
chr12	2940381	+	7	6	0	0	1	0.142857	3' UTR	TULP3
chr12	3281812	+	7	6	0	0	1	0.142857	Exon (ENST00000537971.5/10867, exon 7 of 8)	TSPAN9
chr12	3811507	-	7	0	6	1	0	0.142857	3' UTR	PARP11
chr12	3844723	+	5	4	0	0	1	0.2	Distal Intergenic	PARP11
chr12	4276016	+	28	25	1	0	2	0.0714286	Exon (ENST00000676411.1/894, exon 3 of 6)	CCND2-AS1
chr12	4276021	+	28	26	0	0	2	0.0714286	Exon (ENST00000676411.1/894, exon 3 of 6)	CCND2-AS1
chr12	4276213	+	72	71	0	0	1	0.0138889	Exon (ENST00000676411.1/894, exon 3 of 6)	CCND2-AS1
chr12	4278877	+	42	41	0	0	1	0.0238095	Exon (ENST00000676411.1/894, exon 4 of 6)	TIGAR
chr12	4278887	+	47	43	0	0	4	0.0851064	Exon (ENST00000676411.1/894, exon 4 of 6)	TIGAR
chr12	4278901	+	51	50	0	0	1	0.0196078	Exon (ENST00000676411.1/894, exon 4 of 6)	TIGAR
chr12	4288847	+	26	23	0	0	3	0.115385	Exon (ENST00000676411.1/894, exon 5 of 6)	TIGAR
chr12	4288848	+	26	25	0	0	1	0.0384615	Exon (ENST00000676411.1/894, exon 5 of 6)	TIGAR
chr12	4299869	+	44	41	0	0	3	0.0681818	Exon (ENST00000676411.1/894, exon 6 of 6)	TIGAR
chr12	4299908	+	53	52	0	0	1	0.0188679	Exon (ENST00000676411.1/894, exon 6 of 6)	TIGAR
chr12	4299925	-	45	0	43	2	0	0.0444444	Distal Intergenic	TIGAR
chr12	4300012	+	43	42	0	0	1	0.0232558	3' UTR	TIGAR
chr12	4300033	+	26	24	0	0	2	0.0769231	3' UTR	TIGAR
chr12	4300071	-	10	0	9	1	0	0.1	Distal Intergenic	TIGAR
chr12	4300145	-	13	0	12	1	0	0.0769231	Distal Intergenic	TIGAR
chr12	4300377	-	26	0	25	1	0	0.0384615	Distal Intergenic	TIGAR
chr12	4300454	-	44	0	43	1	0	0.0227273	Distal Intergenic	TIGAR
chr12	4300628	+	51	49	0	0	2	0.0392157	3' UTR	TIGAR
chr12	4300724	+	20	19	0	0	1	0.05	3' UTR	TIGAR
chr12	4300751	+	64	62	0	0	2	0.03125	3' UTR	TIGAR
chr12	4300762	+	52	48	1	0	3	0.0576923	3' UTR	TIGAR
chr12	4300869	+	55	52	0	0	3	0.0545455	3' UTR	TIGAR
chr12	4300960	+	49	48	0	0	1	0.0204082	3' UTR	TIGAR
chr12	4300988	+	21	19	0	0	2	0.0952381	3' UTR	TIGAR
chr12	4301284	+	6	5	0	0	1	0.166667	3' UTR	TIGAR
chr12	4301584	+	13	12	0	0	1	0.0769231	3' UTR	TIGAR
chr12	4302916	+	25	13	0	0	12	0.48	3' UTR	TIGAR
chr12	4302938	+	22	18	0	0	4	0.181818	3' UTR	TIGAR
chr12	4302969	+	21	13	0	0	8	0.380952	3' UTR	TIGAR
chr12	4303029	+	18	17	0	0	1	0.0555556	3' UTR	TIGAR
chr12	4303048	+	16	15	0	0	1	0.0625	3' UTR	TIGAR
chr12	4303081	+	21	17	0	0	4	0.190476	3' UTR	TIGAR
chr12	4303113	+	12	6	0	0	6	0.5	3' UTR	TIGAR
chr12	4303114	+	5	4	0	0	1	0.2	3' UTR	TIGAR
chr12	4303155	+	29	26	0	0	3	0.103448	3' UTR	TIGAR
chr12	4303932	+	5	3	0	0	2	0.4	3' UTR	TIGAR
chr12	4304163	+	50	47	1	0	2	0.04	3' UTR	TIGAR
chr12	4304241	+	63	62	0	0	1	0.015873	3' UTR	TIGAR
chr12	4304245	+	64	61	0	0	3	0.046875	3' UTR	TIGAR
chr12	4304250	+	70	69	0	0	1	0.0142857	3' UTR	TIGAR
chr12	4304287	+	51	48	0	0	3	0.0588235	3' UTR	TIGAR
chr12	4304376	+	29	25	1	0	3	0.103448	3' UTR	TIGAR
chr12	4304394	+	30	28	0	0	2	0.0666667	3' UTR	TIGAR
chr12	4304818	+	9	8	0	0	1	0.111111	3' UTR	TIGAR
chr12	4352623	+	9	6	0	0	3	0.333333	3' UTR	TIGAR
chr12	4525532	-	7	0	6	1	0	0.142857	Exon (ENST00000261250.8/57102, exon 5 of 14)	C12orf4
chr12	4525562	-	10	0	9	1	0	0.1	Exon (ENST00000261250.8/57102, exon 5 of 14)	C12orf4
chr12	4536117	-	6	0	2	4	0	0.666667	Exon (ENST00000261250.8/57102, exon 2 of 14)	C12orf4
chr12	4536142	-	7	0	3	4	0	0.571429	Exon (ENST00000261250.8/57102, exon 2 of 14)	C12orf4
chr12	4559770	+	5	4	0	0	1	0.2	3' UTR	RAD51AP1
chr12	4610200	+	5	4	0	0	1	0.2	Exon (ENST00000543431.5/8798, exon 13 of 15)	NDUFA9
chr12	4682237	+	6	5	0	0	1	0.166667	Exon (ENST00000648836.1/4704, exon 9 of 15)	GALNT8
chr12	6341798	+	9	8	0	0	1	0.111111	Distal Intergenic	TNFRSF1A
chr12	6492265	-	10	0	9	1	0	0.1	3' UTR	MRPL51
chr12	6492293	-	13	0	12	1	0	0.0769231	Exon (ENST00000229238.5/51258, exon 3 of 3)	MRPL51
chr12	6495178	-	16	0	15	1	0	0.0625	Distal Intergenic	NCAPD2
chr12	6510694	+	10	8	0	0	2	0.2	3' UTR	NCAPD2
chr12	6510781	+	16	12	0	0	4	0.25	3' UTR	NCAPD2
chr12	6511193	+	14	13	0	0	1	0.0714286	3' UTR	NCAPD2
chr12	6514392	+	17	15	0	0	2	0.117647	Exon (ENST00000545732.1/9918, exon 2 of 4)	NCAPD2
chr12	6514469	+	38	30	0	0	8	0.210526	3' UTR	NCAPD2
chr12	6514494	+	17	13	0	0	4	0.235294	3' UTR	NCAPD2
chr12	6514497	+	19	17	0	0	2	0.105263	3' UTR	NCAPD2
chr12	6514519	+	12	11	0	0	1	0.0833333	3' UTR	NCAPD2
chr12	6514570	+	71	63	0	0	8	0.112676	3' UTR	NCAPD2
chr12	6514787	+	24	21	0	0	3	0.125	3' UTR	NCAPD2
chr12	6514826	+	14	11	0	0	3	0.214286	3' UTR	NCAPD2
chr12	6514854	+	18	17	0	0	1	0.0555556	3' UTR	NCAPD2
chr12	6514902	+	37	22	0	0	15	0.405405	3' UTR	NCAPD2
chr12	6516870	+	38	37	0	0	1	0.0263158	3' UTR	NCAPD2
chr12	6516947	+	11	6	0	0	5	0.454545	3' UTR	NCAPD2
chr12	6516950	+	11	10	0	0	1	0.0909091	3' UTR	NCAPD2
chr12	6517018	+	14	13	0	0	1	0.0714286	3' UTR	NCAPD2
chr12	6517472	-	22	0	21	1	0	0.0454545	Distal Intergenic	NCAPD2
chr12	6517494	-	27	0	26	1	0	0.037037	Distal Intergenic	NCAPD2
chr12	6517810	+	8	7	0	0	1	0.125	3' UTR	NCAPD2
chr12	6517822	+	33	27	0	0	6	0.181818	3' UTR	NCAPD2
chr12	6517852	+	18	15	0	0	3	0.166667	3' UTR	NCAPD2
chr12	6517919	+	25	24	0	0	1	0.04	3' UTR	NCAPD2
chr12	6517948	+	46	45	0	0	1	0.0217391	3' UTR	NCAPD2
chr12	6521077	+	38	37	0	0	1	0.0263158	3' UTR	NCAPD2
chr12	6521805	+	17	13	0	0	4	0.235294	3' UTR	NCAPD2
chr12	6522031	+	39	38	0	0	1	0.025641	3' UTR	NCAPD2
chr12	6522871	-	29	0	28	1	0	0.0344828	Distal Intergenic	NCAPD2
chr12	6522882	+	30	29	0	0	1	0.0333333	3' UTR	NCAPD2
chr12	6522892	-	22	0	21	1	0	0.0454545	Distal Intergenic	NCAPD2
chr12	6522946	+	14	12	0	0	2	0.142857	3' UTR	NCAPD2
chr12	6523288	+	10	7	0	0	3	0.3	3' UTR	NCAPD2
chr12	6525596	-	30	0	28	2	0	0.0666667	Distal Intergenic	NCAPD2
chr12	6525653	+	38	37	0	0	1	0.0263158	3' UTR	NCAPD2
chr12	6526077	+	16	15	0	0	1	0.0625	3' UTR	NCAPD2
chr12	6526139	+	14	12	1	0	1	0.0714286	3' UTR	NCAPD2
chr12	6526978	-	13	0	12	1	0	0.0769231	Distal Intergenic	NCAPD2
chr12	6527032	+	16	15	0	0	1	0.0625	3' UTR	NCAPD2
chr12	6527041	+	18	17	0	0	1	0.0555556	3' UTR	NCAPD2
chr12	6527821	-	36	0	35	1	0	0.0277778	Distal Intergenic	NCAPD2
chr12	6527828	+	22	21	0	0	1	0.0454545	3' UTR	NCAPD2
chr12	6527842	+	64	57	0	0	7	0.109375	3' UTR	NCAPD2
chr12	6528076	+	6	5	0	0	1	0.166667	3' UTR	NCAPD2
chr12	6528177	+	13	11	0	0	2	0.153846	3' UTR	NCAPD2
chr12	6528291	+	12	8	0	0	4	0.333333	3' UTR	NCAPD2
chr12	6529549	+	13	9	0	0	4	0.307692	3' UTR	NCAPD2
chr12	6529814	+	9	7	0	0	2	0.222222	3' UTR	NCAPD2
chr12	6529835	+	5	4	0	0	1	0.2	3' UTR	NCAPD2
chr12	6530755	+	15	13	0	0	2	0.133333	3' UTR	NCAPD2
chr12	6531520	+	6	5	0	0	1	0.166667	3' UTR	NCAPD2
chr12	6534840	+	19	16	0	0	3	0.157895	5' UTR	GAPDH
chr12	6536545	+	211	208	0	0	3	0.014218	5' UTR	GAPDH
chr12	6537612	+	383	378	0	0	5	0.0130548	Exon (ENST00000229239.10/2597, exon 8 of 9)	GAPDH
chr12	6537615	+	749	733	1	0	15	0.0200267	Exon (ENST00000229239.10/2597, exon 8 of 9)	GAPDH
chr12	6537846	+	195	193	0	0	2	0.0102564	Exon (ENST00000229239.10/2597, exon 8 of 9)	GAPDH
chr12	6537849	+	563	557	0	0	6	0.0106572	Exon (ENST00000229239.10/2597, exon 8 of 9)	GAPDH
chr12	6538163	+	374	359	1	1	13	0.0347594	Exon (ENST00000229239.10/2597, exon 9 of 9)	GAPDH
chr12	6538196	+	71	69	0	0	2	0.028169	3' UTR	GAPDH
chr12	6538236	-	31	0	30	1	0	0.0322581	Exon (ENST00000602946.1/ENST00000602946.1, exon 1 of 2)	GAPDH
chr12	6541611	-	10	0	9	1	0	0.1	3' UTR	IFFO1
chr12	6560268	+	85	84	0	0	1	0.0117647	Distal Intergenic	CHD4
chr12	6560277	+	82	80	1	0	1	0.0121951	Distal Intergenic	CHD4
chr12	6560324	-	29	0	27	2	0	0.0689655	3' UTR	CHD4
chr12	6560458	+	20	19	0	0	1	0.05	Distal Intergenic	CHD4
chr12	6560464	+	35	34	0	0	1	0.0285714	Distal Intergenic	CHD4
chr12	6560739	-	16	0	15	1	0	0.0625	3' UTR	CHD4
chr12	6561006	+	29	28	0	0	1	0.0344828	Distal Intergenic	CHD4
chr12	6563468	+	10	7	0	0	3	0.3	Distal Intergenic	CHD4
chr12	6563469	-	10	0	7	3	0	0.3	3' UTR	CHD4
chr12	6570472	-	17	0	16	1	0	0.0588235	3' UTR	CHD4
chr12	6570488	-	24	0	16	7	1	0.291667	3' UTR	CHD4
chr12	6570680	-	6	0	5	1	0	0.166667	3' UTR	CHD4
chr12	6570919	-	16	0	15	1	0	0.0625	3' UTR	CHD4
chr12	6573127	+	27	25	0	0	2	0.0740741	Distal Intergenic	CHD4
chr12	6573220	-	32	0	31	1	0	0.03125	3' UTR	CHD4
chr12	6573268	+	14	13	0	0	1	0.0714286	Distal Intergenic	CHD4
chr12	6577850	-	17	0	15	2	0	0.117647	3' UTR	CHD4
chr12	6578033	-	53	0	52	1	0	0.0188679	3' UTR	CHD4
chr12	6578043	-	78	1	71	6	0	0.0769231	3' UTR	CHD4
chr12	6578097	-	60	0	53	7	0	0.116667	3' UTR	CHD4
chr12	6578112	-	41	0	38	3	0	0.0731707	3' UTR	CHD4
chr12	6578125	+	32	31	0	0	1	0.03125	Distal Intergenic	CHD4
chr12	6578433	-	55	0	53	2	0	0.0363636	3' UTR	CHD4
chr12	6578847	-	62	0	61	1	0	0.016129	3' UTR	CHD4
chr12	6578877	-	73	0	70	3	0	0.0410959	3' UTR	CHD4
chr12	6578899	-	40	0	38	2	0	0.05	3' UTR	CHD4
chr12	6581039	-	7	0	6	1	0	0.142857	Exon (ENST00000357008.7/1108, exon 33 of 40)	CHD4
chr12	6581045	-	151	1	147	3	0	0.0198675	3' UTR	CHD4
chr12	6581046	-	69	0	68	1	0	0.0144928	3' UTR	CHD4
chr12	6581058	-	72	1	70	1	0	0.0138889	3' UTR	CHD4
chr12	6581070	-	61	0	59	1	1	0.0163934	3' UTR	CHD4
chr12	6581096	-	34	0	33	1	0	0.0294118	3' UTR	CHD4
chr12	6581115	-	27	1	25	1	0	0.037037	3' UTR	CHD4
chr12	6581130	+	23	22	0	0	1	0.0434783	Intron (ENST00000501075.2/ENST00000501075.2, intron 1 of 1)	CHD4
chr12	6581304	-	26	0	25	1	0	0.0384615	3' UTR	CHD4
chr12	6581320	-	58	0	55	3	0	0.0517241	3' UTR	CHD4
chr12	6582138	-	39	0	37	2	0	0.0512821	3' UTR	CHD4
chr12	6582623	-	28	0	25	3	0	0.107143	3' UTR	CHD4
chr12	6582649	-	24	0	21	3	0	0.125	3' UTR	CHD4
chr12	6582863	+	32	31	0	0	1	0.03125	Exon (ENST00000501075.2/ENST00000501075.2, exon 2 of 2)	CHD4
chr12	6583089	-	123	1	116	6	0	0.0487805	3' UTR	CHD4
chr12	6583224	-	57	0	54	3	0	0.0526316	3' UTR	CHD4
chr12	6583233	-	88	0	87	1	0	0.0113636	3' UTR	CHD4
chr12	6583253	-	40	0	38	2	0	0.05	3' UTR	CHD4
chr12	6583346	-	56	0	55	1	0	0.0178571	3' UTR	CHD4
chr12	6583362	-	29	0	28	1	0	0.0344828	3' UTR	CHD4
chr12	6587393	-	54	0	53	1	0	0.0185185	3' UTR	CHD4
chr12	6587487	-	91	0	90	1	0	0.010989	3' UTR	CHD4
chr12	6587489	-	158	0	152	6	0	0.0379747	3' UTR	CHD4
chr12	6587546	-	49	0	48	1	0	0.0204082	3' UTR	CHD4
chr12	6587824	-	35	0	33	2	0	0.0571429	3' UTR	CHD4
chr12	6588336	-	7	0	6	1	0	0.142857	3' UTR	CHD4
chr12	6588407	-	30	0	29	1	0	0.0333333	3' UTR	CHD4
chr12	6591560	-	55	0	51	4	0	0.0727273	Exon (ENST00000644480.2/1108, exon 22 of 55)	CHD4
chr12	6591576	-	50	1	38	11	0	0.22	Exon (ENST00000644480.2/1108, exon 22 of 55)	CHD4
chr12	6591577	-	50	0	48	2	0	0.04	Exon (ENST00000644480.2/1108, exon 22 of 55)	CHD4
chr12	6591740	+	35	34	0	0	1	0.0285714	Distal Intergenic	CHD4
chr12	6591775	-	36	0	33	3	0	0.0833333	Exon (ENST00000644480.2/1108, exon 21 of 55)	CHD4
chr12	6591815	-	29	0	27	2	0	0.0689655	Exon (ENST00000644480.2/1108, exon 21 of 55)	CHD4
chr12	6591938	-	36	0	32	4	0	0.111111	Exon (ENST00000644480.2/1108, exon 20 of 55)	CHD4
chr12	6591947	-	49	0	46	3	0	0.0612245	Exon (ENST00000644480.2/1108, exon 20 of 55)	CHD4
chr12	6591959	-	46	0	44	2	0	0.0434783	Exon (ENST00000644480.2/1108, exon 20 of 55)	CHD4
chr12	6592055	-	30	0	29	1	0	0.0333333	Exon (ENST00000644480.2/1108, exon 20 of 55)	CHD4
chr12	6592056	-	33	0	32	1	0	0.030303	Exon (ENST00000644480.2/1108, exon 20 of 55)	CHD4
chr12	6592393	-	22	0	21	1	0	0.0454545	Exon (ENST00000644480.2/1108, exon 19 of 55)	CHD4
chr12	6592450	-	30	0	22	8	0	0.266667	Exon (ENST00000644480.2/1108, exon 19 of 55)	CHD4
chr12	6592525	-	14	0	13	1	0	0.0714286	Exon (ENST00000644480.2/1108, exon 19 of 55)	CHD4
chr12	6592539	+	8	7	0	0	1	0.125	Distal Intergenic	CHD4
chr12	6592740	-	28	0	21	7	0	0.25	Exon (ENST00000644480.2/1108, exon 18 of 55)	CHD4
chr12	6593121	-	35	0	33	2	0	0.0571429	Exon (ENST00000644480.2/1108, exon 17 of 55)	CHD4
chr12	6593161	+	41	39	1	0	1	0.0243902	Distal Intergenic	CHD4
chr12	6593184	-	43	0	41	2	0	0.0465116	Exon (ENST00000644480.2/1108, exon 17 of 55)	CHD4
chr12	6593501	-	46	0	41	5	0	0.108696	Exon (ENST00000644480.2/1108, exon 16 of 55)	CHD4
chr12	6593517	-	28	0	26	2	0	0.0714286	Exon (ENST00000644480.2/1108, exon 16 of 55)	CHD4
chr12	6593545	-	23	0	22	1	0	0.0434783	Exon (ENST00000644480.2/1108, exon 16 of 55)	CHD4
chr12	6594463	-	64	0	57	7	0	0.109375	Exon (ENST00000644480.2/1108, exon 15 of 55)	CHD4
chr12	6594501	-	13	0	11	2	0	0.153846	Exon (ENST00000644480.2/1108, exon 15 of 55)	CHD4
chr12	6594634	-	25	0	24	1	0	0.04	Exon (ENST00000644480.2/1108, exon 15 of 55)	CHD4
chr12	6594645	-	52	0	50	2	0	0.0384615	Exon (ENST00000644480.2/1108, exon 15 of 55)	CHD4
chr12	6595360	-	26	0	25	1	0	0.0384615	Exon (ENST00000644480.2/1108, exon 14 of 55)	CHD4
chr12	6596012	-	15	0	11	4	0	0.266667	Exon (ENST00000644480.2/1108, exon 13 of 55)	CHD4
chr12	6596018	-	49	0	44	5	0	0.102041	Exon (ENST00000644480.2/1108, exon 13 of 55)	CHD4
chr12	6596041	+	34	33	0	0	1	0.0294118	Distal Intergenic	CHD4
chr12	6596114	-	28	0	25	3	0	0.107143	Exon (ENST00000644480.2/1108, exon 13 of 55)	CHD4
chr12	6596129	-	23	0	22	1	0	0.0434783	Exon (ENST00000644480.2/1108, exon 13 of 55)	CHD4
chr12	6597934	-	32	0	31	1	0	0.03125	Exon (ENST00000644480.2/1108, exon 12 of 55)	CHD4
chr12	6597996	-	9	0	6	3	0	0.333333	Exon (ENST00000644480.2/1108, exon 12 of 55)	CHD4
chr12	6598253	-	6	0	3	3	0	0.5	Exon (ENST00000644480.2/1108, exon 11 of 55)	CHD4
chr12	6599950	-	23	0	21	2	0	0.0869565	Exon (ENST00000644480.2/1108, exon 10 of 55)	CHD4
chr12	6599989	-	25	0	23	2	0	0.08	Exon (ENST00000644480.2/1108, exon 10 of 55)	CHD4
chr12	6600284	-	52	0	46	6	0	0.115385	Exon (ENST00000644480.2/1108, exon 9 of 55)	CHD4
chr12	6600344	-	29	0	27	2	0	0.0689655	Exon (ENST00000644480.2/1108, exon 9 of 55)	CHD4
chr12	6600350	-	29	0	28	1	0	0.0344828	Exon (ENST00000644480.2/1108, exon 9 of 55)	CHD4
chr12	6600353	-	31	0	29	2	0	0.0645161	Exon (ENST00000644480.2/1108, exon 9 of 55)	CHD4
chr12	6600358	-	31	0	30	1	0	0.0322581	Exon (ENST00000644480.2/1108, exon 9 of 55)	CHD4
chr12	6601030	-	12	0	11	1	0	0.0833333	Exon (ENST00000644480.2/1108, exon 7 of 55)	CHD4
chr12	6601312	-	23	0	19	4	0	0.173913	Exon (ENST00000644480.2/1108, exon 6 of 55)	CHD4
chr12	6601448	-	15	0	13	2	0	0.133333	Exon (ENST00000644480.2/1108, exon 6 of 55)	CHD4
chr12	6601747	-	67	0	63	4	0	0.0597015	Exon (ENST00000644480.2/1108, exon 5 of 55)	CHD4
chr12	6601760	-	74	0	71	3	0	0.0405405	Exon (ENST00000644480.2/1108, exon 5 of 55)	CHD4
chr12	6601961	-	58	0	56	2	0	0.0344828	Exon (ENST00000644480.2/1108, exon 4 of 55)	CHD4
chr12	6667336	-	5	0	4	1	0	0.2	3' UTR	ZNF384
chr12	6670787	-	5	0	4	1	0	0.2	Exon (ENST00000683879.1/171017, exon 10 of 12)	ZNF384
chr12	6678247	-	14	0	13	1	0	0.0714286	Exon (ENST00000683879.1/171017, exon 6 of 12)	ZNF384
chr12	6688567	-	8	0	6	2	0	0.25	5' UTR	ZNF384
chr12	6688578	-	8	0	6	2	0	0.25	5' UTR	ZNF384
chr12	6729364	+	6	5	0	0	1	0.166667	3' UTR	COPS7A
chr12	6729386	+	8	7	0	0	1	0.125	3' UTR	COPS7A
chr12	6748508	+	10	8	0	0	2	0.2	Distal Intergenic	MLF2
chr12	6748535	-	16	0	14	2	0	0.125	3' UTR	MLF2
chr12	6748800	+	42	41	0	0	1	0.0238095	Distal Intergenic	MLF2
chr12	6748835	-	38	0	36	2	0	0.0526316	Exon (ENST00000203630.10/8079, exon 8 of 9)	MLF2
chr12	6748928	-	79	0	78	1	0	0.0126582	Exon (ENST00000203630.10/8079, exon 8 of 9)	MLF2
chr12	6748944	-	80	0	78	1	1	0.0125	Exon (ENST00000203630.10/8079, exon 8 of 9)	MLF2
chr12	6749871	-	134	0	108	26	0	0.19403	Exon (ENST00000203630.10/8079, exon 7 of 9)	MLF2
chr12	6749902	-	68	0	64	4	0	0.0588235	Exon (ENST00000203630.10/8079, exon 7 of 9)	MLF2
chr12	6749929	-	73	0	72	1	0	0.0136986	Exon (ENST00000203630.10/8079, exon 7 of 9)	MLF2
chr12	6749958	-	86	0	84	2	0	0.0232558	Exon (ENST00000203630.10/8079, exon 7 of 9)	MLF2
chr12	6750196	+	65	63	1	0	1	0.0153846	Distal Intergenic	MLF2
chr12	6750294	-	95	0	92	3	0	0.0315789	Exon (ENST00000203630.10/8079, exon 6 of 9)	MLF2
chr12	6752312	+	20	19	0	0	1	0.05	Distal Intergenic	MLF2
chr12	6766556	+	6	5	0	0	1	0.166667	5' UTR	PTMS
chr12	6766583	-	18	0	13	4	1	0.222222	Intron (ENST00000539187.5/8079, intron 1 of 7)	PTMS
chr12	6766585	-	9	0	4	5	0	0.555556	Intron (ENST00000539187.5/8079, intron 1 of 7)	PTMS
chr12	6766610	+	22	21	0	0	1	0.0454545	5' UTR	PTMS
chr12	6766737	+	6	4	0	0	2	0.333333	Exon (ENST00000309083.8/5763, exon 1 of 5)	PTMS
chr12	6769642	+	36	35	0	0	1	0.0277778	Exon (ENST00000540667.5/5763, exon 2 of 5)	PTMS
chr12	6769649	+	35	33	0	0	2	0.0571429	Exon (ENST00000540667.5/5763, exon 2 of 5)	PTMS
chr12	6769662	+	27	26	0	0	1	0.037037	Exon (ENST00000540667.5/5763, exon 2 of 5)	PTMS
chr12	6769665	+	117	112	0	0	5	0.042735	Exon (ENST00000540667.5/5763, exon 2 of 5)	PTMS
chr12	6770199	+	246	242	0	0	4	0.0162602	3' UTR	PTMS
chr12	6770201	+	78	76	0	0	2	0.025641	3' UTR	PTMS
chr12	6770417	+	69	67	0	0	2	0.0289855	3' UTR	PTMS
chr12	6770421	+	82	81	0	0	1	0.0121951	3' UTR	PTMS
chr12	6770508	+	29	28	0	0	1	0.0344828	3' UTR	PTMS
chr12	6856366	+	10	6	0	0	4	0.4	Exon (ENST00000389231.9/8078, exon 5 of 20)	USP5
chr12	6856724	+	12	11	0	0	1	0.0833333	Exon (ENST00000389231.9/8078, exon 6 of 20)	USP5
chr12	6856862	+	14	13	0	0	1	0.0714286	Exon (ENST00000389231.9/8078, exon 6 of 20)	USP5
chr12	6857670	+	11	9	0	0	2	0.181818	Exon (ENST00000389231.9/8078, exon 7 of 20)	USP5
chr12	6857683	+	27	26	0	0	1	0.037037	Exon (ENST00000389231.9/8078, exon 7 of 20)	USP5
chr12	6857713	+	16	14	1	0	1	0.0625	Exon (ENST00000389231.9/8078, exon 7 of 20)	USP5
chr12	6858449	+	29	27	0	0	2	0.0689655	Exon (ENST00000389231.9/8078, exon 8 of 20)	USP5
chr12	6858453	+	29	23	0	0	6	0.206897	Exon (ENST00000389231.9/8078, exon 8 of 20)	USP5
chr12	6858461	+	41	35	0	0	6	0.146341	Exon (ENST00000389231.9/8078, exon 8 of 20)	USP5
chr12	6858482	+	41	40	0	0	1	0.0243902	Exon (ENST00000389231.9/8078, exon 8 of 20)	USP5
chr12	6858537	+	24	18	0	0	6	0.25	Exon (ENST00000389231.9/8078, exon 8 of 20)	USP5
chr12	6858566	+	17	15	0	0	2	0.117647	Exon (ENST00000389231.9/8078, exon 8 of 20)	USP5
chr12	6858576	-	11	0	10	1	0	0.0909091	Distal Intergenic	USP5
chr12	6859502	+	19	18	0	0	1	0.0526316	Exon (ENST00000389231.9/8078, exon 9 of 20)	USP5
chr12	6859531	+	10	9	0	0	1	0.1	Exon (ENST00000389231.9/8078, exon 9 of 20)	USP5
chr12	6860415	+	16	15	0	0	1	0.0625	Exon (ENST00000389231.9/8078, exon 11 of 20)	USP5
chr12	6860448	+	6	5	0	0	1	0.166667	Exon (ENST00000389231.9/8078, exon 11 of 20)	USP5
chr12	6860483	+	28	26	0	0	2	0.0714286	Exon (ENST00000389231.9/8078, exon 11 of 20)	USP5
chr12	6860985	+	11	8	0	0	3	0.272727	Exon (ENST00000389231.9/8078, exon 12 of 20)	USP5
chr12	6861035	+	13	12	0	0	1	0.0769231	Exon (ENST00000389231.9/8078, exon 12 of 20)	USP5
chr12	6861104	+	35	32	1	0	2	0.0571429	Exon (ENST00000389231.9/8078, exon 12 of 20)	USP5
chr12	6861105	+	27	22	0	0	5	0.185185	Exon (ENST00000389231.9/8078, exon 12 of 20)	USP5
chr12	6861477	+	21	19	0	0	2	0.0952381	Exon (ENST00000389231.9/8078, exon 13 of 20)	USP5
chr12	6861491	+	25	22	1	0	2	0.08	Exon (ENST00000389231.9/8078, exon 13 of 20)	USP5
chr12	6861498	+	31	28	0	0	3	0.0967742	Exon (ENST00000389231.9/8078, exon 13 of 20)	USP5
chr12	6861504	+	34	31	0	0	3	0.0882353	Exon (ENST00000389231.9/8078, exon 13 of 20)	USP5
chr12	6861507	+	45	43	0	0	2	0.0444444	Exon (ENST00000389231.9/8078, exon 13 of 20)	USP5
chr12	6861551	+	20	19	0	0	1	0.05	Exon (ENST00000389231.9/8078, exon 13 of 20)	USP5
chr12	6861616	+	41	38	0	0	3	0.0731707	Exon (ENST00000389231.9/8078, exon 13 of 20)	USP5
chr12	6862502	-	27	0	26	1	0	0.037037	Distal Intergenic	USP5
chr12	6862517	+	54	51	0	0	3	0.0555556	Exon (ENST00000389231.9/8078, exon 14 of 20)	USP5
chr12	6863952	+	10	9	0	0	1	0.1	Exon (ENST00000389231.9/8078, exon 16 of 20)	USP5
chr12	6865167	+	10	9	0	0	1	0.1	Exon (ENST00000389231.9/8078, exon 19 of 20)	USP5
chr12	6865997	+	8	6	0	0	2	0.25	Exon (ENST00000389231.9/8078, exon 20 of 20)	USP5
chr12	6866025	+	7	5	0	0	2	0.285714	Exon (ENST00000389231.9/8078, exon 20 of 20)	USP5
chr12	6866034	+	7	5	0	0	2	0.285714	Exon (ENST00000389231.9/8078, exon 20 of 20)	USP5
chr12	6866046	+	11	10	0	0	1	0.0909091	Exon (ENST00000389231.9/8078, exon 20 of 20)	USP5
chr12	6866114	+	5	3	0	0	2	0.4	3' UTR	USP5
chr12	6866207	+	8	7	0	0	1	0.125	3' UTR	USP5
chr12	6866255	+	5	3	0	0	2	0.4	3' UTR	USP5
chr12	6868981	+	8	7	0	0	1	0.125	5' UTR	TPI1
chr12	6868983	+	11	10	0	0	1	0.0909091	5' UTR	TPI1
chr12	6869114	+	24	20	0	0	4	0.166667	Exon (ENST00000229270.8/7167, exon 3 of 7)	TPI1
chr12	6869157	+	67	62	0	0	5	0.0746269	Exon (ENST00000229270.8/7167, exon 3 of 7)	TPI1
chr12	6869290	+	175	171	1	0	3	0.0171429	Exon (ENST00000229270.8/7167, exon 4 of 7)	TPI1
chr12	6869312	-	87	0	86	1	0	0.0114943	Distal Intergenic	TPI1
chr12	6869358	+	184	178	0	0	6	0.0326087	Exon (ENST00000229270.8/7167, exon 4 of 7)	TPI1
chr12	6869379	+	142	137	0	0	5	0.0352113	Exon (ENST00000229270.8/7167, exon 4 of 7)	TPI1
chr12	6869770	+	160	154	0	1	5	0.03125	Exon (ENST00000229270.8/7167, exon 5 of 7)	TPI1
chr12	6870068	+	146	141	1	0	4	0.0273973	Exon (ENST00000229270.8/7167, exon 6 of 7)	TPI1
chr12	6870289	+	273	252	0	0	21	0.0769231	Exon (ENST00000229270.8/7167, exon 7 of 7)	TPI1
chr12	6870393	+	62	61	0	0	1	0.016129	3' UTR	TPI1
chr12	6870427	+	85	81	0	0	4	0.0470588	3' UTR	TPI1
chr12	6870437	+	75	74	0	0	1	0.0133333	3' UTR	TPI1
chr12	6870438	+	76	75	0	0	1	0.0131579	3' UTR	TPI1
chr12	6870443	+	46	45	0	0	1	0.0217391	3' UTR	TPI1
chr12	6870456	-	71	0	70	1	0	0.0140845	Distal Intergenic	TPI1
chr12	6870677	+	10	8	0	0	2	0.2	3' UTR	TPI1
chr12	6870689	+	5	4	0	0	1	0.2	3' UTR	TPI1
chr12	6870729	+	22	21	0	0	1	0.0454545	3' UTR	TPI1
chr12	6919683	+	5	4	0	0	1	0.2	Exon (ENST00000541477.5/2026, exon 8 of 12)	ENO2
chr12	6921678	+	16	11	0	0	5	0.3125	3' UTR	ENO2
chr12	6921728	+	11	9	0	0	2	0.181818	3' UTR	ENO2
chr12	6921771	+	5	2	0	0	3	0.6	3' UTR	ENO2
chr12	6922136	+	9	8	0	0	1	0.111111	3' UTR	ENO2
chr12	6922158	+	6	5	0	0	1	0.166667	3' UTR	ENO2
chr12	6922163	+	11	10	0	0	1	0.0909091	3' UTR	ENO2
chr12	6922849	+	15	10	0	0	5	0.333333	3' UTR	ENO2
chr12	6922870	+	7	3	0	0	4	0.571429	3' UTR	ENO2
chr12	6934540	+	24	19	0	0	5	0.208333	Exon (ENST00000356654.8/1822, exon 4 of 10)	ATN1
chr12	6935742	-	12	1	4	1	6	0.0833333	Distal Intergenic	ATN1
chr12	6941755	+	18	17	0	0	1	0.0555556	Exon (ENST00000356654.8/1822, exon 10 of 10)	ATN1
chr12	6941757	+	18	17	0	0	1	0.0555556	Exon (ENST00000356654.8/1822, exon 10 of 10)	ATN1
chr12	6941997	+	19	18	0	0	1	0.0526316	3' UTR	ATN1
chr12	6965627	-	78	1	75	2	0	0.025641	3' UTR	PHB2
chr12	6965652	-	36	0	35	1	0	0.0277778	3' UTR	PHB2
chr12	6965680	-	57	0	55	2	0	0.0350877	3' UTR	PHB2
chr12	6965685	-	57	0	55	2	0	0.0350877	3' UTR	PHB2
chr12	6965698	-	46	0	45	1	0	0.0217391	3' UTR	PHB2
chr12	6966448	-	48	1	46	1	0	0.0208333	3' UTR	PHB2
chr12	6966449	-	48	0	47	1	0	0.0208333	3' UTR	PHB2
chr12	6967175	-	42	0	41	1	0	0.0238095	3' UTR	PHB2
chr12	6967200	-	36	0	34	2	0	0.0555556	3' UTR	PHB2
chr12	6967202	-	111	0	100	11	0	0.0990991	3' UTR	PHB2
chr12	6967226	-	91	0	89	2	0	0.021978	3' UTR	PHB2
chr12	6967240	-	66	0	65	1	0	0.0151515	3' UTR	PHB2
chr12	6967725	-	10	0	9	1	0	0.1	Exon (ENST00000535923.6/11331, exon 6 of 10)	PHB2
chr12	6967773	-	45	0	44	1	0	0.0222222	3' UTR	PHB2
chr12	6967924	-	55	0	52	3	0	0.0545455	3' UTR	PHB2
chr12	6967973	-	56	0	54	2	0	0.0357143	3' UTR	PHB2
chr12	6967982	-	53	0	52	1	0	0.0188679	3' UTR	PHB2
chr12	6968421	-	80	0	71	8	1	0.1	3' UTR	PHB2
chr12	6968433	-	79	0	78	1	0	0.0126582	3' UTR	PHB2
chr12	6968448	-	105	0	102	3	0	0.0285714	3' UTR	PHB2
chr12	6968498	-	60	0	55	5	0	0.0833333	3' UTR	PHB2
chr12	6968567	-	51	0	50	1	0	0.0196078	Exon (ENST00000535923.6/11331, exon 4 of 10)	PHB2
chr12	6970197	-	93	0	86	7	0	0.0752688	Exon (ENST00000535923.6/11331, exon 2 of 10)	PHB2
chr12	6970221	-	94	0	91	3	0	0.0319149	Exon (ENST00000535923.6/11331, exon 2 of 10)	PHB2
chr12	6970420	-	14	0	11	3	0	0.214286	Exon (ENST00000535923.6/11331, exon 1 of 10)	PHB2
chr12	6970527	-	10	0	7	3	0	0.3	Exon (ENST00000535923.6/11331, exon 1 of 10)	PHB2
chr12	6976740	-	13	0	11	2	0	0.153846	3' UTR	LPCAT3
chr12	6976834	+	14	13	0	0	1	0.0714286	3' UTR	LPCAT3
chr12	6978665	-	8	0	7	1	0	0.125	3' UTR	LPCAT3
chr12	6979173	+	5	4	0	0	1	0.2	3' UTR	LPCAT3
chr12	6981016	-	14	0	11	3	0	0.214286	3' UTR	LPCAT3
chr12	7133098	+	13	12	0	0	1	0.0769231	Exon (ENST00000541953.5/9746, exon 3 of 5)	CLSTN3
chr12	7133693	+	11	7	0	0	4	0.363636	Exon (ENST00000541953.5/9746, exon 4 of 5)	CLSTN3
chr12	7136323	+	15	14	0	0	1	0.0666667	Exon (ENST00000266546.11/9746, exon 6 of 18)	CLSTN3
chr12	7136875	-	24	0	23	1	0	0.0416667	Distal Intergenic	CLSTN3
chr12	7142980	+	10	9	0	0	1	0.1	Exon (ENST00000266546.11/9746, exon 11 of 18)	CLSTN3
chr12	7142994	+	22	21	0	0	1	0.0454545	Exon (ENST00000266546.11/9746, exon 11 of 18)	CLSTN3
chr12	7191764	-	5	0	4	1	0	0.2	Distal Intergenic	PEX5
chr12	7210406	+	6	4	0	0	2	0.333333	3' UTR	PEX5
chr12	7211185	+	9	7	0	0	2	0.222222	3' UTR	PEX5
chr12	8091838	+	19	17	0	0	2	0.105263	5' UTR	NECAP1
chr12	8096328	+	6	5	0	0	1	0.166667	3' UTR	NECAP1
chr12	8773360	+	12	11	0	0	1	0.0833333	Exon (ENST00000544257.5/57494, exon 6 of 9)	RIMKLB
chr12	8773363	+	12	11	0	0	1	0.0833333	Exon (ENST00000544257.5/57494, exon 6 of 9)	RIMKLB
chr12	8773929	+	7	5	0	0	2	0.285714	3' UTR	RIMKLB
chr12	8939826	+	10	8	0	0	2	0.2	3' UTR	PHC1
chr12	8939831	+	7	6	0	0	1	0.142857	3' UTR	PHC1
chr12	8941347	-	5	0	1	4	0	0.8	3' UTR	PHC1
chr12	8941385	+	17	16	0	0	1	0.0588235	3' UTR	PHC1
chr12	8942473	-	9	0	8	1	0	0.111111	3' UTR	M6PR
chr12	8942501	+	10	9	0	0	1	0.1	Distal Intergenic	M6PR
chr12	8945444	+	16	15	0	0	1	0.0625	Distal Intergenic	M6PR
chr12	9304206	+	7	5	0	0	2	0.285714	Exon (ENST00000539757.1/642846, exon 15 of 29)	LOC642846
chr12	9306019	-	14	0	13	1	0	0.0714286	Distal Intergenic	LOC642846
chr12	9311822	+	12	10	0	0	2	0.166667	Exon (ENST00000539757.1/642846, exon 24 of 29)	LOC642846
chr12	9312907	+	12	10	0	0	2	0.166667	Exon (ENST00000539757.1/642846, exon 28 of 29)	LOC642846
chr12	9312947	-	10	0	9	1	0	0.1	Distal Intergenic	LOC642846
chr12	9313230	+	11	8	0	0	3	0.272727	Exon (ENST00000539757.1/642846, exon 29 of 29)	LOC642846
chr12	9649026	+	6	5	0	0	1	0.166667	Intron (ENST00000641304.1/374443, intron 7 of 9)	LOC374443
chr12	9656931	+	7	5	0	0	2	0.285714	Exon (ENST00000641304.1/374443, exon 10 of 10)	LOC374443
chr12	9695933	-	13	0	12	1	0	0.0769231	Distal Intergenic	CLEC2D
chr12	9696006	+	9	8	0	0	1	0.111111	3' UTR	CLEC2D
chr12	10506443	+	20	19	0	0	1	0.05	Exon (ENST00000322446.3/255308, exon 1 of 2)	EIF2S3B
chr12	10506598	-	15	0	12	3	0	0.2	Distal Intergenic	EIF2S3B
chr12	10506603	-	18	0	16	1	1	0.0555556	Distal Intergenic	EIF2S3B
chr12	10506868	-	5	0	4	1	0	0.2	Distal Intergenic	EIF2S3B
chr12	10507037	+	17	15	0	0	2	0.117647	Exon (ENST00000322446.3/255308, exon 1 of 2)	EIF2S3B
chr12	10507101	+	21	19	0	0	2	0.0952381	Exon (ENST00000322446.3/255308, exon 1 of 2)	EIF2S3B
chr12	10699610	-	11	0	10	1	0	0.0909091	3' UTR	YBX3
chr12	10701963	-	56	0	55	1	0	0.0178571	Exon (ENST00000279550.11/8531, exon 7 of 9)	YBX3
chr12	10701972	-	129	0	119	10	0	0.0775194	Exon (ENST00000279550.11/8531, exon 7 of 9)	YBX3
chr12	10704057	-	94	0	93	1	0	0.0106383	Exon (ENST00000279550.11/8531, exon 6 of 9)	YBX3
chr12	10704084	-	233	0	229	4	0	0.0171674	Exon (ENST00000279550.11/8531, exon 6 of 9)	YBX3
chr12	10709930	+	61	58	0	0	3	0.0491803	Distal Intergenic	YBX3
chr12	10713220	+	178	174	0	1	3	0.0168539	Distal Intergenic	YBX3
chr12	10713242	-	393	0	389	4	0	0.0101781	Exon (ENST00000279550.11/8531, exon 5 of 9)	YBX3
chr12	10713286	-	817	1	800	15	1	0.0183599	Exon (ENST00000279550.11/8531, exon 5 of 9)	YBX3
chr12	10713325	-	887	0	876	10	1	0.011274	Exon (ENST00000279550.11/8531, exon 5 of 9)	YBX3
chr12	10722896	+	39	35	0	0	4	0.102564	Distal Intergenic	YBX3
chr12	10723000	-	8	1	6	1	0	0.125	Exon (ENST00000279550.11/8531, exon 1 of 9)	YBX3
chr12	10723026	-	27	0	25	1	1	0.037037	Exon (ENST00000279550.11/8531, exon 1 of 9)	YBX3
chr12	10723155	-	5	0	3	2	0	0.4	5' UTR	YBX3
chr12	10723158	-	6	0	4	2	0	0.333333	5' UTR	YBX3
chr12	10847277	-	5	0	4	1	0	0.2	3' UTR	PRH1-PRR4
chr12	10894568	-	13	0	12	1	0	0.0769231	Intron (ENST00000536668.2/100533464, intron 4 of 9)	PRH1-PRR4
chr12	10894570	+	13	12	0	0	1	0.0769231	Distal Intergenic	PRH1-PRR4
chr12	11853428	-	6	0	5	1	0	0.166667	Distal Intergenic	ETV6
chr12	12126704	-	38	0	36	2	0	0.0526316	Exon (ENST00000261349.9/4040, exon 20 of 23)	LRP6
chr12	12126886	-	29	0	27	2	0	0.0689655	Exon (ENST00000261349.9/4040, exon 20 of 23)	LRP6
chr12	12130799	-	24	0	21	3	0	0.125	Exon (ENST00000261349.9/4040, exon 19 of 23)	LRP6
chr12	12242755	-	6	0	5	1	0	0.166667	Intron (ENST00000261349.9/4040, intron 2 of 22)	LRP6
chr12	12477435	-	6	0	5	1	0	0.166667	3' UTR	DUSP16
chr12	12477529	+	8	7	0	0	1	0.125	Distal Intergenic	DUSP16
chr12	12477626	+	13	12	0	0	1	0.0769231	Distal Intergenic	DUSP16
chr12	12477854	+	15	14	0	0	1	0.0666667	Distal Intergenic	DUSP16
chr12	12477878	-	14	0	11	3	0	0.214286	3' UTR	DUSP16
chr12	12477999	-	21	0	20	1	0	0.047619	3' UTR	DUSP16
chr12	12478006	-	20	0	18	2	0	0.1	3' UTR	DUSP16
chr12	12480237	-	16	0	12	4	0	0.25	3' UTR	DUSP16
chr12	12480260	-	8	0	7	1	0	0.125	3' UTR	DUSP16
chr12	12480303	-	13	0	12	1	0	0.0769231	3' UTR	DUSP16
chr12	12480310	-	13	0	11	2	0	0.153846	3' UTR	DUSP16
chr12	12519966	-	14	0	12	2	0	0.142857	Exon (ENST00000298573.9/80824, exon 3 of 7)	DUSP16
chr12	12520872	-	14	0	12	2	0	0.142857	Exon (ENST00000298573.9/80824, exon 2 of 7)	DUSP16
chr12	12520873	-	14	0	12	2	0	0.142857	Exon (ENST00000298573.9/80824, exon 2 of 7)	DUSP16
chr12	12635873	+	5	4	0	0	1	0.2	Exon (ENST00000540224.1/1389, exon 3 of 4)	CREBL2
chr12	12635900	+	5	4	0	0	1	0.2	Exon (ENST00000540224.1/1389, exon 3 of 4)	CREBL2
chr12	12642931	-	5	0	4	1	0	0.2	Distal Intergenic	CREBL2
chr12	12643094	+	11	10	0	0	1	0.0909091	3' UTR	CREBL2
chr12	12643095	+	11	10	0	0	1	0.0909091	3' UTR	CREBL2
chr12	12718932	+	5	3	0	0	2	0.4	Exon (ENST00000684771.1/1027, exon 3 of 4)	CDKN1B
chr12	12788075	+	9	6	0	0	3	0.333333	3' UTR	DDX47
chr12	12814165	+	10	6	0	0	4	0.4	3' UTR	DDX47
chr12	12814220	+	14	13	0	0	1	0.0714286	3' UTR	DDX47
chr12	12975465	-	5	0	4	1	0	0.2	Exon (ENST00000014930.9/50865, exon 4 of 4)	GPRC5D-AS1
chr12	13055678	+	12	10	1	0	1	0.0833333	Exon (ENST00000197268.13/57613, exon 2 of 13)	FAM234B
chr12	13066713	-	10	0	9	1	0	0.1	Distal Intergenic	FAM234B
chr12	13082787	-	5	0	4	1	0	0.2	Distal Intergenic	FAM234B
chr12	14425122	-	42	0	41	1	0	0.0238095	Distal Intergenic	ATF7IP
chr12	14425237	+	45	39	0	0	6	0.133333	Exon (ENST00000539659.5/55729, exon 2 of 8)	ATF7IP
chr12	14425382	+	19	17	0	0	2	0.105263	Exon (ENST00000539659.5/55729, exon 2 of 8)	ATF7IP
chr12	14434380	+	47	46	0	0	1	0.0212766	5' UTR	ATF7IP
chr12	14498162	+	8	7	0	0	1	0.125	3' UTR	ATF7IP
chr12	14498763	+	9	1	1	0	7	0.777778	3' UTR	ATF7IP
chr12	14499178	+	6	5	0	0	1	0.166667	3' UTR	ATF7IP
chr12	14500030	+	5	1	0	0	4	0.8	3' UTR	ATF7IP
chr12	14500110	+	9	8	0	0	1	0.111111	3' UTR	ATF7IP
chr12	14500160	+	13	10	0	0	3	0.230769	3' UTR	ATF7IP
chr12	14500310	+	9	8	0	0	1	0.111111	3' UTR	ATF7IP
chr12	14501135	+	28	27	0	0	1	0.0357143	3' UTR	ATF7IP
chr12	14501166	+	28	27	0	0	1	0.0357143	3' UTR	ATF7IP
chr12	14787122	-	23	0	21	2	0	0.0869565	Exon (ENST00000261167.7/51729, exon 12 of 12)	WBP11
chr12	14790546	-	26	0	23	3	0	0.115385	Exon (ENST00000261167.7/51729, exon 10 of 12)	WBP11
chr12	14790550	+	22	19	0	0	3	0.136364	Distal Intergenic	WBP11
chr12	14790560	+	32	31	0	0	1	0.03125	Distal Intergenic	WBP11
chr12	14790659	-	68	0	66	2	0	0.0294118	Exon (ENST00000261167.7/51729, exon 10 of 12)	WBP11
chr12	14790746	-	89	0	88	1	0	0.011236	3' UTR	WBP11
chr12	14791226	-	75	0	74	1	0	0.0133333	3' UTR	WBP11
chr12	14791256	+	89	88	0	0	1	0.011236	Distal Intergenic	WBP11
chr12	14793739	-	83	0	76	7	0	0.0843373	Exon (ENST00000261167.7/51729, exon 8 of 12)	WBP11
chr12	14793767	-	93	0	92	1	0	0.0107527	Exon (ENST00000261167.7/51729, exon 8 of 12)	WBP11
chr12	14793847	-	156	0	131	25	0	0.160256	Exon (ENST00000261167.7/51729, exon 8 of 12)	WBP11
chr12	14793848	-	160	0	153	7	0	0.04375	Exon (ENST00000261167.7/51729, exon 8 of 12)	WBP11
chr12	14793852	-	179	0	167	12	0	0.0670391	Exon (ENST00000261167.7/51729, exon 8 of 12)	WBP11
chr12	14793853	-	82	0	81	1	0	0.0121951	Exon (ENST00000261167.7/51729, exon 8 of 12)	WBP11
chr12	14793893	-	193	0	177	16	0	0.0829016	Exon (ENST00000261167.7/51729, exon 8 of 12)	WBP11
chr12	14794542	-	297	0	288	9	0	0.030303	Exon (ENST00000261167.7/51729, exon 7 of 12)	WBP11
chr12	14796849	-	62	0	61	1	0	0.016129	Exon (ENST00000261167.7/51729, exon 5 of 12)	WBP11
chr12	14796988	-	18	0	17	1	0	0.0555556	Exon (ENST00000261167.7/51729, exon 5 of 12)	WBP11
chr12	15624242	-	11	0	9	2	0	0.181818	3' UTR	EPS8
chr12	15624373	-	6	0	5	1	0	0.166667	3' UTR	EPS8
chr12	15641759	-	9	0	7	2	0	0.222222	3' UTR	EPS8
chr12	15669701	-	9	0	8	1	0	0.111111	3' UTR	EPS8
chr12	15883608	-	37	0	36	1	0	0.027027	Distal Intergenic	STRAP
chr12	15883626	+	19	16	0	0	3	0.157895	Exon (ENST00000419869.7/11171, exon 2 of 10)	STRAP
chr12	15883634	+	24	21	0	0	3	0.125	Exon (ENST00000419869.7/11171, exon 2 of 10)	STRAP
chr12	15889990	+	18	17	0	0	1	0.0555556	3' UTR	STRAP
chr12	15895479	-	64	0	62	2	0	0.03125	Distal Intergenic	STRAP
chr12	15895494	+	116	111	0	0	5	0.0431034	3' UTR	STRAP
chr12	15899921	-	36	0	35	1	0	0.0277778	Distal Intergenic	STRAP
chr12	15900987	-	30	0	29	1	0	0.0333333	Distal Intergenic	STRAP
chr12	15902947	-	20	0	19	1	0	0.05	Distal Intergenic	STRAP
chr12	15902968	-	29	0	28	1	0	0.0344828	Distal Intergenic	STRAP
chr12	15903146	+	8	5	0	0	3	0.375	3' UTR	STRAP
chr12	15903211	+	19	17	0	0	2	0.105263	3' UTR	STRAP
chr12	15903233	+	33	27	0	0	6	0.181818	3' UTR	STRAP
chr12	16032609	+	5	4	0	0	1	0.2	3' UTR	DERA
chr12	16991023	-	60	0	59	1	0	0.0166667	Distal Intergenic	LMO3
chr12	16991055	+	70	67	0	0	3	0.0428571	Exon (ENST00000325349.6/ENST00000325349.6, exon 1 of 1)	LOC107984494
chr12	19274543	+	6	5	0	0	1	0.166667	Exon (ENST00000429027.7/54477, exon 11 of 32)	PLEKHA5
chr12	19322313	+	11	10	0	0	1	0.0909091	Exon (ENST00000429027.7/54477, exon 19 of 32)	PLEKHA5
chr12	19456486	+	10	9	0	0	1	0.1	Intron (ENST00000538425.5/121536, intron 1 of 3)	AEBP2
chr12	19456489	-	10	0	9	1	0	0.1	Exon (ENST00000359165.5/ENST00000359165.5, exon 1 of 1)	AEBP2
chr12	19456639	-	5	0	2	3	0	0.6	Exon (ENST00000359165.5/ENST00000359165.5, exon 1 of 1)	AEBP2
chr12	19456642	-	5	0	2	3	0	0.6	Exon (ENST00000359165.5/ENST00000359165.5, exon 1 of 1)	AEBP2
chr12	19457141	-	78	0	68	10	0	0.128205	Exon (ENST00000359165.5/ENST00000359165.5, exon 1 of 1)	AEBP2
chr12	19457179	+	94	93	0	0	1	0.0106383	Intron (ENST00000538425.5/121536, intron 1 of 3)	AEBP2
chr12	19457457	-	7	0	6	1	0	0.142857	Exon (ENST00000359165.5/ENST00000359165.5, exon 1 of 1)	AEBP2
chr12	19473268	+	9	6	0	0	3	0.333333	Exon (ENST00000538425.5/121536, exon 3 of 4)	AEBP2
chr12	19473285	+	41	40	0	0	1	0.0243902	Exon (ENST00000538425.5/121536, exon 3 of 4)	AEBP2
chr12	19473322	-	68	0	66	2	0	0.0294118	Distal Intergenic	AEBP2
chr12	19493847	+	25	24	0	0	1	0.04	Exon (ENST00000541908.5/121536, exon 4 of 8)	AEBP2
chr12	19500219	+	24	22	0	0	2	0.0833333	Exon (ENST00000541908.5/121536, exon 5 of 8)	AEBP2
chr12	19514725	+	5	4	0	0	1	0.2	Exon (ENST00000541908.5/121536, exon 7 of 8)	AEBP2
chr12	19514763	-	11	0	10	1	0	0.0909091	Distal Intergenic	AEBP2
chr12	19519246	+	23	22	0	0	1	0.0434783	3' UTR	AEBP2
chr12	19519376	+	8	7	0	0	1	0.125	3' UTR	AEBP2
chr12	19519486	-	18	0	17	1	0	0.0555556	Distal Intergenic	AEBP2
chr12	20552318	+	5	4	0	0	1	0.2	Exon (ENST00000540175.1/ENST00000540175.1, exon 1 of 1)	PDE3A
chr12	20552461	+	9	4	0	0	5	0.555556	Exon (ENST00000540175.1/ENST00000540175.1, exon 1 of 1)	PDE3A
chr12	20552729	+	5	2	0	0	3	0.6	Exon (ENST00000540175.1/ENST00000540175.1, exon 1 of 1)	PDE3A
chr12	20552734	+	5	4	0	0	1	0.2	Exon (ENST00000540175.1/ENST00000540175.1, exon 1 of 1)	PDE3A
chr12	20552893	+	9	8	0	0	1	0.111111	Exon (ENST00000540175.1/ENST00000540175.1, exon 1 of 1)	PDE3A
chr12	20553247	+	11	10	0	0	1	0.0909091	Intron (ENST00000359062.4/5139, intron 1 of 15)	PDE3A
chr12	20553383	+	18	16	0	0	2	0.111111	Intron (ENST00000359062.4/5139, intron 1 of 15)	PDE3A
chr12	20553559	+	6	5	0	0	1	0.166667	Intron (ENST00000359062.4/5139, intron 1 of 15)	PDE3A
chr12	21462781	-	6	0	1	5	0	0.833333	Distal Intergenic	PYROXD1
chr12	21468835	-	9	0	8	1	0	0.111111	Downstream (<=300bp)	PYROXD1
chr12	21469492	-	10	0	8	2	0	0.2	3' UTR	RECQL
chr12	21469843	-	5	0	4	1	0	0.2	3' UTR	RECQL
chr12	21471485	+	16	15	0	0	1	0.0625	Downstream (<=300bp)	RECQL
chr12	21471596	+	32	31	0	0	1	0.03125	Distal Intergenic	RECQL
chr12	21473625	+	20	18	1	0	1	0.05	Distal Intergenic	RECQL
chr12	21474863	+	63	40	0	0	23	0.365079	Distal Intergenic	RECQL
chr12	21475506	-	8	0	7	1	0	0.125	Exon (ENST00000444129.7/5965, exon 10 of 15)	RECQL
chr12	21516072	+	7	6	0	0	1	0.142857	3' UTR	GOLT1B
chr12	21635498	+	15	14	0	0	1	0.0666667	Distal Intergenic	GYS2
chr12	21636777	-	9	0	8	1	0	0.111111	Intron (ENST00000647960.1/2998, intron 7 of 22)	GYS2
chr12	21637074	-	47	0	46	1	0	0.0212766	Exon (ENST00000647960.1/2998, exon 7 of 23)	GYS2
chr12	21637111	-	37	0	36	1	0	0.027027	Exon (ENST00000647960.1/2998, exon 7 of 23)	GYS2
chr12	21638422	+	33	32	0	0	1	0.030303	Distal Intergenic	GYS2
chr12	21642001	+	13	12	0	0	1	0.0769231	Distal Intergenic	GYS2
chr12	21646906	-	49	0	48	1	0	0.0204082	Exon (ENST00000647960.1/2998, exon 3 of 23)	GYS2
chr12	21646943	-	56	0	55	1	0	0.0178571	Exon (ENST00000647960.1/2998, exon 3 of 23)	GYS2
chr12	21646973	-	47	0	44	3	0	0.0638298	Exon (ENST00000647960.1/2998, exon 3 of 23)	GYS2
chr12	21646976	-	36	0	35	1	0	0.0277778	Exon (ENST00000647960.1/2998, exon 3 of 23)	GYS2
chr12	21766439	-	5	0	4	1	0	0.2	Exon (ENST00000240662.3/3764, exon 3 of 3)	LOC105369689
chr12	22055472	+	6	5	0	0	1	0.166667	5' UTR	CMAS
chr12	22055522	-	7	0	6	1	0	0.142857	Distal Intergenic	CMAS
chr12	22055598	+	6	5	0	0	1	0.166667	3' UTR	CMAS
chr12	22060884	+	24	23	0	0	1	0.0416667	3' UTR	CMAS
chr12	22061307	-	20	0	19	1	0	0.05	Distal Intergenic	CMAS
chr12	22061400	+	22	21	0	0	1	0.0454545	3' UTR	CMAS
chr12	22449692	+	7	6	0	0	1	0.142857	Intron (ENST00000661495.1/105369692, intron 1 of 3)	LOC105369692
chr12	22453930	-	10	0	8	2	0	0.2	Exon (ENST00000446597.6/9847, exon 26 of 27)	LOC105369692
chr12	22482601	-	7	0	6	1	0	0.142857	Exon (ENST00000446597.6/9847, exon 14 of 27)	LOC105369692
chr12	22484846	-	14	0	13	1	0	0.0714286	3' UTR	LOC105369692
chr12	22659019	-	16	0	15	1	0	0.0625	Distal Intergenic	ETNK1
chr12	22659020	+	16	15	0	0	1	0.0625	3' UTR	ETNK1
chr12	22661163	+	12	11	0	0	1	0.0833333	3' UTR	ETNK1
chr12	22661187	+	30	29	0	0	1	0.0333333	3' UTR	ETNK1
chr12	22662012	-	6	0	5	1	0	0.166667	Distal Intergenic	ETNK1
chr12	22664596	+	9	8	0	0	1	0.111111	Intron (ENST00000671733.1/55500, intron 4 of 7)	ETNK1
chr12	22686126	+	6	5	0	0	1	0.166667	3' UTR	ETNK1
chr12	22687300	-	15	0	14	1	0	0.0666667	Distal Intergenic	ETNK1
chr12	22687338	-	24	0	21	3	0	0.125	Distal Intergenic	ETNK1
chr12	22688016	+	46	45	0	0	1	0.0217391	3' UTR	ETNK1
chr12	22688020	-	15	0	14	1	0	0.0666667	Distal Intergenic	ETNK1
chr12	22688027	+	48	47	0	0	1	0.0208333	3' UTR	ETNK1
chr12	22688059	+	37	36	0	0	1	0.027027	3' UTR	ETNK1
chr12	24811723	-	9	0	8	1	0	0.111111	3' UTR	BCAT1
chr12	24812496	+	9	8	0	0	1	0.111111	Distal Intergenic	BCAT1
chr12	24812555	-	9	0	8	1	0	0.111111	3' UTR	BCAT1
chr12	24813949	-	28	0	27	1	0	0.0357143	3' UTR	BCAT1
chr12	24813978	+	23	22	0	0	1	0.0434783	Distal Intergenic	BCAT1
chr12	24814192	+	12	11	0	0	1	0.0833333	Distal Intergenic	BCAT1
chr12	24817039	-	20	0	18	2	0	0.1	3' UTR	BCAT1
chr12	24817882	+	23	22	0	0	1	0.0434783	Distal Intergenic	BCAT1
chr12	24817894	+	28	27	0	0	1	0.0357143	Distal Intergenic	BCAT1
chr12	24829873	-	39	0	38	1	0	0.025641	Exon (ENST00000261192.12/586, exon 10 of 11)	BCAT1
chr12	24836546	-	26	0	25	1	0	0.0384615	Exon (ENST00000261192.12/586, exon 8 of 11)	LOC105369699
chr12	25206763	-	10	0	9	1	0	0.1	3' UTR	ETFRF1
chr12	25207127	-	6	0	5	1	0	0.166667	3' UTR	ETFRF1
chr12	25209750	-	19	0	18	1	0	0.0526316	3' UTR	KRAS
chr12	26065228	+	10	7	0	0	3	0.3	Exon (ENST00000381352.7/11228, exon 4 of 6)	RASSF8
chr12	26065386	+	8	7	0	0	1	0.125	Exon (ENST00000381352.7/11228, exon 4 of 6)	RASSF8
chr12	26069664	+	5	4	0	0	1	0.2	3' UTR	RASSF8
chr12	26070174	-	12	0	11	1	0	0.0833333	Distal Intergenic	RASSF8
chr12	26070210	+	7	4	0	0	3	0.428571	3' UTR	RASSF8
chr12	26071878	+	19	18	0	0	1	0.0526316	3' UTR	RASSF8
chr12	26071984	+	15	12	0	0	3	0.2	3' UTR	RASSF8
chr12	26121203	+	5	2	0	0	3	0.6	Distal Intergenic	BHLHE41
chr12	26631991	+	9	8	0	0	1	0.111111	Intron (ENST00000414098.2/ENST00000414098.2, intron 2 of 2)	ITPR2
chr12	26686561	-	17	0	13	4	0	0.235294	Exon (ENST00000381340.8/3709, exon 11 of 57)	ITPR2
chr12	26916062	-	59	0	52	7	0	0.118644	Exon (ENST00000538155.5/55726, exon 3 of 8)	INTS13
chr12	26917388	-	33	0	29	4	0	0.121212	Exon (ENST00000538155.5/55726, exon 2 of 8)	INTS13
chr12	26922624	+	56	55	0	0	1	0.0178571	Distal Intergenic	INTS13
chr12	26922660	-	42	0	41	1	0	0.0238095	Exon (ENST00000261191.12/55726, exon 8 of 17)	INTS13
chr12	26924389	+	11	10	0	0	1	0.0909091	Distal Intergenic	INTS13
chr12	26924482	+	18	17	0	0	1	0.0555556	Distal Intergenic	INTS13
chr12	26925764	-	30	0	29	1	0	0.0333333	Exon (ENST00000261191.12/55726, exon 6 of 17)	INTS13
chr12	26925772	+	35	34	0	0	1	0.0285714	Distal Intergenic	INTS13
chr12	26928728	-	14	0	13	1	0	0.0714286	Exon (ENST00000261191.12/55726, exon 4 of 17)	INTS13
chr12	26928753	-	12	0	10	2	0	0.166667	Exon (ENST00000261191.12/55726, exon 4 of 17)	INTS13
chr12	26936614	-	20	0	19	1	0	0.05	Exon (ENST00000261191.12/55726, exon 2 of 17)	INTS13
chr12	26936619	-	16	0	15	1	0	0.0625	Exon (ENST00000261191.12/55726, exon 2 of 17)	INTS13
chr12	26936636	-	9	0	8	1	0	0.111111	Exon (ENST00000261191.12/55726, exon 2 of 17)	INTS13
chr12	26954258	+	18	17	0	0	1	0.0555556	Exon (ENST00000229395.8/26127, exon 2 of 7)	FGFR1OP2
chr12	26957696	+	21	15	0	0	6	0.285714	Exon (ENST00000229395.8/26127, exon 4 of 7)	FGFR1OP2
chr12	26975586	-	6	0	4	2	0	0.333333	3' UTR	TM7SF3
chr12	26979920	-	28	0	27	1	0	0.0357143	Exon (ENST00000343028.9/51768, exon 9 of 12)	TM7SF3
chr12	26980642	-	8	0	6	2	0	0.25	3' UTR	TM7SF3
chr12	26990457	+	26	25	0	0	1	0.0384615	Distal Intergenic	TM7SF3
chr12	26990568	-	14	0	12	2	0	0.142857	Exon (ENST00000343028.9/51768, exon 6 of 12)	TM7SF3
chr12	26995278	-	15	0	14	1	0	0.0666667	3' UTR	TM7SF3
chr12	27031852	+	8	7	0	0	1	0.125	Intron (ENST00000538186.5/9412, intron 2 of 4)	MED21
chr12	27315310	+	6	3	0	0	3	0.5	3' UTR	STK38L
chr12	27323187	-	31	0	30	1	0	0.0322581	Distal Intergenic	STK38L
chr12	27323906	-	7	0	6	1	0	0.142857	Distal Intergenic	STK38L
chr12	27693206	+	15	14	0	0	1	0.0666667	3' UTR	PPFIBP1
chr12	27694523	+	5	3	0	0	2	0.4	3' UTR	PPFIBP1
chr12	27799386	-	5	0	4	1	0	0.2	Intron (ENST00000543527.1/ENST00000543527.1, intron 1 of 1)	KLHL42
chr12	27800475	+	7	6	0	0	1	0.142857	3' UTR	KLHL42
chr12	27801758	+	8	6	0	0	2	0.25	3' UTR	KLHL42
chr12	27801858	+	6	3	0	0	3	0.5	3' UTR	KLHL42
chr12	27963649	-	6	0	5	1	0	0.166667	Exon (ENST00000395872.5/5744, exon 4 of 5)	PTHLH
chr12	29307681	+	9	8	0	0	1	0.111111	3' UTR	LOC100506606
chr12	29307815	+	23	22	0	0	1	0.0434783	3' UTR	LOC100506606
chr12	29311034	+	7	6	0	0	1	0.142857	Exon (ENST00000536681.8/55711, exon 7 of 12)	LOC100506606
chr12	29332609	-	9	0	8	1	0	0.111111	Distal Intergenic	FAR2
chr12	29340646	-	10	0	9	1	0	0.1	3' UTR	ERGIC2
chr12	29370144	-	25	0	24	1	0	0.04	Exon (ENST00000360150.9/51290, exon 3 of 14)	ERGIC2
chr12	29391779	-	13	0	12	1	0	0.0769231	Distal Intergenic	OVCH1-AS1
chr12	29391999	+	5	4	0	0	1	0.2	Exon (ENST00000641955.1/ENST00000641955.1, exon 1 of 1)	OVCH1-AS1
chr12	29392298	+	37	35	0	0	2	0.0540541	Exon (ENST00000641955.1/ENST00000641955.1, exon 1 of 1)	OVCH1-AS1
chr12	29392410	-	8	0	7	1	0	0.125	Distal Intergenic	OVCH1-AS1
chr12	29506444	-	23	0	22	1	0	0.0434783	3' UTR	TMTC1
chr12	29506459	-	22	0	19	3	0	0.136364	3' UTR	TMTC1
chr12	29556908	-	5	0	3	2	0	0.4	Exon (ENST00000539277.6/83857, exon 10 of 18)	TMTC1
chr12	30630633	+	5	4	0	0	1	0.2	Distal Intergenic	IPO8
chr12	30631921	+	15	14	0	0	1	0.0666667	Distal Intergenic	IPO8
chr12	30637155	+	9	6	0	0	3	0.333333	Distal Intergenic	IPO8
chr12	30639678	-	12	0	11	1	0	0.0833333	Exon (ENST00000256079.9/10526, exon 21 of 25)	IPO8
chr12	30652206	-	18	0	17	1	0	0.0555556	Exon (ENST00000256079.9/10526, exon 19 of 25)	IPO8
chr12	30653017	+	24	23	0	0	1	0.0416667	Distal Intergenic	IPO8
chr12	30653023	-	24	0	23	1	0	0.0416667	Exon (ENST00000256079.9/10526, exon 18 of 25)	IPO8
chr12	30656748	+	33	32	0	0	1	0.030303	Distal Intergenic	IPO8
chr12	30663618	+	12	11	0	0	1	0.0833333	Distal Intergenic	IPO8
chr12	30663633	+	8	7	0	0	1	0.125	Distal Intergenic	IPO8
chr12	30665814	-	13	0	12	1	0	0.0769231	Exon (ENST00000256079.9/10526, exon 12 of 25)	IPO8
chr12	30674047	-	7	0	6	1	0	0.142857	Exon (ENST00000256079.9/10526, exon 8 of 25)	IPO8
chr12	30681731	-	17	0	16	1	0	0.0588235	3' UTR	IPO8
chr12	30684330	-	7	0	6	1	0	0.142857	3' UTR	IPO8
chr12	30691468	+	6	5	0	0	1	0.166667	Distal Intergenic	IPO8
chr12	30715944	-	8	0	7	1	0	0.125	3' UTR	CAPRIN2
chr12	30728741	-	10	0	6	4	0	0.4	3' UTR	CAPRIN2
chr12	30728762	-	8	0	2	6	0	0.75	3' UTR	CAPRIN2
chr12	30728764	-	8	0	2	6	0	0.75	3' UTR	CAPRIN2
chr12	30729154	+	7	6	0	0	1	0.142857	Distal Intergenic	CAPRIN2
chr12	31089117	+	12	9	0	0	3	0.25	3' UTR	DDX11
chr12	31096905	+	5	3	0	0	2	0.4	3' UTR	DDX11
chr12	31103932	+	23	17	0	0	6	0.26087	3' UTR	DDX11
chr12	31103967	+	10	9	0	0	1	0.1	3' UTR	DDX11
chr12	31104088	+	16	15	0	0	1	0.0625	3' UTR	DDX11
chr12	31104201	-	8	0	7	1	0	0.125	Distal Intergenic	DDX11
chr12	31104210	+	15	14	0	0	1	0.0666667	3' UTR	DDX11
chr12	31280911	+	5	4	0	0	1	0.2	Distal Intergenic	SINHCAF
chr12	31280974	-	16	0	15	1	0	0.0625	3' UTR	SINHCAF
chr12	31281132	-	12	0	11	1	0	0.0833333	3' UTR	SINHCAF
chr12	31281625	+	35	34	0	0	1	0.0285714	Distal Intergenic	SINHCAF
chr12	31282078	-	9	0	8	1	0	0.111111	3' UTR	SINHCAF
chr12	31282764	-	28	0	25	3	0	0.107143	3' UTR	SINHCAF
chr12	31282826	-	38	0	37	1	0	0.0263158	3' UTR	SINHCAF
chr12	31293847	-	18	0	17	1	0	0.0555556	5' UTR	SINHCAF
chr12	31295317	+	16	15	0	0	1	0.0625	Distal Intergenic	SINHCAF
chr12	31614544	-	10	0	7	3	0	0.3	Distal Intergenic	DENND5B-AS1
chr12	31614566	+	9	8	0	0	1	0.111111	Intron (ENST00000536397.1/100874249, intron 2 of 2)	DENND5B-AS1
chr12	31616070	-	6	0	5	1	0	0.166667	Exon (ENST00000418260.2/ENST00000418260.2, exon 1 of 1)	DENND5B
chr12	31983206	+	15	14	0	0	1	0.0666667	Exon (ENST00000312561.9/55196, exon 4 of 6)	RESF1
chr12	31983901	-	6	0	5	1	0	0.166667	Distal Intergenic	RESF1
chr12	31984462	-	11	0	10	1	0	0.0909091	Distal Intergenic	RESF1
chr12	31985001	+	5	4	0	0	1	0.2	Exon (ENST00000312561.9/55196, exon 4 of 6)	RESF1
chr12	31985006	+	5	4	0	0	1	0.2	Exon (ENST00000312561.9/55196, exon 4 of 6)	RESF1
chr12	32328014	+	10	9	0	0	1	0.1	Exon (ENST00000652176.1/636, exon 5 of 10)	BICD1
chr12	32718746	+	18	15	0	0	3	0.166667	3' UTR	DNM1L
chr12	32720717	+	21	20	0	0	1	0.047619	3' UTR	DNM1L
chr12	32720761	+	51	44	0	0	7	0.137255	3' UTR	DNM1L
chr12	32720762	+	35	30	0	0	5	0.142857	3' UTR	DNM1L
chr12	32720774	+	42	37	0	0	5	0.119048	3' UTR	DNM1L
chr12	32720782	+	55	50	0	0	5	0.0909091	3' UTR	DNM1L
chr12	32722542	+	34	31	0	0	3	0.0882353	3' UTR	DNM1L
chr12	32722571	+	19	18	0	0	1	0.0526316	3' UTR	DNM1L
chr12	32731072	-	12	0	5	7	0	0.583333	Intron (ENST00000551673.5/51067, intron 2 of 2)	DNM1L
chr12	32743831	-	18	0	17	1	0	0.0555556	Intron (ENST00000551673.5/51067, intron 2 of 2)	DNM1L
chr12	32744351	-	18	0	17	1	0	0.0555556	Intron (ENST00000551673.5/51067, intron 2 of 2)	DNM1L
chr12	32744411	+	23	22	0	0	1	0.0434783	3' UTR	DNM1L
chr12	32747312	-	15	0	14	1	0	0.0666667	3' UTR	YARS2
chr12	32821392	-	8	0	3	5	0	0.625	Exon (ENST00000070846.11/5318, exon 10 of 14)	PKP2
chr12	32821420	+	10	9	0	0	1	0.1	Distal Intergenic	PKP2
chr12	32821486	-	18	0	16	2	0	0.111111	Exon (ENST00000070846.11/5318, exon 10 of 14)	PKP2
chr12	34027432	+	14	12	0	0	2	0.142857	3' UTR	ALG10
chr12	34027616	+	8	7	0	0	1	0.125	3' UTR	ALG10
chr12	34031516	-	6	0	5	1	0	0.166667	Intron (ENST00000501954.2/ENST00000501954.2, intron 1 of 1)	SYT10
chr12	38730350	+	19	18	0	0	1	0.0526316	Distal Intergenic	CPNE8
chr12	38762118	-	15	0	12	3	0	0.2	Exon (ENST00000331366.10/144402, exon 9 of 20)	CPNE8
chr12	38767648	-	7	0	6	1	0	0.142857	Exon (ENST00000331366.10/144402, exon 8 of 20)	CPNE8
chr12	39367940	-	6	0	5	1	0	0.166667	Exon (ENST00000361418.10/55605, exon 4 of 38)	KIF21A
chr12	39370089	-	9	0	8	1	0	0.111111	Exon (ENST00000361418.10/55605, exon 2 of 38)	KIF21A
chr12	39441397	-	8	0	7	1	0	0.125	Intron (ENST00000361418.10/55605, intron 1 of 37)	KIF21A
chr12	42084235	-	9	0	3	6	0	0.666667	3' UTR	GXYLT1
chr12	42084941	-	12	0	11	1	0	0.0833333	3' UTR	GXYLT1
chr12	42085002	+	12	11	0	0	1	0.0833333	Distal Intergenic	GXYLT1
chr12	42086784	+	10	7	0	0	3	0.3	Distal Intergenic	GXYLT1
chr12	42087724	-	6	0	5	1	0	0.166667	3' UTR	GXYLT1
chr12	42105859	-	15	0	12	3	0	0.2	Exon (ENST00000398675.8/283464, exon 5 of 8)	GXYLT1
chr12	42134937	-	6	0	5	1	0	0.166667	Intron (ENST00000398675.8/283464, intron 1 of 7)	GXYLT1
chr12	42160162	-	12	0	11	1	0	0.0833333	3' UTR	YAF2
chr12	42160412	-	8	0	7	1	0	0.125	3' UTR	YAF2
chr12	42357632	+	6	5	0	0	1	0.166667	Intron (ENST00000549190.5/51535, intron 4 of 9)	PPHLN1
chr12	42375098	-	5	0	4	1	0	0.2	Distal Intergenic	PPHLN1
chr12	42447483	+	5	4	0	0	1	0.2	3' UTR	PPHLN1
chr12	42460380	-	14	0	13	1	0	0.0714286	Exon (ENST00000345127.9/144165, exon 8 of 8)	PRICKLE1
chr12	42460413	+	20	19	0	0	1	0.05	Exon (ENST00000547824.1/ENST00000547824.1, exon 1 of 2)	PRICKLE1
chr12	42464450	-	8	0	5	3	0	0.375	Exon (ENST00000345127.9/144165, exon 7 of 8)	PRICKLE1
chr12	42464683	-	7	0	3	4	0	0.571429	Exon (ENST00000345127.9/144165, exon 7 of 8)	PRICKLE1
chr12	43723360	+	8	7	0	0	1	0.125	Distal Intergenic	PUS7L
chr12	43729394	+	5	4	0	0	1	0.2	Distal Intergenic	PUS7L
chr12	43729399	-	6	0	5	1	0	0.166667	3' UTR	PUS7L
chr12	43730558	-	8	0	7	1	0	0.125	Exon (ENST00000344862.10/83448, exon 9 of 9)	PUS7L
chr12	43746145	-	12	0	11	1	0	0.0833333	Exon (ENST00000344862.10/83448, exon 4 of 9)	PUS7L
chr12	43754740	-	9	0	8	1	0	0.111111	Exon (ENST00000344862.10/83448, exon 2 of 9)	PUS7L
chr12	43777726	+	14	12	0	0	2	0.142857	3' UTR	IRAK4
chr12	43778234	-	5	0	4	1	0	0.2	Distal Intergenic	IRAK4
chr12	43802416	-	11	0	7	4	0	0.363636	5' UTR	TWF1
chr12	43802418	+	13	9	0	0	4	0.307692	Distal Intergenic	TWF1
chr12	43802447	+	12	11	0	0	1	0.0833333	Distal Intergenic	TWF1
chr12	44875843	-	12	0	11	1	0	0.0833333	5' UTR	NELL2
chr12	45348570	+	6	4	0	0	2	0.333333	Exon (ENST00000426898.2/196527, exon 5 of 18)	ANO6
chr12	45403176	+	8	7	0	0	1	0.125	Exon (ENST00000426898.2/196527, exon 14 of 18)	ANO6
chr12	45430516	+	6	2	0	0	4	0.666667	3' UTR	ANO6
chr12	45849676	+	27	24	0	0	3	0.111111	Exon (ENST00000334344.11/196528, exon 14 of 21)	ARID2
chr12	45849705	+	7	4	0	0	3	0.428571	Exon (ENST00000334344.11/196528, exon 14 of 21)	ARID2
chr12	45850349	-	33	0	32	1	0	0.030303	Distal Intergenic	ARID2
chr12	45850568	-	22	0	21	1	0	0.0454545	Distal Intergenic	ARID2
chr12	45851724	+	9	7	0	0	2	0.222222	Exon (ENST00000334344.11/196528, exon 15 of 21)	ARID2
chr12	45852320	+	35	34	0	0	1	0.0285714	Exon (ENST00000334344.11/196528, exon 15 of 21)	ARID2
chr12	45852452	-	34	0	33	1	0	0.0294118	Distal Intergenic	ARID2
chr12	45852588	-	5	0	4	1	0	0.2	Distal Intergenic	ARID2
chr12	45852711	+	7	3	0	0	4	0.571429	Exon (ENST00000334344.11/196528, exon 15 of 21)	ARID2
chr12	45860854	-	5	0	3	2	0	0.4	Distal Intergenic	ARID2
chr12	45860906	+	7	6	0	0	1	0.142857	Exon (ENST00000334344.11/196528, exon 16 of 21)	ARID2
chr12	45905415	-	10	0	9	1	0	0.1	Distal Intergenic	ARID2
chr12	45924995	+	22	21	0	0	1	0.0454545	Distal Intergenic	SCAF11
chr12	45926298	-	22	0	16	6	0	0.272727	Exon (ENST00000369367.8/9169, exon 11 of 15)	SCAF11
chr12	45926317	-	13	0	12	1	0	0.0769231	Exon (ENST00000369367.8/9169, exon 11 of 15)	SCAF11
chr12	45926720	-	23	0	22	1	0	0.0434783	Exon (ENST00000369367.8/9169, exon 11 of 15)	SCAF11
chr12	45926852	-	26	0	24	2	0	0.0769231	Exon (ENST00000369367.8/9169, exon 11 of 15)	SCAF11
chr12	45926909	-	35	0	34	1	0	0.0285714	Exon (ENST00000369367.8/9169, exon 11 of 15)	SCAF11
chr12	45927006	-	14	0	13	1	0	0.0714286	Exon (ENST00000369367.8/9169, exon 11 of 15)	SCAF11
chr12	45927277	-	5	0	3	2	0	0.4	Exon (ENST00000369367.8/9169, exon 11 of 15)	SCAF11
chr12	45927515	-	15	0	13	2	0	0.133333	Exon (ENST00000369367.8/9169, exon 11 of 15)	SCAF11
chr12	45927788	+	11	9	0	0	2	0.181818	Distal Intergenic	SCAF11
chr12	45927868	-	37	0	36	1	0	0.027027	Exon (ENST00000369367.8/9169, exon 11 of 15)	SCAF11
chr12	45928054	+	38	37	0	0	1	0.0263158	Distal Intergenic	SCAF11
chr12	45928354	+	22	20	0	0	2	0.0909091	Distal Intergenic	SCAF11
chr12	45928365	+	31	30	0	0	1	0.0322581	Distal Intergenic	SCAF11
chr12	45945253	-	17	0	16	1	0	0.0588235	Exon (ENST00000369367.8/9169, exon 6 of 15)	SCAF11
chr12	45948505	-	5	0	4	1	0	0.2	Exon (ENST00000369367.8/9169, exon 5 of 15)	SCAF11
chr12	45961826	+	21	20	0	0	1	0.047619	Distal Intergenic	SCAF11
chr12	46184118	-	30	0	29	1	0	0.0333333	3' UTR	SLC38A1
chr12	46184131	-	24	0	21	3	0	0.125	3' UTR	SLC38A1
chr12	46184239	-	25	0	24	1	0	0.04	3' UTR	SLC38A1
chr12	46184331	+	45	44	0	0	1	0.0222222	Distal Intergenic	SLC38A1
chr12	46184338	-	31	0	30	1	0	0.0322581	3' UTR	SLC38A1
chr12	46184559	-	88	0	84	4	0	0.0454545	3' UTR	SLC38A1
chr12	46184589	+	34	33	0	0	1	0.0294118	Distal Intergenic	SLC38A1
chr12	46184629	-	13	0	10	3	0	0.230769	3' UTR	SLC38A1
chr12	46184988	-	12	0	9	3	0	0.25	3' UTR	SLC38A1
chr12	46185028	-	8	0	6	2	0	0.25	3' UTR	SLC38A1
chr12	46185044	-	9	0	7	2	0	0.222222	3' UTR	SLC38A1
chr12	46185337	-	15	0	13	2	0	0.133333	3' UTR	SLC38A1
chr12	46185791	-	37	0	35	2	0	0.0540541	3' UTR	SLC38A1
chr12	46185867	-	17	0	16	1	0	0.0588235	3' UTR	SLC38A1
chr12	46185907	-	20	0	16	4	0	0.2	3' UTR	SLC38A1
chr12	46186257	+	30	29	0	0	1	0.0333333	Distal Intergenic	SLC38A1
chr12	46186381	-	23	0	22	1	0	0.0434783	3' UTR	SLC38A1
chr12	46186876	-	27	0	26	1	0	0.037037	3' UTR	SLC38A1
chr12	46186975	-	47	0	46	1	0	0.0212766	3' UTR	SLC38A1
chr12	46187110	-	39	0	38	1	0	0.025641	3' UTR	SLC38A1
chr12	46187169	-	12	0	11	1	0	0.0833333	3' UTR	SLC38A1
chr12	46187335	-	12	1	8	3	0	0.25	3' UTR	SLC38A1
chr12	46187347	+	26	25	0	0	1	0.0384615	Distal Intergenic	SLC38A1
chr12	46187349	-	15	0	14	1	0	0.0666667	3' UTR	SLC38A1
chr12	46187413	-	20	0	19	1	0	0.05	3' UTR	SLC38A1
chr12	46187567	-	14	0	12	2	0	0.142857	3' UTR	SLC38A1
chr12	46187746	-	17	0	16	1	0	0.0588235	3' UTR	SLC38A1
chr12	46187970	-	23	0	21	2	0	0.0869565	3' UTR	SLC38A1
chr12	46188036	+	10	9	0	0	1	0.1	Distal Intergenic	SLC38A1
chr12	46188120	-	18	0	16	2	0	0.111111	3' UTR	SLC38A1
chr12	46188586	+	11	10	0	0	1	0.0909091	Distal Intergenic	SLC38A1
chr12	46197744	-	10	0	9	1	0	0.1	Exon (ENST00000398637.10/81539, exon 16 of 17)	SLC38A1
chr12	46204416	+	7	6	0	0	1	0.142857	Distal Intergenic	SLC38A1
chr12	46209059	-	28	0	26	2	0	0.0714286	Exon (ENST00000398637.10/81539, exon 6 of 17)	SLC38A1
chr12	46209112	-	26	0	22	4	0	0.153846	Exon (ENST00000398637.10/81539, exon 6 of 17)	SLC38A1
chr12	46229165	+	40	35	0	0	5	0.125	Distal Intergenic	SLC38A1
chr12	46229604	+	52	51	0	0	1	0.0192308	Distal Intergenic	SLC38A1
chr12	46239709	+	40	39	0	0	1	0.025	Distal Intergenic	SLC38A1
chr12	46239888	+	29	28	0	0	1	0.0344828	Distal Intergenic	SLC38A1
chr12	46358674	+	20	19	0	0	1	0.05	Distal Intergenic	SLC38A2
chr12	46359298	-	8	0	7	1	0	0.125	3' UTR	SLC38A2
chr12	46359445	-	61	0	58	3	0	0.0491803	3' UTR	SLC38A2
chr12	46359460	-	36	0	31	5	0	0.138889	3' UTR	SLC38A2
chr12	46359492	-	28	0	26	2	0	0.0714286	3' UTR	SLC38A2
chr12	46359529	-	29	0	28	1	0	0.0344828	3' UTR	SLC38A2
chr12	46360162	+	18	17	0	0	1	0.0555556	Distal Intergenic	SLC38A2
chr12	46360694	+	23	22	0	0	1	0.0434783	Distal Intergenic	SLC38A2
chr12	46360878	-	17	0	15	2	0	0.117647	3' UTR	SLC38A2
chr12	46360984	+	21	20	0	0	1	0.047619	Distal Intergenic	SLC38A2
chr12	46362314	-	31	0	30	1	0	0.0322581	3' UTR	SLC38A2
chr12	46362499	+	23	19	0	0	4	0.173913	Distal Intergenic	SLC38A2
chr12	46362561	+	16	15	0	0	1	0.0625	Distal Intergenic	SLC38A2
chr12	46364651	+	61	60	0	0	1	0.0163934	Distal Intergenic	SLC38A2
chr12	46366871	-	67	0	66	1	0	0.0149254	3' UTR	SLC38A2
chr12	46366909	+	62	61	0	0	1	0.016129	Distal Intergenic	SLC38A2
chr12	46367092	-	60	0	59	1	0	0.0166667	3' UTR	SLC38A2
chr12	46367114	+	66	64	0	0	2	0.030303	Distal Intergenic	SLC38A2
chr12	46367325	+	36	35	0	0	1	0.0277778	Distal Intergenic	SLC38A2
chr12	46367326	+	36	35	0	0	1	0.0277778	Distal Intergenic	SLC38A2
chr12	46370590	-	83	0	82	1	0	0.0120482	Exon (ENST00000256689.10/54407, exon 4 of 16)	SLC38A2
chr12	47689152	-	17	0	16	1	0	0.0588235	Exon (ENST00000005386.8/79657, exon 7 of 17)	RPAP3
chr12	47690585	+	15	14	0	0	1	0.0666667	Distal Intergenic	RPAP3
chr12	47690630	+	21	17	0	0	4	0.190476	Distal Intergenic	RPAP3
chr12	47780498	+	6	3	0	0	3	0.5	3' UTR	SLC48A1
chr12	47783538	-	6	0	4	2	0	0.333333	3' UTR	HDAC7
chr12	47784196	-	11	0	10	1	0	0.0909091	3' UTR	HDAC7
chr12	47964346	+	11	10	0	0	1	0.0909091	5' UTR	TMEM106C
chr12	47965324	+	57	50	0	0	7	0.122807	5' UTR	TMEM106C
chr12	47968144	+	9	8	0	0	1	0.111111	3' UTR	TMEM106C
chr12	47968266	+	28	24	0	0	4	0.142857	3' UTR	TMEM106C
chr12	47968577	+	6	3	0	0	3	0.5	3' UTR	TMEM106C
chr12	47974272	-	7	0	5	2	0	0.285714	Exon (ENST00000380518.8/1280, exon 53 of 54)	COL2A1
chr12	47974328	-	9	0	8	1	0	0.111111	Exon (ENST00000380518.8/1280, exon 53 of 54)	COL2A1
chr12	47974724	-	17	0	12	5	0	0.294118	Exon (ENST00000380518.8/1280, exon 52 of 54)	COL2A1
chr12	47976911	-	5	0	2	3	0	0.6	Exon (ENST00000380518.8/1280, exon 48 of 54)	COL2A1
chr12	48045307	-	20	0	19	1	0	0.05	3' UTR	SENP1
chr12	48048068	-	14	0	13	1	0	0.0714286	3' UTR	SENP1
chr12	48049093	-	58	0	52	6	0	0.103448	3' UTR	SENP1
chr12	48063731	+	38	37	0	0	1	0.0263158	Distal Intergenic	SENP1
chr12	48063822	-	21	0	18	3	0	0.142857	3' UTR	SENP1
chr12	48065090	-	23	0	22	1	0	0.0434783	3' UTR	SENP1
chr12	48071717	-	7	0	5	2	0	0.285714	3' UTR	SENP1
chr12	48133356	+	8	7	0	0	1	0.125	3' UTR	PFKM
chr12	48137724	+	9	8	0	0	1	0.111111	3' UTR	PFKM
chr12	48145043	+	5	3	0	1	1	0.2	3' UTR	PFKM
chr12	48149883	-	6	0	4	2	0	0.333333	3' UTR	ASB8
chr12	48340285	-	6	0	1	5	0	0.833333	3' UTR	ZNF641
chr12	48340299	-	6	0	3	3	0	0.5	3' UTR	ZNF641
chr12	48689197	-	6	0	5	1	0	0.166667	3' UTR	CCNT1
chr12	48689200	-	5	0	4	1	0	0.2	3' UTR	CCNT1
chr12	48690176	+	7	6	0	0	1	0.142857	Distal Intergenic	CCNT1
chr12	48691623	-	13	0	10	3	0	0.230769	3' UTR	CCNT1
chr12	48691730	-	12	0	11	1	0	0.0833333	3' UTR	CCNT1
chr12	48693389	-	8	0	7	1	0	0.125	3' UTR	CCNT1
chr12	48693853	-	12	0	10	2	0	0.166667	3' UTR	CCNT1
chr12	48694003	-	12	0	11	1	0	0.0833333	3' UTR	CCNT1
chr12	48694170	+	9	8	0	0	1	0.111111	Distal Intergenic	CCNT1
chr12	48696003	-	6	0	5	1	0	0.166667	Exon (ENST00000261900.8/904, exon 7 of 9)	CCNT1
chr12	48766482	-	5	0	2	3	0	0.6	3' UTR	ADCY6
chr12	48776473	-	13	0	5	8	0	0.615385	Exon (ENST00000357869.8/112, exon 7 of 22)	ADCY6
chr12	48776575	-	9	0	7	2	0	0.222222	Exon (ENST00000357869.8/112, exon 7 of 22)	ADCY6
chr12	48777645	-	8	0	1	7	0	0.875	Exon (ENST00000357869.8/112, exon 4 of 22)	ADCY6
chr12	48830622	-	12	0	10	1	1	0.0833333	Exon (ENST00000308025.8/9416, exon 17 of 17)	DDX23
chr12	48830636	-	15	0	13	2	0	0.133333	Exon (ENST00000308025.8/9416, exon 17 of 17)	DDX23
chr12	48831199	-	20	0	17	3	0	0.15	Exon (ENST00000308025.8/9416, exon 16 of 17)	DDX23
chr12	48831237	-	16	0	14	2	0	0.125	Exon (ENST00000308025.8/9416, exon 16 of 17)	DDX23
chr12	48831249	-	28	0	27	1	0	0.0357143	Exon (ENST00000308025.8/9416, exon 16 of 17)	DDX23
chr12	48832085	-	22	0	19	3	0	0.136364	Exon (ENST00000308025.8/9416, exon 15 of 17)	DDX23
chr12	48832127	-	8	0	7	1	0	0.125	Exon (ENST00000308025.8/9416, exon 15 of 17)	DDX23
chr12	48832476	-	15	0	14	1	0	0.0666667	3' UTR	DDX23
chr12	48834395	-	12	0	10	2	0	0.166667	Exon (ENST00000308025.8/9416, exon 12 of 17)	DDX23
chr12	48836128	-	19	0	10	9	0	0.473684	3' UTR	DDX23
chr12	48836129	-	12	0	10	2	0	0.166667	3' UTR	DDX23
chr12	48836582	-	20	0	19	1	0	0.05	3' UTR	DDX23
chr12	48836597	+	21	20	0	0	1	0.047619	Distal Intergenic	DDX23
chr12	48836683	+	14	12	0	0	2	0.142857	Distal Intergenic	DDX23
chr12	48836927	-	14	0	13	1	0	0.0714286	3' UTR	DDX23
chr12	48836934	-	9	0	8	1	0	0.111111	3' UTR	DDX23
chr12	48836945	-	18	1	13	4	0	0.222222	3' UTR	DDX23
chr12	48837313	-	6	0	2	4	0	0.666667	Exon (ENST00000308025.8/9416, exon 8 of 17)	DDX23
chr12	48837386	-	27	0	24	3	0	0.111111	Exon (ENST00000308025.8/9416, exon 8 of 17)	DDX23
chr12	48837550	-	14	0	11	3	0	0.214286	Exon (ENST00000308025.8/9416, exon 7 of 17)	DDX23
chr12	48837601	-	12	0	11	1	0	0.0833333	Exon (ENST00000308025.8/9416, exon 7 of 17)	DDX23
chr12	48837619	-	7	0	6	1	0	0.142857	Exon (ENST00000308025.8/9416, exon 7 of 17)	DDX23
chr12	48837656	-	14	0	13	1	0	0.0714286	Exon (ENST00000308025.8/9416, exon 7 of 17)	DDX23
chr12	48935804	-	9	0	6	3	0	0.333333	3' UTR	ARF3
chr12	48935925	-	15	0	12	3	0	0.2	3' UTR	ARF3
chr12	48937258	-	8	0	7	1	0	0.125	3' UTR	ARF3
chr12	48937309	-	7	0	3	4	0	0.571429	3' UTR	ARF3
chr12	48937383	-	31	0	28	3	0	0.0967742	3' UTR	ARF3
chr12	48937471	-	15	0	13	2	0	0.133333	3' UTR	ARF3
chr12	48937506	-	8	0	6	2	0	0.25	3' UTR	ARF3
chr12	48937602	-	6	0	5	1	0	0.166667	3' UTR	ARF3
chr12	48937798	+	24	23	0	0	1	0.0416667	Distal Intergenic	ARF3
chr12	48937811	-	33	0	30	3	0	0.0909091	3' UTR	ARF3
chr12	48937833	+	26	24	0	0	2	0.0769231	Distal Intergenic	ARF3
chr12	48937877	-	43	0	41	2	0	0.0465116	3' UTR	ARF3
chr12	48937927	+	12	11	0	0	1	0.0833333	Distal Intergenic	ARF3
chr12	48938070	-	37	0	36	1	0	0.027027	3' UTR	ARF3
chr12	48938113	-	22	0	21	1	0	0.0454545	3' UTR	ARF3
chr12	48938136	+	26	25	0	0	1	0.0384615	Distal Intergenic	ARF3
chr12	48938148	-	26	0	25	1	0	0.0384615	3' UTR	ARF3
chr12	48939686	-	91	0	90	1	0	0.010989	Exon (ENST00000398092.4/377, exon 4 of 5)	ARF3
chr12	48940006	-	40	0	39	1	0	0.025	Exon (ENST00000398092.4/377, exon 3 of 5)	ARF3
chr12	48957409	-	13	0	12	1	0	0.0769231	5' UTR	ARF3
chr12	48957420	+	9	7	0	0	2	0.222222	Distal Intergenic	ARF3
chr12	48957422	-	9	0	7	2	0	0.222222	5' UTR	ARF3
chr12	49002966	-	11	0	10	1	0	0.0909091	3' UTR	DDN-AS1
chr12	49002975	-	10	0	9	1	0	0.1	3' UTR	DDN-AS1
chr12	49004598	-	6	0	4	2	0	0.333333	3' UTR	DDN-AS1
chr12	49020868	-	13	0	11	2	0	0.153846	3' UTR	PRKAG1
chr12	49020887	-	12	0	11	1	0	0.0833333	3' UTR	PRKAG1
chr12	49021597	-	19	0	18	1	0	0.0526316	3' UTR	PRKAG1
chr12	49021709	-	13	0	12	1	0	0.0769231	3' UTR	PRKAG1
chr12	49021856	-	9	0	8	1	0	0.111111	3' UTR	PRKAG1
chr12	49024667	+	5	4	0	0	1	0.2	Distal Intergenic	KMT2D
chr12	49024856	-	12	0	11	1	0	0.0833333	Exon (ENST00000301067.12/8085, exon 50 of 55)	KMT2D
chr12	49024865	-	14	0	13	1	0	0.0714286	Exon (ENST00000301067.12/8085, exon 50 of 55)	KMT2D
chr12	49026314	-	15	0	14	1	0	0.0666667	Exon (ENST00000301067.12/8085, exon 49 of 55)	KMT2D
chr12	49026359	-	14	0	13	1	0	0.0714286	Exon (ENST00000301067.12/8085, exon 49 of 55)	KMT2D
chr12	49026703	+	16	15	0	0	1	0.0625	Distal Intergenic	KMT2D
chr12	49030951	-	15	0	8	7	0	0.466667	Exon (ENST00000301067.12/8085, exon 41 of 55)	KMT2D
chr12	49030984	-	5	0	4	1	0	0.2	Exon (ENST00000301067.12/8085, exon 41 of 55)	KMT2D
chr12	49031021	-	9	0	7	2	0	0.222222	Exon (ENST00000301067.12/8085, exon 41 of 55)	KMT2D
chr12	49032809	+	6	5	0	0	1	0.166667	Distal Intergenic	KMT2D
chr12	49033837	-	7	0	6	1	0	0.142857	Exon (ENST00000301067.12/8085, exon 40 of 55)	KMT2D
chr12	49034205	-	5	0	4	1	0	0.2	Exon (ENST00000301067.12/8085, exon 39 of 55)	KMT2D
chr12	49038812	-	5	0	2	3	0	0.6	Exon (ENST00000301067.12/8085, exon 35 of 55)	KMT2D
chr12	49041483	-	8	0	7	1	0	0.125	Exon (ENST00000301067.12/8085, exon 32 of 55)	KMT2D
chr12	49041491	-	7	0	5	2	0	0.285714	Exon (ENST00000301067.12/8085, exon 32 of 55)	KMT2D
chr12	49042166	-	16	0	13	3	0	0.1875	Exon (ENST00000301067.12/8085, exon 29 of 55)	KMT2D
chr12	49042175	-	21	0	18	3	0	0.142857	Exon (ENST00000301067.12/8085, exon 29 of 55)	KMT2D
chr12	49042199	-	18	0	16	2	0	0.111111	Exon (ENST00000301067.12/8085, exon 29 of 55)	KMT2D
chr12	49042778	-	25	0	24	1	0	0.04	Exon (ENST00000301067.12/8085, exon 27 of 55)	KMT2D
chr12	49042845	-	19	0	17	2	0	0.105263	Exon (ENST00000301067.12/8085, exon 27 of 55)	KMT2D
chr12	49042877	-	29	0	23	6	0	0.206897	Exon (ENST00000301067.12/8085, exon 27 of 55)	KMT2D
chr12	49043148	-	31	0	26	5	0	0.16129	Exon (ENST00000301067.12/8085, exon 26 of 55)	KMT2D
chr12	49043364	-	13	0	10	3	0	0.230769	Exon (ENST00000301067.12/8085, exon 25 of 55)	KMT2D
chr12	49043376	-	16	0	15	1	0	0.0625	Exon (ENST00000301067.12/8085, exon 25 of 55)	KMT2D
chr12	49043377	-	19	0	17	2	0	0.105263	Exon (ENST00000301067.12/8085, exon 25 of 55)	KMT2D
chr12	49043383	-	18	0	17	1	0	0.0555556	Exon (ENST00000301067.12/8085, exon 25 of 55)	KMT2D
chr12	49043637	-	50	0	43	7	0	0.14	Exon (ENST00000301067.12/8085, exon 24 of 55)	KMT2D
chr12	49043780	-	10	0	8	2	0	0.2	Exon (ENST00000301067.12/8085, exon 24 of 55)	KMT2D
chr12	49043957	-	5	0	4	1	0	0.2	Exon (ENST00000301067.12/8085, exon 23 of 55)	KMT2D
chr12	49046295	-	9	0	7	2	0	0.222222	Exon (ENST00000301067.12/8085, exon 17 of 55)	KMT2D
chr12	49046336	-	9	0	8	1	0	0.111111	Exon (ENST00000301067.12/8085, exon 17 of 55)	KMT2D
chr12	49046349	+	9	8	0	0	1	0.111111	Distal Intergenic	KMT2D
chr12	49046672	-	24	0	19	5	0	0.208333	Exon (ENST00000301067.12/8085, exon 16 of 55)	KMT2D
chr12	49046748	+	33	32	0	0	1	0.030303	Distal Intergenic	KMT2D
chr12	49047967	-	9	0	8	1	0	0.111111	Exon (ENST00000301067.12/8085, exon 15 of 55)	KMT2D
chr12	49047981	-	39	0	37	2	0	0.0512821	Exon (ENST00000301067.12/8085, exon 15 of 55)	KMT2D
chr12	49048048	-	26	0	16	10	0	0.384615	Exon (ENST00000301067.12/8085, exon 15 of 55)	KMT2D
chr12	49048693	+	75	74	0	0	1	0.0133333	Distal Intergenic	KMT2D
chr12	49050070	-	9	0	7	2	0	0.222222	Exon (ENST00000301067.12/8085, exon 12 of 55)	KMT2D
chr12	49052661	+	6	5	0	0	1	0.166667	Distal Intergenic	KMT2D
chr12	49053018	+	7	6	0	0	1	0.142857	Distal Intergenic	KMT2D
chr12	49053251	-	16	0	15	1	0	0.0625	Exon (ENST00000301067.12/8085, exon 8 of 55)	KMT2D
chr12	49053273	-	12	0	11	1	0	0.0833333	Exon (ENST00000301067.12/8085, exon 8 of 55)	KMT2D
chr12	49053999	-	9	0	6	3	0	0.333333	Exon (ENST00000301067.12/8085, exon 6 of 55)	KMT2D
chr12	49054012	-	5	0	1	4	0	0.8	Exon (ENST00000301067.12/8085, exon 6 of 55)	KMT2D
chr12	49054122	-	7	0	6	1	0	0.142857	Exon (ENST00000301067.12/8085, exon 6 of 55)	KMT2D
chr12	49054619	-	6	0	3	3	0	0.5	Exon (ENST00000301067.12/8085, exon 4 of 55)	KMT2D
chr12	49054909	-	16	0	12	4	0	0.25	Exon (ENST00000301067.12/8085, exon 3 of 55)	KMT2D
chr12	49055311	-	8	0	7	1	0	0.125	Exon (ENST00000301067.12/8085, exon 2 of 55)	KMT2D
chr12	49057243	-	5	0	3	2	0	0.4	Intron (ENST00000301067.12/8085, intron 1 of 54)	KMT2D
chr12	49057244	-	5	0	3	2	0	0.4	Intron (ENST00000301067.12/8085, intron 1 of 54)	KMT2D
chr12	49103716	-	6	0	4	2	0	0.333333	3' UTR	LMBR1L
chr12	49128397	-	21	0	20	1	0	0.047619	3' UTR	TUBA1B
chr12	49128541	-	11	0	10	1	0	0.0909091	3' UTR	TUBA1B
chr12	49128614	-	16	0	15	1	0	0.0625	3' UTR	TUBA1B
chr12	49128644	+	38	36	0	0	2	0.0526316	Exon (ENST00000548149.1/ENST00000548149.1, exon 2 of 2)	TUBA1B
chr12	49128668	-	83	0	80	3	0	0.0361446	3' UTR	TUBA1B
chr12	49128702	-	69	0	67	2	0	0.0289855	3' UTR	TUBA1B
chr12	49128737	-	59	0	57	2	0	0.0338983	3' UTR	TUBA1B
chr12	49128771	-	119	0	116	3	0	0.0252101	3' UTR	TUBA1B
chr12	49128840	-	264	1	258	5	0	0.0189394	3' UTR	TUBA1B
chr12	49128916	-	256	1	252	3	0	0.0117188	3' UTR	TUBA1B
chr12	49129282	-	549	0	540	9	0	0.0163934	3' UTR	TUBA1B
chr12	49129335	-	184	0	182	2	0	0.0108696	3' UTR	TUBA1B
chr12	49129507	-	430	0	425	5	0	0.0116279	3' UTR	TUBA1B
chr12	49129600	+	53	50	0	0	3	0.0566038	Intron (ENST00000547387.1/ENST00000547387.1, intron 1 of 1)	TUBA1B
chr12	49129605	-	71	0	67	3	1	0.0422535	3' UTR	TUBA1B
chr12	49129607	-	73	3	68	2	0	0.0273973	3' UTR	TUBA1B
chr12	49129622	-	150	0	145	5	0	0.0333333	5' UTR	TUBA1B
chr12	49129634	-	169	0	167	2	0	0.0118343	5' UTR	TUBA1B
chr12	49131307	-	32	0	30	2	0	0.0625	5' UTR	TUBA1B
chr12	49185478	+	9	7	0	0	2	0.222222	Intron (ENST00000656133.1/ENST00000656133.1, intron 1 of 1)	TUBA1A
chr12	49185484	+	8	6	0	0	2	0.25	Intron (ENST00000656133.1/ENST00000656133.1, intron 1 of 1)	TUBA1A
chr12	49185723	-	11	0	10	1	0	0.0909091	3' UTR	TUBA1A
chr12	49185754	-	83	1	77	5	0	0.060241	3' UTR	TUBA1A
chr12	49185818	-	37	0	36	1	0	0.027027	3' UTR	TUBA1A
chr12	49185834	+	28	27	0	0	1	0.0357143	Intron (ENST00000656133.1/ENST00000656133.1, intron 1 of 1)	TUBA1A
chr12	49185866	+	18	17	0	0	1	0.0555556	Intron (ENST00000656133.1/ENST00000656133.1, intron 1 of 1)	TUBA1A
chr12	49185884	-	47	0	44	3	0	0.0638298	Exon (ENST00000679733.1/7846, exon 4 of 4)	TUBA1A
chr12	49185901	-	43	1	41	1	0	0.0232558	Exon (ENST00000679733.1/7846, exon 4 of 4)	TUBA1A
chr12	49186362	-	30	0	29	1	0	0.0333333	Exon (ENST00000679733.1/7846, exon 3 of 4)	TUBA1A
chr12	49186425	+	38	37	0	0	1	0.0263158	Intron (ENST00000656133.1/ENST00000656133.1, intron 1 of 1)	TUBA1A
chr12	49186658	-	42	0	40	2	0	0.047619	Exon (ENST00000679733.1/7846, exon 2 of 4)	TUBA1A
chr12	49186733	-	13	0	12	1	0	0.0769231	5' UTR	TUBA1A
chr12	49186745	-	15	1	13	1	0	0.0666667	5' UTR	TUBA1A
chr12	49189016	+	15	14	0	0	1	0.0666667	Exon (ENST00000549554.1/ENST00000549554.1, exon 1 of 2)	TUBA1A
chr12	49265178	+	30	24	0	0	6	0.2	5' UTR	TUBA1C
chr12	49269502	-	36	0	35	1	0	0.0277778	Intron (ENST00000550468.2/ENST00000550468.2, intron 1 of 1)	TUBA1C
chr12	49269553	+	20	19	0	0	1	0.05	3' UTR	TUBA1C
chr12	49272315	-	59	0	58	1	0	0.0169492	Intron (ENST00000550468.2/ENST00000550468.2, intron 1 of 1)	TUBA1C
chr12	49272383	-	91	0	89	2	0	0.021978	Intron (ENST00000550468.2/ENST00000550468.2, intron 1 of 1)	TUBA1C
chr12	49272420	+	111	108	0	0	3	0.027027	3' UTR	TUBA1C
chr12	49272523	+	100	95	1	0	4	0.04	3' UTR	TUBA1C
chr12	49272524	+	100	99	0	0	1	0.01	3' UTR	TUBA1C
chr12	49272577	+	209	206	0	0	3	0.0143541	3' UTR	TUBA1C
chr12	49272597	-	66	0	65	1	0	0.0151515	Intron (ENST00000550468.2/ENST00000550468.2, intron 1 of 1)	TUBA1C
chr12	49272644	+	109	105	0	0	4	0.0366972	3' UTR	TUBA1C
chr12	49272661	-	38	0	37	1	0	0.0263158	Intron (ENST00000550468.2/ENST00000550468.2, intron 1 of 1)	TUBA1C
chr12	49272767	+	12	10	0	0	2	0.166667	3' UTR	TUBA1C
chr12	49273018	+	13	11	0	0	2	0.153846	3' UTR	TUBA1C
chr12	49273079	+	5	3	0	0	2	0.4	3' UTR	TUBA1C
chr12	49326087	+	9	5	0	0	4	0.444444	3' UTR	TROAP
chr12	49500137	-	6	0	5	1	0	0.166667	Distal Intergenic	SPATS2
chr12	49514609	+	10	7	0	0	3	0.3	3' UTR	SPATS2
chr12	49558496	-	23	0	20	3	0	0.130435	3' UTR	MCRS1
chr12	49558539	-	12	0	10	2	0	0.166667	3' UTR	MCRS1
chr12	49558675	-	38	0	36	2	0	0.0526316	3' UTR	MCRS1
chr12	49558955	-	16	0	12	4	0	0.25	3' UTR	MCRS1
chr12	49559231	-	34	0	33	1	0	0.0294118	3' UTR	MCRS1
chr12	49559289	-	32	0	28	4	0	0.125	3' UTR	MCRS1
chr12	49559472	-	20	0	19	1	0	0.05	3' UTR	MCRS1
chr12	49559745	-	52	0	48	4	0	0.0769231	3' UTR	MCRS1
chr12	49559758	-	14	0	11	3	0	0.214286	3' UTR	MCRS1
chr12	49559788	-	7	0	6	1	0	0.142857	3' UTR	MCRS1
chr12	49564526	+	7	6	0	0	1	0.142857	Distal Intergenic	MCRS1
chr12	49564752	-	16	0	15	1	0	0.0625	5' UTR	MCRS1
chr12	49564795	-	8	0	5	3	0	0.375	5' UTR	MCRS1
chr12	49565533	-	29	0	24	5	0	0.172414	5' UTR	MCRS1
chr12	49566158	-	8	0	7	1	0	0.125	Exon (ENST00000343810.9/10445, exon 3 of 15)	MCRS1
chr12	49566178	-	9	0	8	1	0	0.111111	Exon (ENST00000343810.9/10445, exon 3 of 15)	MCRS1
chr12	49566830	-	6	0	2	3	1	0.5	5' UTR	MCRS1
chr12	49582275	-	5	0	1	4	0	0.8	Distal Intergenic	PRPF40B
chr12	49582277	-	5	0	1	4	0	0.8	Distal Intergenic	PRPF40B
chr12	49633493	+	5	2	0	0	3	0.6	Exon (ENST00000548825.7/25766, exon 8 of 26)	PRPF40B
chr12	49642388	-	5	0	4	1	0	0.2	3' UTR	PRPF40B
chr12	49647761	-	6	0	4	2	0	0.333333	Exon (ENST00000335154.10/91010, exon 23 of 26)	FMNL3
chr12	49652069	-	9	0	8	1	0	0.111111	Exon (ENST00000335154.10/91010, exon 14 of 26)	FMNL3
chr12	49652202	-	10	0	9	1	0	0.1	Exon (ENST00000335154.10/91010, exon 14 of 26)	FMNL3
chr12	49654956	-	6	0	3	3	0	0.5	Exon (ENST00000335154.10/91010, exon 10 of 26)	FMNL3
chr12	49656491	-	15	0	12	3	0	0.2	Exon (ENST00000335154.10/91010, exon 9 of 26)	FMNL3
chr12	49666158	-	6	0	3	3	0	0.5	Exon (ENST00000335154.10/91010, exon 3 of 26)	FMNL3
chr12	49752491	+	45	44	0	0	1	0.0222222	5' UTR	TMBIM6
chr12	49752495	-	64	0	63	1	0	0.015625	Distal Intergenic	TMBIM6
chr12	49752508	-	78	0	77	1	0	0.0128205	Distal Intergenic	TMBIM6
chr12	49755718	+	76	75	0	0	1	0.0131579	Exon (ENST00000546796.5/7009, exon 4 of 6)	TMBIM6
chr12	49755742	-	54	0	53	1	0	0.0185185	Distal Intergenic	TMBIM6
chr12	49755750	-	60	0	59	1	0	0.0166667	Distal Intergenic	TMBIM6
chr12	49758471	-	21	0	20	1	0	0.047619	Distal Intergenic	TMBIM6
chr12	49759289	+	43	40	0	0	3	0.0697674	Exon (ENST00000552699.5/7009, exon 9 of 11)	TMBIM6
chr12	49759290	+	43	40	0	0	3	0.0697674	Exon (ENST00000552699.5/7009, exon 9 of 11)	TMBIM6
chr12	49761778	+	68	66	0	0	2	0.0294118	Exon (ENST00000552699.5/7009, exon 10 of 11)	TMBIM6
chr12	49762877	+	93	92	0	0	1	0.0107527	Exon (ENST00000552699.5/7009, exon 11 of 11)	TMBIM6
chr12	49762953	-	71	0	70	1	0	0.0140845	Distal Intergenic	TMBIM6
chr12	49763003	+	52	51	0	0	1	0.0192308	3' UTR	TMBIM6
chr12	49763016	-	30	0	29	1	0	0.0333333	Distal Intergenic	TMBIM6
chr12	49763115	-	17	0	16	1	0	0.0588235	Distal Intergenic	TMBIM6
chr12	49763345	+	19	13	0	0	6	0.315789	3' UTR	TMBIM6
chr12	49763368	+	16	11	0	0	5	0.3125	3' UTR	TMBIM6
chr12	49763369	+	16	15	0	0	1	0.0625	3' UTR	TMBIM6
chr12	49763373	+	13	12	0	0	1	0.0769231	3' UTR	TMBIM6
chr12	49763583	+	25	24	0	0	1	0.04	3' UTR	TMBIM6
chr12	49763645	+	47	46	0	0	1	0.0212766	3' UTR	TMBIM6
chr12	49763684	-	9	0	8	1	0	0.111111	Distal Intergenic	TMBIM6
chr12	49763738	-	21	0	20	1	0	0.047619	Distal Intergenic	TMBIM6
chr12	49763743	+	28	27	0	0	1	0.0357143	3' UTR	TMBIM6
chr12	49763747	+	28	26	0	0	2	0.0714286	3' UTR	TMBIM6
chr12	49763781	+	39	38	0	0	1	0.025641	3' UTR	TMBIM6
chr12	49763928	+	47	46	0	0	1	0.0212766	3' UTR	TMBIM6
chr12	49763965	+	38	31	0	0	7	0.184211	3' UTR	TMBIM6
chr12	49763990	+	93	83	0	0	10	0.107527	3' UTR	TMBIM6
chr12	49764227	+	23	21	0	0	2	0.0869565	3' UTR	TMBIM6
chr12	49764360	-	44	0	43	1	0	0.0227273	Distal Intergenic	TMBIM6
chr12	49764367	+	31	29	0	0	2	0.0645161	3' UTR	TMBIM6
chr12	49764453	+	10	6	0	0	4	0.4	3' UTR	TMBIM6
chr12	49764540	+	7	4	0	0	3	0.428571	3' UTR	TMBIM6
chr12	49791846	-	5	0	2	3	0	0.6	3' UTR	NCKAP5L
chr12	49794800	-	5	0	4	1	0	0.2	Exon (ENST00000433948.5/57701, exon 1 of 5)	NCKAP5L
chr12	49794892	-	8	0	7	1	0	0.125	Exon (ENST00000433948.5/57701, exon 1 of 5)	NCKAP5L
chr12	49794903	-	6	0	5	1	0	0.166667	Exon (ENST00000433948.5/57701, exon 1 of 5)	NCKAP5L
chr12	49795158	-	5	0	4	1	0	0.2	Exon (ENST00000433948.5/57701, exon 1 of 5)	NCKAP5L
chr12	49989857	+	6	5	0	0	1	0.166667	Distal Intergenic	RACGAP1
chr12	49990154	+	8	7	0	0	1	0.125	Distal Intergenic	RACGAP1
chr12	49990272	-	22	0	20	1	1	0.0454545	Exon (ENST00000427314.6/29127, exon 19 of 19)	RACGAP1
chr12	49990331	-	8	0	7	1	0	0.125	Exon (ENST00000427314.6/29127, exon 19 of 19)	RACGAP1
chr12	49990747	-	9	0	6	3	0	0.333333	Exon (ENST00000427314.6/29127, exon 18 of 19)	RACGAP1
chr12	49992097	+	48	47	0	0	1	0.0208333	Distal Intergenic	RACGAP1
chr12	49992258	-	88	0	76	12	0	0.136364	Exon (ENST00000548961.5/29127, exon 1 of 3)	RACGAP1
chr12	49992360	-	37	0	36	1	0	0.027027	Exon (ENST00000427314.6/29127, exon 16 of 19)	RACGAP1
chr12	49992630	-	47	0	45	2	0	0.0425532	Exon (ENST00000427314.6/29127, exon 15 of 19)	RACGAP1
chr12	49994182	-	29	0	28	1	0	0.0344828	Exon (ENST00000427314.6/29127, exon 14 of 19)	RACGAP1
chr12	49994201	-	38	0	37	1	0	0.0263158	Exon (ENST00000427314.6/29127, exon 14 of 19)	RACGAP1
chr12	49994252	-	31	0	30	1	0	0.0322581	Exon (ENST00000427314.6/29127, exon 14 of 19)	RACGAP1
chr12	49994279	-	53	0	52	1	0	0.0188679	Exon (ENST00000427314.6/29127, exon 14 of 19)	RACGAP1
chr12	49997050	-	51	0	47	4	0	0.0784314	Exon (ENST00000427314.6/29127, exon 12 of 19)	RACGAP1
chr12	49997086	+	34	32	1	0	1	0.0294118	Distal Intergenic	RACGAP1
chr12	49997170	-	35	0	34	1	0	0.0285714	3' UTR	RACGAP1
chr12	49997201	-	36	0	35	1	0	0.0277778	3' UTR	RACGAP1
chr12	49999169	+	49	48	0	0	1	0.0204082	Distal Intergenic	RACGAP1
chr12	49999191	-	54	0	49	5	0	0.0925926	5' UTR	RACGAP1
chr12	49999637	-	65	0	64	1	0	0.0153846	5' UTR	RACGAP1
chr12	49999661	-	39	0	36	3	0	0.0769231	5' UTR	RACGAP1
chr12	50001178	-	35	0	30	5	0	0.142857	5' UTR	RACGAP1
chr12	50001206	-	33	0	32	1	0	0.030303	5' UTR	RACGAP1
chr12	50001207	-	33	0	31	2	0	0.0606061	5' UTR	RACGAP1
chr12	50002263	-	14	0	11	3	0	0.214286	5' UTR	RACGAP1
chr12	50006511	-	21	0	20	1	0	0.047619	3' UTR	RACGAP1
chr12	50006559	-	21	0	20	1	0	0.047619	5' UTR	RACGAP1
chr12	50006564	-	13	0	11	2	0	0.153846	5' UTR	RACGAP1
chr12	50087464	+	14	9	0	0	5	0.357143	Exon (ENST00000381513.8/6602, exon 5 of 12)	SMARCD1
chr12	50088537	+	26	25	0	0	1	0.0384615	Exon (ENST00000381513.8/6602, exon 6 of 12)	SMARCD1
chr12	50088604	+	23	21	0	0	2	0.0869565	Exon (ENST00000381513.8/6602, exon 6 of 12)	SMARCD1
chr12	50090248	+	37	36	0	0	1	0.027027	Exon (ENST00000381513.8/6602, exon 8 of 12)	SMARCD1
chr12	50090257	-	22	0	21	1	0	0.0454545	Distal Intergenic	SMARCD1
chr12	50090292	+	17	15	0	0	2	0.117647	Exon (ENST00000381513.8/6602, exon 8 of 12)	SMARCD1
chr12	50090520	-	12	0	11	1	0	0.0833333	Distal Intergenic	SMARCD1
chr12	50090568	+	18	16	0	0	2	0.111111	Exon (ENST00000381513.8/6602, exon 9 of 12)	SMARCD1
chr12	50094504	+	30	27	0	0	3	0.1	Exon (ENST00000381513.8/6602, exon 10 of 12)	SMARCD1
chr12	50094505	+	25	22	0	0	3	0.12	Exon (ENST00000381513.8/6602, exon 10 of 12)	SMARCD1
chr12	50094563	+	32	27	0	0	5	0.15625	Exon (ENST00000381513.8/6602, exon 10 of 12)	SMARCD1
chr12	50096857	+	31	29	0	0	2	0.0645161	Exon (ENST00000394963.9/6602, exon 11 of 13)	SMARCD1
chr12	50096864	+	36	34	0	0	2	0.0555556	Exon (ENST00000394963.9/6602, exon 11 of 13)	SMARCD1
chr12	50096907	+	23	20	1	0	2	0.0869565	Exon (ENST00000394963.9/6602, exon 11 of 13)	SMARCD1
chr12	50098948	-	36	0	35	1	0	0.0277778	Distal Intergenic	SMARCD1
chr12	50098970	+	64	55	0	0	9	0.140625	Exon (ENST00000381513.8/6602, exon 12 of 12)	SMARCD1
chr12	50099068	+	9	8	0	0	1	0.111111	3' UTR	SMARCD1
chr12	50099136	+	42	41	0	0	1	0.0238095	3' UTR	SMARCD1
chr12	50099251	+	16	15	0	0	1	0.0625	3' UTR	SMARCD1
chr12	50099279	+	50	48	0	0	2	0.04	3' UTR	SMARCD1
chr12	50099285	+	74	71	0	0	3	0.0405405	3' UTR	SMARCD1
chr12	50099324	+	58	56	0	0	2	0.0344828	3' UTR	SMARCD1
chr12	50099348	+	40	38	0	0	2	0.05	3' UTR	SMARCD1
chr12	50099428	+	22	21	0	0	1	0.0454545	3' UTR	SMARCD1
chr12	50099432	+	33	31	0	0	2	0.0606061	3' UTR	SMARCD1
chr12	50099529	+	21	20	0	0	1	0.047619	3' UTR	SMARCD1
chr12	50099647	-	17	0	16	1	0	0.0588235	Distal Intergenic	SMARCD1
chr12	50099739	+	13	9	0	0	4	0.307692	3' UTR	SMARCD1
chr12	50099971	+	18	17	0	0	1	0.0555556	3' UTR	SMARCD1
chr12	50099996	+	15	3	0	0	12	0.8	3' UTR	SMARCD1
chr12	50100146	-	8	0	7	1	0	0.125	Distal Intergenic	SMARCD1
chr12	50132634	-	5	0	4	1	0	0.2	Intron (ENST00000317551.12/91012, intron 9 of 9)	COX14
chr12	50176698	-	21	0	19	2	0	0.0952381	3' UTR	LIMA1
chr12	50177846	-	6	0	5	1	0	0.166667	3' UTR	LIMA1
chr12	50427881	+	5	4	0	0	1	0.2	5' UTR	LARP4
chr12	50428994	-	43	0	42	1	0	0.0232558	Distal Intergenic	LARP4
chr12	50429006	+	50	46	0	0	4	0.08	Exon (ENST00000550522.5/113251, exon 3 of 4)	LARP4
chr12	50429075	+	54	53	0	0	1	0.0185185	Exon (ENST00000550522.5/113251, exon 3 of 4)	LARP4
chr12	50435523	+	49	45	0	0	4	0.0816327	Exon (ENST00000293618.12/113251, exon 5 of 15)	LARP4
chr12	50435607	-	44	0	43	1	0	0.0227273	Distal Intergenic	LARP4
chr12	50437782	+	91	88	0	0	3	0.032967	Exon (ENST00000293618.12/113251, exon 6 of 15)	LARP4
chr12	50437796	-	102	0	99	3	0	0.0294118	Distal Intergenic	LARP4
chr12	50440483	+	83	80	0	0	3	0.0361446	Exon (ENST00000293618.12/113251, exon 7 of 15)	LARP4
chr12	50440484	+	123	114	0	0	9	0.0731707	Exon (ENST00000293618.12/113251, exon 7 of 15)	LARP4
chr12	50453497	+	19	18	0	0	1	0.0526316	Exon (ENST00000293618.12/113251, exon 9 of 15)	LARP4
chr12	50453642	+	26	25	0	0	1	0.0384615	Exon (ENST00000293618.12/113251, exon 9 of 15)	LARP4
chr12	50453656	+	25	22	0	0	3	0.12	Exon (ENST00000293618.12/113251, exon 9 of 15)	LARP4
chr12	50454827	-	5	0	4	1	0	0.2	Distal Intergenic	LARP4
chr12	50461170	+	24	20	0	0	4	0.166667	Exon (ENST00000429001.7/113251, exon 11 of 16)	LARP4
chr12	50461180	+	10	9	0	0	1	0.1	Exon (ENST00000429001.7/113251, exon 11 of 16)	LARP4
chr12	50466973	+	30	29	0	0	1	0.0333333	3' UTR	LARP4
chr12	50467008	+	18	17	0	0	1	0.0555556	3' UTR	LARP4
chr12	50473507	-	84	1	82	1	0	0.0119048	Distal Intergenic	LARP4
chr12	50474069	+	29	27	0	0	2	0.0689655	3' UTR	LARP4
chr12	50477248	+	23	22	0	0	1	0.0434783	3' UTR	LARP4
chr12	50477289	+	19	18	0	0	1	0.0526316	3' UTR	LARP4
chr12	50477473	+	26	25	0	0	1	0.0384615	3' UTR	LARP4
chr12	50477781	+	18	17	0	0	1	0.0555556	3' UTR	LARP4
chr12	50477800	+	8	7	0	0	1	0.125	3' UTR	LARP4
chr12	50478712	+	14	12	0	0	2	0.142857	3' UTR	LARP4
chr12	50479030	-	7	0	6	1	0	0.142857	Distal Intergenic	LARP4
chr12	50675358	+	5	4	0	0	1	0.2	Exon (ENST00000549620.5/57609, exon 7 of 8)	DIP2B
chr12	50675359	+	5	4	0	0	1	0.2	Exon (ENST00000549620.5/57609, exon 7 of 8)	DIP2B
chr12	50680716	+	10	9	0	0	1	0.1	Exon (ENST00000301180.10/57609, exon 9 of 38)	DIP2B
chr12	50691085	+	6	5	0	0	1	0.166667	Exon (ENST00000301180.10/57609, exon 13 of 38)	DIP2B
chr12	50698410	+	13	9	0	0	4	0.307692	3' UTR	DIP2B
chr12	50699084	+	9	8	0	0	1	0.111111	3' UTR	DIP2B
chr12	50699149	+	7	6	0	0	1	0.142857	3' UTR	DIP2B
chr12	50731507	+	7	6	0	0	1	0.142857	3' UTR	DIP2B
chr12	50745083	+	12	11	0	0	1	0.0833333	3' UTR	DIP2B
chr12	50745447	+	13	11	0	0	2	0.153846	3' UTR	DIP2B
chr12	50745859	+	10	8	0	0	2	0.2	3' UTR	DIP2B
chr12	50809574	+	7	5	0	0	2	0.285714	Exon (ENST00000552510.5/466, exon 4 of 5)	ATF1
chr12	50814029	+	21	20	0	0	1	0.047619	Exon (ENST00000552510.5/466, exon 5 of 5)	ATF1
chr12	50819975	-	6	0	5	1	0	0.166667	Distal Intergenic	ATF1
chr12	50820441	+	12	10	0	0	2	0.166667	3' UTR	ATF1
chr12	50925199	+	16	14	0	0	2	0.125	Exon (ENST00000548553.1/25840, exon 2 of 3)	METTL7A
chr12	50925295	+	10	6	0	0	4	0.4	Exon (ENST00000548553.1/25840, exon 2 of 3)	METTL7A
chr12	50929990	+	17	16	0	0	1	0.0588235	Exon (ENST00000548553.1/25840, exon 3 of 3)	METTL7A
chr12	50980986	-	6	0	5	1	0	0.166667	3' UTR	SLC11A2
chr12	50987934	+	5	4	0	0	1	0.2	Distal Intergenic	SLC11A2
chr12	50995749	-	7	0	6	1	0	0.142857	3' UTR	SLC11A2
chr12	51049123	+	14	13	0	0	1	0.0714286	5' UTR	LETMD1
chr12	51064217	-	6	0	1	5	0	0.833333	Exon (ENST00000228515.6/81566, exon 5 of 5)	CSRNP2
chr12	51067778	-	10	0	8	2	0	0.2	Exon (ENST00000228515.6/81566, exon 4 of 5)	CSRNP2
chr12	51076499	-	7	0	6	1	0	0.142857	Exon (ENST00000228515.6/81566, exon 2 of 5)	CSRNP2
chr12	51095265	+	23	22	0	0	1	0.0434783	Distal Intergenic	TFCP2
chr12	51096003	+	23	22	0	0	1	0.0434783	Distal Intergenic	TFCP2
chr12	51110981	-	25	0	20	5	0	0.2	Exon (ENST00000257915.10/7024, exon 5 of 15)	TFCP2
chr12	51116365	-	14	0	10	4	0	0.285714	Exon (ENST00000257915.10/7024, exon 4 of 15)	TFCP2
chr12	51116390	-	15	0	13	2	0	0.133333	Exon (ENST00000257915.10/7024, exon 4 of 15)	TFCP2
chr12	51116417	-	34	0	31	3	0	0.0882353	Exon (ENST00000257915.10/7024, exon 4 of 15)	TFCP2
chr12	51219855	+	7	2	0	0	5	0.714286	Distal Intergenic	DAZAP2
chr12	51241101	-	31	0	30	1	0	0.0322581	Distal Intergenic	LOC102723983
chr12	51242557	+	105	98	1	0	6	0.0571429	3' UTR	LOC102723983
chr12	51242666	+	55	54	0	0	1	0.0181818	3' UTR	LOC102723983
chr12	51242680	-	38	0	37	1	0	0.0263158	Distal Intergenic	LOC102723983
chr12	51242750	+	70	69	0	0	1	0.0142857	3' UTR	LOC102723983
chr12	51242752	+	68	65	0	0	3	0.0441176	3' UTR	LOC102723983
chr12	51242823	+	63	61	0	0	2	0.031746	3' UTR	LOC102723983
chr12	51242875	-	25	0	24	1	0	0.04	Distal Intergenic	LOC102723983
chr12	51687196	+	8	7	0	0	1	0.125	Exon (ENST00000667214.1/6334, exon 5 of 12)	SCN8A
chr12	51711934	-	12	0	7	5	0	0.416667	Distal Intergenic	SCN8A
chr12	51769043	+	5	2	0	0	3	0.6	3' UTR	SCN8A
chr12	51954790	+	5	4	0	0	1	0.2	Intron (ENST00000257963.9/91, intron 1 of 8)	ACVR1B
chr12	52900043	-	14	0	10	4	0	0.285714	3' UTR	KRT8
chr12	52900654	-	7	0	5	2	0	0.285714	3' UTR	KRT8
chr12	52951511	+	8	7	0	0	1	0.125	Exon (ENST00000388837.6/3875, exon 5 of 8)	KRT18
chr12	52951781	-	16	0	15	1	0	0.0625	Distal Intergenic	KRT18
chr12	52951825	-	17	0	15	2	0	0.117647	Distal Intergenic	KRT18
chr12	53018892	+	23	22	0	0	1	0.0434783	Exon (ENST00000551527.5/1975, exon 4 of 6)	EIF4B
chr12	53018997	+	38	37	0	0	1	0.0263158	Exon (ENST00000551527.5/1975, exon 4 of 6)	EIF4B
chr12	53019940	+	55	53	0	0	2	0.0363636	Exon (ENST00000551527.5/1975, exon 5 of 6)	EIF4B
chr12	53021811	+	87	84	0	0	3	0.0344828	3' UTR	EIF4B
chr12	53021816	+	47	45	0	0	2	0.0425532	3' UTR	EIF4B
chr12	53022549	+	66	61	0	0	5	0.0757576	3' UTR	EIF4B
chr12	53022569	-	68	0	67	1	0	0.0147059	Intron (ENST00000552905.6/283335, intron 2 of 2)	EIF4B
chr12	53022573	+	84	83	0	0	1	0.0119048	3' UTR	EIF4B
chr12	53027901	+	88	87	0	0	1	0.0113636	3' UTR	EIF4B
chr12	53027904	+	88	87	0	0	1	0.0113636	3' UTR	EIF4B
chr12	53027906	+	77	76	0	0	1	0.012987	3' UTR	EIF4B
chr12	53028031	+	54	51	1	0	2	0.037037	3' UTR	EIF4B
chr12	53028044	+	72	71	0	0	1	0.0138889	3' UTR	EIF4B
chr12	53028170	-	89	0	88	1	0	0.011236	Intron (ENST00000552905.6/283335, intron 2 of 2)	EIF4B
chr12	53033817	+	81	79	0	1	1	0.0123457	3' UTR	EIF4B
chr12	53033971	+	89	85	0	0	4	0.0449438	3' UTR	EIF4B
chr12	53034010	+	119	116	0	0	3	0.0252101	3' UTR	EIF4B
chr12	53037432	+	98	97	0	0	1	0.0102041	3' UTR	EIF4B
chr12	53037433	+	133	128	0	0	5	0.037594	3' UTR	EIF4B
chr12	53037450	+	89	88	0	0	1	0.011236	Exon (ENST00000420463.7/1975, exon 11 of 15)	EIF4B
chr12	53037466	+	56	55	0	0	1	0.0178571	Exon (ENST00000420463.7/1975, exon 11 of 15)	EIF4B
chr12	53037477	-	34	0	33	1	0	0.0294118	Intron (ENST00000552905.6/283335, intron 2 of 2)	EIF4B
chr12	53037589	+	34	33	0	0	1	0.0294118	Exon (ENST00000420463.7/1975, exon 11 of 15)	EIF4B
chr12	53038405	+	55	53	0	0	2	0.0363636	Exon (ENST00000420463.7/1975, exon 12 of 15)	EIF4B
chr12	53039248	+	84	82	0	0	2	0.0238095	Exon (ENST00000420463.7/1975, exon 13 of 15)	EIF4B
chr12	53039281	-	76	0	75	1	0	0.0131579	Exon (ENST00000546566.6/283335, exon 4 of 4)	EIF4B
chr12	53039334	+	64	63	0	0	1	0.015625	Exon (ENST00000420463.7/1975, exon 13 of 15)	EIF4B
chr12	53039342	+	89	88	0	0	1	0.011236	Exon (ENST00000420463.7/1975, exon 13 of 15)	EIF4B
chr12	53039647	+	83	82	0	0	1	0.0120482	Exon (ENST00000420463.7/1975, exon 14 of 15)	EIF4B
chr12	53039650	+	81	80	0	0	1	0.0123457	Exon (ENST00000420463.7/1975, exon 14 of 15)	EIF4B
chr12	53040189	+	98	97	0	0	1	0.0102041	Exon (ENST00000420463.7/1975, exon 15 of 15)	EIF4B
chr12	53040190	+	101	93	0	0	8	0.0792079	Exon (ENST00000420463.7/1975, exon 15 of 15)	EIF4B
chr12	53040196	+	62	61	0	0	1	0.016129	Exon (ENST00000420463.7/1975, exon 15 of 15)	EIF4B
chr12	53040208	+	80	78	0	0	2	0.025	Exon (ENST00000420463.7/1975, exon 15 of 15)	EIF4B
chr12	53040346	-	45	0	44	1	0	0.0222222	Intron (ENST00000552905.6/283335, intron 2 of 2)	EIF4B
chr12	53040426	-	52	0	51	1	0	0.0192308	Intron (ENST00000552905.6/283335, intron 2 of 2)	EIF4B
chr12	53040453	-	74	0	72	2	0	0.027027	Intron (ENST00000552905.6/283335, intron 2 of 2)	EIF4B
chr12	53040593	+	73	72	0	0	1	0.0136986	3' UTR	EIF4B
chr12	53040602	+	121	118	0	0	3	0.0247934	3' UTR	EIF4B
chr12	53040620	-	99	0	95	4	0	0.040404	Intron (ENST00000552905.6/283335, intron 2 of 2)	EIF4B
chr12	53040621	-	99	0	98	1	0	0.010101	Intron (ENST00000552905.6/283335, intron 2 of 2)	EIF4B
chr12	53040644	-	87	0	84	3	0	0.0344828	Intron (ENST00000552905.6/283335, intron 2 of 2)	EIF4B
chr12	53040701	+	177	175	0	0	2	0.0112994	3' UTR	EIF4B
chr12	53040762	-	45	0	44	1	0	0.0222222	Intron (ENST00000552905.6/283335, intron 2 of 2)	EIF4B
chr12	53040793	-	19	0	17	2	0	0.105263	Intron (ENST00000552905.6/283335, intron 2 of 2)	EIF4B
chr12	53040915	+	27	24	0	0	3	0.111111	3' UTR	EIF4B
chr12	53040963	+	25	22	0	0	3	0.12	3' UTR	EIF4B
chr12	53040998	-	28	0	27	1	0	0.0357143	Intron (ENST00000552905.6/283335, intron 2 of 2)	EIF4B
chr12	53041051	+	39	38	0	0	1	0.025641	3' UTR	EIF4B
chr12	53041168	+	14	13	0	0	1	0.0714286	3' UTR	EIF4B
chr12	53041193	+	66	65	0	0	1	0.0151515	3' UTR	EIF4B
chr12	53041231	+	122	118	0	0	4	0.0327869	3' UTR	EIF4B
chr12	53041302	-	46	0	45	1	0	0.0217391	Intron (ENST00000552905.6/283335, intron 2 of 2)	EIF4B
chr12	53041320	-	63	0	62	1	0	0.015873	Intron (ENST00000552905.6/283335, intron 2 of 2)	EIF4B
chr12	53041365	+	65	64	0	0	1	0.0153846	3' UTR	EIF4B
chr12	53041447	+	16	12	0	0	4	0.25	3' UTR	EIF4B
chr12	53041531	+	34	29	0	0	5	0.147059	3' UTR	EIF4B
chr12	53041597	+	87	86	0	0	1	0.0114943	3' UTR	EIF4B
chr12	53041599	-	66	0	65	1	0	0.0151515	Intron (ENST00000552905.6/283335, intron 2 of 2)	EIF4B
chr12	53041753	+	22	20	0	0	2	0.0909091	3' UTR	EIF4B
chr12	53041763	+	20	17	0	0	3	0.15	3' UTR	EIF4B
chr12	53041899	+	20	19	0	0	1	0.05	3' UTR	EIF4B
chr12	53041983	+	23	22	0	0	1	0.0434783	3' UTR	EIF4B
chr12	53066426	-	8	0	7	1	0	0.125	Exon (ENST00000301463.9/84926, exon 10 of 11)	SPRYD3
chr12	53066632	-	6	0	5	1	0	0.166667	3' UTR	SPRYD3
chr12	53066674	-	10	0	6	4	0	0.4	3' UTR	SPRYD3
chr12	53067690	-	5	0	3	2	0	0.4	3' UTR	SPRYD3
chr12	53073442	-	6	0	5	1	0	0.166667	Exon (ENST00000301463.9/84926, exon 6 of 11)	SPRYD3
chr12	53175493	-	12	0	11	1	0	0.0833333	Intron (ENST00000267085.8/51380, intron 2 of 16)	CSAD
chr12	53187523	-	8	0	7	1	0	0.125	Distal Intergenic	ZNF740
chr12	53188061	+	9	8	0	0	1	0.111111	3' UTR	ZNF740
chr12	53188093	-	9	0	8	1	0	0.111111	Distal Intergenic	ZNF740
chr12	53188253	+	5	3	0	0	2	0.4	3' UTR	ZNF740
chr12	53188290	+	9	5	0	0	4	0.444444	3' UTR	ZNF740
chr12	53188362	+	6	5	0	0	1	0.166667	3' UTR	ZNF740
chr12	53188535	+	9	6	0	0	3	0.333333	3' UTR	ZNF740
chr12	53188579	+	10	6	0	0	4	0.4	3' UTR	ZNF740
chr12	53188784	+	6	4	0	0	2	0.333333	3' UTR	ZNF740
chr12	53188796	+	6	4	0	0	2	0.333333	3' UTR	ZNF740
chr12	53190182	+	6	3	0	0	3	0.5	3' UTR	ZNF740
chr12	53190185	+	6	3	0	0	3	0.5	3' UTR	ZNF740
chr12	53213185	-	5	0	4	1	0	0.2	Exon (ENST00000394426.5/5916, exon 8 of 9)	RARG
chr12	53269726	-	7	0	6	1	0	0.142857	Distal Intergenic	ESPL1
chr12	53270397	+	11	9	0	0	2	0.181818	3' UTR	ESPL1
chr12	53270721	+	10	8	0	0	2	0.2	3' UTR	ESPL1
chr12	53270752	+	5	3	0	0	2	0.4	3' UTR	ESPL1
chr12	53270770	+	7	6	0	0	1	0.142857	3' UTR	ESPL1
chr12	53272762	+	8	6	0	0	2	0.25	3' UTR	ESPL1
chr12	53272763	+	8	6	0	0	2	0.25	3' UTR	ESPL1
chr12	53274854	+	10	9	0	0	1	0.1	3' UTR	ESPL1
chr12	53274884	+	6	4	0	0	2	0.333333	3' UTR	ESPL1
chr12	53276697	+	8	6	0	0	2	0.25	3' UTR	ESPL1
chr12	53276721	+	8	6	0	0	2	0.25	3' UTR	ESPL1
chr12	53276852	+	10	9	0	0	1	0.1	3' UTR	ESPL1
chr12	53277173	+	15	6	0	0	9	0.6	3' UTR	ESPL1
chr12	53277933	+	7	3	0	0	4	0.571429	3' UTR	ESPL1
chr12	53281538	+	12	11	0	0	1	0.0833333	3' UTR	ESPL1
chr12	53283144	+	10	8	0	0	2	0.2	3' UTR	ESPL1
chr12	53283179	+	16	12	0	0	4	0.25	3' UTR	ESPL1
chr12	53283399	+	16	12	0	0	4	0.25	3' UTR	ESPL1
chr12	53283400	+	16	15	0	0	1	0.0625	3' UTR	ESPL1
chr12	53283416	+	18	15	0	0	3	0.166667	3' UTR	ESPL1
chr12	53284081	+	13	11	0	0	2	0.153846	3' UTR	ESPL1
chr12	53285978	+	5	4	0	0	1	0.2	3' UTR	ESPL1
chr12	53288080	+	7	5	0	0	2	0.285714	3' UTR	ESPL1
chr12	53288251	+	5	3	0	0	2	0.4	3' UTR	ESPL1
chr12	53288264	+	5	4	0	0	1	0.2	3' UTR	ESPL1
chr12	53288268	+	6	5	0	0	1	0.166667	3' UTR	ESPL1
chr12	53288543	+	7	5	0	0	2	0.285714	3' UTR	ESPL1
chr12	53288544	+	14	10	0	0	4	0.285714	3' UTR	ESPL1
chr12	53288551	+	7	5	0	0	2	0.285714	3' UTR	ESPL1
chr12	53290423	+	10	6	0	0	4	0.4	3' UTR	ESPL1
chr12	53291699	+	6	4	0	0	2	0.333333	3' UTR	ESPL1
chr12	53292812	+	15	14	0	0	1	0.0666667	3' UTR	ESPL1
chr12	53297904	+	25	21	0	0	4	0.16	5' UTR	PFDN5
chr12	53298083	+	8	4	0	0	4	0.5	5' UTR	PFDN5
chr12	53298110	+	16	12	0	0	4	0.25	3' UTR	PFDN5
chr12	53308115	-	15	0	14	1	0	0.0666667	Exon (ENST00000548931.6/8086, exon 9 of 10)	AAAS
chr12	53315729	-	9	0	4	5	0	0.555556	5' UTR	AAAS
chr12	53382514	-	15	0	14	1	0	0.0666667	Distal Intergenic	SP1
chr12	53382571	+	19	15	0	0	4	0.210526	Exon (ENST00000551969.5/6667, exon 3 of 3)	SP1
chr12	53382664	+	16	11	0	0	5	0.3125	Exon (ENST00000327443.9/6667, exon 3 of 6)	SP1
chr12	53406715	+	10	4	0	0	6	0.6	Exon (ENST00000327443.9/6667, exon 4 of 6)	SP1
chr12	53409410	+	14	13	0	0	1	0.0714286	Exon (ENST00000327443.9/6667, exon 5 of 6)	SP1
chr12	53409440	-	34	0	32	1	1	0.0294118	Distal Intergenic	SP1
chr12	53409442	+	67	61	0	1	5	0.0746269	Exon (ENST00000327443.9/6667, exon 5 of 6)	SP1
chr12	53409477	+	14	12	0	0	2	0.142857	Exon (ENST00000327443.9/6667, exon 5 of 6)	SP1
chr12	53409512	+	27	26	0	0	1	0.037037	Exon (ENST00000327443.9/6667, exon 5 of 6)	SP1
chr12	53411115	+	17	16	0	0	1	0.0588235	Exon (ENST00000327443.9/6667, exon 6 of 6)	SP1
chr12	53411374	+	18	13	1	0	4	0.222222	3' UTR	SP1
chr12	53412230	+	11	8	0	0	3	0.272727	3' UTR	SP1
chr12	53412328	+	5	3	0	0	2	0.4	3' UTR	SP1
chr12	53412331	+	11	10	0	0	1	0.0909091	3' UTR	SP1
chr12	53412347	+	9	8	0	0	1	0.111111	3' UTR	SP1
chr12	53412400	+	15	14	0	0	1	0.0666667	3' UTR	SP1
chr12	53412447	+	8	6	0	0	2	0.25	3' UTR	SP1
chr12	53412448	+	8	7	0	0	1	0.125	3' UTR	SP1
chr12	53412452	+	11	10	0	0	1	0.0909091	3' UTR	SP1
chr12	53412455	+	15	14	0	0	1	0.0666667	3' UTR	SP1
chr12	53412555	+	17	16	0	0	1	0.0588235	3' UTR	SP1
chr12	53412573	+	10	7	0	0	3	0.3	3' UTR	SP1
chr12	53412696	+	45	38	0	0	7	0.155556	3' UTR	SP1
chr12	53412731	+	24	21	0	0	3	0.125	3' UTR	SP1
chr12	53413771	+	43	41	1	0	1	0.0232558	3' UTR	SP1
chr12	53413792	+	46	44	0	0	2	0.0434783	3' UTR	SP1
chr12	53414093	+	17	14	0	0	3	0.176471	3' UTR	SP1
chr12	53414743	-	34	0	33	1	0	0.0294118	Distal Intergenic	SP1
chr12	53414744	+	12	9	0	0	3	0.25	3' UTR	SP1
chr12	53414747	+	25	23	0	0	2	0.08	3' UTR	SP1
chr12	53415046	+	19	17	0	0	2	0.105263	3' UTR	SP1
chr12	53415058	+	11	10	0	0	1	0.0909091	3' UTR	SP1
chr12	53415069	+	18	17	0	0	1	0.0555556	3' UTR	SP1
chr12	53415141	+	22	21	0	0	1	0.0454545	3' UTR	SP1
chr12	53415151	-	24	0	23	1	0	0.0416667	Distal Intergenic	SP1
chr12	53415185	+	37	33	0	0	4	0.108108	3' UTR	SP1
chr12	53415355	+	11	10	0	0	1	0.0909091	3' UTR	SP1
chr12	53415356	+	6	5	0	0	1	0.166667	3' UTR	SP1
chr12	53415679	+	31	19	0	0	12	0.387097	3' UTR	SP1
chr12	53415736	-	17	0	16	1	0	0.0588235	Distal Intergenic	SP1
chr12	53415908	+	13	10	0	0	3	0.230769	3' UTR	SP1
chr12	53415922	-	21	0	20	1	0	0.047619	Distal Intergenic	SP1
chr12	53455367	+	21	20	0	0	1	0.047619	Exon (ENST00000547717.1/5094, exon 5 of 13)	PCBP2
chr12	53455990	+	93	91	1	0	1	0.0107527	Exon (ENST00000547717.1/5094, exon 7 of 13)	PCBP2
chr12	53455998	+	90	89	0	0	1	0.0111111	Exon (ENST00000547717.1/5094, exon 7 of 13)	PCBP2
chr12	53459308	+	76	74	1	0	1	0.0131579	Exon (ENST00000547717.1/5094, exon 8 of 13)	PCBP2
chr12	53459373	+	39	38	0	0	1	0.025641	Exon (ENST00000547717.1/5094, exon 8 of 13)	PCBP2
chr12	53459389	+	64	63	0	0	1	0.015625	Exon (ENST00000547717.1/5094, exon 8 of 13)	PCBP2
chr12	53461037	-	91	0	90	1	0	0.010989	Distal Intergenic	PCBP2
chr12	53462491	+	42	41	0	0	1	0.0238095	3' UTR	PCBP2
chr12	53463723	+	6	2	0	0	4	0.666667	Intron (ENST00000547717.1/5094, intron 10 of 12)	PCBP2
chr12	53465946	+	91	88	1	0	2	0.021978	3' UTR	PCBP2
chr12	53467239	-	28	0	27	1	0	0.0357143	Distal Intergenic	PCBP2
chr12	53467812	+	29	28	0	0	1	0.0344828	3' UTR	PCBP2
chr12	53467839	-	44	0	43	1	0	0.0227273	Distal Intergenic	PCBP2
chr12	53468409	+	14	11	0	0	3	0.214286	Exon (ENST00000547048.5/5094, exon 1 of 3)	PCBP2
chr12	53468502	-	7	0	6	1	0	0.142857	Distal Intergenic	PCBP2
chr12	53468576	-	11	0	10	1	0	0.0909091	Distal Intergenic	PCBP2
chr12	53468803	+	82	78	0	0	4	0.0487805	3' UTR	PCBP2
chr12	53471661	-	31	0	29	2	0	0.0645161	Distal Intergenic	PCBP2
chr12	53471671	+	29	28	0	0	1	0.0344828	3' UTR	PCBP2
chr12	53472764	+	10	9	0	0	1	0.1	Intron (ENST00000359282.9/5094, intron 13 of 13)	PCBP2
chr12	53474568	+	6	5	0	0	1	0.166667	Intron (ENST00000359282.9/5094, intron 13 of 13)	PCBP2
chr12	53476432	+	16	15	0	0	1	0.0625	Intron (ENST00000359282.9/5094, intron 13 of 13)	PCBP2
chr12	53479413	-	26	0	24	2	0	0.0769231	Downstream (<=300bp)	PCBP2
chr12	53479558	-	30	0	29	1	0	0.0333333	Downstream (<=300bp)	PCBP2
chr12	53512834	-	6	0	5	1	0	0.166667	3' UTR	ATF7
chr12	53513133	-	19	0	16	3	0	0.157895	3' UTR	ATF7
chr12	53514019	-	5	0	4	1	0	0.2	3' UTR	LOC100652999
chr12	53514224	-	9	0	8	1	0	0.111111	3' UTR	LOC100652999
chr12	53514233	-	8	0	7	1	0	0.125	3' UTR	LOC100652999
chr12	53514260	+	26	22	0	0	4	0.153846	Intron (ENST00000548347.2/100652999, intron 1 of 2)	LOC100652999
chr12	53514300	+	20	19	0	0	1	0.05	Intron (ENST00000548347.2/100652999, intron 1 of 2)	LOC100652999
chr12	53514349	-	11	0	8	3	0	0.272727	3' UTR	LOC100652999
chr12	53514350	-	11	0	8	3	0	0.272727	3' UTR	LOC100652999
chr12	53514358	-	10	0	7	3	0	0.3	3' UTR	LOC100652999
chr12	53514436	+	12	11	0	0	1	0.0833333	Exon (ENST00000548347.2/100652999, exon 2 of 3)	LOC100652999
chr12	53514551	-	8	0	5	3	0	0.375	3' UTR	LOC100652999
chr12	53515048	-	13	0	11	2	0	0.153846	3' UTR	LOC100652999
chr12	53515532	-	10	0	9	1	0	0.1	3' UTR	LOC100652999
chr12	53711775	-	8	0	7	1	0	0.125	3' UTR	CALCOCO1
chr12	53711823	-	8	0	7	1	0	0.125	3' UTR	CALCOCO1
chr12	53711973	-	10	0	9	1	0	0.1	3' UTR	CALCOCO1
chr12	53712014	-	21	0	16	5	0	0.238095	3' UTR	CALCOCO1
chr12	53712023	-	20	0	19	1	0	0.05	3' UTR	CALCOCO1
chr12	53712093	-	9	0	8	1	0	0.111111	3' UTR	CALCOCO1
chr12	53713141	-	6	0	5	1	0	0.166667	Exon (ENST00000550804.6/57658, exon 14 of 15)	CALCOCO1
chr12	53713881	-	10	0	9	1	0	0.1	Exon (ENST00000550804.6/57658, exon 13 of 15)	CALCOCO1
chr12	53714233	-	16	0	15	1	0	0.0625	Exon (ENST00000550804.6/57658, exon 12 of 15)	CALCOCO1
chr12	53714237	+	14	13	0	0	1	0.0714286	Distal Intergenic	CALCOCO1
chr12	53714599	-	11	0	10	1	0	0.0909091	Exon (ENST00000550804.6/57658, exon 11 of 15)	CALCOCO1
chr12	53714623	-	14	0	13	1	0	0.0714286	Exon (ENST00000550804.6/57658, exon 11 of 15)	CALCOCO1
chr12	53716281	-	24	0	15	9	0	0.375	Exon (ENST00000550804.6/57658, exon 8 of 15)	CALCOCO1
chr12	53989397	+	9	8	0	0	1	0.111111	Exon (ENST00000303460.5/3226, exon 2 of 2)	HOXC5
chr12	53989810	+	11	10	0	0	1	0.0909091	3' UTR	HOXC5
chr12	54026725	+	6	5	0	0	1	0.166667	Intron (ENST00000513209.1/3222, intron 1 of 1)	HOXC4
chr12	54053521	+	5	3	0	0	2	0.4	Intron (ENST00000303406.4/3221, intron 2 of 3)	HOXC4
chr12	54132212	+	6	3	0	0	3	0.5	Exon (ENST00000660808.1/400043, exon 2 of 2)	SMUG1-AS1
chr12	54231069	-	21	0	20	1	0	0.047619	3' UTR	CBX5
chr12	54231076	-	41	0	38	3	0	0.0731707	3' UTR	CBX5
chr12	54231200	-	16	0	13	3	0	0.1875	3' UTR	CBX5
chr12	54231218	-	12	0	11	1	0	0.0833333	3' UTR	CBX5
chr12	54231271	-	23	0	20	3	0	0.130435	3' UTR	CBX5
chr12	54231376	-	46	0	44	2	0	0.0434783	3' UTR	CBX5
chr12	54231383	-	39	0	37	1	1	0.025641	3' UTR	CBX5
chr12	54231394	-	49	0	48	1	0	0.0204082	3' UTR	CBX5
chr12	54231424	-	14	0	13	1	0	0.0714286	3' UTR	MIR3198-2
chr12	54231522	-	37	0	35	2	0	0.0540541	3' UTR	CBX5
chr12	54231950	-	22	0	21	1	0	0.0454545	3' UTR	CBX5
chr12	54231989	+	18	17	0	0	1	0.0555556	Distal Intergenic	CBX5
chr12	54232318	-	5	0	3	2	0	0.4	3' UTR	CBX5
chr12	54232602	-	39	0	36	3	0	0.0769231	3' UTR	CBX5
chr12	54232667	+	20	18	0	0	2	0.1	Distal Intergenic	CBX5
chr12	54232688	-	47	0	44	3	0	0.0638298	3' UTR	CBX5
chr12	54232733	-	38	0	37	1	0	0.0263158	3' UTR	CBX5
chr12	54232794	-	31	0	28	3	0	0.0967742	3' UTR	CBX5
chr12	54232907	-	16	0	13	3	0	0.1875	3' UTR	CBX5
chr12	54233032	+	28	27	0	0	1	0.0357143	Distal Intergenic	CBX5
chr12	54233180	-	39	0	38	1	0	0.025641	3' UTR	CBX5
chr12	54233231	-	19	0	18	1	0	0.0526316	3' UTR	CBX5
chr12	54233333	-	12	0	9	3	0	0.25	3' UTR	CBX5
chr12	54233453	+	29	28	0	0	1	0.0344828	Distal Intergenic	CBX5
chr12	54234225	-	34	0	30	4	0	0.117647	3' UTR	CBX5
chr12	54234250	-	6	0	3	3	0	0.5	3' UTR	CBX5
chr12	54234310	-	7	0	6	1	0	0.142857	3' UTR	CBX5
chr12	54234407	+	24	23	0	0	1	0.0416667	Distal Intergenic	CBX5
chr12	54235255	-	36	0	33	3	0	0.0833333	3' UTR	CBX5
chr12	54235256	-	36	0	34	2	0	0.0555556	3' UTR	CBX5
chr12	54235257	-	36	0	33	3	0	0.0833333	3' UTR	CBX5
chr12	54235275	-	13	0	12	1	0	0.0769231	3' UTR	CBX5
chr12	54235277	-	16	0	13	3	0	0.1875	3' UTR	CBX5
chr12	54235637	-	62	0	61	1	0	0.016129	3' UTR	CBX5
chr12	54235660	-	74	0	73	1	0	0.0135135	3' UTR	CBX5
chr12	54235691	-	32	0	31	1	0	0.03125	3' UTR	CBX5
chr12	54236124	+	26	25	0	0	1	0.0384615	Distal Intergenic	CBX5
chr12	54236496	-	18	0	16	2	0	0.111111	3' UTR	CBX5
chr12	54236507	-	16	0	15	1	0	0.0625	3' UTR	CBX5
chr12	54236608	+	23	22	0	0	1	0.0434783	Distal Intergenic	CBX5
chr12	54236644	-	26	0	25	1	0	0.0384615	3' UTR	CBX5
chr12	54236654	+	20	19	0	0	1	0.05	Distal Intergenic	CBX5
chr12	54237401	-	7	0	4	3	0	0.428571	3' UTR	CBX5
chr12	54237456	+	13	12	0	0	1	0.0769231	Distal Intergenic	CBX5
chr12	54237688	-	11	0	9	2	0	0.181818	3' UTR	CBX5
chr12	54238217	-	30	0	23	7	0	0.233333	3' UTR	CBX5
chr12	54238390	-	6	0	5	1	0	0.166667	3' UTR	CBX5
chr12	54238458	-	36	0	35	1	0	0.0277778	3' UTR	CBX5
chr12	54238496	+	18	12	0	0	6	0.333333	Distal Intergenic	CBX5
chr12	54239052	-	17	0	14	3	0	0.176471	3' UTR	CBX5
chr12	54239206	-	51	0	50	1	0	0.0196078	3' UTR	CBX5
chr12	54239277	+	36	34	0	0	2	0.0555556	Distal Intergenic	CBX5
chr12	54239303	-	21	0	20	1	0	0.047619	3' UTR	CBX5
chr12	54239346	-	39	0	38	1	0	0.025641	3' UTR	CBX5
chr12	54239408	-	48	0	45	3	0	0.0625	3' UTR	CBX5
chr12	54239430	-	91	0	79	12	0	0.131868	3' UTR	CBX5
chr12	54239456	-	33	0	32	1	0	0.030303	3' UTR	CBX5
chr12	54239497	-	76	0	73	3	0	0.0394737	3' UTR	CBX5
chr12	54239509	-	152	0	147	5	0	0.0328947	3' UTR	CBX5
chr12	54239514	-	82	0	81	1	0	0.0121951	3' UTR	CBX5
chr12	54239531	-	118	0	108	10	0	0.0847458	3' UTR	CBX5
chr12	54239532	-	48	0	47	1	0	0.0208333	3' UTR	CBX5
chr12	54239594	-	70	0	65	5	0	0.0714286	3' UTR	CBX5
chr12	54239646	-	46	0	45	1	0	0.0217391	3' UTR	CBX5
chr12	54239666	+	60	59	0	0	1	0.0166667	Distal Intergenic	CBX5
chr12	54239693	-	50	0	47	3	0	0.06	3' UTR	CBX5
chr12	54239698	-	31	0	30	1	0	0.0322581	3' UTR	CBX5
chr12	54239699	-	42	1	39	2	0	0.047619	3' UTR	CBX5
chr12	54239850	+	14	13	0	0	1	0.0714286	Distal Intergenic	CBX5
chr12	54239926	+	41	40	0	0	1	0.0243902	Distal Intergenic	CBX5
chr12	54240084	-	48	0	47	1	0	0.0208333	3' UTR	CBX5
chr12	54240178	+	6	4	0	0	2	0.333333	Distal Intergenic	CBX5
chr12	54240609	-	19	0	15	4	0	0.210526	3' UTR	CBX5
chr12	54240860	+	79	78	0	0	1	0.0126582	Distal Intergenic	CBX5
chr12	54240863	+	81	79	1	0	1	0.0123457	Distal Intergenic	CBX5
chr12	54240956	+	74	73	0	0	1	0.0135135	Distal Intergenic	CBX5
chr12	54241253	+	18	17	0	0	1	0.0555556	Distal Intergenic	CBX5
chr12	54241405	-	7	0	6	1	0	0.142857	3' UTR	CBX5
chr12	54241417	+	8	4	0	0	4	0.5	Distal Intergenic	CBX5
chr12	54241506	+	31	30	0	0	1	0.0322581	Distal Intergenic	CBX5
chr12	54241527	-	41	0	40	1	0	0.0243902	3' UTR	CBX5
chr12	54241576	-	52	0	51	1	0	0.0192308	3' UTR	CBX5
chr12	54241620	-	20	0	19	1	0	0.05	3' UTR	CBX5
chr12	54241685	-	19	0	18	1	0	0.0526316	3' UTR	CBX5
chr12	54241702	+	20	19	0	0	1	0.05	Distal Intergenic	CBX5
chr12	54241875	+	20	19	0	0	1	0.05	Distal Intergenic	CBX5
chr12	54252078	-	46	0	45	1	0	0.0217391	Exon (ENST00000209875.9/23468, exon 3 of 5)	CBX5
chr12	54252104	+	23	22	0	0	1	0.0434783	Distal Intergenic	CBX5
chr12	54257516	+	58	57	0	0	1	0.0172414	Distal Intergenic	CBX5
chr12	54257589	+	51	50	0	0	1	0.0196078	Distal Intergenic	CBX5
chr12	54280811	-	8	0	5	3	0	0.375	Distal Intergenic	HNRNPA1
chr12	54282277	+	19	18	0	0	1	0.0526316	3' UTR	HNRNPA1
chr12	54282414	+	39	38	0	0	1	0.025641	3' UTR	HNRNPA1
chr12	54282445	-	29	0	28	1	0	0.0344828	Distal Intergenic	HNRNPA1
chr12	54283859	+	24	23	0	0	1	0.0416667	5' UTR	HNRNPA1
chr12	54284679	+	9	8	0	0	1	0.111111	3' UTR	HNRNPA1
chr12	54343259	+	31	30	0	0	1	0.0322581	5' UTR	COPZ1
chr12	54343288	+	56	55	0	0	1	0.0178571	5' UTR	COPZ1
chr12	54343315	+	27	26	0	0	1	0.037037	5' UTR	COPZ1
chr12	54348047	-	73	0	72	1	0	0.0136986	Distal Intergenic	COPZ1
chr12	54349622	-	52	0	51	1	0	0.0192308	Distal Intergenic	COPZ1
chr12	54350509	-	44	0	43	1	0	0.0227273	Distal Intergenic	COPZ1
chr12	54350585	-	15	0	14	1	0	0.0666667	Distal Intergenic	COPZ1
chr12	54350991	+	26	23	0	1	2	0.0769231	3' UTR	COPZ1
chr12	54351016	+	34	32	0	1	1	0.0294118	3' UTR	COPZ1
chr12	54351101	-	50	0	49	1	0	0.02	Distal Intergenic	COPZ1
chr12	54351107	+	34	33	0	0	1	0.0294118	3' UTR	COPZ1
chr12	54351176	-	66	0	65	1	0	0.0151515	Distal Intergenic	COPZ1
chr12	54351240	-	54	0	52	2	0	0.037037	Distal Intergenic	COPZ1
chr12	54351251	+	66	65	0	0	1	0.0151515	3' UTR	COPZ1
chr12	54351282	-	55	0	54	1	0	0.0181818	Distal Intergenic	COPZ1
chr12	54370467	-	5	0	1	4	0	0.8	3' UTR	LOC102724050
chr12	54401444	-	5	0	3	2	0	0.4	Exon (ENST00000552564.5/3678, exon 13 of 17)	LOC102724050
chr12	54401606	-	15	0	13	2	0	0.133333	Exon (ENST00000552564.5/3678, exon 12 of 17)	LOC102724050
chr12	54402301	-	25	0	23	2	0	0.08	Exon (ENST00000552564.5/3678, exon 9 of 17)	LOC102724050
chr12	54402991	-	18	0	17	1	0	0.0555556	Exon (ENST00000552564.5/3678, exon 8 of 17)	LOC102724050
chr12	54404165	-	10	0	6	4	0	0.4	Exon (ENST00000552564.5/3678, exon 5 of 17)	LOC102724050
chr12	54408771	-	5	0	4	1	0	0.2	3' UTR	LOC102724050
chr12	54408775	-	5	0	1	4	0	0.8	3' UTR	LOC102724050
chr12	54409528	-	5	0	4	1	0	0.2	Exon (ENST00000293379.9/3678, exon 3 of 30)	LOC102724050
chr12	54411938	-	5	0	4	1	0	0.2	Exon (ENST00000293379.9/3678, exon 2 of 30)	LOC102724050
chr12	55410208	+	20	19	0	0	1	0.05	Distal Intergenic	OR6C65
chr12	55410392	-	15	0	13	2	0	0.133333	Distal Intergenic	OR6C70
chr12	55410508	-	11	0	10	1	0	0.0909091	Distal Intergenic	OR6C70
chr12	55412889	-	5	0	3	2	0	0.4	Exon (ENST00000554937.1/ENST00000554937.1, exon 1 of 1)	OR6C70
chr12	55748660	+	6	5	0	0	1	0.166667	Exon (ENST00000257868.10/10220, exon 2 of 3)	GDF11
chr12	55748933	+	8	7	0	0	1	0.125	Exon (ENST00000257868.10/10220, exon 2 of 3)	GDF11
chr12	55749528	+	6	4	0	0	2	0.333333	Exon (ENST00000257868.10/10220, exon 3 of 3)	GDF11
chr12	55749785	+	8	5	0	0	3	0.375	Exon (ENST00000257868.10/10220, exon 3 of 3)	GDF11
chr12	55751719	+	6	5	0	0	1	0.166667	3' UTR	GDF11
chr12	55760561	-	6	0	5	1	0	0.166667	3' UTR	SARNP
chr12	55822437	-	11	0	8	3	0	0.272727	Exon (ENST00000546837.5/85406, exon 5 of 16)	DNAJC14
chr12	55822453	-	15	0	11	4	0	0.266667	Exon (ENST00000546837.5/85406, exon 5 of 16)	DNAJC14
chr12	55942073	+	7	6	0	0	1	0.142857	3' UTR	DGKA
chr12	55952877	+	5	4	0	0	1	0.2	3' UTR	DGKA
chr12	55952892	+	11	10	0	0	1	0.0909091	3' UTR	DGKA
chr12	55967105	+	16	14	0	0	2	0.125	Exon (ENST00000556464.5/1017, exon 2 of 6)	CDK2
chr12	55969521	+	7	5	0	0	2	0.285714	3' UTR	CDK2
chr12	55990038	+	13	11	0	0	2	0.153846	Exon (ENST00000553116.5/5869, exon 3 of 6)	RAB5B
chr12	55992166	-	25	0	24	1	0	0.04	Distal Intergenic	RAB5B
chr12	55992229	+	14	13	0	0	1	0.0714286	3' UTR	RAB5B
chr12	55992818	+	19	18	0	0	1	0.0526316	3' UTR	RAB5B
chr12	55993408	+	45	40	0	0	5	0.111111	3' UTR	RAB5B
chr12	55993721	+	15	14	0	0	1	0.0666667	3' UTR	RAB5B
chr12	55993854	+	28	27	0	0	1	0.0357143	3' UTR	RAB5B
chr12	55993937	+	21	16	0	0	5	0.238095	3' UTR	RAB5B
chr12	55994085	+	17	16	0	0	1	0.0588235	3' UTR	RAB5B
chr12	55994088	-	14	0	13	1	0	0.0714286	Distal Intergenic	RAB5B
chr12	56042572	+	25	22	0	0	3	0.12	Exon (ENST00000356464.10/6231, exon 3 of 5)	RPS26
chr12	56043399	+	27	26	0	0	1	0.037037	Exon (ENST00000356464.10/6231, exon 4 of 5)	RPS26
chr12	56104720	+	27	26	0	0	1	0.037037	5' UTR	PA2G4
chr12	56104732	+	39	35	0	0	4	0.102564	5' UTR	PA2G4
chr12	56104768	+	66	62	0	0	4	0.0606061	Exon (ENST00000552766.5/5036, exon 1 of 10)	PA2G4
chr12	56106673	+	130	128	0	0	2	0.0153846	Exon (ENST00000548861.2/5036, exon 2 of 6)	PA2G4
chr12	56106685	+	93	92	0	0	1	0.0107527	Exon (ENST00000548861.2/5036, exon 2 of 6)	PA2G4
chr12	56106701	+	122	119	0	0	3	0.0245902	Exon (ENST00000548861.2/5036, exon 2 of 6)	PA2G4
chr12	56106715	+	114	111	0	0	3	0.0263158	Exon (ENST00000548861.2/5036, exon 2 of 6)	PA2G4
chr12	56107004	+	184	180	0	0	4	0.0217391	Exon (ENST00000548861.2/5036, exon 3 of 6)	PA2G4
chr12	56107035	+	402	395	0	0	7	0.0174129	Exon (ENST00000548861.2/5036, exon 3 of 6)	PA2G4
chr12	56107074	+	155	152	0	0	3	0.0193548	Exon (ENST00000548861.2/5036, exon 3 of 6)	PA2G4
chr12	56107226	+	112	110	0	0	2	0.0178571	Exon (ENST00000548861.2/5036, exon 4 of 6)	PA2G4
chr12	56107558	+	400	395	0	1	4	0.01	Exon (ENST00000548861.2/5036, exon 5 of 6)	PA2G4
chr12	56107589	+	89	86	1	0	2	0.0224719	Exon (ENST00000548861.2/5036, exon 5 of 6)	PA2G4
chr12	56107608	+	67	66	0	0	1	0.0149254	Exon (ENST00000548861.2/5036, exon 5 of 6)	PA2G4
chr12	56109244	+	69	68	0	0	1	0.0144928	Exon (ENST00000548861.2/5036, exon 6 of 6)	PA2G4
chr12	56109246	+	65	63	0	0	2	0.0307692	Exon (ENST00000548861.2/5036, exon 6 of 6)	PA2G4
chr12	56109247	+	151	149	0	0	2	0.013245	Exon (ENST00000548861.2/5036, exon 6 of 6)	PA2G4
chr12	56109267	+	65	62	0	1	2	0.0307692	Exon (ENST00000548861.2/5036, exon 6 of 6)	PA2G4
chr12	56109869	+	94	92	0	1	1	0.0106383	Exon (ENST00000552766.5/5036, exon 7 of 10)	PA2G4
chr12	56109878	+	207	203	0	0	4	0.0193237	Exon (ENST00000552766.5/5036, exon 7 of 10)	PA2G4
chr12	56110563	+	144	142	0	0	2	0.0138889	Exon (ENST00000552766.5/5036, exon 9 of 10)	PA2G4
chr12	56110611	+	100	98	0	0	2	0.02	Exon (ENST00000552766.5/5036, exon 9 of 10)	PA2G4
chr12	56110628	+	68	67	0	0	1	0.0147059	Exon (ENST00000552766.5/5036, exon 9 of 10)	PA2G4
chr12	56110984	+	107	105	0	0	2	0.0186916	Exon (ENST00000303305.11/5036, exon 10 of 13)	PA2G4
chr12	56111026	-	82	0	81	1	0	0.0121951	Intron (ENST00000548595.1/ENST00000548595.1, intron 1 of 1)	PA2G4
chr12	56111029	+	80	79	0	0	1	0.0125	Exon (ENST00000303305.11/5036, exon 10 of 13)	PA2G4
chr12	56111185	+	99	98	0	0	1	0.010101	Exon (ENST00000303305.11/5036, exon 11 of 13)	PA2G4
chr12	56112864	+	116	114	0	0	2	0.0172414	Exon (ENST00000303305.11/5036, exon 13 of 13)	PA2G4
chr12	56112951	-	25	0	23	2	0	0.08	Intron (ENST00000548595.1/ENST00000548595.1, intron 1 of 1)	PA2G4
chr12	56112987	+	8	5	0	0	3	0.375	3' UTR	PA2G4
chr12	56113574	-	9	0	8	1	0	0.111111	Intron (ENST00000548595.1/ENST00000548595.1, intron 1 of 1)	PA2G4
chr12	56117522	-	6	0	4	2	0	0.333333	Distal Intergenic	RPL41
chr12	56130866	+	8	6	0	0	2	0.25	Exon (ENST00000551790.5/23344, exon 5 of 6)	ESYT1
chr12	56130896	+	8	5	0	0	3	0.375	Exon (ENST00000551790.5/23344, exon 5 of 6)	ESYT1
chr12	56131068	+	7	6	0	0	1	0.142857	Exon (ENST00000551790.5/23344, exon 6 of 6)	ESYT1
chr12	56132460	+	5	2	0	0	3	0.6	Exon (ENST00000267113.4/23344, exon 9 of 31)	ESYT1
chr12	56132754	+	30	29	0	0	1	0.0333333	Exon (ENST00000267113.4/23344, exon 10 of 31)	ESYT1
chr12	56132771	+	29	24	0	0	5	0.172414	Exon (ENST00000267113.4/23344, exon 10 of 31)	ESYT1
chr12	56132778	+	28	27	0	0	1	0.0357143	Exon (ENST00000267113.4/23344, exon 10 of 31)	ESYT1
chr12	56133437	+	33	32	0	0	1	0.030303	Exon (ENST00000267113.4/23344, exon 11 of 31)	ESYT1
chr12	56133801	+	24	23	0	0	1	0.0416667	Exon (ENST00000267113.4/23344, exon 13 of 31)	ESYT1
chr12	56133803	-	26	0	25	1	0	0.0384615	Distal Intergenic	ESYT1
chr12	56133869	-	14	0	13	1	0	0.0714286	Distal Intergenic	ESYT1
chr12	56134152	-	29	0	28	1	0	0.0344828	Distal Intergenic	ESYT1
chr12	56136773	+	6	5	0	0	1	0.166667	Exon (ENST00000267113.4/23344, exon 16 of 31)	ESYT1
chr12	56136891	+	18	16	0	0	2	0.111111	Exon (ENST00000267113.4/23344, exon 16 of 31)	ESYT1
chr12	56137881	+	28	25	0	0	3	0.107143	Exon (ENST00000267113.4/23344, exon 19 of 31)	ESYT1
chr12	56137884	+	25	22	0	0	3	0.12	Exon (ENST00000267113.4/23344, exon 19 of 31)	ESYT1
chr12	56137896	+	25	20	0	0	5	0.2	Exon (ENST00000267113.4/23344, exon 19 of 31)	ESYT1
chr12	56138054	+	16	15	0	0	1	0.0625	Exon (ENST00000267113.4/23344, exon 20 of 31)	ESYT1
chr12	56138784	+	12	10	0	0	2	0.166667	Exon (ENST00000267113.4/23344, exon 23 of 31)	ESYT1
chr12	56142335	+	15	14	0	0	1	0.0666667	Exon (ENST00000267113.4/23344, exon 25 of 31)	ESYT1
chr12	56142591	+	5	3	0	0	2	0.4	Exon (ENST00000267113.4/23344, exon 26 of 31)	ESYT1
chr12	56142630	+	9	7	0	0	2	0.222222	Exon (ENST00000267113.4/23344, exon 26 of 31)	ESYT1
chr12	56143082	+	10	7	1	0	2	0.2	Exon (ENST00000267113.4/23344, exon 28 of 31)	ESYT1
chr12	56143097	+	8	5	0	0	3	0.375	Exon (ENST00000267113.4/23344, exon 28 of 31)	ESYT1
chr12	56143269	+	30	17	0	0	13	0.433333	Exon (ENST00000267113.4/23344, exon 29 of 31)	ESYT1
chr12	56143594	+	15	13	0	0	2	0.133333	Exon (ENST00000267113.4/23344, exon 30 of 31)	ESYT1
chr12	56143599	+	6	5	0	0	1	0.166667	Exon (ENST00000267113.4/23344, exon 30 of 31)	ESYT1
chr12	56144220	+	6	1	0	0	5	0.833333	3' UTR	ESYT1
chr12	56144384	+	7	2	0	0	5	0.714286	3' UTR	ESYT1
chr12	56162625	-	9	0	8	1	0	0.111111	3' UTR	MYL6
chr12	56165405	+	11	10	0	0	1	0.0909091	Distal Intergenic	SMARCC2
chr12	56165409	-	13	0	11	2	0	0.153846	3' UTR	SMARCC2
chr12	56165501	+	21	20	0	0	1	0.047619	Distal Intergenic	SMARCC2
chr12	56169539	+	23	22	0	0	1	0.0434783	Distal Intergenic	SMARCC2
chr12	56169618	-	58	0	57	1	0	0.0172414	3' UTR	SMARCC2
chr12	56169644	-	53	0	51	2	0	0.0377358	3' UTR	SMARCC2
chr12	56169659	-	35	0	32	3	0	0.0857143	3' UTR	SMARCC2
chr12	56169664	-	36	0	34	2	0	0.0555556	3' UTR	SMARCC2
chr12	56169665	-	38	0	37	1	0	0.0263158	3' UTR	SMARCC2
chr12	56169683	-	47	0	46	1	0	0.0212766	3' UTR	SMARCC2
chr12	56169870	-	36	0	35	1	0	0.0277778	3' UTR	SMARCC2
chr12	56169876	-	37	0	36	1	0	0.027027	3' UTR	SMARCC2
chr12	56173796	-	7	0	5	2	0	0.285714	3' UTR	SMARCC2
chr12	56178083	-	16	0	13	3	0	0.1875	3' UTR	SMARCC2
chr12	56178491	-	35	0	34	1	0	0.0285714	3' UTR	SMARCC2
chr12	56178811	-	33	0	32	1	0	0.030303	3' UTR	SMARCC2
chr12	56178830	-	39	0	32	7	0	0.179487	3' UTR	SMARCC2
chr12	56181042	+	31	30	0	0	1	0.0322581	Distal Intergenic	SMARCC2
chr12	56181075	-	19	0	18	1	0	0.0526316	3' UTR	SMARCC2
chr12	56181790	-	20	0	18	2	0	0.1	3' UTR	SMARCC2
chr12	56181833	+	15	14	0	0	1	0.0666667	Distal Intergenic	SMARCC2
chr12	56182066	-	35	0	34	1	0	0.0285714	3' UTR	SMARCC2
chr12	56185048	+	15	12	0	0	3	0.2	Distal Intergenic	SMARCC2
chr12	56205746	-	14	0	13	1	0	0.0714286	3' UTR	RNF41
chr12	56205912	-	5	0	4	1	0	0.2	3' UTR	RNF41
chr12	56205989	-	5	0	4	1	0	0.2	3' UTR	RNF41
chr12	56206001	-	7	0	6	1	0	0.142857	3' UTR	RNF41
chr12	56206029	-	8	0	7	1	0	0.125	3' UTR	RNF41
chr12	56206035	-	7	0	6	1	0	0.142857	3' UTR	RNF41
chr12	56206101	-	17	0	15	2	0	0.117647	3' UTR	RNF41
chr12	56210455	-	18	1	15	2	0	0.111111	5' UTR	RNF41
chr12	56210509	-	8	0	7	1	0	0.125	5' UTR	RNF41
chr12	56210517	+	8	6	0	0	2	0.25	Distal Intergenic	RNF41
chr12	56225390	+	25	24	0	0	1	0.04	Exon (ENST00000447747.5/79035, exon 4 of 7)	NABP2
chr12	56225391	+	25	23	0	0	2	0.08	Exon (ENST00000447747.5/79035, exon 4 of 7)	NABP2
chr12	56225447	+	27	26	0	0	1	0.037037	Exon (ENST00000447747.5/79035, exon 4 of 7)	NABP2
chr12	56225642	+	35	33	0	0	2	0.0571429	Exon (ENST00000447747.5/79035, exon 5 of 7)	NABP2
chr12	56226360	+	6	5	0	0	1	0.166667	Exon (ENST00000447747.5/79035, exon 7 of 7)	NABP2
chr12	56229054	+	18	17	0	0	1	0.0555556	Exon (ENST00000267023.9/79035, exon 7 of 7)	NABP2
chr12	56229265	+	10	9	0	0	1	0.1	3' UTR	NABP2
chr12	56238220	-	6	0	2	4	0	0.666667	3' UTR	ANKRD52
chr12	56239197	-	6	0	4	2	0	0.333333	3' UTR	ANKRD52
chr12	56239238	-	6	0	4	2	0	0.333333	3' UTR	ANKRD52
chr12	56239247	-	6	0	4	2	0	0.333333	3' UTR	ANKRD52
chr12	56239257	-	5	1	3	1	0	0.2	3' UTR	ANKRD52
chr12	56240225	-	8	0	7	1	0	0.125	3' UTR	ANKRD52
chr12	56241513	+	7	6	0	0	1	0.142857	Distal Intergenic	ANKRD52
chr12	56241665	-	7	0	3	4	0	0.571429	3' UTR	ANKRD52
chr12	56241944	-	19	0	17	2	0	0.105263	3' UTR	ANKRD52
chr12	56242016	-	12	0	9	3	0	0.25	3' UTR	ANKRD52
chr12	56243377	+	65	64	0	0	1	0.0153846	Distal Intergenic	ANKRD52
chr12	56243382	-	79	0	78	1	0	0.0126582	Exon (ENST00000548241.1/283373, exon 5 of 6)	ANKRD52
chr12	56243846	-	34	0	32	2	0	0.0588235	Exon (ENST00000548241.1/283373, exon 4 of 6)	ANKRD52
chr12	56244064	-	72	0	70	2	0	0.0277778	Exon (ENST00000548241.1/283373, exon 3 of 6)	ANKRD52
chr12	56244066	-	89	0	87	2	0	0.0224719	Exon (ENST00000548241.1/283373, exon 3 of 6)	ANKRD52
chr12	56244070	-	96	1	93	2	0	0.0208333	Exon (ENST00000548241.1/283373, exon 3 of 6)	ANKRD52
chr12	56244076	-	45	0	44	1	0	0.0222222	Exon (ENST00000548241.1/283373, exon 3 of 6)	ANKRD52
chr12	56244098	-	80	0	78	2	0	0.025	Exon (ENST00000548241.1/283373, exon 3 of 6)	ANKRD52
chr12	56244112	-	97	0	96	1	0	0.0103093	Exon (ENST00000548241.1/283373, exon 3 of 6)	ANKRD52
chr12	56244354	-	71	0	67	4	0	0.056338	Exon (ENST00000548241.1/283373, exon 2 of 6)	ANKRD52
chr12	56244414	-	25	0	20	4	1	0.16	Exon (ENST00000548241.1/283373, exon 2 of 6)	ANKRD52
chr12	56244434	-	8	0	7	1	0	0.125	Exon (ENST00000548241.1/283373, exon 2 of 6)	ANKRD52
chr12	56244911	-	24	0	20	4	0	0.166667	Exon (ENST00000267116.8/283373, exon 23 of 28)	ANKRD52
chr12	56244936	-	7	0	6	1	0	0.142857	Exon (ENST00000267116.8/283373, exon 23 of 28)	ANKRD52
chr12	56244985	-	72	0	67	5	0	0.0694444	Exon (ENST00000267116.8/283373, exon 23 of 28)	ANKRD52
chr12	56245155	-	21	0	20	1	0	0.047619	Exon (ENST00000267116.8/283373, exon 22 of 28)	ANKRD52
chr12	56245472	+	18	17	0	0	1	0.0555556	Distal Intergenic	ANKRD52
chr12	56245495	-	16	0	11	5	0	0.3125	Exon (ENST00000267116.8/283373, exon 21 of 28)	ANKRD52
chr12	56247544	-	52	0	51	1	0	0.0192308	Exon (ENST00000267116.8/283373, exon 20 of 28)	ANKRD52
chr12	56247547	-	62	0	60	2	0	0.0322581	Exon (ENST00000267116.8/283373, exon 20 of 28)	ANKRD52
chr12	56247548	-	63	0	62	1	0	0.015873	Exon (ENST00000267116.8/283373, exon 20 of 28)	ANKRD52
chr12	56247584	-	20	0	19	1	0	0.05	Exon (ENST00000267116.8/283373, exon 20 of 28)	ANKRD52
chr12	56248052	-	12	0	7	5	0	0.416667	Exon (ENST00000267116.8/283373, exon 18 of 28)	ANKRD52
chr12	56248558	-	16	0	12	4	0	0.25	Exon (ENST00000267116.8/283373, exon 17 of 28)	ANKRD52
chr12	56248772	-	15	0	14	1	0	0.0666667	Exon (ENST00000267116.8/283373, exon 16 of 28)	ANKRD52
chr12	56248796	-	15	0	12	3	0	0.2	Exon (ENST00000267116.8/283373, exon 16 of 28)	ANKRD52
chr12	56252181	-	10	0	9	1	0	0.1	Exon (ENST00000267116.8/283373, exon 14 of 28)	ANKRD52
chr12	56252280	-	14	0	13	1	0	0.0714286	Exon (ENST00000267116.8/283373, exon 14 of 28)	ANKRD52
chr12	56252829	-	16	0	15	1	0	0.0625	Exon (ENST00000267116.8/283373, exon 12 of 28)	ANKRD52
chr12	56253019	-	7	0	4	3	0	0.428571	Exon (ENST00000267116.8/283373, exon 11 of 28)	ANKRD52
chr12	56253369	-	16	1	12	3	0	0.1875	Exon (ENST00000267116.8/283373, exon 10 of 28)	ANKRD52
chr12	56253792	-	19	0	18	1	0	0.0526316	Exon (ENST00000267116.8/283373, exon 9 of 28)	ANKRD52
chr12	56254093	-	17	0	16	1	0	0.0588235	Exon (ENST00000267116.8/283373, exon 8 of 28)	ANKRD52
chr12	56254703	-	9	0	6	3	0	0.333333	Exon (ENST00000267116.8/283373, exon 7 of 28)	ANKRD52
chr12	56254704	-	9	0	6	3	0	0.333333	Exon (ENST00000267116.8/283373, exon 7 of 28)	ANKRD52
chr12	56254930	-	15	0	10	5	0	0.333333	Exon (ENST00000267116.8/283373, exon 6 of 28)	ANKRD52
chr12	56255875	-	8	0	7	1	0	0.125	Exon (ENST00000267116.8/283373, exon 5 of 28)	ANKRD52
chr12	56255984	-	7	0	6	1	0	0.142857	Exon (ENST00000680026.1/283373, exon 3 of 3)	ANKRD52
chr12	56257067	-	7	0	4	3	0	0.428571	Exon (ENST00000267116.8/283373, exon 4 of 28)	ANKRD52
chr12	56257080	-	5	0	2	3	0	0.6	Exon (ENST00000267116.8/283373, exon 4 of 28)	ANKRD52
chr12	56257356	-	11	0	7	4	0	0.363636	Exon (ENST00000267116.8/283373, exon 3 of 28)	ANKRD52
chr12	56272091	+	18	17	0	0	1	0.0555556	Distal Intergenic	CS
chr12	56272510	+	27	26	0	0	1	0.037037	Distal Intergenic	CS
chr12	56272513	+	24	23	0	0	1	0.0416667	Distal Intergenic	CS
chr12	56272514	+	23	22	0	0	1	0.0434783	Distal Intergenic	CS
chr12	56272641	-	83	0	72	11	0	0.13253	3' UTR	CS
chr12	56272714	+	44	43	0	0	1	0.0227273	Distal Intergenic	CS
chr12	56272735	-	87	0	86	1	0	0.0114943	3' UTR	CS
chr12	56272746	-	63	1	60	2	0	0.031746	3' UTR	CS
chr12	56272836	-	168	0	160	8	0	0.047619	3' UTR	CS
chr12	56272892	+	97	96	0	0	1	0.0103093	Distal Intergenic	CS
chr12	56273001	-	82	0	78	4	0	0.0487805	3' UTR	CS
chr12	56273043	-	64	0	62	2	0	0.03125	3' UTR	CS
chr12	56273083	-	62	0	61	1	0	0.016129	3' UTR	CS
chr12	56273085	-	72	0	71	1	0	0.0138889	3' UTR	CS
chr12	56273155	+	50	48	0	1	1	0.02	Distal Intergenic	CS
chr12	56273183	-	76	0	74	2	0	0.0263158	3' UTR	CS
chr12	56273215	+	90	88	0	1	1	0.0111111	Distal Intergenic	CS
chr12	56273245	-	69	1	67	1	0	0.0144928	3' UTR	CS
chr12	56273614	-	56	0	54	1	1	0.0178571	3' UTR	CS
chr12	56273650	-	52	0	49	3	0	0.0576923	3' UTR	CS
chr12	56273654	+	41	40	0	0	1	0.0243902	Distal Intergenic	CS
chr12	56273672	-	112	0	109	3	0	0.0267857	3' UTR	CS
chr12	56273745	-	107	1	101	5	0	0.046729	3' UTR	CS
chr12	56273783	-	226	0	221	5	0	0.0221239	3' UTR	CS
chr12	56274861	-	43	0	42	1	0	0.0232558	3' UTR	CS
chr12	56274876	-	54	0	53	1	0	0.0185185	3' UTR	CS
chr12	56275003	-	56	0	54	1	1	0.0178571	3' UTR	CS
chr12	56275007	-	40	0	39	1	0	0.025	3' UTR	CS
chr12	56275043	-	26	0	25	1	0	0.0384615	3' UTR	CS
chr12	56276033	+	55	54	0	0	1	0.0181818	Distal Intergenic	CS
chr12	56276052	-	75	1	72	2	0	0.0266667	3' UTR	CS
chr12	56282591	-	50	0	46	4	0	0.08	3' UTR	CS
chr12	56282592	-	119	0	114	5	0	0.0420168	3' UTR	CS
chr12	56282887	-	14	0	13	1	0	0.0714286	3' UTR	CS
chr12	56282954	-	16	0	15	1	0	0.0625	3' UTR	CS
chr12	56283816	-	61	0	60	1	0	0.0163934	3' UTR	CS
chr12	56310187	-	7	0	6	1	0	0.142857	3' UTR	CNPY2
chr12	56311305	-	21	0	20	1	0	0.047619	3' UTR	CNPY2
chr12	56311325	+	13	12	0	0	1	0.0769231	Intron (ENST00000549565.2/112268098, intron 1 of 2)	CNPY2
chr12	56319676	-	8	0	4	4	0	0.5	Exon (ENST00000610546.4/9924, exon 22 of 26)	PAN2
chr12	56327396	-	12	0	9	3	0	0.25	Exon (ENST00000610546.4/9924, exon 6 of 26)	PAN2
chr12	56327571	-	35	0	26	9	0	0.257143	Exon (ENST00000610546.4/9924, exon 6 of 26)	PAN2
chr12	56327996	-	17	0	13	4	0	0.235294	Exon (ENST00000610546.4/9924, exon 5 of 26)	PAN2
chr12	56351433	-	5	0	3	2	0	0.4	3' UTR	STAT2
chr12	56351434	-	5	0	3	2	0	0.4	3' UTR	STAT2
chr12	56418192	-	9	0	8	1	0	0.111111	Exon (ENST00000553532.6/8914, exon 27 of 29)	TIMELESS
chr12	56421076	-	5	0	3	2	0	0.4	Exon (ENST00000553532.6/8914, exon 24 of 29)	TIMELESS
chr12	56422178	-	18	0	17	1	0	0.0555556	Exon (ENST00000553532.6/8914, exon 20 of 29)	TIMELESS
chr12	56423414	-	30	0	26	4	0	0.133333	Exon (ENST00000553532.6/8914, exon 18 of 29)	TIMELESS
chr12	56423689	-	24	1	22	1	0	0.0416667	Exon (ENST00000553532.6/8914, exon 17 of 29)	TIMELESS
chr12	56423701	-	5	0	4	1	0	0.2	Exon (ENST00000553532.6/8914, exon 17 of 29)	TIMELESS
chr12	56424818	-	31	0	28	3	0	0.0967742	Exon (ENST00000553532.6/8914, exon 15 of 29)	TIMELESS
chr12	56425034	-	16	0	15	1	0	0.0625	Exon (ENST00000553532.6/8914, exon 14 of 29)	TIMELESS
chr12	56425066	-	51	0	50	1	0	0.0196078	Exon (ENST00000553532.6/8914, exon 14 of 29)	TIMELESS
chr12	56425069	-	72	0	70	2	0	0.0277778	Exon (ENST00000553532.6/8914, exon 14 of 29)	TIMELESS
chr12	56428551	-	19	0	18	1	0	0.0526316	Exon (ENST00000553532.6/8914, exon 12 of 29)	TIMELESS
chr12	56428573	-	20	0	19	1	0	0.05	Exon (ENST00000553532.6/8914, exon 12 of 29)	TIMELESS
chr12	56430164	-	24	0	23	1	0	0.0416667	Exon (ENST00000553532.6/8914, exon 10 of 29)	TIMELESS
chr12	56430199	-	14	0	12	2	0	0.142857	Exon (ENST00000553532.6/8914, exon 10 of 29)	TIMELESS
chr12	56430893	-	6	0	4	2	0	0.333333	Exon (ENST00000553532.6/8914, exon 9 of 29)	TIMELESS
chr12	56511491	+	16	15	0	0	1	0.0625	Exon (ENST00000547203.1/ENST00000547203.1, exon 1 of 1)	RBMS2
chr12	56571748	+	5	4	0	0	1	0.2	3' UTR	RBMS2
chr12	56590928	+	6	5	0	0	1	0.166667	3' UTR	RBMS2
chr12	56591352	+	6	2	0	0	4	0.666667	3' UTR	RBMS2
chr12	56597147	-	7	0	5	2	0	0.285714	3' UTR	BAZ2A
chr12	56598161	-	16	0	13	3	0	0.1875	3' UTR	BAZ2A
chr12	56598620	+	27	26	0	0	1	0.037037	Distal Intergenic	BAZ2A
chr12	56599139	-	21	0	19	2	0	0.0952381	Exon (ENST00000549884.6/11176, exon 27 of 29)	BAZ2A
chr12	56599241	-	16	0	13	3	0	0.1875	Exon (ENST00000549884.6/11176, exon 27 of 29)	BAZ2A
chr12	56599244	+	26	25	0	0	1	0.0384615	Distal Intergenic	BAZ2A
chr12	56599275	-	34	0	33	1	0	0.0294118	Exon (ENST00000549884.6/11176, exon 27 of 29)	BAZ2A
chr12	56599705	+	33	32	0	0	1	0.030303	Distal Intergenic	BAZ2A
chr12	56599720	+	42	41	0	0	1	0.0238095	Distal Intergenic	BAZ2A
chr12	56599829	-	32	0	29	3	0	0.09375	Exon (ENST00000549884.6/11176, exon 26 of 29)	BAZ2A
chr12	56599840	-	43	0	41	2	0	0.0465116	Exon (ENST00000549884.6/11176, exon 26 of 29)	BAZ2A
chr12	56600252	-	50	0	47	3	0	0.06	Exon (ENST00000549884.6/11176, exon 24 of 29)	BAZ2A
chr12	56600267	-	26	0	25	1	0	0.0384615	Exon (ENST00000549884.6/11176, exon 24 of 29)	BAZ2A
chr12	56600368	+	16	13	0	0	3	0.1875	Distal Intergenic	BAZ2A
chr12	56600704	-	40	0	38	2	0	0.05	Exon (ENST00000549884.6/11176, exon 23 of 29)	BAZ2A
chr12	56600726	-	27	0	25	2	0	0.0740741	Exon (ENST00000549884.6/11176, exon 23 of 29)	BAZ2A
chr12	56601988	-	21	0	19	2	0	0.0952381	Exon (ENST00000549884.6/11176, exon 20 of 29)	BAZ2A
chr12	56602016	-	13	0	11	2	0	0.153846	Exon (ENST00000549884.6/11176, exon 20 of 29)	BAZ2A
chr12	56602050	-	8	0	6	1	1	0.125	Exon (ENST00000549884.6/11176, exon 20 of 29)	BAZ2A
chr12	56602724	-	27	0	26	1	0	0.037037	Exon (ENST00000549884.6/11176, exon 19 of 29)	BAZ2A
chr12	56602732	-	28	0	23	5	0	0.178571	Exon (ENST00000549884.6/11176, exon 19 of 29)	BAZ2A
chr12	56602743	-	20	0	18	2	0	0.1	Exon (ENST00000549884.6/11176, exon 19 of 29)	BAZ2A
chr12	56602844	+	8	7	0	0	1	0.125	Distal Intergenic	BAZ2A
chr12	56602853	-	17	0	15	2	0	0.117647	Exon (ENST00000549884.6/11176, exon 19 of 29)	BAZ2A
chr12	56603369	-	45	0	43	2	0	0.0444444	Exon (ENST00000549884.6/11176, exon 18 of 29)	BAZ2A
chr12	56603378	-	54	0	45	9	0	0.166667	Exon (ENST00000549884.6/11176, exon 18 of 29)	BAZ2A
chr12	56603386	-	61	0	49	12	0	0.196721	Exon (ENST00000549884.6/11176, exon 18 of 29)	BAZ2A
chr12	56603400	-	51	0	46	5	0	0.0980392	Exon (ENST00000549884.6/11176, exon 18 of 29)	BAZ2A
chr12	56603407	-	45	0	44	1	0	0.0222222	Exon (ENST00000549884.6/11176, exon 18 of 29)	BAZ2A
chr12	56603556	-	91	0	87	4	0	0.043956	Exon (ENST00000549884.6/11176, exon 17 of 29)	BAZ2A
chr12	56603680	-	14	0	11	3	0	0.214286	Exon (ENST00000549884.6/11176, exon 17 of 29)	BAZ2A
chr12	56604702	-	31	0	29	1	1	0.0322581	Exon (ENST00000549884.6/11176, exon 15 of 29)	BAZ2A
chr12	56604704	-	58	0	53	5	0	0.0862069	Exon (ENST00000549884.6/11176, exon 15 of 29)	BAZ2A
chr12	56604799	+	9	8	0	0	1	0.111111	Distal Intergenic	BAZ2A
chr12	56605080	-	15	0	13	2	0	0.133333	Exon (ENST00000549884.6/11176, exon 14 of 29)	BAZ2A
chr12	56605134	-	27	0	26	1	0	0.037037	Exon (ENST00000549884.6/11176, exon 14 of 29)	BAZ2A
chr12	56605136	-	28	0	24	4	0	0.142857	Exon (ENST00000549884.6/11176, exon 14 of 29)	BAZ2A
chr12	56605179	-	27	0	25	2	0	0.0740741	Exon (ENST00000549884.6/11176, exon 14 of 29)	BAZ2A
chr12	56606045	-	10	0	8	2	0	0.2	Exon (ENST00000549884.6/11176, exon 13 of 29)	BAZ2A
chr12	56606673	-	16	0	15	1	0	0.0625	Exon (ENST00000549884.6/11176, exon 11 of 29)	BAZ2A
chr12	56609855	-	9	0	7	2	0	0.222222	Exon (ENST00000549884.6/11176, exon 10 of 29)	BAZ2A
chr12	56609882	-	7	0	5	2	0	0.285714	Exon (ENST00000549884.6/11176, exon 10 of 29)	BAZ2A
chr12	56609923	-	6	0	3	3	0	0.5	Exon (ENST00000549884.6/11176, exon 10 of 29)	BAZ2A
chr12	56610195	-	17	0	16	1	0	0.0588235	Exon (ENST00000549884.6/11176, exon 9 of 29)	BAZ2A
chr12	56610431	-	9	0	5	4	0	0.444444	Exon (ENST00000549884.6/11176, exon 8 of 29)	BAZ2A
chr12	56611579	-	10	0	9	1	0	0.1	Exon (ENST00000549884.6/11176, exon 7 of 29)	BAZ2A
chr12	56611599	-	12	0	11	1	0	0.0833333	Exon (ENST00000549884.6/11176, exon 7 of 29)	BAZ2A
chr12	56611602	-	12	0	11	1	0	0.0833333	Exon (ENST00000549884.6/11176, exon 7 of 29)	BAZ2A
chr12	56612104	-	7	0	6	1	0	0.142857	Exon (ENST00000549884.6/11176, exon 6 of 29)	BAZ2A
chr12	56612125	-	17	0	15	2	0	0.117647	Exon (ENST00000549884.6/11176, exon 6 of 29)	BAZ2A
chr12	56612225	-	48	0	32	16	0	0.333333	Exon (ENST00000549884.6/11176, exon 6 of 29)	BAZ2A
chr12	56612226	-	25	0	22	3	0	0.12	Exon (ENST00000549884.6/11176, exon 6 of 29)	BAZ2A
chr12	56613034	-	25	0	24	1	0	0.04	Exon (ENST00000549884.6/11176, exon 5 of 29)	BAZ2A
chr12	56613161	-	53	0	52	1	0	0.0188679	Exon (ENST00000549884.6/11176, exon 5 of 29)	BAZ2A
chr12	56613173	-	127	1	111	15	0	0.11811	Exon (ENST00000549884.6/11176, exon 5 of 29)	BAZ2A
chr12	56613979	+	60	59	0	0	1	0.0166667	Distal Intergenic	BAZ2A
chr12	56613992	-	28	0	27	1	0	0.0357143	Exon (ENST00000549884.6/11176, exon 4 of 29)	BAZ2A
chr12	56614008	-	84	0	76	7	1	0.0833333	Exon (ENST00000549884.6/11176, exon 4 of 29)	BAZ2A
chr12	56614038	+	54	53	0	0	1	0.0185185	Distal Intergenic	BAZ2A
chr12	56614120	-	46	0	44	2	0	0.0434783	Exon (ENST00000549884.6/11176, exon 4 of 29)	BAZ2A
chr12	56614132	-	40	0	39	1	0	0.025	Exon (ENST00000549884.6/11176, exon 4 of 29)	BAZ2A
chr12	56615078	+	38	37	0	0	1	0.0263158	Distal Intergenic	BAZ2A
chr12	56615088	-	19	0	16	3	0	0.157895	Exon (ENST00000549884.6/11176, exon 3 of 29)	BAZ2A
chr12	56638304	-	84	0	83	1	0	0.0119048	3' UTR	ATP5F1B
chr12	56638325	+	87	86	0	0	1	0.0114943	Distal Intergenic	ATP5F1B
chr12	56638348	-	100	0	98	2	0	0.02	Exon (ENST00000548474.2/506, exon 3 of 3)	ATP5F1B
chr12	56638349	-	101	0	96	5	0	0.049505	Exon (ENST00000548474.2/506, exon 3 of 3)	ATP5F1B
chr12	56638365	+	100	99	0	0	1	0.01	Distal Intergenic	ATP5F1B
chr12	56639111	+	94	93	0	0	1	0.0106383	Distal Intergenic	ATP5F1B
chr12	56639128	-	87	0	85	2	0	0.0229885	Exon (ENST00000548474.2/506, exon 2 of 3)	ATP5F1B
chr12	56639177	+	62	61	0	0	1	0.016129	Distal Intergenic	ATP5F1B
chr12	56639243	-	53	0	51	2	0	0.0377358	Exon (ENST00000262030.8/506, exon 9 of 10)	ATP5F1B
chr12	56639990	-	185	1	182	2	0	0.0108108	Exon (ENST00000262030.8/506, exon 8 of 10)	ATP5F1B
chr12	56639992	-	66	0	65	1	0	0.0151515	Exon (ENST00000262030.8/506, exon 8 of 10)	ATP5F1B
chr12	56640014	-	83	1	80	2	0	0.0240964	Exon (ENST00000262030.8/506, exon 8 of 10)	ATP5F1B
chr12	56640031	+	44	42	1	0	1	0.0227273	Distal Intergenic	ATP5F1B
chr12	56640071	-	76	0	75	1	0	0.0131579	Exon (ENST00000262030.8/506, exon 8 of 10)	ATP5F1B
chr12	56640120	-	95	1	93	1	0	0.0105263	Exon (ENST00000262030.8/506, exon 8 of 10)	ATP5F1B
chr12	56640157	+	129	123	1	0	5	0.0387597	Distal Intergenic	ATP5F1B
chr12	56640161	-	161	0	158	2	1	0.0124224	Exon (ENST00000262030.8/506, exon 8 of 10)	ATP5F1B
chr12	56642461	-	182	0	180	2	0	0.010989	Exon (ENST00000262030.8/506, exon 7 of 10)	ATP5F1B
chr12	56642480	-	413	1	393	19	0	0.0460048	Exon (ENST00000262030.8/506, exon 7 of 10)	ATP5F1B
chr12	56642537	-	377	0	359	18	0	0.0477454	Exon (ENST00000262030.8/506, exon 7 of 10)	ATP5F1B
chr12	56642778	-	245	0	237	8	0	0.0326531	Exon (ENST00000262030.8/506, exon 6 of 10)	ATP5F1B
chr12	56642829	-	655	0	614	41	0	0.0625954	Exon (ENST00000262030.8/506, exon 6 of 10)	ATP5F1B
chr12	56643429	-	820	0	811	9	0	0.0109756	Exon (ENST00000262030.8/506, exon 5 of 10)	ATP5F1B
chr12	56643506	-	680	0	666	14	0	0.0205882	Exon (ENST00000262030.8/506, exon 5 of 10)	ATP5F1B
chr12	56643520	-	768	0	753	13	2	0.0169271	Exon (ENST00000262030.8/506, exon 5 of 10)	ATP5F1B
chr12	56643865	-	355	1	347	7	0	0.0197183	Exon (ENST00000262030.8/506, exon 4 of 10)	ATP5F1B
chr12	56643881	-	330	0	317	13	0	0.0393939	Exon (ENST00000262030.8/506, exon 4 of 10)	ATP5F1B
chr12	56643944	-	84	0	80	4	0	0.047619	Exon (ENST00000262030.8/506, exon 4 of 10)	ATP5F1B
chr12	56644801	-	88	0	83	5	0	0.0568182	Exon (ENST00000262030.8/506, exon 3 of 10)	ATP5F1B
chr12	56644829	-	82	0	81	1	0	0.0121951	Exon (ENST00000262030.8/506, exon 3 of 10)	ATP5F1B
chr12	56644833	-	75	1	73	1	0	0.0133333	Exon (ENST00000262030.8/506, exon 3 of 10)	ATP5F1B
chr12	56644867	-	121	0	119	2	0	0.0165289	Exon (ENST00000262030.8/506, exon 3 of 10)	ATP5F1B
chr12	56644868	-	121	0	119	2	0	0.0165289	Exon (ENST00000262030.8/506, exon 3 of 10)	ATP5F1B
chr12	56644894	-	190	1	186	2	1	0.0105263	Exon (ENST00000262030.8/506, exon 3 of 10)	ATP5F1B
chr12	56644905	-	318	1	275	42	0	0.132075	Exon (ENST00000262030.8/506, exon 3 of 10)	ATP5F1B
chr12	56644915	-	129	0	126	3	0	0.0232558	Exon (ENST00000262030.8/506, exon 3 of 10)	ATP5F1B
chr12	56644920	-	197	0	194	3	0	0.0152284	Exon (ENST00000262030.8/506, exon 3 of 10)	ATP5F1B
chr12	56644942	-	84	0	81	3	0	0.0357143	Exon (ENST00000262030.8/506, exon 3 of 10)	ATP5F1B
chr12	56645192	+	58	57	0	0	1	0.0172414	Distal Intergenic	ATP5F1B
chr12	56645256	+	10	9	0	0	1	0.1	Distal Intergenic	ATP5F1B
chr12	56663708	+	16	15	0	0	1	0.0625	Distal Intergenic	PTGES3
chr12	56663956	+	29	28	0	0	1	0.0344828	Distal Intergenic	PTGES3
chr12	56664039	-	25	0	24	1	0	0.04	3' UTR	PTGES3
chr12	56664448	-	72	0	71	1	0	0.0138889	3' UTR	PTGES3
chr12	56664781	-	64	1	62	1	0	0.015625	Exon (ENST00000537473.2/10728, exon 7 of 8)	PTGES3
chr12	56664783	+	69	68	0	0	1	0.0144928	Distal Intergenic	PTGES3
chr12	56664792	-	101	0	99	2	0	0.019802	Exon (ENST00000537473.2/10728, exon 7 of 8)	PTGES3
chr12	56665949	+	7	6	0	0	1	0.142857	Distal Intergenic	PTGES3
chr12	56666228	-	89	0	88	1	0	0.011236	Exon (ENST00000537473.2/10728, exon 6 of 8)	PTGES3
chr12	56672979	-	12	0	10	2	0	0.166667	Exon (ENST00000537473.2/10728, exon 2 of 8)	PTGES3
chr12	56686823	-	5	0	4	1	0	0.2	Intron (ENST00000537473.2/10728, intron 1 of 7)	PTGES3
chr12	56712877	+	19	18	0	0	1	0.0526316	Distal Intergenic	NACA
chr12	56714653	-	31	2	28	1	0	0.0322581	5' UTR	NACA
chr12	56731602	-	16	0	14	2	0	0.125	5' UTR	NACA
chr12	56734211	-	6	0	5	1	0	0.166667	3' UTR	PRIM1
chr12	56734217	+	7	6	0	0	1	0.142857	Distal Intergenic	PRIM1
chr12	56741819	-	9	0	8	1	0	0.111111	3' UTR	PRIM1
chr12	56746786	+	26	25	0	0	1	0.0384615	Distal Intergenic	PRIM1
chr12	56746817	-	40	0	39	1	0	0.025	Exon (ENST00000672280.1/5557, exon 4 of 14)	PRIM1
chr12	56747029	-	37	0	36	1	0	0.027027	Exon (ENST00000672280.1/5557, exon 3 of 14)	PRIM1
chr12	56751040	-	36	0	31	5	0	0.138889	Exon (ENST00000672280.1/5557, exon 2 of 14)	PRIM1
chr12	56751059	-	21	0	16	5	0	0.238095	Exon (ENST00000672280.1/5557, exon 2 of 14)	PRIM1
chr12	57000358	-	8	0	7	1	0	0.125	3' UTR	ZBTB39
chr12	57000580	-	22	0	20	2	0	0.0909091	3' UTR	ZBTB39
chr12	57000604	-	42	0	36	6	0	0.142857	3' UTR	ZBTB39
chr12	57000611	-	22	0	21	1	0	0.0454545	3' UTR	ZBTB39
chr12	57000727	-	9	0	8	1	0	0.111111	3' UTR	ZBTB39
chr12	57000733	-	11	0	10	1	0	0.0909091	3' UTR	ZBTB39
chr12	57001825	-	16	0	15	1	0	0.0625	3' UTR	ZBTB39
chr12	57002612	-	5	0	4	1	0	0.2	3' UTR	ZBTB39
chr12	57003356	-	5	0	3	2	0	0.4	Exon (ENST00000300101.3/9880, exon 2 of 2)	ZBTB39
chr12	57056553	-	16	0	15	1	0	0.0625	3' UTR	NEMP1
chr12	57057313	-	9	0	5	4	0	0.444444	3' UTR	NEMP1
chr12	57057321	-	8	0	5	3	0	0.375	3' UTR	NEMP1
chr12	57058052	-	41	0	40	1	0	0.0243902	3' UTR	NEMP1
chr12	57058054	-	41	0	40	1	0	0.0243902	3' UTR	NEMP1
chr12	57058070	-	59	0	53	6	0	0.101695	3' UTR	NEMP1
chr12	57058123	-	45	0	43	2	0	0.0444444	3' UTR	NEMP1
chr12	57058127	-	31	0	27	4	0	0.129032	3' UTR	NEMP1
chr12	57058134	-	40	0	37	3	0	0.075	3' UTR	NEMP1
chr12	57058141	-	37	0	34	3	0	0.0810811	3' UTR	NEMP1
chr12	57058152	-	19	0	17	2	0	0.105263	3' UTR	NEMP1
chr12	57058415	-	21	0	19	2	0	0.0952381	3' UTR	NEMP1
chr12	57058487	-	12	0	11	1	0	0.0833333	3' UTR	NEMP1
chr12	57058533	-	18	0	17	1	0	0.0555556	3' UTR	NEMP1
chr12	57059037	+	11	10	0	0	1	0.0909091	Distal Intergenic	NEMP1
chr12	57059187	-	9	0	8	1	0	0.111111	3' UTR	NEMP1
chr12	57059501	-	11	0	9	2	0	0.181818	3' UTR	NEMP1
chr12	57059516	-	11	0	9	2	0	0.181818	3' UTR	NEMP1
chr12	57059677	-	20	0	19	1	0	0.05	3' UTR	NEMP1
chr12	57059680	-	31	0	30	1	0	0.0322581	3' UTR	NEMP1
chr12	57059694	-	39	0	38	1	0	0.025641	3' UTR	NEMP1
chr12	57059739	-	50	0	47	3	0	0.06	3' UTR	NEMP1
chr12	57059740	-	73	0	67	6	0	0.0821918	3' UTR	NEMP1
chr12	57059752	-	75	0	61	14	0	0.186667	3' UTR	NEMP1
chr12	57059754	-	25	0	23	2	0	0.08	3' UTR	NEMP1
chr12	57059755	-	70	0	67	3	0	0.0428571	3' UTR	NEMP1
chr12	57059832	-	19	0	18	1	0	0.0526316	3' UTR	NEMP1
chr12	57059880	-	82	0	81	1	0	0.0121951	3' UTR	NEMP1
chr12	57060041	-	9	0	8	1	0	0.111111	3' UTR	NEMP1
chr12	57063190	+	23	22	0	0	1	0.0434783	Distal Intergenic	NEMP1
chr12	57063323	+	22	21	0	0	1	0.0454545	Distal Intergenic	NEMP1
chr12	57064715	+	18	17	0	0	1	0.0555556	Distal Intergenic	NEMP1
chr12	57069304	+	20	19	0	0	1	0.05	Distal Intergenic	NEMP1
chr12	57070706	-	15	0	14	1	0	0.0666667	Exon (ENST00000300128.9/23306, exon 3 of 9)	NEMP1
chr12	57070725	-	24	0	23	1	0	0.0416667	Exon (ENST00000300128.9/23306, exon 3 of 9)	NEMP1
chr12	57070735	-	35	0	34	1	0	0.0285714	Exon (ENST00000300128.9/23306, exon 3 of 9)	NEMP1
chr12	57070791	+	26	24	0	0	2	0.0769231	Distal Intergenic	NEMP1
chr12	57072830	+	9	8	0	0	1	0.111111	Distal Intergenic	NEMP1
chr12	57095806	-	9	0	8	1	0	0.111111	3' UTR	STAT6
chr12	57095887	-	6	0	5	1	0	0.166667	3' UTR	STAT6
chr12	57208050	+	6	5	0	0	1	0.166667	Exon (ENST00000243077.8/4035, exon 77 of 89)	LRP1
chr12	57209092	-	8	0	7	1	0	0.125	Distal Intergenic	LRP1
chr12	57212452	+	18	15	0	0	3	0.166667	Exon (ENST00000243077.8/4035, exon 89 of 89)	LRP1
chr12	57230867	+	9	8	0	0	1	0.111111	Exon (ENST00000556825.5/6472, exon 2 of 11)	SHMT2
chr12	57230984	+	100	99	0	0	1	0.01	Exon (ENST00000556825.5/6472, exon 2 of 11)	SHMT2
chr12	57231744	+	22	20	0	0	2	0.0909091	5' UTR	SHMT2
chr12	57231748	+	49	47	0	0	2	0.0408163	5' UTR	SHMT2
chr12	57231882	+	16	14	0	0	2	0.125	5' UTR	SHMT2
chr12	57231885	+	16	14	0	0	2	0.125	3' UTR	SHMT2
chr12	57232240	+	5	4	0	0	1	0.2	3' UTR	SHMT2
chr12	57233344	+	5	4	0	0	1	0.2	3' UTR	SHMT2
chr12	57233585	+	19	17	0	0	2	0.105263	3' UTR	SHMT2
chr12	57233661	+	21	19	0	0	2	0.0952381	3' UTR	SHMT2
chr12	57233773	-	6	0	5	1	0	0.166667	Distal Intergenic	SHMT2
chr12	57234070	-	13	0	12	1	0	0.0769231	Distal Intergenic	SHMT2
chr12	57234085	-	23	0	22	1	0	0.0434783	Distal Intergenic	SHMT2
chr12	57234237	+	26	22	0	0	4	0.153846	3' UTR	SHMT2
chr12	57234362	+	10	8	0	0	2	0.2	3' UTR	SHMT2
chr12	57234472	+	7	5	0	0	2	0.285714	3' UTR	SHMT2
chr12	57234476	+	7	5	0	0	2	0.285714	3' UTR	SHMT2
chr12	57234481	+	6	4	0	0	2	0.333333	3' UTR	SHMT2
chr12	57254571	+	24	23	0	0	1	0.0416667	Distal Intergenic	R3HDM2
chr12	57254606	-	66	0	65	1	0	0.0151515	3' UTR	R3HDM2
chr12	57254624	+	108	106	0	0	2	0.0185185	Distal Intergenic	R3HDM2
chr12	57254674	-	21	0	20	1	0	0.047619	3' UTR	R3HDM2
chr12	57254736	-	39	0	34	5	0	0.128205	3' UTR	R3HDM2
chr12	57254743	-	17	0	16	1	0	0.0588235	3' UTR	R3HDM2
chr12	57254759	-	20	0	16	4	0	0.2	3' UTR	R3HDM2
chr12	57259034	-	8	0	6	2	0	0.25	3' UTR	R3HDM2
chr12	57292629	-	11	0	10	1	0	0.0909091	Exon (ENST00000402412.5/22864, exon 11 of 24)	R3HDM2
chr12	57297365	+	9	8	0	0	1	0.111111	Distal Intergenic	R3HDM2
chr12	57297736	-	5	0	4	1	0	0.2	Intron (ENST00000347140.7/22864, intron 7 of 23)	R3HDM2
chr12	57298134	-	13	0	12	1	0	0.0769231	5' UTR	R3HDM2
chr12	57310453	-	13	0	12	1	0	0.0769231	5' UTR	R3HDM2
chr12	57465897	+	6	5	0	0	1	0.166667	Exon (ENST00000228682.7/2735, exon 7 of 12)	GLI1
chr12	57489462	+	32	31	0	0	1	0.03125	Exon (ENST00000537638.6/4141, exon 5 of 23)	MARS1
chr12	57489543	-	19	0	18	1	0	0.0526316	Distal Intergenic	MARS1
chr12	57490256	+	19	18	0	0	1	0.0526316	3' UTR	MARS1
chr12	57498176	+	13	12	0	0	1	0.0769231	3' UTR	MARS1
chr12	57498180	+	10	9	0	0	1	0.1	3' UTR	MARS1
chr12	57498213	+	29	25	0	0	4	0.137931	3' UTR	MARS1
chr12	57498459	-	47	0	46	1	0	0.0212766	Distal Intergenic	MARS1
chr12	57498473	+	135	130	0	0	5	0.037037	3' UTR	MARS1
chr12	57498486	+	43	41	0	0	2	0.0465116	3' UTR	MARS1
chr12	57498493	+	51	48	0	0	3	0.0588235	3' UTR	MARS1
chr12	57498498	-	40	0	39	1	0	0.025	Distal Intergenic	MARS1
chr12	57498536	+	27	24	0	0	3	0.111111	3' UTR	MARS1
chr12	57498584	-	23	0	22	1	0	0.0434783	Distal Intergenic	MARS1
chr12	57500321	+	22	20	0	0	2	0.0909091	3' UTR	MARS1
chr12	57500341	+	62	56	0	0	6	0.0967742	3' UTR	MARS1
chr12	57500372	+	17	13	0	0	4	0.235294	3' UTR	MARS1
chr12	57500497	+	33	32	0	0	1	0.030303	3' UTR	MARS1
chr12	57504238	+	72	69	1	0	2	0.0277778	3' UTR	MARS1
chr12	57504248	+	65	64	0	0	1	0.0153846	3' UTR	MARS1
chr12	57504274	+	21	20	0	0	1	0.047619	3' UTR	MARS1
chr12	57511705	+	19	17	0	1	1	0.0526316	3' UTR	MARS1
chr12	57511770	+	35	33	0	0	2	0.0571429	3' UTR	MARS1
chr12	57512037	-	13	0	12	1	0	0.0769231	Distal Intergenic	MARS1
chr12	57512090	+	11	8	0	0	3	0.272727	3' UTR	MARS1
chr12	57512759	+	19	18	0	0	1	0.0526316	3' UTR	MARS1
chr12	57512763	+	22	21	0	0	1	0.0454545	3' UTR	MARS1
chr12	57512766	+	21	20	0	0	1	0.047619	3' UTR	MARS1
chr12	57512784	+	12	11	0	0	1	0.0833333	3' UTR	MARS1
chr12	57514990	-	8	0	7	1	0	0.125	Distal Intergenic	MARS1
chr12	57515223	+	25	24	0	0	1	0.04	3' UTR	MARS1
chr12	57515312	+	8	4	0	0	4	0.5	3' UTR	MARS1
chr12	57515990	+	18	17	0	0	1	0.0555556	3' UTR	MARS1
chr12	57528503	+	7	5	0	0	2	0.285714	Exon (ENST00000355673.8/114785, exon 10 of 13)	MBD6
chr12	57530204	-	6	0	5	1	0	0.166667	3' UTR	DCTN2
chr12	57530234	-	11	0	8	3	0	0.272727	3' UTR	DCTN2
chr12	57530567	-	11	0	9	2	0	0.181818	3' UTR	DCTN2
chr12	57530634	-	10	0	9	1	0	0.1	3' UTR	DCTN2
chr12	57532290	-	16	0	15	1	0	0.0625	3' UTR	DCTN2
chr12	57532596	-	32	0	30	2	0	0.0625	3' UTR	DCTN2
chr12	57532612	-	15	0	11	4	0	0.266667	3' UTR	DCTN2
chr12	57532613	-	14	0	13	1	0	0.0714286	3' UTR	DCTN2
chr12	57532772	-	6	0	5	1	0	0.166667	3' UTR	DCTN2
chr12	57532802	-	17	0	15	2	0	0.117647	3' UTR	DCTN2
chr12	57532996	-	7	0	6	1	0	0.142857	3' UTR	DCTN2
chr12	57533002	-	20	1	16	3	0	0.15	3' UTR	DCTN2
chr12	57533248	-	17	0	14	3	0	0.176471	3' UTR	DCTN2
chr12	57533277	-	13	0	12	1	0	0.0769231	3' UTR	DCTN2
chr12	57533962	-	11	0	8	3	0	0.272727	3' UTR	DCTN2
chr12	57534294	+	7	6	0	0	1	0.142857	Distal Intergenic	DCTN2
chr12	57534387	-	22	0	21	1	0	0.0454545	3' UTR	DCTN2
chr12	57534421	-	50	0	49	1	0	0.02	3' UTR	DCTN2
chr12	57535081	+	26	25	0	0	1	0.0384615	Distal Intergenic	DCTN2
chr12	57535084	-	31	0	30	1	0	0.0322581	3' UTR	DCTN2
chr12	57535086	-	29	0	26	3	0	0.103448	3' UTR	DCTN2
chr12	57535147	-	34	0	32	2	0	0.0588235	3' UTR	DCTN2
chr12	57535757	-	59	0	52	7	0	0.118644	5' UTR	DCTN2
chr12	57535784	-	47	0	44	3	0	0.0638298	5' UTR	DCTN2
chr12	57539011	-	5	0	4	1	0	0.2	Exon (ENST00000676646.1/10540, exon 1 of 12)	DCTN2
chr12	57599420	+	11	10	0	0	1	0.0909091	3' UTR	PIP4K2C
chr12	57599431	+	19	17	0	0	2	0.105263	3' UTR	PIP4K2C
chr12	57600345	+	27	24	0	0	3	0.111111	3' UTR	PIP4K2C
chr12	57600383	-	25	0	23	2	0	0.08	Distal Intergenic	PIP4K2C
chr12	57600400	+	45	44	0	0	1	0.0222222	3' UTR	PIP4K2C
chr12	57600424	+	29	27	1	0	1	0.0344828	3' UTR	PIP4K2C
chr12	57600839	+	26	25	0	0	1	0.0384615	Exon (ENST00000422156.7/79837, exon 7 of 9)	PIP4K2C
chr12	57600852	+	24	22	0	0	2	0.0833333	Exon (ENST00000422156.7/79837, exon 7 of 9)	PIP4K2C
chr12	57600937	+	90	86	0	0	4	0.0444444	Exon (ENST00000422156.7/79837, exon 7 of 9)	PIP4K2C
chr12	57601001	+	20	14	0	0	6	0.3	Exon (ENST00000422156.7/79837, exon 7 of 9)	PIP4K2C
chr12	57601311	+	15	14	0	0	1	0.0666667	Exon (ENST00000422156.7/79837, exon 8 of 9)	PIP4K2C
chr12	57601943	-	12	0	11	1	0	0.0833333	Distal Intergenic	PIP4K2C
chr12	57602069	-	9	0	6	3	0	0.333333	Distal Intergenic	PIP4K2C
chr12	57602185	+	18	12	0	0	6	0.333333	3' UTR	PIP4K2C
chr12	57602313	+	17	16	0	0	1	0.0588235	3' UTR	PIP4K2C
chr12	57602505	+	12	11	0	0	1	0.0833333	3' UTR	PIP4K2C
chr12	57615890	+	5	4	0	0	1	0.2	Exon (ENST00000333972.11/115557, exon 14 of 16)	ARHGEF25
chr12	57694892	-	8	0	7	1	0	0.125	Intron (ENST00000549477.1/ENST00000549477.1, intron 1 of 1)	OS9
chr12	57695783	+	13	11	0	0	2	0.153846	3' UTR	OS9
chr12	57695975	+	21	18	0	0	3	0.142857	3' UTR	OS9
chr12	57716103	-	6	0	5	1	0	0.166667	Intron (ENST00000549477.1/ENST00000549477.1, intron 1 of 1)	OS9
chr12	57717894	+	5	3	0	0	2	0.4	Exon (ENST00000552285.5/10956, exon 10 of 14)	OS9
chr12	57718154	+	11	10	0	0	1	0.0909091	Exon (ENST00000552285.5/10956, exon 11 of 14)	OS9
chr12	57719123	+	6	5	0	0	1	0.166667	Exon (ENST00000552285.5/10956, exon 12 of 14)	OS9
chr12	57720496	+	24	23	0	0	1	0.0416667	Exon (ENST00000552285.5/10956, exon 13 of 14)	OS9
chr12	57720824	+	21	20	0	0	1	0.047619	Exon (ENST00000552285.5/10956, exon 14 of 14)	OS9
chr12	57720827	+	7	5	0	0	2	0.285714	Exon (ENST00000552285.5/10956, exon 14 of 14)	OS9
chr12	57720845	+	26	25	0	0	1	0.0384615	Exon (ENST00000552285.5/10956, exon 14 of 14)	OS9
chr12	57748087	-	5	0	4	1	0	0.2	3' UTR	CDK4
chr12	57748411	+	10	9	0	0	1	0.1	3' UTR	CDK4
chr12	57748418	-	12	0	11	1	0	0.0833333	3' UTR	CDK4
chr12	57748469	+	26	25	0	0	1	0.0384615	3' UTR	CDK4
chr12	57748493	-	40	0	39	1	0	0.025	3' UTR	CDK4
chr12	57748582	+	17	14	1	0	2	0.117647	3' UTR	CDK4
chr12	57748677	+	9	8	0	0	1	0.111111	3' UTR	CDK4
chr12	57749460	+	30	29	0	0	1	0.0333333	3' UTR	CDK4
chr12	57749481	-	21	0	20	1	0	0.047619	5' UTR	CDK4
chr12	57750657	-	28	0	26	2	0	0.0714286	3' UTR	CDK4
chr12	57750684	+	48	47	0	0	1	0.0208333	Distal Intergenic	CDK4
chr12	57750716	-	59	0	55	4	0	0.0677966	3' UTR	CDK4
chr12	57750749	-	117	0	110	7	0	0.0598291	3' UTR	CDK4
chr12	57750949	-	35	0	34	1	0	0.0285714	3' UTR	CDK4
chr12	57750986	-	32	0	28	4	0	0.125	3' UTR	CDK4
chr12	57751268	-	34	1	30	3	0	0.0882353	Exon (ENST00000257904.11/1019, exon 3 of 8)	CDK4
chr12	57751541	-	69	0	68	1	0	0.0144928	5' UTR	CDK4
chr12	57751564	-	116	0	111	5	0	0.0431034	5' UTR	CDK4
chr12	57755743	+	5	4	0	0	1	0.2	Exon (ENST00000266643.6/92979, exon 1 of 4)	CDK4
chr12	57758139	+	6	2	0	0	4	0.666667	Exon (ENST00000266643.6/92979, exon 3 of 4)	MARCHF9
chr12	57796203	+	5	1	0	0	4	0.8	3' UTR	TSFM
chr12	57796547	+	5	3	0	0	2	0.4	3' UTR	TSFM
chr12	57821017	-	7	0	5	2	0	0.285714	3' UTR	CTDSP2
chr12	57821167	-	5	0	3	2	0	0.4	3' UTR	CTDSP2
chr12	57821197	-	5	0	2	3	0	0.6	3' UTR	CTDSP2
chr12	57821501	-	7	0	3	4	0	0.571429	3' UTR	CTDSP2
chr12	57821625	-	38	0	32	5	1	0.131579	3' UTR	CTDSP2
chr12	57821650	-	43	1	35	7	0	0.162791	3' UTR	CTDSP2
chr12	57821658	-	13	0	12	1	0	0.0769231	3' UTR	CTDSP2
chr12	57821669	-	19	0	17	2	0	0.105263	3' UTR	CTDSP2
chr12	57821670	-	38	0	36	2	0	0.0526316	3' UTR	CTDSP2
chr12	57821674	-	20	0	19	1	0	0.05	3' UTR	CTDSP2
chr12	57821698	-	16	0	14	2	0	0.125	3' UTR	CTDSP2
chr12	57822027	-	20	0	15	5	0	0.25	3' UTR	CTDSP2
chr12	57822046	-	6	0	4	2	0	0.333333	3' UTR	CTDSP2
chr12	57822047	-	22	0	16	6	0	0.272727	3' UTR	CTDSP2
chr12	57822172	-	13	0	12	1	0	0.0769231	3' UTR	CTDSP2
chr12	57822225	-	16	0	14	2	0	0.125	3' UTR	CTDSP2
chr12	57822854	-	12	0	11	1	0	0.0833333	3' UTR	CTDSP2
chr12	57822945	-	13	0	11	2	0	0.153846	3' UTR	CTDSP2
chr12	57822967	-	12	0	11	1	0	0.0833333	3' UTR	CTDSP2
chr12	57823057	-	5	0	4	1	0	0.2	3' UTR	CTDSP2
chr12	57823162	-	15	0	11	4	0	0.266667	3' UTR	CTDSP2
chr12	57823168	-	41	0	37	4	0	0.097561	3' UTR	CTDSP2
chr12	57823193	-	22	0	21	1	0	0.0454545	3' UTR	CTDSP2
chr12	57823218	-	23	0	19	4	0	0.173913	3' UTR	CTDSP2
chr12	57823299	-	14	0	13	1	0	0.0714286	3' UTR	CTDSP2
chr12	57823462	-	5	0	4	1	0	0.2	3' UTR	CTDSP2
chr12	57823479	+	8	7	0	0	1	0.125	Distal Intergenic	CTDSP2
chr12	57823506	-	8	0	5	3	0	0.375	3' UTR	CTDSP2
chr12	57823520	-	9	0	6	3	0	0.333333	3' UTR	CTDSP2
chr12	57823553	-	7	0	3	4	0	0.571429	3' UTR	CTDSP2
chr12	57823911	-	6	0	5	1	0	0.166667	3' UTR	CTDSP2
chr12	57827007	-	12	0	10	2	0	0.166667	5' UTR	CTDSP2
chr12	57829527	+	5	4	0	0	1	0.2	Distal Intergenic	CTDSP2
chr12	57829539	+	8	7	0	0	1	0.125	Distal Intergenic	CTDSP2
chr12	57829569	-	7	0	6	1	0	0.142857	5' UTR	CTDSP2
chr12	57846547	-	11	0	8	3	0	0.272727	5' UTR	CTDSP2
chr12	57846559	-	8	0	5	3	0	0.375	5' UTR	CTDSP2
chr12	58876554	-	7	0	6	1	0	0.142857	3' UTR	LRIG3
chr12	58878903	-	27	0	25	2	0	0.0740741	3' UTR	LRIG3
chr12	58880601	-	9	0	8	1	0	0.111111	Exon (ENST00000379141.8/121227, exon 13 of 19)	LRIG3
chr12	58883549	-	5	0	4	1	0	0.2	Exon (ENST00000379141.8/121227, exon 11 of 19)	LRIG3
chr12	58883552	+	5	4	0	0	1	0.2	Distal Intergenic	LRIG3
chr12	62302791	-	25	0	24	1	0	0.04	Distal Intergenic	USP15
chr12	62304164	+	5	3	1	0	1	0.2	Intron (ENST00000353364.7/9958, intron 3 of 20)	USP15
chr12	62321500	-	27	0	26	1	0	0.037037	Distal Intergenic	USP15
chr12	62325892	+	26	22	0	0	4	0.153846	Exon (ENST00000353364.7/9958, exon 6 of 21)	USP15
chr12	62384180	-	5	0	4	1	0	0.2	Distal Intergenic	USP15
chr12	62391199	+	10	9	0	0	1	0.1	Exon (ENST00000353364.7/9958, exon 15 of 21)	USP15
chr12	62393091	+	9	7	0	0	2	0.222222	Exon (ENST00000353364.7/9958, exon 18 of 21)	USP15
chr12	62401243	+	19	17	0	0	2	0.105263	3' UTR	USP15
chr12	62404204	+	30	26	0	0	4	0.133333	3' UTR	USP15
chr12	62495118	+	19	18	0	0	1	0.0526316	3' UTR	MON2
chr12	62500804	-	18	0	17	1	0	0.0555556	Distal Intergenic	MON2
chr12	62532480	+	13	10	0	0	3	0.230769	3' UTR	MON2
chr12	62532485	+	13	10	0	0	3	0.230769	3' UTR	MON2
chr12	62549770	+	13	12	0	0	1	0.0769231	3' UTR	MON2
chr12	62549779	-	11	0	10	1	0	0.0909091	Distal Intergenic	MON2
chr12	62556133	-	17	0	16	1	0	0.0588235	Distal Intergenic	MON2
chr12	62592643	-	6	0	5	1	0	0.166667	Distal Intergenic	MON2
chr12	62596783	+	5	4	0	0	1	0.2	3' UTR	MON2
chr12	62648352	-	10	0	9	1	0	0.1	3' UTR	PPM1H
chr12	62648533	+	11	10	0	0	1	0.0909091	Distal Intergenic	PPM1H
chr12	62965694	+	7	6	0	0	1	0.142857	Exon (ENST00000484568.1/ENST00000484568.1, exon 1 of 1)	MIRLET7I
chr12	62965710	+	118	116	0	0	2	0.0169492	Exon (ENST00000484568.1/ENST00000484568.1, exon 1 of 1)	MIRLET7I
chr12	62965763	+	171	164	0	0	7	0.0409357	Exon (ENST00000484568.1/ENST00000484568.1, exon 1 of 1)	MIRLET7I
chr12	63822505	+	5	4	0	0	1	0.2	Exon (ENST00000539977.1/113218505, exon 1 of 1)	MIR10527
chr12	64097246	+	6	5	0	0	1	0.166667	Exon (ENST00000355086.8/57522, exon 15 of 22)	SRGAP1
chr12	64143659	+	5	2	0	0	3	0.6	3' UTR	SRGAP1
chr12	64407920	+	5	4	0	0	1	0.2	Intron (ENST00000332707.10/11260, intron 1 of 24)	XPOT
chr12	64409970	+	26	25	0	0	1	0.0384615	5' UTR	XPOT
chr12	64410087	+	9	7	0	0	2	0.222222	Exon (ENST00000332707.10/11260, exon 2 of 25)	XPOT
chr12	64420371	+	75	73	0	0	2	0.0266667	Exon (ENST00000332707.10/11260, exon 8 of 25)	XPOT
chr12	64420433	+	35	34	0	0	1	0.0285714	Exon (ENST00000332707.10/11260, exon 8 of 25)	XPOT
chr12	64421246	-	81	0	80	1	0	0.0123457	Distal Intergenic	XPOT
chr12	64421313	+	69	66	1	0	2	0.0289855	Exon (ENST00000332707.10/11260, exon 9 of 25)	XPOT
chr12	64425074	+	57	54	0	0	3	0.0526316	Exon (ENST00000332707.10/11260, exon 13 of 25)	XPOT
chr12	64425156	+	55	54	0	0	1	0.0181818	Exon (ENST00000332707.10/11260, exon 13 of 25)	XPOT
chr12	64425359	-	64	0	63	1	0	0.015625	Distal Intergenic	XPOT
chr12	64425366	+	49	47	0	0	2	0.0408163	Exon (ENST00000332707.10/11260, exon 14 of 25)	XPOT
chr12	64425415	+	35	34	0	0	1	0.0285714	3' UTR	XPOT
chr12	64430209	+	24	22	0	0	2	0.0833333	3' UTR	XPOT
chr12	64430210	+	24	22	0	0	2	0.0833333	3' UTR	XPOT
chr12	64430212	+	29	26	0	0	3	0.103448	3' UTR	XPOT
chr12	64431557	+	39	38	0	0	1	0.025641	3' UTR	XPOT
chr12	64431651	+	10	9	0	0	1	0.1	3' UTR	XPOT
chr12	64434546	+	73	72	0	0	1	0.0136986	Exon (ENST00000332707.10/11260, exon 20 of 25)	XPOT
chr12	64434547	+	73	72	0	0	1	0.0136986	Exon (ENST00000332707.10/11260, exon 20 of 25)	XPOT
chr12	64434822	-	30	0	29	1	0	0.0333333	Distal Intergenic	XPOT
chr12	64448140	-	15	0	14	1	0	0.0666667	Distal Intergenic	XPOT
chr12	64449757	+	13	12	0	0	1	0.0769231	3' UTR	XPOT
chr12	64450136	+	25	21	0	0	4	0.16	3' UTR	XPOT
chr12	64464356	-	15	0	14	1	0	0.0666667	Distal Intergenic	TBK1
chr12	64464433	-	11	0	7	4	0	0.363636	Distal Intergenic	TBK1
chr12	64474302	-	24	0	23	1	0	0.0416667	Distal Intergenic	TBK1
chr12	64481983	+	8	7	0	0	1	0.125	3' UTR	TBK1
chr12	64497743	+	12	9	1	0	2	0.166667	3' UTR	TBK1
chr12	64695911	+	24	23	0	0	1	0.0416667	3' UTR	RASSF3
chr12	64714226	+	19	18	0	0	1	0.0526316	Distal Intergenic	GNS
chr12	64714276	-	19	0	16	3	0	0.157895	3' UTR	GNS
chr12	64714300	-	9	0	8	1	0	0.111111	3' UTR	GNS
chr12	64716655	-	7	0	5	2	0	0.285714	3' UTR	GNS
chr12	64740607	-	5	0	3	2	0	0.4	Exon (ENST00000418919.6/2799, exon 6 of 13)	GNS
chr12	65167285	-	8	0	3	5	0	0.625	Distal Intergenic	WIF1
chr12	65170460	+	6	5	0	0	1	0.166667	Exon (ENST00000308330.3/23592, exon 1 of 13)	LEMD3
chr12	65170681	+	5	3	0	0	2	0.4	Exon (ENST00000308330.3/23592, exon 1 of 13)	LEMD3
chr12	65239981	+	8	7	0	0	1	0.125	Exon (ENST00000308330.3/23592, exon 7 of 13)	LEMD3
chr12	65240962	+	17	16	0	0	1	0.0588235	Exon (ENST00000308330.3/23592, exon 9 of 13)	LEMD3
chr12	65240967	+	17	16	0	0	1	0.0588235	Exon (ENST00000308330.3/23592, exon 9 of 13)	LEMD3
chr12	65243457	-	8	0	7	1	0	0.125	Distal Intergenic	LEMD3
chr12	65463257	+	5	4	0	0	1	0.2	Exon (ENST00000355192.8/253827, exon 6 of 6)	MSRB3
chr12	65463953	+	7	4	0	0	3	0.428571	3' UTR	MSRB3
chr12	65465595	+	11	8	0	0	3	0.272727	3' UTR	MSRB3
chr12	65963744	-	42	0	41	1	0	0.0238095	Distal Intergenic	HMGA2
chr12	65963950	-	44	1	42	1	0	0.0227273	Distal Intergenic	HMGA2
chr12	65964011	+	88	87	0	0	1	0.0113636	3' UTR	HMGA2
chr12	65964040	+	34	33	0	0	1	0.0294118	3' UTR	HMGA2
chr12	65964053	+	41	40	0	0	1	0.0243902	3' UTR	HMGA2
chr12	65964056	+	57	56	0	0	1	0.0175439	3' UTR	HMGA2
chr12	65964148	+	31	30	0	0	1	0.0322581	3' UTR	HMGA2
chr12	65964189	+	52	49	0	0	3	0.0576923	3' UTR	HMGA2
chr12	65964544	+	7	6	0	0	1	0.142857	3' UTR	HMGA2
chr12	65965702	+	10	9	0	0	1	0.1	3' UTR	HMGA2
chr12	66310505	-	10	0	9	1	0	0.1	Distal Intergenic	HELB
chr12	66348597	-	5	0	4	1	0	0.2	3' UTR	GRIP1
chr12	66741182	-	5	0	4	1	0	0.2	Intron (ENST00000540433.5/23426, intron 1 of 20)	GRIP1
chr12	67014217	-	5	0	4	1	0	0.2	Intron (ENST00000643019.1/23426, intron 1 of 1)	LOC102724421
chr12	67282035	+	28	26	0	0	2	0.0714286	Exon (ENST00000545606.6/55832, exon 2 of 15)	CAND1
chr12	67292709	+	78	77	0	0	1	0.0128205	Exon (ENST00000545606.6/55832, exon 3 of 15)	CAND1
chr12	67292731	+	48	47	0	0	1	0.0208333	Exon (ENST00000545606.6/55832, exon 3 of 15)	CAND1
chr12	67295078	-	52	0	49	3	0	0.0576923	Distal Intergenic	CAND1
chr12	67295091	+	36	35	0	0	1	0.0277778	Exon (ENST00000545606.6/55832, exon 4 of 15)	CAND1
chr12	67295112	-	57	0	56	1	0	0.0175439	Distal Intergenic	CAND1
chr12	67295152	+	38	37	0	0	1	0.0263158	Exon (ENST00000545606.6/55832, exon 4 of 15)	CAND1
chr12	67297463	+	31	30	0	0	1	0.0322581	Exon (ENST00000545606.6/55832, exon 5 of 15)	CAND1
chr12	67297489	+	29	27	0	0	2	0.0689655	Exon (ENST00000545606.6/55832, exon 5 of 15)	CAND1
chr12	67297524	-	50	0	49	1	0	0.02	Distal Intergenic	CAND1
chr12	67297551	+	29	26	0	0	3	0.103448	Exon (ENST00000545606.6/55832, exon 5 of 15)	CAND1
chr12	67297558	+	31	28	0	0	3	0.0967742	Exon (ENST00000545606.6/55832, exon 5 of 15)	CAND1
chr12	67297660	+	69	68	0	0	1	0.0144928	Exon (ENST00000545606.6/55832, exon 5 of 15)	CAND1
chr12	67297767	+	74	73	0	0	1	0.0135135	Exon (ENST00000545606.6/55832, exon 6 of 15)	CAND1
chr12	67297789	-	57	0	54	3	0	0.0526316	Distal Intergenic	CAND1
chr12	67297829	+	85	84	0	0	1	0.0117647	Exon (ENST00000545606.6/55832, exon 6 of 15)	CAND1
chr12	67298957	+	69	65	0	0	4	0.057971	Exon (ENST00000545606.6/55832, exon 7 of 15)	CAND1
chr12	67298994	-	99	0	97	2	0	0.020202	Distal Intergenic	CAND1
chr12	67299005	-	87	0	86	1	0	0.0114943	Distal Intergenic	CAND1
chr12	67299018	+	86	85	0	0	1	0.0116279	Exon (ENST00000545606.6/55832, exon 7 of 15)	CAND1
chr12	67302364	+	132	130	0	0	2	0.0151515	Exon (ENST00000545606.6/55832, exon 8 of 15)	CAND1
chr12	67302386	+	202	198	0	0	4	0.019802	Exon (ENST00000545606.6/55832, exon 8 of 15)	CAND1
chr12	67302494	+	70	66	1	0	3	0.0428571	Exon (ENST00000545606.6/55832, exon 8 of 15)	CAND1
chr12	67302529	+	81	79	1	0	1	0.0123457	Exon (ENST00000545606.6/55832, exon 8 of 15)	CAND1
chr12	67302549	+	186	177	1	0	8	0.0430108	Exon (ENST00000545606.6/55832, exon 8 of 15)	CAND1
chr12	67302550	+	193	174	0	0	19	0.0984456	Exon (ENST00000545606.6/55832, exon 8 of 15)	CAND1
chr12	67302589	+	78	77	0	0	1	0.0128205	Exon (ENST00000545606.6/55832, exon 8 of 15)	CAND1
chr12	67302596	-	91	0	90	1	0	0.010989	Distal Intergenic	CAND1
chr12	67304657	+	69	67	0	0	2	0.0289855	Exon (ENST00000545606.6/55832, exon 9 of 15)	CAND1
chr12	67304706	+	65	64	0	0	1	0.0153846	Exon (ENST00000545606.6/55832, exon 9 of 15)	CAND1
chr12	67304718	+	36	34	0	0	2	0.0555556	Exon (ENST00000545606.6/55832, exon 9 of 15)	CAND1
chr12	67305145	-	52	0	51	1	0	0.0192308	Distal Intergenic	CAND1
chr12	67305149	+	53	51	0	0	2	0.0377358	Exon (ENST00000545606.6/55832, exon 10 of 15)	CAND1
chr12	67305198	-	23	0	22	1	0	0.0434783	Distal Intergenic	CAND1
chr12	67305389	+	28	24	0	0	4	0.142857	Exon (ENST00000545606.6/55832, exon 10 of 15)	CAND1
chr12	67305452	+	22	21	0	0	1	0.0454545	Exon (ENST00000545606.6/55832, exon 10 of 15)	CAND1
chr12	67305545	-	32	0	31	1	0	0.03125	Distal Intergenic	CAND1
chr12	67305555	+	31	30	0	0	1	0.0322581	Exon (ENST00000545606.6/55832, exon 10 of 15)	CAND1
chr12	67305810	-	17	0	16	1	0	0.0588235	Distal Intergenic	CAND1
chr12	67305837	-	19	0	18	1	0	0.0526316	Distal Intergenic	CAND1
chr12	67306273	+	5	4	0	0	1	0.2	Exon (ENST00000545606.6/55832, exon 10 of 15)	CAND1
chr12	67306308	+	22	19	0	0	3	0.136364	Exon (ENST00000545606.6/55832, exon 10 of 15)	CAND1
chr12	67306335	-	18	0	17	1	0	0.0555556	Distal Intergenic	CAND1
chr12	67306454	-	22	0	21	1	0	0.0454545	Distal Intergenic	CAND1
chr12	67306532	-	17	0	15	2	0	0.117647	Distal Intergenic	CAND1
chr12	67307414	+	18	14	0	0	4	0.222222	Exon (ENST00000545606.6/55832, exon 11 of 15)	CAND1
chr12	67310314	+	21	20	0	0	1	0.047619	3' UTR	CAND1
chr12	67312608	+	31	29	0	0	2	0.0645161	Exon (ENST00000545606.6/55832, exon 15 of 15)	CAND1
chr12	67312620	+	32	31	0	0	1	0.03125	Exon (ENST00000545606.6/55832, exon 15 of 15)	CAND1
chr12	67312845	-	19	0	18	1	0	0.0526316	Distal Intergenic	CAND1
chr12	67312859	-	30	0	29	1	0	0.0333333	Distal Intergenic	CAND1
chr12	67312932	+	39	34	0	0	5	0.128205	3' UTR	CAND1
chr12	67314871	+	5	4	0	0	1	0.2	3' UTR	CAND1
chr12	67657647	+	11	6	0	0	5	0.454545	Exon (ENST00000344096.4/8445, exon 3 of 3)	DYRK2
chr12	67657745	+	12	8	0	0	4	0.333333	Exon (ENST00000344096.4/8445, exon 3 of 3)	DYRK2
chr12	67657760	+	8	7	0	0	1	0.125	Exon (ENST00000344096.4/8445, exon 3 of 3)	DYRK2
chr12	67658919	+	7	4	0	0	3	0.428571	3' UTR	DYRK2
chr12	67659253	-	15	0	14	1	0	0.0666667	Exon (ENST00000425371.2/ENST00000425371.2, exon 3 of 3)	DYRK2
chr12	67660454	+	7	6	0	0	1	0.142857	3' UTR	DYRK2
chr12	68553133	-	10	0	8	2	0	0.2	Exon (ENST00000435879.2/ENST00000435879.2, exon 1 of 1)	SNORA70G
chr12	68553833	-	11	0	9	2	0	0.181818	Exon (ENST00000435879.2/ENST00000435879.2, exon 1 of 1)	SNORA70G
chr12	68691978	-	7	0	5	2	0	0.285714	Distal Intergenic	NUP107
chr12	68692082	+	81	77	0	0	4	0.0493827	5' UTR	NUP107
chr12	68692108	+	42	39	0	0	3	0.0714286	5' UTR	NUP107
chr12	68696919	-	27	0	26	1	0	0.037037	Distal Intergenic	NUP107
chr12	68700729	+	46	45	0	0	1	0.0217391	3' UTR	NUP107
chr12	68700734	+	31	30	0	0	1	0.0322581	3' UTR	NUP107
chr12	68713737	+	27	25	0	0	2	0.0740741	3' UTR	NUP107
chr12	68715680	+	15	13	0	0	2	0.133333	3' UTR	NUP107
chr12	68719358	+	42	41	0	0	1	0.0238095	3' UTR	NUP107
chr12	68719391	-	33	0	32	1	0	0.030303	Distal Intergenic	NUP107
chr12	68721912	+	24	23	0	0	1	0.0416667	3' UTR	NUP107
chr12	68721933	+	48	45	0	0	3	0.0625	3' UTR	NUP107
chr12	68727381	-	33	0	32	1	0	0.030303	Distal Intergenic	NUP107
chr12	68731178	-	24	0	19	5	0	0.208333	Distal Intergenic	NUP107
chr12	68731251	+	15	14	0	0	1	0.0666667	3' UTR	NUP107
chr12	68741941	+	9	8	0	0	1	0.111111	3' UTR	NUP107
chr12	68751164	+	7	6	0	0	1	0.142857	Intron (ENST00000674096.1/55508, intron 2 of 4)	LOC105369820
chr12	68809282	+	16	15	0	0	1	0.0625	Exon (ENST00000258149.11/4193, exon 2 of 11)	MDM2
chr12	68813606	+	6	5	0	0	1	0.166667	Exon (ENST00000258149.11/4193, exon 3 of 11)	MDM2
chr12	68816883	-	96	0	93	3	0	0.03125	Distal Intergenic	MDM2
chr12	68816922	+	57	56	0	0	1	0.0175439	3' UTR	MDM2
chr12	68820354	-	83	0	82	1	0	0.0120482	Distal Intergenic	MDM2
chr12	68824429	+	88	87	0	0	1	0.0113636	3' UTR	MDM2
chr12	68824623	+	55	54	0	0	1	0.0181818	3' UTR	MDM2
chr12	68828772	+	61	58	0	0	3	0.0491803	3' UTR	MDM2
chr12	68828832	-	77	0	76	1	0	0.012987	Distal Intergenic	MDM2
chr12	68828839	-	70	0	69	1	0	0.0142857	Distal Intergenic	MDM2
chr12	68828850	+	64	63	0	0	1	0.015625	3' UTR	MDM2
chr12	68835847	+	31	30	0	0	1	0.0322581	3' UTR	MDM2
chr12	68835875	+	20	19	0	0	1	0.05	3' UTR	MDM2
chr12	68836684	+	206	202	1	0	3	0.0145631	3' UTR	MDM2
chr12	68836724	+	50	48	0	0	2	0.04	3' UTR	MDM2
chr12	68839285	+	34	33	0	0	1	0.0294118	3' UTR	MDM2
chr12	68839363	-	26	0	25	1	0	0.0384615	Distal Intergenic	MDM2
chr12	68839525	+	49	46	0	0	3	0.0612245	3' UTR	MDM2
chr12	68839531	+	52	49	1	0	2	0.0384615	3' UTR	MDM2
chr12	68839549	+	87	85	0	0	2	0.0229885	3' UTR	MDM2
chr12	68839553	-	77	0	76	1	0	0.012987	Distal Intergenic	MDM2
chr12	68839589	+	205	196	0	0	9	0.0439024	3' UTR	MDM2
chr12	68839607	+	77	76	0	0	1	0.012987	3' UTR	MDM2
chr12	68839609	+	152	150	0	0	2	0.0131579	3' UTR	MDM2
chr12	68839633	+	176	163	0	0	13	0.0738636	3' UTR	MDM2
chr12	68839639	+	139	137	0	0	2	0.0143885	3' UTR	MDM2
chr12	68839699	+	71	67	0	0	4	0.056338	3' UTR	MDM2
chr12	68839710	+	72	71	0	0	1	0.0138889	3' UTR	MDM2
chr12	68839736	+	170	154	1	0	15	0.0882353	3' UTR	MDM2
chr12	68839858	-	128	0	126	2	0	0.015625	Distal Intergenic	MDM2
chr12	68839968	-	74	0	73	1	0	0.0135135	Distal Intergenic	MDM2
chr12	68840464	-	59	0	58	1	0	0.0169492	Distal Intergenic	MDM2
chr12	68840828	+	27	26	0	0	1	0.037037	3' UTR	MDM2
chr12	68841176	+	29	24	0	0	5	0.172414	3' UTR	MDM2
chr12	68841184	-	36	0	35	1	0	0.0277778	Distal Intergenic	MDM2
chr12	68841543	+	14	13	0	0	1	0.0714286	3' UTR	MDM2
chr12	68841549	-	10	0	8	2	0	0.2	Exon (ENST00000553141.1/ENST00000553141.1, exon 2 of 2)	MDM2
chr12	68841874	-	9	0	8	1	0	0.111111	Intron (ENST00000553141.1/ENST00000553141.1, intron 1 of 1)	MDM2
chr12	68842057	+	13	12	0	0	1	0.0769231	3' UTR	MDM2
chr12	68842065	-	14	0	13	1	0	0.0714286	Intron (ENST00000553141.1/ENST00000553141.1, intron 1 of 1)	MDM2
chr12	68842290	+	8	7	0	0	1	0.125	3' UTR	CPM
chr12	68842543	+	32	27	0	0	5	0.15625	3' UTR	CPM
chr12	68842901	+	23	22	0	0	1	0.0434783	3' UTR	CPM
chr12	68842967	+	17	15	0	0	2	0.117647	3' UTR	CPM
chr12	68842986	+	11	9	0	0	2	0.181818	3' UTR	CPM
chr12	68842990	+	14	12	0	0	2	0.142857	3' UTR	CPM
chr12	68843212	+	8	6	0	0	2	0.25	3' UTR	CPM
chr12	68843223	+	7	6	0	0	1	0.142857	3' UTR	CPM
chr12	68843233	+	5	4	0	0	1	0.2	3' UTR	CPM
chr12	68843234	+	5	4	0	0	1	0.2	3' UTR	CPM
chr12	68843242	-	7	0	6	1	0	0.142857	Intron (ENST00000546556.1/1368, intron 1 of 1)	CPM
chr12	68843262	+	6	5	0	0	1	0.166667	3' UTR	CPM
chr12	68843263	+	12	6	0	0	6	0.5	3' UTR	CPM
chr12	68843273	+	7	5	0	0	2	0.285714	3' UTR	CPM
chr12	68843276	+	9	7	0	0	2	0.222222	3' UTR	CPM
chr12	68843293	+	8	5	0	0	3	0.375	3' UTR	CPM
chr12	68843728	-	6	0	5	1	0	0.166667	Intron (ENST00000546556.1/1368, intron 1 of 1)	CPM
chr12	68843746	+	11	7	0	0	4	0.363636	3' UTR	CPM
chr12	68843757	-	7	0	5	2	0	0.285714	Intron (ENST00000546556.1/1368, intron 1 of 1)	CPM
chr12	68843772	+	13	8	0	0	5	0.384615	3' UTR	CPM
chr12	68843780	-	10	0	9	1	0	0.1	Intron (ENST00000546556.1/1368, intron 1 of 1)	CPM
chr12	68843784	+	10	9	0	0	1	0.1	3' UTR	CPM
chr12	68843787	-	10	0	9	1	0	0.1	Intron (ENST00000546556.1/1368, intron 1 of 1)	CPM
chr12	68843799	+	9	7	0	0	2	0.222222	3' UTR	CPM
chr12	69242615	+	11	10	0	0	1	0.0909091	Intron (ENST00000435070.7/11052, intron 1 of 9)	CPSF6
chr12	69251211	+	69	68	0	0	1	0.0144928	Exon (ENST00000435070.7/11052, exon 2 of 10)	CPSF6
chr12	69251304	+	115	112	0	0	3	0.026087	Exon (ENST00000435070.7/11052, exon 2 of 10)	CPSF6
chr12	69253116	+	57	56	0	0	1	0.0175439	Exon (ENST00000435070.7/11052, exon 3 of 10)	CPSF6
chr12	69253151	+	44	43	0	0	1	0.0227273	Exon (ENST00000435070.7/11052, exon 3 of 10)	CPSF6
chr12	69256734	+	43	40	0	0	3	0.0697674	3' UTR	CPSF6
chr12	69256741	-	38	0	37	1	0	0.0263158	Distal Intergenic	CPSF6
chr12	69256750	-	40	0	39	1	0	0.025	Distal Intergenic	CPSF6
chr12	69256761	+	53	51	0	0	2	0.0377358	3' UTR	CPSF6
chr12	69256771	+	59	57	0	0	2	0.0338983	3' UTR	CPSF6
chr12	69257747	+	60	59	0	0	1	0.0166667	3' UTR	CPSF6
chr12	69257796	+	37	35	0	0	2	0.0540541	3' UTR	CPSF6
chr12	69257815	+	154	149	0	0	5	0.0324675	3' UTR	CPSF6
chr12	69257857	+	213	210	0	0	3	0.0140845	3' UTR	CPSF6
chr12	69258594	+	17	16	0	0	1	0.0588235	3' UTR	CPSF6
chr12	69258609	-	21	0	20	1	0	0.047619	Distal Intergenic	CPSF6
chr12	69259507	+	32	26	1	0	5	0.15625	3' UTR	CPSF6
chr12	69260109	-	25	0	24	1	0	0.04	Distal Intergenic	CPSF6
chr12	69262378	+	34	31	0	0	3	0.0882353	3' UTR	CPSF6
chr12	69262556	-	17	0	16	1	0	0.0588235	Distal Intergenic	CPSF6
chr12	69262926	-	5	0	4	1	0	0.2	Distal Intergenic	CPSF6
chr12	69269816	+	5	3	0	0	2	0.4	3' UTR	CPSF6
chr12	69270378	-	21	1	19	1	0	0.047619	Distal Intergenic	CPSF6
chr12	69270651	+	35	33	0	0	2	0.0571429	3' UTR	CPSF6
chr12	69272555	-	6	0	5	1	0	0.166667	Distal Intergenic	CPSF6
chr12	69365858	-	10	0	8	2	0	0.2	Distal Intergenic	YEATS4
chr12	69390569	-	9	0	8	1	0	0.111111	Distal Intergenic	YEATS4
chr12	69390719	+	10	9	0	0	1	0.1	3' UTR	YEATS4
chr12	69571320	+	11	10	0	0	1	0.0909091	Exon (ENST00000549921.6/10818, exon 7 of 9)	FRS2
chr12	69574101	+	17	10	0	0	7	0.411765	Exon (ENST00000549921.6/10818, exon 9 of 9)	FRS2
chr12	69574300	+	19	18	0	0	1	0.0526316	Exon (ENST00000549921.6/10818, exon 9 of 9)	FRS2
chr12	69574608	+	31	30	0	0	1	0.0322581	Exon (ENST00000549921.6/10818, exon 9 of 9)	FRS2
chr12	69574640	-	28	0	27	1	0	0.0357143	Distal Intergenic	FRS2
chr12	69575440	-	5	0	3	2	0	0.4	Distal Intergenic	FRS2
chr12	69576602	+	30	29	0	0	1	0.0333333	3' UTR	FRS2
chr12	69576610	+	34	33	0	0	1	0.0294118	3' UTR	FRS2
chr12	69576691	+	37	36	0	0	1	0.027027	3' UTR	FRS2
chr12	69576726	-	30	0	29	1	0	0.0333333	Distal Intergenic	FRS2
chr12	69576835	-	34	0	32	2	0	0.0588235	Distal Intergenic	FRS2
chr12	69577731	+	9	7	0	0	2	0.222222	3' UTR	FRS2
chr12	69578333	-	19	0	18	1	0	0.0526316	Distal Intergenic	FRS2
chr12	69578339	-	13	0	12	1	0	0.0769231	Distal Intergenic	FRS2
chr12	69578428	+	35	33	0	0	2	0.0571429	3' UTR	FRS2
chr12	69578536	+	13	12	0	0	1	0.0769231	3' UTR	FRS2
chr12	69578693	+	11	10	0	0	1	0.0909091	3' UTR	FRS2
chr12	69586778	-	9	0	8	1	0	0.111111	Distal Intergenic	CCT2
chr12	69586812	+	33	25	0	0	8	0.242424	5' UTR	CCT2
chr12	69587390	+	7	6	0	0	1	0.142857	Intron (ENST00000546859.5/10576, intron 3 of 4)	CCT2
chr12	69587549	+	72	68	0	0	4	0.0555556	Exon (ENST00000546859.5/10576, exon 4 of 5)	CCT2
chr12	69587553	+	68	67	0	0	1	0.0147059	Exon (ENST00000546859.5/10576, exon 4 of 5)	CCT2
chr12	69587558	-	87	0	86	1	0	0.0114943	Distal Intergenic	CCT2
chr12	69587604	+	33	32	0	0	1	0.030303	Exon (ENST00000546859.5/10576, exon 4 of 5)	CCT2
chr12	69587736	+	5	4	0	0	1	0.2	Exon (ENST00000550455.5/10576, exon 4 of 4)	CCT2
chr12	69587946	+	46	44	0	0	2	0.0434783	Exon (ENST00000546859.5/10576, exon 5 of 5)	CCT2
chr12	69589499	+	25	23	0	0	2	0.08	Exon (ENST00000551620.5/10576, exon 7 of 7)	CCT2
chr12	69593070	-	35	0	33	2	0	0.0571429	Distal Intergenic	CCT2
chr12	69593539	-	52	0	51	1	0	0.0192308	Distal Intergenic	CCT2
chr12	69593600	+	41	38	0	0	3	0.0731707	Exon (ENST00000299300.11/10576, exon 10 of 16)	CCT2
chr12	69597684	+	53	52	0	0	1	0.0188679	Exon (ENST00000299300.11/10576, exon 12 of 16)	CCT2
chr12	69597732	+	40	37	0	0	3	0.075	Exon (ENST00000299300.11/10576, exon 12 of 16)	CCT2
chr12	69597751	+	58	57	0	0	1	0.0172414	Exon (ENST00000299300.11/10576, exon 12 of 16)	CCT2
chr12	69598015	+	112	101	0	0	11	0.0982143	Exon (ENST00000299300.11/10576, exon 13 of 16)	CCT2
chr12	69598336	+	111	108	0	0	3	0.027027	Exon (ENST00000299300.11/10576, exon 14 of 16)	CCT2
chr12	69598343	+	52	51	0	0	1	0.0192308	3' UTR	CCT2
chr12	69598353	+	72	71	0	0	1	0.0138889	3' UTR	CCT2
chr12	69598399	+	26	23	0	0	3	0.115385	3' UTR	CCT2
chr12	69599939	-	21	0	20	1	0	0.047619	Distal Intergenic	CCT2
chr12	69601398	+	9	8	0	0	1	0.111111	3' UTR	CCT2
chr12	69795174	+	8	7	0	0	1	0.125	3' UTR	RAB3IP
chr12	69817302	+	6	3	0	0	3	0.5	3' UTR	RAB3IP
chr12	69817473	+	7	4	0	0	3	0.428571	3' UTR	RAB3IP
chr12	70245112	-	6	0	5	1	0	0.166667	Distal Intergenic	CNOT2
chr12	70245398	-	5	0	4	1	0	0.2	Distal Intergenic	CNOT2
chr12	70311012	+	25	24	0	0	1	0.04	5' UTR	CNOT2
chr12	70319309	+	32	31	0	0	1	0.03125	3' UTR	CNOT2
chr12	70319363	+	38	37	0	0	1	0.0263158	3' UTR	CNOT2
chr12	70342120	+	7	6	0	0	1	0.142857	Exon (ENST00000418359.7/4848, exon 13 of 17)	CNOT2
chr12	71457367	-	8	0	7	1	0	0.125	Distal Intergenic	LGR5
chr12	71610358	-	8	0	6	2	0	0.25	3' UTR	ZFC3H1
chr12	71610471	+	19	18	0	0	1	0.0526316	Distal Intergenic	ZFC3H1
chr12	71614580	+	12	11	0	0	1	0.0833333	Distal Intergenic	ZFC3H1
chr12	71614747	-	8	0	7	1	0	0.125	Intron (ENST00000378743.9/196441, intron 29 of 34)	ZFC3H1
chr12	71614926	+	6	5	0	0	1	0.166667	Distal Intergenic	ZFC3H1
chr12	71614932	+	9	8	0	0	1	0.111111	Distal Intergenic	ZFC3H1
chr12	71615224	-	17	0	16	1	0	0.0588235	Exon (ENST00000378743.9/196441, exon 28 of 35)	ZFC3H1
chr12	71619334	-	34	0	32	2	0	0.0588235	Exon (ENST00000378743.9/196441, exon 27 of 35)	ZFC3H1
chr12	71620069	+	8	7	0	0	1	0.125	Distal Intergenic	ZFC3H1
chr12	71623557	-	8	0	7	1	0	0.125	Exon (ENST00000378743.9/196441, exon 24 of 35)	ZFC3H1
chr12	71628954	-	27	0	26	1	0	0.037037	Exon (ENST00000378743.9/196441, exon 20 of 35)	ZFC3H1
chr12	71629008	-	12	0	11	1	0	0.0833333	Exon (ENST00000378743.9/196441, exon 20 of 35)	ZFC3H1
chr12	71642484	-	29	0	25	4	0	0.137931	Exon (ENST00000378743.9/196441, exon 6 of 35)	ZFC3H1
chr12	71642506	-	10	0	9	1	0	0.1	Exon (ENST00000378743.9/196441, exon 6 of 35)	ZFC3H1
chr12	71644986	-	9	0	8	1	0	0.111111	Exon (ENST00000378743.9/196441, exon 4 of 35)	ZFC3H1
chr12	71647795	-	13	0	12	1	0	0.0769231	Exon (ENST00000378743.9/196441, exon 3 of 35)	ZFC3H1
chr12	71657048	-	16	1	13	2	0	0.125	Exon (ENST00000378743.9/196441, exon 2 of 35)	ZFC3H1
chr12	71697357	+	16	11	0	0	5	0.3125	3' UTR	TMEM19
chr12	71782624	+	21	20	0	0	1	0.047619	Exon (ENST00000261263.5/23011, exon 6 of 7)	RAB21
chr12	71785568	+	19	18	0	0	1	0.0526316	Exon (ENST00000261263.5/23011, exon 7 of 7)	RAB21
chr12	71785670	+	15	14	0	0	1	0.0666667	Exon (ENST00000261263.5/23011, exon 7 of 7)	RAB21
chr12	71785812	+	27	26	0	0	1	0.037037	3' UTR	RAB21
chr12	71785833	+	24	23	0	0	1	0.0416667	3' UTR	RAB21
chr12	71787778	-	5	0	4	1	0	0.2	Distal Intergenic	RAB21
chr12	71789214	+	7	6	0	0	1	0.142857	3' UTR	RAB21
chr12	71880477	-	21	0	20	1	0	0.047619	Distal Intergenic	TBC1D15
chr12	71884979	+	24	23	0	0	1	0.0416667	3' UTR	TBC1D15
chr12	71893299	+	25	24	0	0	1	0.04	3' UTR	TBC1D15
chr12	74539026	+	8	7	0	0	1	0.125	3' UTR	ATXN7L3B
chr12	74539608	-	21	0	20	1	0	0.047619	Distal Intergenic	ATXN7L3B
chr12	74539773	+	42	41	0	0	1	0.0238095	3' UTR	ATXN7L3B
chr12	74539785	-	35	0	34	1	0	0.0285714	Distal Intergenic	ATXN7L3B
chr12	74539790	-	36	0	35	1	0	0.0277778	Distal Intergenic	ATXN7L3B
chr12	74539846	+	23	22	0	0	1	0.0434783	3' UTR	ATXN7L3B
chr12	74539875	-	15	0	14	1	0	0.0666667	Distal Intergenic	ATXN7L3B
chr12	74540151	+	8	7	0	0	1	0.125	3' UTR	ATXN7L3B
chr12	74540399	-	65	0	64	1	0	0.0153846	Distal Intergenic	ATXN7L3B
chr12	74540424	+	68	67	0	0	1	0.0147059	3' UTR	ATXN7L3B
chr12	74540463	-	99	0	98	1	0	0.010101	Distal Intergenic	ATXN7L3B
chr12	74540502	-	67	0	66	1	0	0.0149254	Distal Intergenic	ATXN7L3B
chr12	74540513	-	78	0	77	1	0	0.0128205	Distal Intergenic	ATXN7L3B
chr12	74540519	+	97	93	0	0	4	0.0412371	3' UTR	ATXN7L3B
chr12	74540577	+	42	41	0	0	1	0.0238095	3' UTR	ATXN7L3B
chr12	74540889	-	14	0	13	1	0	0.0714286	Distal Intergenic	ATXN7L3B
chr12	75495486	-	8	0	6	2	0	0.25	3' UTR	GLIPR1
chr12	75496445	+	7	5	0	0	2	0.285714	Intron (ENST00000536703.5/11010, intron 3 of 3)	GLIPR1
chr12	75496841	-	33	0	30	3	0	0.0909091	3' UTR	GLIPR1
chr12	75496846	-	34	1	30	3	0	0.0882353	3' UTR	GLIPR1
chr12	75497014	-	48	0	39	9	0	0.1875	3' UTR	GLIPR1
chr12	75497027	-	23	0	22	1	0	0.0434783	3' UTR	GLIPR1
chr12	75497311	-	6	0	3	3	0	0.5	3' UTR	GLIPR1
chr12	75503922	-	6	0	5	1	0	0.166667	Exon (ENST00000229214.9/11103, exon 7 of 10)	KRR1
chr12	75503929	+	6	5	0	0	1	0.166667	Downstream (<=300bp)	KRR1
chr12	75505219	+	22	20	0	0	2	0.0909091	Distal Intergenic	KRR1
chr12	75506577	+	23	21	0	0	2	0.0869565	Distal Intergenic	KRR1
chr12	75506852	+	16	15	0	0	1	0.0625	Distal Intergenic	KRR1
chr12	76046816	+	16	14	0	0	2	0.125	Distal Intergenic	NAP1L1
chr12	76050572	+	70	69	0	0	1	0.0142857	Distal Intergenic	NAP1L1
chr12	76050622	-	50	0	49	1	0	0.02	3' UTR	NAP1L1
chr12	76050639	-	77	0	73	4	0	0.0519481	3' UTR	NAP1L1
chr12	76053304	-	276	1	269	6	0	0.0217391	Exon (ENST00000618691.5/4673, exon 10 of 15)	NAP1L1
chr12	76053333	-	94	1	92	1	0	0.0106383	Exon (ENST00000618691.5/4673, exon 10 of 15)	NAP1L1
chr12	76053834	-	120	0	118	2	0	0.0166667	Exon (ENST00000618691.5/4673, exon 9 of 15)	NAP1L1
chr12	76053872	-	52	0	51	1	0	0.0192308	Exon (ENST00000618691.5/4673, exon 9 of 15)	NAP1L1
chr12	76055044	-	242	0	235	7	0	0.0289256	Exon (ENST00000618691.5/4673, exon 8 of 15)	NAP1L1
chr12	76056041	-	167	1	163	3	0	0.0179641	Exon (ENST00000618691.5/4673, exon 7 of 15)	NAP1L1
chr12	76056145	-	108	0	105	3	0	0.0277778	5' UTR	NAP1L1
chr12	76056150	-	114	0	110	3	0	0.0265487	5' UTR	NAP1L1
chr12	76059849	-	127	1	122	4	0	0.0314961	5' UTR	NAP1L1
chr12	76060157	-	145	0	142	3	0	0.0206897	5' UTR	NAP1L1
chr12	76060242	-	86	0	84	2	0	0.0232558	5' UTR	NAP1L1
chr12	76067446	-	92	0	91	1	0	0.0108696	Exon (ENST00000618691.5/4673, exon 4 of 15)	NAP1L1
chr12	76074208	+	31	30	0	0	1	0.0322581	Distal Intergenic	NAP1L1
chr12	76347247	+	13	12	0	0	1	0.0769231	Distal Intergenic	BBS10
chr12	76347369	-	6	1	4	1	0	0.166667	Exon (ENST00000650064.2/79738, exon 2 of 2)	BBS10
chr12	76347380	+	12	11	0	0	1	0.0833333	Distal Intergenic	BBS10
chr12	76354190	-	16	0	15	1	0	0.0625	3' UTR	OSBPL8
chr12	76354232	+	11	9	0	0	2	0.181818	Distal Intergenic	OSBPL8
chr12	76355218	+	18	17	0	0	1	0.0555556	Distal Intergenic	OSBPL8
chr12	76355458	+	11	10	0	0	1	0.0909091	Distal Intergenic	OSBPL8
chr12	76355636	-	17	0	14	3	0	0.176471	3' UTR	OSBPL8
chr12	76369646	-	10	0	8	2	0	0.2	Exon (ENST00000393249.6/114882, exon 22 of 26)	OSBPL8
chr12	76375106	-	7	0	6	1	0	0.142857	Intron (ENST00000393249.6/114882, intron 19 of 25)	OSBPL8
chr12	76378490	-	20	0	19	1	0	0.05	Exon (ENST00000393249.6/114882, exon 18 of 26)	OSBPL8
chr12	76390436	-	41	0	40	1	0	0.0243902	Exon (ENST00000393249.6/114882, exon 13 of 26)	OSBPL8
chr12	76390539	-	17	0	16	1	0	0.0588235	Exon (ENST00000393249.6/114882, exon 13 of 26)	OSBPL8
chr12	76392626	-	18	0	17	1	0	0.0555556	Exon (ENST00000393249.6/114882, exon 12 of 26)	OSBPL8
chr12	76397785	-	16	0	15	1	0	0.0625	Exon (ENST00000393249.6/114882, exon 10 of 26)	OSBPL8
chr12	76399896	-	15	0	14	1	0	0.0666667	Exon (ENST00000393249.6/114882, exon 9 of 26)	OSBPL8
chr12	76807695	-	8	0	7	1	0	0.125	Distal Intergenic	ZDHHC17
chr12	76842964	-	11	0	10	1	0	0.0909091	Distal Intergenic	ZDHHC17
chr12	76845731	+	9	6	0	0	3	0.333333	Exon (ENST00000426126.7/23390, exon 13 of 17)	ZDHHC17
chr12	76873545	+	6	5	0	0	1	0.166667	Distal Intergenic	CSRP2
chr12	77023164	-	7	0	6	1	0	0.142857	3' UTR	E2F7
chr12	77023583	-	8	0	3	5	0	0.625	3' UTR	E2F7
chr12	77027926	-	19	0	18	1	0	0.0526316	Exon (ENST00000416496.6/144455, exon 11 of 12)	E2F7
chr12	77027981	-	6	0	4	2	0	0.333333	Exon (ENST00000416496.6/144455, exon 11 of 12)	E2F7
chr12	77028104	-	17	0	14	3	0	0.176471	Exon (ENST00000416496.6/144455, exon 11 of 12)	E2F7
chr12	77030128	-	11	0	10	1	0	0.0909091	Exon (ENST00000416496.6/144455, exon 10 of 12)	E2F7
chr12	77030209	+	13	12	0	0	1	0.0769231	Distal Intergenic	E2F7
chr12	77030224	-	8	0	5	3	0	0.375	Exon (ENST00000416496.6/144455, exon 10 of 12)	E2F7
chr12	77030299	+	8	7	0	0	1	0.125	Distal Intergenic	E2F7
chr12	77033062	-	23	0	21	2	0	0.0869565	Exon (ENST00000416496.6/144455, exon 9 of 12)	E2F7
chr12	77033858	-	15	0	14	1	0	0.0666667	Exon (ENST00000416496.6/144455, exon 8 of 12)	E2F7
chr12	77033864	-	15	0	14	1	0	0.0666667	Exon (ENST00000416496.6/144455, exon 8 of 12)	E2F7
chr12	77033878	-	15	0	14	1	0	0.0666667	Exon (ENST00000416496.6/144455, exon 8 of 12)	E2F7
chr12	77033955	-	33	0	25	8	0	0.242424	Exon (ENST00000416496.6/144455, exon 8 of 12)	E2F7
chr12	77033961	-	22	0	14	8	0	0.363636	Exon (ENST00000416496.6/144455, exon 8 of 12)	E2F7
chr12	77033962	-	22	0	19	3	0	0.136364	Exon (ENST00000416496.6/144455, exon 8 of 12)	E2F7
chr12	77033963	-	18	0	14	4	0	0.222222	Exon (ENST00000416496.6/144455, exon 8 of 12)	E2F7
chr12	77033989	-	14	0	11	3	0	0.214286	Exon (ENST00000416496.6/144455, exon 8 of 12)	E2F7
chr12	77034008	-	15	0	10	5	0	0.333333	3' UTR	E2F7
chr12	77043105	-	17	0	16	1	0	0.0588235	3' UTR	E2F7
chr12	77043108	-	16	0	14	2	0	0.125	3' UTR	E2F7
chr12	77044640	-	9	0	8	1	0	0.111111	Exon (ENST00000416496.6/144455, exon 6 of 12)	E2F7
chr12	77044663	-	8	0	7	1	0	0.125	Exon (ENST00000416496.6/144455, exon 6 of 12)	E2F7
chr12	77046117	+	10	9	0	0	1	0.1	Distal Intergenic	E2F7
chr12	77046219	-	13	0	10	3	0	0.230769	Exon (ENST00000416496.6/144455, exon 5 of 12)	E2F7
chr12	77046320	-	28	0	21	7	0	0.25	Exon (ENST00000416496.6/144455, exon 5 of 12)	E2F7
chr12	77046321	-	15	0	12	3	0	0.2	Exon (ENST00000416496.6/144455, exon 5 of 12)	E2F7
chr12	77050595	+	21	20	0	0	1	0.047619	Distal Intergenic	E2F7
chr12	77050642	+	13	12	0	0	1	0.0769231	Distal Intergenic	E2F7
chr12	77050704	-	11	0	10	1	0	0.0909091	Exon (ENST00000416496.6/144455, exon 4 of 12)	E2F7
chr12	77055887	-	20	0	19	1	0	0.05	Exon (ENST00000416496.6/144455, exon 3 of 12)	E2F7
chr12	79588956	+	26	25	0	0	1	0.0384615	Distal Intergenic	PAWR
chr12	79588986	+	28	27	0	0	1	0.0357143	Distal Intergenic	PAWR
chr12	79589182	-	10	0	9	1	0	0.1	3' UTR	PAWR
chr12	79589317	-	10	0	9	1	0	0.1	3' UTR	PAWR
chr12	79591278	-	8	0	7	1	0	0.125	3' UTR	PAWR
chr12	79591291	-	11	0	10	1	0	0.0909091	3' UTR	PAWR
chr12	79591313	-	5	0	4	1	0	0.2	3' UTR	PAWR
chr12	79592276	-	15	0	13	2	0	0.133333	3' UTR	PAWR
chr12	79592429	-	9	0	5	4	0	0.444444	3' UTR	PAWR
chr12	79592541	-	11	0	9	2	0	0.181818	3' UTR	PAWR
chr12	79592629	+	21	20	0	0	1	0.047619	Distal Intergenic	PAWR
chr12	79596523	-	14	0	13	1	0	0.0714286	Exon (ENST00000548075.5/5074, exon 2 of 5)	PAWR
chr12	79602734	-	5	0	1	4	0	0.8	Intron (ENST00000328827.9/5074, intron 4 of 6)	PAWR
chr12	79775915	-	7	1	5	1	0	0.142857	3' UTR	PPP1R12A-AS2
chr12	79781822	-	5	0	4	1	0	0.2	3' UTR	PPP1R12A
chr12	79788678	-	10	0	8	2	0	0.2	3' UTR	PPP1R12A
chr12	79788736	+	14	13	0	0	1	0.0714286	Distal Intergenic	PPP1R12A
chr12	79797389	-	23	0	22	1	0	0.0434783	Exon (ENST00000261207.9/4659, exon 17 of 26)	PPP1R12A
chr12	79798508	-	26	0	24	2	0	0.0769231	Exon (ENST00000261207.9/4659, exon 16 of 26)	PPP1R12A
chr12	79808532	-	18	0	17	1	0	0.0555556	Exon (ENST00000261207.9/4659, exon 12 of 26)	PPP1R12A
chr12	79808535	-	26	0	24	2	0	0.0769231	Exon (ENST00000261207.9/4659, exon 12 of 26)	PPP1R12A
chr12	79808563	-	8	0	5	3	0	0.375	Exon (ENST00000261207.9/4659, exon 12 of 26)	PPP1R12A
chr12	79809848	-	11	0	4	7	0	0.636364	Exon (ENST00000261207.9/4659, exon 11 of 26)	PPP1R12A
chr12	79809936	-	7	0	6	1	0	0.142857	Exon (ENST00000261207.9/4659, exon 11 of 26)	PPP1R12A
chr12	79809999	-	6	0	5	1	0	0.166667	Exon (ENST00000261207.9/4659, exon 11 of 26)	PPP1R12A
chr12	79832334	-	7	0	6	1	0	0.142857	Exon (ENST00000261207.9/4659, exon 5 of 26)	PPP1R12A
chr12	79832475	-	16	0	15	1	0	0.0625	Exon (ENST00000261207.9/4659, exon 5 of 26)	PPP1R12A
chr12	79832485	-	30	0	29	1	0	0.0333333	Exon (ENST00000261207.9/4659, exon 5 of 26)	PPP1R12A
chr12	79832488	+	12	11	0	0	1	0.0833333	Distal Intergenic	PPP1R12A
chr12	79845327	-	12	0	8	4	0	0.333333	Exon (ENST00000261207.9/4659, exon 4 of 26)	PPP1R12A
chr12	79872852	-	20	0	19	1	0	0.05	5' UTR	PPP1R12A
chr12	80796232	+	7	3	0	0	4	0.571429	Distal Intergenic	LIN7A
chr12	80796682	-	8	0	7	1	0	0.125	3' UTR	LIN7A
chr12	80811640	-	6	0	5	1	0	0.166667	3' UTR	LIN7A
chr12	82354587	-	19	0	18	1	0	0.0526316	Exon (ENST00000256151.8/29080, exon 3 of 4)	CCDC59
chr12	82354589	+	16	15	0	0	1	0.0625	Distal Intergenic	CCDC59
chr12	82357265	-	6	0	5	1	0	0.166667	Exon (ENST00000552377.5/29080, exon 2 of 4)	CCDC59
chr12	82399552	+	5	4	0	0	1	0.2	Intron (ENST00000547357.5/84190, intron 4 of 9)	METTL25
chr12	84882328	+	6	5	0	0	1	0.166667	Distal Intergenic	SLC6A15
chr12	84883710	-	5	0	4	1	0	0.2	3' UTR	SLC6A15
chr12	84885919	-	16	0	15	1	0	0.0625	Exon (ENST00000266682.10/55117, exon 3 of 12)	SLC6A15
chr12	84886722	+	5	4	0	0	1	0.2	Distal Intergenic	SLC6A15
chr12	84891962	-	17	0	16	1	0	0.0588235	Exon (ENST00000266682.10/55117, exon 2 of 12)	SLC6A15
chr12	85038304	+	5	4	0	0	1	0.2	Exon (ENST00000525971.6/84125, exon 2 of 17)	LRRIQ1
chr12	88046924	+	31	30	0	0	1	0.0322581	3' UTR	C12orf29
chr12	88046956	+	24	23	0	0	1	0.0416667	3' UTR	C12orf29
chr12	88048438	+	6	5	0	0	1	0.166667	3' UTR	C12orf29
chr12	88049070	+	6	5	0	0	1	0.166667	3' UTR	CEP290
chr12	88111336	-	5	0	4	1	0	0.2	3' UTR	CEP290
chr12	88120263	+	7	6	0	0	1	0.142857	Distal Intergenic	CEP290
chr12	88125362	-	11	0	10	1	0	0.0909091	3' UTR	CEP290
chr12	88153377	-	24	0	23	1	0	0.0416667	Distal Intergenic	TMTC3
chr12	88153470	-	12	0	11	1	0	0.0833333	Distal Intergenic	TMTC3
chr12	88153473	-	11	0	10	1	0	0.0909091	Distal Intergenic	TMTC3
chr12	88160811	+	19	18	0	0	1	0.0526316	Exon (ENST00000547034.5/160418, exon 6 of 12)	TMTC3
chr12	88166512	-	10	0	7	3	0	0.3	Distal Intergenic	TMTC3
chr12	88188846	+	12	11	0	0	1	0.0833333	3' UTR	TMTC3
chr12	88192774	-	6	0	5	1	0	0.166667	Distal Intergenic	TMTC3
chr12	88194917	-	10	0	9	1	0	0.1	Distal Intergenic	TMTC3
chr12	88195336	-	25	0	19	6	0	0.24	Distal Intergenic	TMTC3
chr12	88195459	+	25	24	0	0	1	0.04	Exon (ENST00000266712.11/160418, exon 14 of 14)	TMTC3
chr12	88195618	+	18	15	0	0	3	0.166667	Exon (ENST00000266712.11/160418, exon 14 of 14)	TMTC3
chr12	88195645	+	13	12	0	0	1	0.0769231	Exon (ENST00000266712.11/160418, exon 14 of 14)	TMTC3
chr12	88195731	+	14	9	0	0	5	0.357143	3' UTR	TMTC3
chr12	88195900	-	12	0	11	1	0	0.0833333	Distal Intergenic	TMTC3
chr12	88196079	-	18	0	17	1	0	0.0555556	Distal Intergenic	TMTC3
chr12	88197431	-	10	0	9	1	0	0.1	Distal Intergenic	TMTC3
chr12	88197683	+	9	7	0	0	2	0.222222	3' UTR	TMTC3
chr12	88197957	+	8	4	0	0	4	0.5	3' UTR	TMTC3
chr12	88198040	+	5	3	0	0	2	0.4	3' UTR	TMTC3
chr12	89420937	+	11	10	0	0	1	0.0909091	Distal Intergenic	POC1B
chr12	89599231	-	9	0	7	2	0	0.222222	Exon (ENST00000359142.7/490, exon 19 of 21)	ATP2B1
chr12	89604341	+	29	28	0	0	1	0.0344828	Distal Intergenic	ATP2B1
chr12	89610481	+	16	15	0	0	1	0.0625	Distal Intergenic	ATP2B1
chr12	89610501	-	15	0	13	2	0	0.133333	Exon (ENST00000359142.7/490, exon 13 of 21)	ATP2B1
chr12	89621735	-	12	0	11	1	0	0.0833333	Exon (ENST00000359142.7/490, exon 9 of 21)	ATP2B1
chr12	89624228	-	8	0	7	1	0	0.125	Exon (ENST00000359142.7/490, exon 8 of 21)	ATP2B1
chr12	89624268	+	14	13	0	0	1	0.0714286	Distal Intergenic	ATP2B1
chr12	92144156	+	5	4	0	0	1	0.2	Distal Intergenic	BTG1
chr12	92144372	-	5	0	3	2	0	0.4	Exon (ENST00000256015.5/694, exon 2 of 2)	BTG1
chr12	92774207	-	25	0	24	1	0	0.04	3' UTR	EEA1
chr12	92774209	+	25	24	0	0	1	0.04	Distal Intergenic	EEA1
chr12	92774211	-	22	0	21	1	0	0.0454545	3' UTR	EEA1
chr12	92774213	-	22	0	21	1	0	0.0454545	3' UTR	EEA1
chr12	92774325	+	15	14	0	0	1	0.0666667	Distal Intergenic	EEA1
chr12	92774438	+	10	9	0	0	1	0.1	Distal Intergenic	EEA1
chr12	92779241	-	14	0	12	2	0	0.142857	Exon (ENST00000322349.13/8411, exon 25 of 29)	EEA1
chr12	92780353	+	7	5	0	0	2	0.285714	Distal Intergenic	EEA1
chr12	93399189	+	27	26	0	0	1	0.037037	Exon (ENST00000337179.9/11163, exon 5 of 5)	NUDT4
chr12	93399247	+	57	50	0	0	7	0.122807	Exon (ENST00000337179.9/11163, exon 5 of 5)	NUDT4
chr12	93401592	+	18	17	0	0	1	0.0555556	3' UTR	NUDT4
chr12	93409720	-	5	0	3	2	0	0.4	3' UTR	UBE2N
chr12	93469215	+	15	14	0	0	1	0.0666667	5' UTR	MRPL42
chr12	93472187	-	5	0	4	1	0	0.2	Distal Intergenic	MRPL42
chr12	93501261	+	31	28	0	0	3	0.0967742	3' UTR	MRPL42
chr12	93501331	-	28	0	27	1	0	0.0357143	Distal Intergenic	MRPL42
chr12	93501449	-	6	0	5	1	0	0.166667	Distal Intergenic	MRPL42
chr12	93501842	+	13	12	0	0	1	0.0769231	3' UTR	MRPL42
chr12	93502398	-	16	0	14	2	0	0.125	Distal Intergenic	MRPL42
chr12	93502473	-	17	0	16	1	0	0.0588235	Distal Intergenic	MRPL42
chr12	93502562	-	17	0	16	1	0	0.0588235	Distal Intergenic	MRPL42
chr12	93502883	-	20	0	19	1	0	0.05	Distal Intergenic	MRPL42
chr12	93503188	+	14	13	0	0	1	0.0714286	3' UTR	MRPL42
chr12	93504138	+	8	5	0	0	3	0.375	3' UTR	MRPL42
chr12	93504452	+	10	8	0	0	2	0.2	3' UTR	MRPL42
chr12	93504454	+	10	8	0	0	2	0.2	3' UTR	MRPL42
chr12	93504526	+	5	1	0	0	4	0.8	3' UTR	MRPL42
chr12	93505151	-	21	0	20	1	0	0.047619	Distal Intergenic	MRPL42
chr12	93505362	-	11	0	10	1	0	0.0909091	Distal Intergenic	MRPL42
chr12	93505900	-	19	0	18	1	0	0.0526316	Distal Intergenic	MRPL42
chr12	93640480	-	5	0	4	1	0	0.2	Distal Intergenic	SOCS2-AS1
chr12	93640503	-	9	0	8	1	0	0.111111	Distal Intergenic	SOCS2-AS1
chr12	93640781	+	11	10	0	0	1	0.0909091	Distal Intergenic	CRADD
chr12	93640864	-	41	0	38	3	0	0.0731707	Exon (ENST00000548270.1/ENST00000548270.1, exon 1 of 1)	SOCS2-AS1
chr12	93641137	-	32	0	29	3	0	0.09375	Exon (ENST00000548270.1/ENST00000548270.1, exon 1 of 1)	SOCS2-AS1
chr12	93641149	-	36	0	35	1	0	0.0277778	Exon (ENST00000548270.1/ENST00000548270.1, exon 1 of 1)	SOCS2-AS1
chr12	93641189	-	8	0	5	3	0	0.375	Exon (ENST00000548270.1/ENST00000548270.1, exon 1 of 1)	SOCS2-AS1
chr12	93641301	-	6	0	5	1	0	0.166667	Exon (ENST00000548270.1/ENST00000548270.1, exon 1 of 1)	SOCS2-AS1
chr12	95062649	+	6	2	1	0	3	0.5	Distal Intergenic	NR2C1
chr12	95062662	+	7	6	0	0	1	0.142857	Distal Intergenic	NR2C1
chr12	95259171	+	5	4	0	0	1	0.2	Intron (ENST00000550803.5/55591, intron 5 of 5)	VEZT
chr12	95282362	-	7	0	6	1	0	0.142857	Distal Intergenic	VEZT
chr12	95300254	+	18	15	0	0	3	0.166667	3' UTR	VEZT
chr12	95300318	+	24	23	0	0	1	0.0416667	3' UTR	VEZT
chr12	95300436	+	18	17	0	0	1	0.0555556	3' UTR	VEZT
chr12	95300680	+	14	13	0	0	1	0.0714286	3' UTR	VEZT
chr12	95467675	-	8	0	7	1	0	0.125	Exon (ENST00000478358.1/ENST00000478358.1, exon 1 of 1)	LOC105369917
chr12	95494962	+	30	28	1	0	1	0.0333333	Exon (ENST00000535095.5/10988, exon 6 of 10)	METAP2
chr12	95495069	+	16	15	0	0	1	0.0625	Exon (ENST00000535095.5/10988, exon 6 of 10)	METAP2
chr12	95495135	+	50	49	0	0	1	0.02	Exon (ENST00000535095.5/10988, exon 6 of 10)	METAP2
chr12	95504133	+	60	59	0	0	1	0.0166667	Exon (ENST00000535095.5/10988, exon 8 of 10)	METAP2
chr12	95511941	+	71	70	0	0	1	0.0140845	Exon (ENST00000546753.5/10988, exon 9 of 11)	METAP2
chr12	95513697	-	26	0	25	1	0	0.0384615	Distal Intergenic	METAP2
chr12	95514257	-	11	0	10	1	0	0.0909091	Distal Intergenic	METAP2
chr12	96002992	-	17	0	16	1	0	0.0588235	3' UTR	LOC102723340
chr12	96002993	-	17	0	16	1	0	0.0588235	3' UTR	LOC102723340
chr12	96006332	-	37	0	34	3	0	0.0810811	3' UTR	LOC102723340
chr12	96013805	-	39	0	35	4	0	0.102564	3' UTR	LTA4H
chr12	96013826	-	79	0	76	3	0	0.0379747	3' UTR	LTA4H
chr12	96013843	-	33	0	32	1	0	0.030303	3' UTR	LTA4H
chr12	96014928	-	113	0	111	2	0	0.0176991	3' UTR	LTA4H
chr12	96015668	+	68	67	0	0	1	0.0147059	Distal Intergenic	LTA4H
chr12	96017090	-	142	0	139	3	0	0.0211268	3' UTR	LTA4H
chr12	96018788	+	54	51	2	0	1	0.0185185	Distal Intergenic	LTA4H
chr12	96019178	-	43	0	41	2	0	0.0465116	3' UTR	LTA4H
chr12	96019208	-	47	0	42	5	0	0.106383	3' UTR	LTA4H
chr12	96019236	-	16	0	15	1	0	0.0625	3' UTR	LTA4H
chr12	96021089	-	20	0	18	2	0	0.1	3' UTR	LTA4H
chr12	96022235	-	21	0	20	1	0	0.047619	3' UTR	LTA4H
chr12	96027445	-	34	0	32	2	0	0.0588235	Exon (ENST00000228740.7/4048, exon 3 of 19)	LTA4H
chr12	96027532	-	36	0	27	9	0	0.25	Exon (ENST00000228740.7/4048, exon 3 of 19)	LTA4H
chr12	96027543	-	28	0	25	3	0	0.107143	Exon (ENST00000228740.7/4048, exon 3 of 19)	LTA4H
chr12	96298882	-	24	0	23	1	0	0.0416667	Exon (ENST00000261211.8/5128, exon 7 of 17)	CDK17
chr12	96298894	+	8	7	0	0	1	0.125	Distal Intergenic	CDK17
chr12	96298916	+	17	16	0	0	1	0.0588235	Distal Intergenic	CDK17
chr12	96311080	+	11	10	0	0	1	0.0909091	Distal Intergenic	CDK17
chr12	96920070	-	23	0	22	1	0	0.0434783	Distal Intergenic	NEDD1
chr12	96935136	-	9	0	8	1	0	0.111111	Distal Intergenic	NEDD1
chr12	96942611	+	23	22	0	0	1	0.0434783	Exon (ENST00000429527.6/121441, exon 10 of 15)	NEDD1
chr12	96943692	+	9	8	0	0	1	0.111111	Exon (ENST00000429527.6/121441, exon 11 of 15)	NEDD1
chr12	98515906	+	13	12	0	0	1	0.0769231	Exon (ENST00000556029.6/7112, exon 1 of 9)	TMPO-AS1
chr12	98515917	+	21	17	0	0	4	0.190476	Exon (ENST00000556029.6/7112, exon 1 of 9)	TMPO-AS1
chr12	98516082	+	5	2	0	0	3	0.6	Exon (ENST00000548911.1/7112, exon 2 of 3)	TMPO-AS1
chr12	98527925	+	55	54	0	0	1	0.0181818	Exon (ENST00000548911.1/7112, exon 3 of 3)	TMPO
chr12	98531763	+	42	41	0	0	1	0.0238095	Exon (ENST00000556029.6/7112, exon 3 of 9)	TMPO
chr12	98533191	-	12	0	11	1	0	0.0833333	Distal Intergenic	TMPO
chr12	98533299	-	20	0	19	1	0	0.05	Distal Intergenic	TMPO
chr12	98533389	+	17	16	0	0	1	0.0588235	Exon (ENST00000266732.8/7112, exon 4 of 4)	TMPO
chr12	98534147	+	8	7	0	0	1	0.125	Exon (ENST00000266732.8/7112, exon 4 of 4)	TMPO
chr12	98537485	+	62	61	0	0	1	0.016129	Exon (ENST00000556029.6/7112, exon 4 of 9)	TMPO
chr12	98537547	+	44	42	0	0	2	0.0454545	Exon (ENST00000556029.6/7112, exon 4 of 9)	TMPO
chr12	98537562	+	43	42	0	0	1	0.0232558	Exon (ENST00000556029.6/7112, exon 4 of 9)	TMPO
chr12	98544250	+	33	32	0	0	1	0.030303	Exon (ENST00000556029.6/7112, exon 5 of 9)	TMPO
chr12	98544251	+	33	32	0	0	1	0.030303	Exon (ENST00000556029.6/7112, exon 5 of 9)	TMPO
chr12	98544283	+	34	33	0	0	1	0.0294118	Exon (ENST00000556029.6/7112, exon 5 of 9)	TMPO
chr12	98544526	+	44	43	0	0	1	0.0227273	Exon (ENST00000556029.6/7112, exon 6 of 9)	TMPO
chr12	98545058	-	23	0	22	1	0	0.0434783	Distal Intergenic	TMPO
chr12	98545177	-	5	0	4	1	0	0.2	Distal Intergenic	TMPO
chr12	98546411	-	63	0	62	1	0	0.015873	Distal Intergenic	TMPO
chr12	98546436	+	58	57	0	0	1	0.0172414	Exon (ENST00000556029.6/7112, exon 8 of 9)	TMPO
chr12	98546439	+	74	73	0	0	1	0.0135135	Exon (ENST00000556029.6/7112, exon 8 of 9)	TMPO
chr12	98547606	+	35	33	0	0	2	0.0571429	Exon (ENST00000556029.6/7112, exon 9 of 9)	TMPO
chr12	98547854	+	22	21	0	0	1	0.0454545	Exon (ENST00000556029.6/7112, exon 9 of 9)	TMPO
chr12	98548193	+	31	30	0	0	1	0.0322581	3' UTR	TMPO
chr12	98548198	+	52	51	0	0	1	0.0192308	3' UTR	TMPO
chr12	98548201	+	35	34	0	0	1	0.0285714	3' UTR	TMPO
chr12	98548203	+	37	34	0	0	3	0.0810811	3' UTR	TMPO
chr12	98548204	+	69	68	0	0	1	0.0144928	3' UTR	TMPO
chr12	98548230	+	103	96	0	0	7	0.0679612	3' UTR	TMPO
chr12	98548241	+	73	69	0	0	4	0.0547945	3' UTR	TMPO
chr12	98548243	+	20	17	0	0	3	0.15	3' UTR	TMPO
chr12	98548244	+	79	75	0	0	4	0.0506329	3' UTR	TMPO
chr12	98548246	+	57	48	0	0	9	0.157895	3' UTR	TMPO
chr12	98548334	+	45	36	0	0	9	0.2	3' UTR	TMPO
chr12	98548353	+	53	51	1	0	1	0.0188679	3' UTR	TMPO
chr12	98548378	+	59	53	0	0	6	0.101695	3' UTR	TMPO
chr12	98548401	+	78	73	0	0	5	0.0641026	3' UTR	TMPO
chr12	98548453	+	59	58	0	0	1	0.0169492	3' UTR	TMPO
chr12	98548463	+	53	52	0	0	1	0.0188679	3' UTR	TMPO
chr12	98548552	-	30	0	29	1	0	0.0333333	Distal Intergenic	TMPO
chr12	98548836	+	59	58	0	0	1	0.0169492	3' UTR	TMPO
chr12	98548837	+	59	58	0	0	1	0.0169492	3' UTR	TMPO
chr12	98549212	+	9	8	0	0	1	0.111111	3' UTR	TMPO
chr12	98549731	+	61	58	0	0	3	0.0491803	3' UTR	TMPO
chr12	98549795	+	42	40	0	0	2	0.047619	3' UTR	TMPO
chr12	98594094	+	17	13	0	3	1	0.0588235	Exon (ENST00000401722.7/5250, exon 2 of 8)	SLC25A3
chr12	98594134	+	23	19	0	0	4	0.173913	Exon (ENST00000401722.7/5250, exon 2 of 8)	SLC25A3
chr12	98595734	-	16	0	15	1	0	0.0625	Distal Intergenic	SLC25A3
chr12	98595826	+	38	37	0	0	1	0.0263158	Exon (ENST00000401722.7/5250, exon 3 of 8)	SLC25A3
chr12	98597869	+	50	49	0	0	1	0.02	3' UTR	SLC25A3
chr12	98597875	+	42	41	0	0	1	0.0238095	3' UTR	SLC25A3
chr12	98597897	+	64	60	0	0	4	0.0625	3' UTR	SLC25A3
chr12	98597971	+	29	27	1	0	1	0.0344828	3' UTR	SLC25A3
chr12	98597983	+	30	29	0	0	1	0.0333333	3' UTR	SLC25A3
chr12	98598007	+	55	54	0	0	1	0.0181818	3' UTR	SLC25A3
chr12	98598008	+	54	53	0	0	1	0.0185185	3' UTR	SLC25A3
chr12	98598018	+	44	43	0	0	1	0.0227273	3' UTR	SLC25A3
chr12	98598021	+	46	45	0	0	1	0.0217391	3' UTR	SLC25A3
chr12	98598024	+	103	95	0	0	8	0.0776699	3' UTR	SLC25A3
chr12	98598545	+	60	57	0	0	3	0.05	3' UTR	SLC25A3
chr12	98598548	+	86	78	0	0	8	0.0930233	3' UTR	SLC25A3
chr12	98598614	-	35	1	33	1	0	0.0285714	Distal Intergenic	SLC25A3
chr12	98598699	+	46	44	0	0	2	0.0434783	3' UTR	SLC25A3
chr12	98599994	+	114	110	0	0	4	0.0350877	3' UTR	SLC25A3
chr12	98599999	+	121	119	0	0	2	0.0165289	3' UTR	SLC25A3
chr12	98600026	+	100	98	1	0	1	0.01	3' UTR	SLC25A3
chr12	98600027	+	111	109	0	0	2	0.018018	3' UTR	SLC25A3
chr12	98601263	+	18	17	0	0	1	0.0555556	3' UTR	SLC25A3
chr12	98601420	+	41	40	0	0	1	0.0243902	3' UTR	SLC25A3
chr12	98601436	-	57	0	56	1	0	0.0175439	Distal Intergenic	SLC25A3
chr12	98601577	+	15	14	0	0	1	0.0666667	3' UTR	SLC25A3
chr12	98601666	+	8	7	0	0	1	0.125	3' UTR	SLC25A3
chr12	98625261	+	6	5	0	0	1	0.166667	Distal Intergenic	IKBIP
chr12	98625898	-	9	0	7	2	0	0.222222	3' UTR	IKBIP
chr12	98626480	+	15	13	1	0	1	0.0666667	Distal Intergenic	IKBIP
chr12	98648766	-	6	0	5	1	0	0.166667	Distal Intergenic	APAF1
chr12	98666231	+	24	19	0	0	5	0.208333	Exon (ENST00000551964.6/317, exon 9 of 27)	APAF1
chr12	98712336	+	11	10	0	0	1	0.0909091	Exon (ENST00000551964.6/317, exon 21 of 27)	APAF1
chr12	98723239	+	12	11	0	0	1	0.0833333	Exon (ENST00000551964.6/317, exon 23 of 27)	APAF1
chr12	100037754	+	10	9	0	0	1	0.1	Distal Intergenic	UHRF1BP1L
chr12	100058074	-	14	0	13	1	0	0.0714286	Exon (ENST00000279907.12/23074, exon 14 of 21)	UHRF1BP1L
chr12	100058288	-	15	0	13	2	0	0.133333	Exon (ENST00000279907.12/23074, exon 14 of 21)	UHRF1BP1L
chr12	100058637	+	17	16	0	0	1	0.0588235	Distal Intergenic	UHRF1BP1L
chr12	100058939	+	26	24	0	0	2	0.0769231	Distal Intergenic	UHRF1BP1L
chr12	100060000	+	10	9	0	0	1	0.1	Distal Intergenic	UHRF1BP1L
chr12	100072683	-	14	0	12	2	0	0.142857	Exon (ENST00000279907.12/23074, exon 12 of 21)	UHRF1BP1L
chr12	100083115	-	27	0	25	2	0	0.0740741	Exon (ENST00000279907.12/23074, exon 11 of 21)	UHRF1BP1L
chr12	100108422	+	8	7	0	0	1	0.125	Distal Intergenic	UHRF1BP1L
chr12	100207757	+	5	3	0	0	2	0.4	3' UTR	DEPDC4
chr12	100212354	+	29	28	0	0	1	0.0344828	Distal Intergenic	DEPDC4
chr12	100312628	+	12	11	0	0	1	0.0833333	Exon (ENST00000549687.5/55681, exon 6 of 17)	SCYL2
chr12	100315573	+	8	7	0	0	1	0.125	Exon (ENST00000549687.5/55681, exon 9 of 17)	SCYL2
chr12	100317889	-	14	0	9	5	0	0.357143	Distal Intergenic	SCYL2
chr12	100317907	-	14	0	13	1	0	0.0714286	Distal Intergenic	SCYL2
chr12	100335826	-	8	0	7	1	0	0.125	Distal Intergenic	SCYL2
chr12	100335871	+	18	17	0	0	1	0.0555556	Exon (ENST00000549687.5/55681, exon 16 of 17)	SCYL2
chr12	100339639	+	14	12	0	0	2	0.142857	3' UTR	SCYL2
chr12	100339686	-	8	0	7	1	0	0.125	Distal Intergenic	SCYL2
chr12	100592419	+	11	10	0	0	1	0.0909091	5' UTR	GAS2L3
chr12	100592436	+	9	7	0	0	2	0.222222	5' UTR	GAS2L3
chr12	100622370	+	22	13	0	0	9	0.409091	Exon (ENST00000266754.9/283431, exon 8 of 9)	GAS2L3
chr12	100622372	-	18	0	17	1	0	0.0555556	Distal Intergenic	GAS2L3
chr12	100623618	+	12	7	0	0	5	0.416667	Exon (ENST00000266754.9/283431, exon 9 of 9)	GAS2L3
chr12	100623649	+	9	5	0	0	4	0.444444	Exon (ENST00000266754.9/283431, exon 9 of 9)	GAS2L3
chr12	100626632	-	5	0	4	1	0	0.2	Distal Intergenic	GAS2L3
chr12	101286420	+	8	7	0	0	1	0.125	Exon (ENST00000261637.5/27340, exon 5 of 62)	UTP20
chr12	101286475	+	18	17	0	0	1	0.0555556	Exon (ENST00000261637.5/27340, exon 5 of 62)	UTP20
chr12	101290762	+	9	8	0	0	1	0.111111	Exon (ENST00000261637.5/27340, exon 8 of 62)	UTP20
chr12	101291999	-	14	0	13	1	0	0.0714286	Distal Intergenic	UTP20
chr12	101333359	-	11	0	7	4	0	0.363636	Distal Intergenic	UTP20
chr12	101338072	+	12	11	0	0	1	0.0833333	Exon (ENST00000261637.5/27340, exon 30 of 62)	UTP20
chr12	101338928	+	7	6	0	0	1	0.142857	Exon (ENST00000261637.5/27340, exon 31 of 62)	UTP20
chr12	101338957	+	7	6	0	0	1	0.142857	Distal Intergenic	UTP20
chr12	101344625	+	13	12	0	0	1	0.0769231	Exon (ENST00000261637.5/27340, exon 36 of 62)	UTP20
chr12	101346494	-	14	0	13	1	0	0.0714286	Distal Intergenic	UTP20
chr12	101352143	+	7	6	0	0	1	0.142857	Exon (ENST00000261637.5/27340, exon 39 of 62)	UTP20
chr12	101354915	+	25	24	0	0	1	0.04	Exon (ENST00000261637.5/27340, exon 41 of 62)	UTP20
chr12	101386178	+	8	7	0	0	1	0.125	3' UTR	UTP20
chr12	101394350	+	9	8	0	0	1	0.111111	Distal Intergenic	ARL1
chr12	101394353	-	14	0	13	1	0	0.0714286	3' UTR	ARL1
chr12	101394720	-	18	0	17	1	0	0.0555556	3' UTR	ARL1
chr12	101395149	-	14	0	13	1	0	0.0714286	3' UTR	ARL1
chr12	101395463	-	13	0	10	3	0	0.230769	3' UTR	ARL1
chr12	101401130	+	17	15	0	0	2	0.117647	Distal Intergenic	ARL1
chr12	101402885	-	16	0	11	5	0	0.3125	3' UTR	ARL1
chr12	101402893	+	15	14	0	0	1	0.0666667	Distal Intergenic	ARL1
chr12	101723183	-	17	0	16	1	0	0.0588235	Distal Intergenic	CHPT1
chr12	101747233	-	7	0	6	1	0	0.142857	Exon (ENST00000299314.12/79158, exon 21 of 21)	GNPTAB
chr12	101753392	+	15	14	0	0	1	0.0666667	Distal Intergenic	GNPTAB
chr12	101761673	-	5	0	4	1	0	0.2	Exon (ENST00000299314.12/79158, exon 14 of 21)	GNPTAB
chr12	101764817	+	10	8	0	0	2	0.2	Distal Intergenic	GNPTAB
chr12	101765084	-	8	0	7	1	0	0.125	Exon (ENST00000299314.12/79158, exon 13 of 21)	GNPTAB
chr12	101780266	+	12	11	0	0	1	0.0833333	Distal Intergenic	GNPTAB
chr12	101780617	-	6	0	4	2	0	0.333333	Exon (ENST00000299314.12/79158, exon 6 of 21)	GNPTAB
chr12	101786167	+	16	15	0	0	1	0.0625	Distal Intergenic	GNPTAB
chr12	101786190	-	17	0	16	1	0	0.0588235	Exon (ENST00000299314.12/79158, exon 5 of 21)	GNPTAB
chr12	102046082	-	6	0	5	1	0	0.166667	3' UTR	WASHC3
chr12	102046099	+	11	10	0	0	1	0.0909091	Distal Intergenic	WASHC3
chr12	102099159	+	10	9	0	0	1	0.1	Distal Intergenic	NUP37
chr12	102118367	+	8	7	0	0	1	0.125	Distal Intergenic	NUP37
chr12	102124036	+	9	8	0	0	1	0.111111	5' UTR	PARPBP
chr12	103777518	+	5	4	0	0	1	0.2	Distal Intergenic	NT5DC3
chr12	103788856	-	7	0	6	1	0	0.142857	Exon (ENST00000392876.8/51559, exon 10 of 14)	NT5DC3
chr12	103932296	-	53	0	52	1	0	0.0188679	Distal Intergenic	HSP90B1
chr12	103932323	+	68	65	0	0	3	0.0441176	5' UTR	HSP90B1
chr12	103932413	+	93	92	0	0	1	0.0107527	3' UTR	HSP90B1
chr12	103932906	-	78	0	76	1	1	0.0128205	Distal Intergenic	HSP90B1
chr12	103933962	+	179	177	0	0	2	0.0111732	3' UTR	HSP90B1
chr12	103933988	+	160	158	0	0	2	0.0125	3' UTR	HSP90B1
chr12	103934119	-	75	0	71	4	0	0.0533333	Distal Intergenic	HSP90B1
chr12	103934132	-	87	0	86	1	0	0.0114943	Distal Intergenic	HSP90B1
chr12	103934188	+	89	88	0	0	1	0.011236	3' UTR	HSP90B1
chr12	103937747	+	67	66	0	0	1	0.0149254	3' UTR	HSP90B1
chr12	103937767	+	41	40	0	0	1	0.0243902	3' UTR	HSP90B1
chr12	103937785	-	86	0	81	5	0	0.0581395	Distal Intergenic	HSP90B1
chr12	103937788	-	29	0	28	1	0	0.0344828	Distal Intergenic	HSP90B1
chr12	103939517	+	38	37	0	0	1	0.0263158	3' UTR	HSP90B1
chr12	103939604	-	94	0	93	1	0	0.0106383	Distal Intergenic	HSP90B1
chr12	103941443	+	192	189	0	0	3	0.015625	3' UTR	HSP90B1
chr12	103941474	-	55	0	54	1	0	0.0181818	Exon (ENST00000651157.1/ENST00000651157.1, exon 3 of 3)	HSP90B1
chr12	103941645	-	42	0	41	1	0	0.0238095	Exon (ENST00000651157.1/ENST00000651157.1, exon 3 of 3)	HSP90B1
chr12	103941693	-	51	0	50	1	0	0.0196078	Exon (ENST00000651157.1/ENST00000651157.1, exon 3 of 3)	HSP90B1
chr12	103942566	+	62	61	0	0	1	0.016129	3' UTR	HSP90B1
chr12	103942602	-	81	0	79	2	0	0.0246914	Intron (ENST00000651157.1/ENST00000651157.1, intron 2 of 2)	HSP90B1
chr12	103942610	+	67	65	0	0	2	0.0298507	3' UTR	HSP90B1
chr12	103942664	+	36	35	0	0	1	0.0277778	3' UTR	HSP90B1
chr12	103942683	+	53	52	0	0	1	0.0188679	3' UTR	HSP90B1
chr12	103943085	-	57	0	56	1	0	0.0175439	Intron (ENST00000651157.1/ENST00000651157.1, intron 2 of 2)	HSP90B1
chr12	103943134	+	34	33	0	0	1	0.0294118	3' UTR	HSP90B1
chr12	103943219	+	77	74	0	0	3	0.038961	3' UTR	HSP90B1
chr12	103943282	-	70	0	69	1	0	0.0142857	Intron (ENST00000651157.1/ENST00000651157.1, intron 2 of 2)	HSP90B1
chr12	103943751	-	34	0	33	1	0	0.0294118	Intron (ENST00000651157.1/ENST00000651157.1, intron 2 of 2)	HSP90B1
chr12	103946903	+	23	22	0	0	1	0.0434783	3' UTR	HSP90B1
chr12	103946908	-	26	0	25	1	0	0.0384615	Intron (ENST00000651157.1/ENST00000651157.1, intron 2 of 2)	HSP90B1
chr12	103947667	-	13	0	12	1	0	0.0769231	Intron (ENST00000651157.1/ENST00000651157.1, intron 2 of 2)	HSP90B1
chr12	103966043	+	6	5	0	0	1	0.166667	5' UTR	TDG
chr12	103987246	+	9	8	0	0	1	0.111111	3' UTR	TDG
chr12	103988006	-	12	0	11	1	0	0.0833333	Distal Intergenic	TDG
chr12	103988049	-	12	0	11	1	0	0.0833333	Distal Intergenic	TDG
chr12	103988124	-	85	0	84	1	0	0.0117647	Distal Intergenic	TDG
chr12	103988193	+	58	57	0	0	1	0.0172414	3' UTR	TDG
chr12	103988209	+	36	35	0	0	1	0.0277778	3' UTR	TDG
chr12	103988366	+	8	7	0	0	1	0.125	3' UTR	TDG
chr12	104030947	+	8	4	0	0	4	0.5	Exon (ENST00000547454.1/ENST00000547454.1, exon 1 of 1)	GLT8D2
chr12	104082573	+	10	8	0	0	2	0.2	Exon (ENST00000229330.9/29915, exon 6 of 15)	HCFC2
chr12	104103827	-	7	0	6	1	0	0.142857	Distal Intergenic	HCFC2
chr12	104265329	+	18	17	0	0	1	0.0555556	Exon (ENST00000462885.1/ENST00000462885.1, exon 1 of 1)	TXNRD1
chr12	104265668	+	9	7	0	0	2	0.222222	Exon (ENST00000462885.1/ENST00000462885.1, exon 1 of 1)	TXNRD1
chr12	104315816	+	24	18	0	0	6	0.25	Exon (ENST00000429002.6/7296, exon 7 of 18)	TXNRD1
chr12	104318919	+	9	8	0	0	1	0.111111	Exon (ENST00000429002.6/7296, exon 8 of 18)	TXNRD1
chr12	104321212	+	17	16	0	0	1	0.0588235	Exon (ENST00000429002.6/7296, exon 10 of 18)	TXNRD1
chr12	104321306	-	12	0	11	1	0	0.0833333	Distal Intergenic	TXNRD1
chr12	104325424	+	41	40	0	0	1	0.0243902	5' UTR	TXNRD1
chr12	104327560	-	15	0	14	1	0	0.0666667	Distal Intergenic	TXNRD1
chr12	104327630	+	17	15	0	0	2	0.117647	Exon (ENST00000429002.6/7296, exon 13 of 18)	TXNRD1
chr12	104348357	-	21	0	20	1	0	0.047619	Distal Intergenic	TXNRD1
chr12	104348370	-	14	0	13	1	0	0.0714286	Distal Intergenic	TXNRD1
chr12	104348838	+	9	4	0	0	5	0.555556	3' UTR	TXNRD1
chr12	104348987	-	9	0	6	3	0	0.333333	Distal Intergenic	TXNRD1
chr12	104349243	+	26	25	0	0	1	0.0384615	3' UTR	TXNRD1
chr12	104349385	-	13	0	12	1	0	0.0769231	Distal Intergenic	TXNRD1
chr12	105000594	+	10	5	0	0	5	0.5	3' UTR	NOPCHAP1
chr12	105016335	+	5	3	0	0	2	0.4	3' UTR	NOPCHAP1
chr12	105023727	-	21	0	19	2	0	0.0952381	3' UTR	NOPCHAP1
chr12	105024046	+	14	13	0	0	1	0.0714286	Intron (ENST00000637147.1/121053, intron 5 of 5)	NOPCHAP1
chr12	105024049	-	16	0	13	3	0	0.1875	3' UTR	NOPCHAP1
chr12	105024067	-	19	0	16	3	0	0.157895	3' UTR	NOPCHAP1
chr12	105024069	-	19	0	16	3	0	0.157895	3' UTR	NOPCHAP1
chr12	105024103	-	48	0	43	5	0	0.104167	3' UTR	NOPCHAP1
chr12	105024202	+	18	17	0	0	1	0.0555556	Intron (ENST00000637147.1/121053, intron 5 of 5)	NOPCHAP1
chr12	105031815	-	9	0	8	1	0	0.111111	3' UTR	NOPCHAP1
chr12	105034395	-	6	0	4	2	0	0.333333	3' UTR	NOPCHAP1
chr12	105052882	+	24	22	0	0	2	0.0833333	Intron (ENST00000622317.5/121053, intron 5 of 5)	NOPCHAP1
chr12	105061697	-	28	0	24	4	0	0.142857	3' UTR	NOPCHAP1
chr12	105062892	-	9	0	8	1	0	0.111111	3' UTR	NOPCHAP1
chr12	105065346	-	18	0	17	1	0	0.0555556	3' UTR	NOPCHAP1
chr12	105120596	+	7	3	0	0	4	0.571429	Exon (ENST00000311317.8/23325, exon 8 of 25)	WASHC4
chr12	105133803	+	10	9	0	0	1	0.1	3' UTR	WASHC4
chr12	105140313	+	24	22	0	0	2	0.0833333	3' UTR	WASHC4
chr12	105147080	-	17	0	16	1	0	0.0588235	Distal Intergenic	WASHC4
chr12	105152397	+	17	15	0	0	2	0.117647	5' UTR	WASHC4
chr12	105173691	-	11	0	10	1	0	0.0909091	3' UTR	APPL2
chr12	105173717	-	11	0	7	4	0	0.363636	3' UTR	APPL2
chr12	105173743	-	9	0	6	3	0	0.333333	3' UTR	APPL2
chr12	106064578	-	5	0	1	4	0	0.8	3' UTR	NUAK1
chr12	106065572	-	5	0	4	1	0	0.2	3' UTR	NUAK1
chr12	106066007	-	5	0	4	1	0	0.2	3' UTR	NUAK1
chr12	106067534	-	8	0	7	1	0	0.125	Exon (ENST00000261402.7/9891, exon 7 of 7)	NUAK1
chr12	106238369	-	10	0	9	1	0	0.1	3' UTR	CKAP4
chr12	106239065	-	23	0	19	4	0	0.173913	Exon (ENST00000378026.5/10970, exon 2 of 2)	CKAP4
chr12	106239130	-	17	0	16	1	0	0.0588235	Exon (ENST00000378026.5/10970, exon 2 of 2)	CKAP4
chr12	106239292	+	22	20	0	0	2	0.0909091	Distal Intergenic	CKAP4
chr12	106239349	-	23	0	21	2	0	0.0869565	Exon (ENST00000378026.5/10970, exon 2 of 2)	CKAP4
chr12	106239364	-	27	0	26	1	0	0.037037	Exon (ENST00000378026.5/10970, exon 2 of 2)	CKAP4
chr12	106239448	-	47	0	44	3	0	0.0638298	Exon (ENST00000378026.5/10970, exon 2 of 2)	CKAP4
chr12	106239450	-	47	0	46	1	0	0.0212766	Exon (ENST00000378026.5/10970, exon 2 of 2)	CKAP4
chr12	106239765	+	12	11	0	0	1	0.0833333	Distal Intergenic	CKAP4
chr12	106239817	-	24	0	23	1	0	0.0416667	Exon (ENST00000378026.5/10970, exon 2 of 2)	CKAP4
chr12	106239889	-	29	0	27	2	0	0.0689655	Exon (ENST00000378026.5/10970, exon 2 of 2)	CKAP4
chr12	106239896	-	29	0	28	1	0	0.0344828	Exon (ENST00000378026.5/10970, exon 2 of 2)	CKAP4
chr12	106239924	-	35	0	33	2	0	0.0571429	Exon (ENST00000378026.5/10970, exon 2 of 2)	CKAP4
chr12	106239973	-	18	0	16	2	0	0.111111	Exon (ENST00000378026.5/10970, exon 2 of 2)	CKAP4
chr12	106239998	+	22	21	0	0	1	0.0454545	Distal Intergenic	CKAP4
chr12	106240018	-	49	0	42	7	0	0.142857	Exon (ENST00000378026.5/10970, exon 2 of 2)	CKAP4
chr12	106240054	-	22	0	16	6	0	0.272727	Exon (ENST00000378026.5/10970, exon 2 of 2)	CKAP4
chr12	106240062	-	12	0	9	3	0	0.25	Exon (ENST00000378026.5/10970, exon 2 of 2)	CKAP4
chr12	106393034	+	12	8	0	0	4	0.333333	Exon (ENST00000228347.9/55703, exon 10 of 28)	POLR3B
chr12	106433855	-	18	0	17	1	0	0.0555556	Distal Intergenic	POLR3B
chr12	106496905	-	14	0	13	1	0	0.0714286	Intron (ENST00000551505.4/100287944, intron 2 of 2)	LOC100287944
chr12	106509831	-	13	0	12	1	0	0.0769231	Intron (ENST00000551505.4/100287944, intron 1 of 2)	LOC100287944
chr12	106851488	+	9	8	0	0	1	0.111111	Exon (ENST00000392839.6/55188, exon 7 of 9)	RIC8B
chr12	106971540	+	12	11	0	0	1	0.0833333	3' UTR	TMEM263
chr12	106971553	+	31	29	0	0	2	0.0645161	3' UTR	TMEM263
chr12	106971586	+	68	62	0	0	6	0.0882353	3' UTR	TMEM263
chr12	106971606	-	17	0	16	1	0	0.0588235	Distal Intergenic	TMEM263
chr12	106971634	-	38	0	37	1	0	0.0263158	Distal Intergenic	TMEM263
chr12	106971694	+	33	29	0	0	4	0.121212	3' UTR	TMEM263
chr12	106971707	+	65	57	0	0	8	0.123077	3' UTR	TMEM263
chr12	106971781	+	15	13	0	0	2	0.133333	3' UTR	TMEM263
chr12	106972130	-	12	0	11	1	0	0.0833333	Distal Intergenic	TMEM263
chr12	106972156	+	18	17	0	0	1	0.0555556	3' UTR	TMEM263
chr12	106972687	+	13	11	0	0	2	0.153846	3' UTR	TMEM263
chr12	106972942	+	13	12	0	0	1	0.0769231	3' UTR	TMEM263
chr12	106997508	+	7	6	0	0	1	0.142857	Distal Intergenic	CRY1
chr12	107001898	-	15	0	14	1	0	0.0666667	Exon (ENST00000008527.10/1407, exon 4 of 13)	CRY1
chr12	107692889	-	21	0	20	1	0	0.047619	Distal Intergenic	PWP1
chr12	107696555	+	17	16	0	0	1	0.0588235	3' UTR	PWP1
chr12	107699424	+	36	35	0	0	1	0.0277778	Exon (ENST00000412830.8/11137, exon 8 of 15)	PWP1
chr12	107703690	+	24	22	0	0	2	0.0833333	Exon (ENST00000412830.8/11137, exon 10 of 15)	PWP1
chr12	107733394	-	6	0	5	1	0	0.166667	3' UTR	PRDM4
chr12	107733943	-	17	0	15	2	0	0.117647	3' UTR	PRDM4
chr12	107733987	-	11	0	8	3	0	0.272727	3' UTR	PRDM4
chr12	107734500	-	24	0	23	1	0	0.0416667	3' UTR	PRDM4
chr12	107734522	-	57	0	53	4	0	0.0701754	Distal Intergenic	PRDM4
chr12	107739383	-	23	0	22	1	0	0.0434783	3' UTR	LOC101929162
chr12	107739443	-	28	0	25	3	0	0.107143	3' UTR	LOC101929162
chr12	107739452	-	31	0	28	3	0	0.0967742	3' UTR	LOC101929162
chr12	107739453	-	65	0	54	11	0	0.169231	3' UTR	LOC101929162
chr12	107739503	-	27	0	26	1	0	0.037037	3' UTR	LOC101929162
chr12	107739539	-	24	0	20	4	0	0.166667	3' UTR	LOC101929162
chr12	107739543	-	18	0	14	4	0	0.222222	3' UTR	LOC101929162
chr12	107741165	-	9	0	6	3	0	0.333333	3' UTR	LOC101929162
chr12	107741195	+	15	14	0	0	1	0.0666667	Intron (ENST00000546829.2/101929162, intron 3 of 3)	LOC101929162
chr12	107741218	-	23	0	21	2	0	0.0869565	3' UTR	LOC101929162
chr12	107743243	-	37	0	36	1	0	0.027027	3' UTR	LOC101929162
chr12	107744579	-	22	0	21	1	0	0.0454545	3' UTR	LOC101929162
chr12	107744585	-	16	0	14	2	0	0.125	3' UTR	LOC101929162
chr12	107744646	-	27	0	26	1	0	0.037037	3' UTR	LOC101929162
chr12	107751444	-	45	0	36	9	0	0.2	Exon (ENST00000228437.10/11108, exon 5 of 12)	LOC101929162
chr12	107751628	-	10	0	8	2	0	0.2	Exon (ENST00000228437.10/11108, exon 5 of 12)	LOC101929162
chr12	107751839	+	5	3	0	0	2	0.4	Intron (ENST00000546714.1/101929162, intron 3 of 4)	LOC101929162
chr12	107751901	-	6	0	5	1	0	0.166667	Exon (ENST00000228437.10/11108, exon 5 of 12)	LOC101929162
chr12	107751911	-	10	0	9	1	0	0.1	Exon (ENST00000228437.10/11108, exon 5 of 12)	LOC101929162
chr12	107751946	-	10	0	8	2	0	0.2	Exon (ENST00000228437.10/11108, exon 5 of 12)	LOC101929162
chr12	107754022	-	5	0	3	2	0	0.4	Exon (ENST00000228437.10/11108, exon 4 of 12)	LOC101929162
chr12	108526344	-	10	0	9	1	0	0.1	3' UTR	SART3
chr12	108547898	-	28	0	27	1	0	0.0357143	Exon (ENST00000546815.6/9733, exon 3 of 19)	SART3
chr12	108547914	+	19	18	0	0	1	0.0526316	Distal Intergenic	SART3
chr12	108561016	-	9	0	8	1	0	0.111111	Exon (ENST00000546815.6/9733, exon 1 of 19)	SART3
chr12	108567208	+	12	9	0	0	3	0.25	3' UTR	ISCU
chr12	108568939	+	6	5	0	0	1	0.166667	3' UTR	ISCU
chr12	108645341	-	6	0	5	1	0	0.166667	3' UTR	CORO1C
chr12	108646363	-	25	0	20	5	0	0.2	3' UTR	CORO1C
chr12	108648702	-	22	1	20	1	0	0.0454545	3' UTR	CORO1C
chr12	108648785	-	24	0	23	1	0	0.0416667	3' UTR	CORO1C
chr12	108649011	-	13	0	12	1	0	0.0769231	3' UTR	CORO1C
chr12	108652328	-	22	0	18	4	0	0.181818	3' UTR	CORO1C
chr12	108678320	-	28	0	27	1	0	0.0357143	5' UTR	CORO1C
chr12	108678332	-	37	0	35	2	0	0.0540541	5' UTR	CORO1C
chr12	108728757	-	6	0	5	1	0	0.166667	Intron (ENST00000261401.8/23603, intron 1 of 10)	CORO1C
chr12	108799072	-	10	0	8	2	0	0.2	3' UTR	SSH1
chr12	108809745	-	8	0	6	2	0	0.25	3' UTR	SSH1
chr12	109072309	+	7	6	0	0	1	0.142857	3' UTR	USP30
chr12	109072319	+	5	3	0	0	2	0.4	3' UTR	USP30
chr12	109072320	+	5	3	0	0	2	0.4	3' UTR	USP30
chr12	109082673	+	6	4	0	0	2	0.333333	3' UTR	USP30
chr12	109086014	+	9	7	0	0	2	0.222222	3' UTR	USP30
chr12	109086026	+	5	4	0	0	1	0.2	3' UTR	USP30
chr12	109086054	+	5	4	0	0	1	0.2	3' UTR	USP30
chr12	109086055	+	5	4	0	0	1	0.2	3' UTR	USP30
chr12	109101965	-	19	0	15	4	0	0.210526	Distal Intergenic	UNG
chr12	109102862	-	22	0	21	1	0	0.0454545	Distal Intergenic	UNG
chr12	109110229	-	13	0	12	1	0	0.0769231	Distal Intergenic	UNG
chr12	109110302	+	11	7	0	0	4	0.363636	3' UTR	UNG
chr12	109286925	-	6	0	5	1	0	0.166667	Intron (ENST00000299162.10/121643, intron 6 of 9)	FOXN4
chr12	109450918	-	22	0	20	2	0	0.0909091	3' UTR	MYO1H
chr12	109451306	-	15	0	14	1	0	0.0666667	3' UTR	MYO1H
chr12	109456232	-	16	0	14	2	0	0.125	3' UTR	KCTD10
chr12	109457672	-	9	0	7	2	0	0.222222	5' UTR	KCTD10
chr12	109483630	+	5	2	0	0	3	0.6	Exon (ENST00000434735.6/89910, exon 3 of 28)	UBE3B
chr12	109483943	+	7	5	0	0	2	0.285714	Exon (ENST00000434735.6/89910, exon 4 of 28)	UBE3B
chr12	109486499	+	11	10	0	0	1	0.0909091	Exon (ENST00000434735.6/89910, exon 6 of 28)	UBE3B
chr12	109497867	+	16	15	0	0	1	0.0625	Exon (ENST00000434735.6/89910, exon 10 of 28)	UBE3B
chr12	109503116	+	13	12	0	0	1	0.0769231	Exon (ENST00000434735.6/89910, exon 14 of 28)	UBE3B
chr12	109508645	+	9	8	0	0	1	0.111111	Exon (ENST00000539584.5/89910, exon 1 of 7)	UBE3B
chr12	109509643	-	9	0	8	1	0	0.111111	Distal Intergenic	UBE3B
chr12	109510352	+	15	12	0	0	3	0.2	Exon (ENST00000434735.6/89910, exon 17 of 28)	UBE3B
chr12	109510359	+	39	33	0	0	6	0.153846	Exon (ENST00000434735.6/89910, exon 17 of 28)	UBE3B
chr12	109530637	-	6	0	5	1	0	0.166667	Distal Intergenic	UBE3B
chr12	109535240	+	9	7	0	0	2	0.222222	3' UTR	UBE3B
chr12	109535382	+	12	3	0	0	9	0.75	3' UTR	UBE3B
chr12	109565173	+	6	5	0	0	1	0.166667	Distal Intergenic	MMAB
chr12	109852563	-	15	0	14	1	0	0.0666667	3' UTR	GLTP
chr12	109989026	-	8	0	4	4	0	0.5	Exon (ENST00000354574.8/9815, exon 4 of 19)	GIT2
chr12	110037436	+	5	3	0	0	2	0.4	3' UTR	C12orf76
chr12	110037645	+	5	4	0	0	1	0.2	3' UTR	C12orf76
chr12	110037946	+	6	4	0	0	2	0.333333	3' UTR	C12orf76
chr12	110038499	+	5	4	0	0	1	0.2	3' UTR	C12orf76
chr12	110296669	+	72	70	0	0	2	0.0277778	3' UTR	ATP2A2
chr12	110323001	+	28	27	0	0	1	0.0357143	3' UTR	ATP2A2
chr12	110323023	+	44	43	0	0	1	0.0227273	3' UTR	ATP2A2
chr12	110327623	+	29	27	0	0	1	0.0357143	3' UTR	ATP2A2
chr12	110327676	+	49	48	0	0	1	0.0204082	3' UTR	ATP2A2
chr12	110327681	+	51	50	0	0	1	0.0196078	3' UTR	ATP2A2
chr12	110327708	+	33	32	0	0	1	0.030303	3' UTR	ATP2A2
chr12	110327728	-	40	0	39	1	0	0.025	Distal Intergenic	ATP2A2
chr12	110332667	+	107	105	0	0	2	0.0186916	3' UTR	ATP2A2
chr12	110333097	-	5	0	4	1	0	0.2	Distal Intergenic	ATP2A2
chr12	110333229	+	313	307	0	0	6	0.0191693	3' UTR	ATP2A2
chr12	110333265	-	90	0	89	1	0	0.0111111	Distal Intergenic	ATP2A2
chr12	110333276	+	185	178	1	0	6	0.0324324	3' UTR	ATP2A2
chr12	110334016	+	116	114	0	0	2	0.0172414	3' UTR	ATP2A2
chr12	110334026	-	100	0	99	1	0	0.01	Distal Intergenic	ATP2A2
chr12	110334128	+	93	92	0	0	1	0.0107527	3' UTR	ATP2A2
chr12	110334141	-	84	0	83	1	0	0.0119048	Distal Intergenic	ATP2A2
chr12	110339303	+	89	84	1	0	4	0.0449438	3' UTR	ATP2A2
chr12	110339306	+	74	73	0	0	1	0.0135135	3' UTR	ATP2A2
chr12	110339374	+	178	176	0	0	2	0.011236	3' UTR	ATP2A2
chr12	110339551	+	123	120	0	0	3	0.0243902	3' UTR	ATP2A2
chr12	110339558	+	263	257	0	0	6	0.0228137	3' UTR	ATP2A2
chr12	110339588	+	111	107	0	0	4	0.036036	3' UTR	ATP2A2
chr12	110339642	-	61	0	60	1	0	0.0163934	Distal Intergenic	ATP2A2
chr12	110339710	+	82	81	0	0	1	0.0121951	3' UTR	ATP2A2
chr12	110340728	+	61	54	0	0	7	0.114754	3' UTR	ATP2A2
chr12	110340729	+	67	64	0	0	3	0.0447761	3' UTR	ATP2A2
chr12	110340742	+	30	29	0	0	1	0.0333333	3' UTR	ATP2A2
chr12	110340745	+	68	65	1	1	1	0.0147059	3' UTR	ATP2A2
chr12	110340825	+	58	54	3	0	1	0.0172414	3' UTR	ATP2A2
chr12	110340938	-	17	0	15	2	0	0.117647	Distal Intergenic	ATP2A2
chr12	110342309	+	29	28	0	0	1	0.0344828	3' UTR	ATP2A2
chr12	110342384	+	74	73	0	0	1	0.0135135	3' UTR	ATP2A2
chr12	110342390	+	94	93	0	0	1	0.0106383	3' UTR	ATP2A2
chr12	110342426	-	57	0	56	1	0	0.0175439	Distal Intergenic	ATP2A2
chr12	110343247	+	25	23	0	0	2	0.08	3' UTR	ATP2A2
chr12	110343339	+	30	27	0	0	3	0.1	3' UTR	ATP2A2
chr12	110343366	+	21	19	1	0	1	0.047619	3' UTR	ATP2A2
chr12	110343384	+	15	14	0	0	1	0.0666667	3' UTR	ATP2A2
chr12	110343430	-	19	0	18	1	0	0.0526316	Distal Intergenic	ATP2A2
chr12	110344953	+	23	22	0	0	1	0.0434783	3' UTR	ATP2A2
chr12	110345290	+	78	70	0	0	8	0.102564	3' UTR	ATP2A2
chr12	110346017	-	27	0	26	1	0	0.037037	Distal Intergenic	ATP2A2
chr12	110346026	+	126	122	1	0	3	0.0238095	3' UTR	ATP2A2
chr12	110346042	+	58	57	0	0	1	0.0172414	3' UTR	ATP2A2
chr12	110346325	+	54	53	0	0	1	0.0185185	3' UTR	ATP2A2
chr12	110346326	+	51	48	0	0	3	0.0588235	3' UTR	ATP2A2
chr12	110346456	+	66	62	0	0	4	0.0606061	3' UTR	ATP2A2
chr12	110346543	-	18	0	16	2	0	0.111111	Distal Intergenic	ATP2A2
chr12	110346770	+	78	77	0	0	1	0.0128205	3' UTR	ATP2A2
chr12	110346939	-	35	0	33	2	0	0.0571429	Distal Intergenic	ATP2A2
chr12	110346941	-	45	0	44	1	0	0.0222222	Distal Intergenic	ATP2A2
chr12	110346951	+	36	33	0	0	3	0.0833333	3' UTR	ATP2A2
chr12	110346955	-	35	0	34	1	0	0.0285714	Distal Intergenic	ATP2A2
chr12	110347736	-	26	0	24	2	0	0.0769231	Distal Intergenic	ATP2A2
chr12	110348449	+	14	9	0	0	5	0.357143	3' UTR	ATP2A2
chr12	110348530	+	15	14	0	0	1	0.0666667	3' UTR	ATP2A2
chr12	110349292	-	10	0	9	1	0	0.1	Distal Intergenic	ATP2A2
chr12	110350212	-	5	0	4	1	0	0.2	Distal Intergenic	ATP2A2
chr12	110376107	+	10	9	0	0	1	0.1	Distal Intergenic	ANAPC7
chr12	110381843	-	16	0	15	1	0	0.0625	Exon (ENST00000455511.9/51434, exon 8 of 11)	ANAPC7
chr12	110382899	+	10	9	0	0	1	0.1	Distal Intergenic	ANAPC7
chr12	110387812	+	17	12	0	0	5	0.294118	Distal Intergenic	ANAPC7
chr12	110388525	+	16	15	0	0	1	0.0625	Distal Intergenic	ANAPC7
chr12	110396407	+	15	14	0	0	1	0.0666667	Distal Intergenic	ANAPC7
chr12	110435159	-	21	0	17	4	0	0.190476	Exon (ENST00000228825.12/10094, exon 7 of 7)	ARPC3
chr12	110496029	-	12	0	11	1	0	0.0833333	5' UTR	VPS29
chr12	110496059	-	15	0	14	1	0	0.0666667	5' UTR	VPS29
chr12	110535536	+	6	5	0	0	1	0.166667	Distal Intergenic	PPTC7
chr12	110538217	+	10	9	0	0	1	0.1	Distal Intergenic	PPTC7
chr12	110538272	-	9	0	7	2	0	0.222222	Exon (ENST00000354300.5/160760, exon 5 of 6)	PPTC7
chr12	110546018	-	15	0	11	4	0	0.266667	Exon (ENST00000354300.5/160760, exon 3 of 6)	PPTC7
chr12	110546029	-	20	0	16	4	0	0.2	Exon (ENST00000354300.5/160760, exon 3 of 6)	PPTC7
chr12	110720149	+	32	31	0	0	1	0.03125	Distal Intergenic	PPP1CC
chr12	110720326	-	53	0	52	1	0	0.0188679	3' UTR	PPP1CC
chr12	110720542	-	27	0	26	1	0	0.037037	3' UTR	PPP1CC
chr12	110720597	+	19	17	0	0	2	0.105263	Distal Intergenic	PPP1CC
chr12	110720659	+	63	62	0	0	1	0.015873	Distal Intergenic	PPP1CC
chr12	110720907	+	62	61	0	0	1	0.016129	Distal Intergenic	PPP1CC
chr12	110722187	-	65	0	64	1	0	0.0153846	3' UTR	PPP1CC
chr12	110722249	-	54	0	53	1	0	0.0185185	3' UTR	PPP1CC
chr12	110722473	-	92	0	91	1	0	0.0108696	3' UTR	PPP1CC
chr12	110722518	-	80	0	79	1	0	0.0125	3' UTR	PPP1CC
chr12	110722519	-	105	0	102	3	0	0.0285714	3' UTR	PPP1CC
chr12	110722577	-	98	0	96	2	0	0.0204082	3' UTR	PPP1CC
chr12	110722603	+	71	70	0	0	1	0.0140845	Distal Intergenic	PPP1CC
chr12	110722606	+	74	73	0	0	1	0.0135135	Distal Intergenic	PPP1CC
chr12	110722626	-	82	0	81	1	0	0.0121951	3' UTR	PPP1CC
chr12	110722652	+	82	76	0	0	6	0.0731707	Distal Intergenic	PPP1CC
chr12	110722690	+	98	97	0	0	1	0.0102041	Distal Intergenic	PPP1CC
chr12	110724713	-	74	0	73	1	0	0.0135135	Exon (ENST00000335007.10/5501, exon 4 of 7)	PPP1CC
chr12	110724720	+	86	85	0	0	1	0.0116279	Distal Intergenic	PPP1CC
chr12	110731856	-	24	0	23	1	0	0.0416667	Exon (ENST00000335007.10/5501, exon 2 of 7)	PPP1CC
chr12	110731867	+	16	15	0	0	1	0.0625	Distal Intergenic	PPP1CC
chr12	110731880	-	20	0	17	3	0	0.15	Exon (ENST00000335007.10/5501, exon 2 of 7)	PPP1CC
chr12	111320090	+	7	6	0	0	1	0.142857	Exon (ENST00000261726.11/23316, exon 17 of 22)	CUX2
chr12	111320713	+	10	8	0	0	2	0.2	Exon (ENST00000261726.11/23316, exon 17 of 22)	CUX2
chr12	111362492	-	5	0	2	3	0	0.6	3' UTR	PHETA1
chr12	111446985	+	10	8	0	0	2	0.2	Exon (ENST00000341259.7/10019, exon 4 of 8)	SH2B3
chr12	111450565	+	14	10	0	0	4	0.285714	3' UTR	SH2B3
chr12	111450652	+	15	13	0	0	2	0.133333	3' UTR	SH2B3
chr12	111450686	+	13	9	0	0	4	0.307692	3' UTR	SH2B3
chr12	111450826	+	19	18	0	0	1	0.0526316	3' UTR	SH2B3
chr12	111518295	-	10	0	6	4	0	0.4	Exon (ENST00000642389.2/6311, exon 9 of 27)	ATXN2
chr12	111518370	+	36	33	1	0	2	0.0555556	Distal Intergenic	ATXN2
chr12	111519880	-	33	0	30	3	0	0.0909091	Exon (ENST00000642389.2/6311, exon 8 of 27)	ATXN2
chr12	111519883	-	32	0	28	4	0	0.125	Exon (ENST00000642389.2/6311, exon 8 of 27)	ATXN2
chr12	111520007	-	22	0	21	1	0	0.0454545	Exon (ENST00000642389.2/6311, exon 8 of 27)	ATXN2
chr12	111520910	-	47	0	45	2	0	0.0425532	Exon (ENST00000642389.2/6311, exon 7 of 27)	ATXN2
chr12	111525285	-	10	0	7	3	0	0.3	Exon (ENST00000642389.2/6311, exon 6 of 27)	ATXN2
chr12	111570568	-	8	0	7	1	0	0.125	Intron (ENST00000642389.2/6311, intron 1 of 26)	ATXN2
chr12	111679167	+	9	8	0	0	1	0.111111	Distal Intergenic	BRAP
chr12	111783180	+	5	4	0	0	1	0.2	3' UTR	ALDH2
chr12	111799934	+	6	5	0	0	1	0.166667	3' UTR	ALDH2
chr12	111799939	+	6	5	0	0	1	0.166667	3' UTR	ALDH2
chr12	111799940	+	6	5	0	0	1	0.166667	3' UTR	ALDH2
chr12	111799949	+	6	5	0	0	1	0.166667	3' UTR	ALDH2
chr12	111842371	+	8	6	0	0	2	0.25	5' UTR	MAPKAPK5-AS1
chr12	111868852	+	8	3	0	0	5	0.625	Exon (ENST00000550735.7/8550, exon 5 of 14)	MAPKAPK5
chr12	111888956	+	7	6	0	0	1	0.142857	Exon (ENST00000550735.7/8550, exon 12 of 14)	MAPKAPK5
chr12	111899845	+	5	4	0	0	1	0.2	3' UTR	MAPKAPK5
chr12	112019844	+	9	8	0	0	1	0.111111	5' UTR	ERP29
chr12	112022255	-	11	0	10	1	0	0.0909091	Distal Intergenic	ERP29
chr12	112039315	+	12	11	0	0	1	0.0833333	Distal Intergenic	NAA25
chr12	112054529	-	11	0	10	1	0	0.0909091	3' UTR	NAA25
chr12	112061320	+	5	4	0	0	1	0.2	Distal Intergenic	NAA25
chr12	112068901	-	21	0	20	1	0	0.047619	3' UTR	NAA25
chr12	112078193	+	24	23	0	0	1	0.0416667	Distal Intergenic	NAA25
chr12	112078240	-	26	0	25	1	0	0.0384615	3' UTR	NAA25
chr12	112081117	+	36	35	0	0	1	0.0277778	Distal Intergenic	NAA25
chr12	112134822	+	7	6	0	0	1	0.142857	Exon (ENST00000550051.5/10906, exon 3 of 5)	TRAFD1
chr12	112134872	+	9	6	0	0	3	0.333333	Exon (ENST00000550051.5/10906, exon 3 of 5)	TRAFD1
chr12	112141057	+	19	18	0	0	1	0.0526316	3' UTR	TRAFD1
chr12	112142219	+	15	13	0	0	2	0.133333	3' UTR	TRAFD1
chr12	112142264	-	23	0	22	1	0	0.0434783	Distal Intergenic	TRAFD1
chr12	112148185	+	22	20	0	0	2	0.0909091	3' UTR	TRAFD1
chr12	112148280	+	27	26	0	0	1	0.037037	3' UTR	TRAFD1
chr12	112152806	+	16	15	0	0	1	0.0625	3' UTR	TRAFD1
chr12	112152831	-	10	0	9	1	0	0.1	Distal Intergenic	TRAFD1
chr12	112161151	-	5	0	3	2	0	0.4	3' UTR	HECTD4
chr12	112163642	+	9	8	0	0	1	0.111111	Distal Intergenic	HECTD4
chr12	112183090	-	10	0	8	2	0	0.2	Exon (ENST00000550722.5/283450, exon 62 of 76)	HECTD4
chr12	112183096	-	14	0	11	3	0	0.214286	Exon (ENST00000550722.5/283450, exon 62 of 76)	HECTD4
chr12	112184593	-	7	0	6	1	0	0.142857	Exon (ENST00000550722.5/283450, exon 61 of 76)	HECTD4
chr12	112185429	-	9	0	7	2	0	0.222222	Exon (ENST00000550722.5/283450, exon 61 of 76)	HECTD4
chr12	112185454	-	7	0	5	2	0	0.285714	Exon (ENST00000550722.5/283450, exon 61 of 76)	HECTD4
chr12	112200654	-	6	0	3	3	0	0.5	Exon (ENST00000550722.5/283450, exon 55 of 76)	HECTD4
chr12	112207878	-	7	0	6	1	0	0.142857	Exon (ENST00000550722.5/283450, exon 52 of 76)	HECTD4
chr12	112216324	-	10	0	9	1	0	0.1	Exon (ENST00000550722.5/283450, exon 48 of 76)	HECTD4
chr12	112216325	-	10	0	9	1	0	0.1	Exon (ENST00000550722.5/283450, exon 48 of 76)	HECTD4
chr12	112216369	-	15	0	13	2	0	0.133333	Exon (ENST00000550722.5/283450, exon 48 of 76)	HECTD4
chr12	112228806	-	8	0	4	4	0	0.5	Exon (ENST00000550722.5/283450, exon 42 of 76)	HECTD4
chr12	112229699	-	7	0	3	4	0	0.571429	Exon (ENST00000550722.5/283450, exon 41 of 76)	HECTD4
chr12	112235164	-	9	0	8	1	0	0.111111	Exon (ENST00000550722.5/283450, exon 37 of 76)	HECTD4
chr12	112235769	-	7	0	2	5	0	0.714286	Exon (ENST00000550722.5/283450, exon 36 of 76)	HECTD4
chr12	112236946	-	5	0	4	1	0	0.2	Exon (ENST00000550722.5/283450, exon 35 of 76)	HECTD4
chr12	112237002	-	5	0	1	4	0	0.8	Exon (ENST00000550722.5/283450, exon 35 of 76)	HECTD4
chr12	112237019	-	7	0	3	4	0	0.571429	Exon (ENST00000550722.5/283450, exon 35 of 76)	HECTD4
chr12	112239123	-	7	0	6	1	0	0.142857	Exon (ENST00000550722.5/283450, exon 34 of 76)	HECTD4
chr12	112239178	-	7	0	5	2	0	0.285714	Exon (ENST00000550722.5/283450, exon 34 of 76)	HECTD4
chr12	112247004	-	10	0	9	1	0	0.1	Exon (ENST00000550722.5/283450, exon 29 of 76)	HECTD4
chr12	112248450	-	8	0	5	3	0	0.375	Exon (ENST00000550722.5/283450, exon 26 of 76)	HECTD4
chr12	112252473	-	22	0	21	1	0	0.0454545	Exon (ENST00000550722.5/283450, exon 23 of 76)	HECTD4
chr12	112254073	-	6	0	4	2	0	0.333333	Exon (ENST00000550722.5/283450, exon 22 of 76)	HECTD4
chr12	112254092	-	5	0	4	1	0	0.2	Exon (ENST00000550722.5/283450, exon 22 of 76)	HECTD4
chr12	112254104	-	8	0	7	1	0	0.125	Exon (ENST00000550722.5/283450, exon 22 of 76)	HECTD4
chr12	112259164	+	15	14	0	0	1	0.0666667	Distal Intergenic	HECTD4
chr12	112259259	-	5	0	1	4	0	0.8	Exon (ENST00000550722.5/283450, exon 19 of 76)	HECTD4
chr12	112261335	+	6	5	0	0	1	0.166667	Distal Intergenic	HECTD4
chr12	112265208	-	10	0	9	1	0	0.1	Exon (ENST00000550722.5/283450, exon 16 of 76)	HECTD4
chr12	112265209	-	10	0	9	1	0	0.1	Exon (ENST00000550722.5/283450, exon 16 of 76)	HECTD4
chr12	112266930	-	5	0	3	2	0	0.4	3' UTR	HECTD4
chr12	112269717	+	5	4	0	0	1	0.2	Distal Intergenic	HECTD4
chr12	112270266	-	10	0	9	1	0	0.1	Exon (ENST00000550722.5/283450, exon 12 of 76)	HECTD4
chr12	112270320	-	8	0	4	4	0	0.5	Exon (ENST00000550722.5/283450, exon 12 of 76)	HECTD4
chr12	112270330	-	8	1	4	3	0	0.375	Exon (ENST00000550722.5/283450, exon 12 of 76)	HECTD4
chr12	112273771	-	7	0	6	1	0	0.142857	Exon (ENST00000550722.5/283450, exon 11 of 76)	HECTD4
chr12	112273772	-	7	0	6	1	0	0.142857	Exon (ENST00000550722.5/283450, exon 11 of 76)	HECTD4
chr12	112274878	-	6	0	5	1	0	0.166667	Exon (ENST00000550722.5/283450, exon 10 of 76)	HECTD4
chr12	112274883	-	6	0	4	2	0	0.333333	Exon (ENST00000550722.5/283450, exon 10 of 76)	HECTD4
chr12	112274884	-	8	0	6	2	0	0.25	Exon (ENST00000550722.5/283450, exon 10 of 76)	HECTD4
chr12	112274896	-	8	0	6	2	0	0.25	Exon (ENST00000550722.5/283450, exon 10 of 76)	HECTD4
chr12	112274914	-	7	0	3	4	0	0.571429	Exon (ENST00000550722.5/283450, exon 10 of 76)	HECTD4
chr12	112279286	-	6	0	3	3	0	0.5	Exon (ENST00000550722.5/283450, exon 9 of 76)	HECTD4
chr12	112314474	-	6	0	2	4	0	0.666667	Exon (ENST00000550722.5/283450, exon 3 of 76)	HECTD4
chr12	112319295	-	5	0	1	4	0	0.8	Exon (ENST00000550722.5/283450, exon 2 of 76)	HECTD4
chr12	112319331	-	6	0	3	3	0	0.5	Exon (ENST00000550722.5/283450, exon 2 of 76)	HECTD4
chr12	112319332	-	6	0	3	3	0	0.5	Exon (ENST00000550722.5/283450, exon 2 of 76)	HECTD4
chr12	112405973	-	57	0	56	1	0	0.0175439	Exon (ENST00000202773.14/6128, exon 6 of 7)	RPL6
chr12	112406313	+	39	38	0	0	1	0.025641	Distal Intergenic	RPL6
chr12	112406749	-	69	0	68	1	0	0.0144928	Exon (ENST00000202773.14/6128, exon 4 of 7)	RPL6
chr12	112406762	-	37	0	36	1	0	0.027027	Exon (ENST00000202773.14/6128, exon 4 of 7)	RPL6
chr12	112406800	-	35	0	34	1	0	0.0285714	Exon (ENST00000202773.14/6128, exon 4 of 7)	RPL6
chr12	112406811	-	40	0	39	1	0	0.025	Exon (ENST00000202773.14/6128, exon 4 of 7)	RPL6
chr12	112406823	-	23	0	22	1	0	0.0434783	Exon (ENST00000202773.14/6128, exon 4 of 7)	RPL6
chr12	112406848	-	75	0	74	1	0	0.0133333	Exon (ENST00000202773.14/6128, exon 4 of 7)	RPL6
chr12	112406870	-	306	0	300	6	0	0.0196078	Exon (ENST00000202773.14/6128, exon 4 of 7)	RPL6
chr12	112408277	-	65	0	64	1	0	0.0153846	5' UTR	RPL6
chr12	112408278	-	87	0	86	1	0	0.0114943	5' UTR	RPL6
chr12	112408310	+	103	101	0	0	2	0.0194175	Distal Intergenic	RPL6
chr12	112408316	-	193	0	190	3	0	0.015544	5' UTR	RPL6
chr12	112408426	-	98	0	97	1	0	0.0102041	Exon (ENST00000202773.14/6128, exon 2 of 7)	RPL6
chr12	112408460	-	71	0	70	1	0	0.0140845	Exon (ENST00000202773.14/6128, exon 2 of 7)	RPL6
chr12	112408468	+	52	51	0	0	1	0.0192308	Distal Intergenic	RPL6
chr12	112408571	-	93	0	91	2	0	0.0215054	Exon (ENST00000202773.14/6128, exon 2 of 7)	RPL6
chr12	112408616	-	51	0	48	3	0	0.0588235	Exon (ENST00000202773.14/6128, exon 2 of 7)	RPL6
chr12	112446383	-	10	0	8	2	0	0.2	Distal Intergenic	PTPN11
chr12	112453352	+	17	14	0	0	3	0.176471	Exon (ENST00000392597.5/5781, exon 4 of 11)	PTPN11
chr12	112454646	-	38	0	37	1	0	0.0263158	Distal Intergenic	PTPN11
chr12	112454660	+	48	47	0	0	1	0.0208333	Exon (ENST00000392597.5/5781, exon 5 of 11)	PTPN11
chr12	112472995	+	7	6	0	0	1	0.142857	Exon (ENST00000392597.5/5781, exon 7 of 11)	PTPN11
chr12	112477982	-	14	0	13	1	0	0.0714286	Distal Intergenic	PTPN11
chr12	112482137	+	38	37	0	0	1	0.0263158	Exon (ENST00000392597.5/5781, exon 10 of 11)	PTPN11
chr12	112482148	+	26	25	0	0	1	0.0384615	Exon (ENST00000392597.5/5781, exon 10 of 11)	PTPN11
chr12	112488452	-	9	0	8	1	0	0.111111	Distal Intergenic	PTPN11
chr12	112504714	+	21	20	0	0	1	0.047619	Exon (ENST00000351677.7/5781, exon 15 of 16)	PTPN11
chr12	112504738	+	16	12	0	0	4	0.25	Exon (ENST00000351677.7/5781, exon 15 of 16)	PTPN11
chr12	112506292	+	71	70	0	0	1	0.0140845	3' UTR	PTPN11
chr12	112506578	+	14	13	0	0	1	0.0714286	3' UTR	PTPN11
chr12	112507117	+	14	11	0	0	3	0.214286	3' UTR	PTPN11
chr12	112507159	+	37	33	0	0	4	0.108108	3' UTR	PTPN11
chr12	112507171	+	33	32	0	0	1	0.030303	3' UTR	PTPN11
chr12	112507197	+	10	9	0	0	1	0.1	3' UTR	PTPN11
chr12	112507449	+	22	19	0	0	3	0.136364	3' UTR	PTPN11
chr12	112507471	+	20	19	0	0	1	0.05	3' UTR	PTPN11
chr12	112507543	+	10	6	0	0	4	0.4	3' UTR	PTPN11
chr12	112507557	+	11	7	0	0	4	0.363636	3' UTR	PTPN11
chr12	112507882	+	7	2	0	0	5	0.714286	3' UTR	PTPN11
chr12	112508042	-	6	0	5	1	0	0.166667	Distal Intergenic	PTPN11
chr12	112508832	+	13	11	0	0	2	0.153846	3' UTR	PTPN11
chr12	112508995	+	16	13	0	0	3	0.1875	3' UTR	PTPN11
chr12	112509038	+	11	10	0	0	1	0.0909091	3' UTR	PTPN11
chr12	112509796	+	8	7	0	0	1	0.125	3' UTR	PTPN11
chr12	113159052	-	7	0	6	1	0	0.142857	Exon (ENST00000306014.10/79039, exon 20 of 20)	CFAP73
chr12	113161902	-	7	0	5	2	0	0.285714	Exon (ENST00000306014.10/79039, exon 18 of 20)	DDX54
chr12	113163263	-	5	0	4	1	0	0.2	Exon (ENST00000306014.10/79039, exon 16 of 20)	DDX54
chr12	113165657	-	9	0	6	3	0	0.333333	Exon (ENST00000306014.10/79039, exon 14 of 20)	DDX54
chr12	113165660	-	9	0	6	3	0	0.333333	Exon (ENST00000306014.10/79039, exon 14 of 20)	DDX54
chr12	113165702	-	8	0	7	1	0	0.125	Exon (ENST00000306014.10/79039, exon 14 of 20)	DDX54
chr12	113165900	-	7	0	2	5	0	0.714286	Exon (ENST00000306014.10/79039, exon 13 of 20)	DDX54
chr12	113165944	-	20	0	19	1	0	0.05	Exon (ENST00000306014.10/79039, exon 13 of 20)	DDX54
chr12	113174725	+	13	12	0	0	1	0.0769231	Distal Intergenic	DDX54
chr12	113174740	-	27	0	21	6	0	0.222222	Exon (ENST00000306014.10/79039, exon 10 of 20)	DDX54
chr12	113174876	-	15	0	13	2	0	0.133333	3' UTR	DDX54
chr12	113175116	+	23	22	0	0	1	0.0434783	Distal Intergenic	DDX54
chr12	113176848	-	31	0	27	4	0	0.129032	3' UTR	DDX54
chr12	113176935	-	23	0	19	4	0	0.173913	Distal Intergenic	DDX54
chr12	113177075	-	29	0	26	3	0	0.103448	3' UTR	DDX54
chr12	113179004	-	21	0	16	5	0	0.238095	3' UTR	DDX54
chr12	113179024	-	11	0	8	3	0	0.272727	3' UTR	DDX54
chr12	113179229	-	7	0	6	1	0	0.142857	3' UTR	DDX54
chr12	113179231	-	18	0	17	1	0	0.0555556	3' UTR	DDX54
chr12	113179270	-	19	0	16	3	0	0.157895	3' UTR	DDX54
chr12	113179283	-	7	0	3	4	0	0.571429	3' UTR	DDX54
chr12	113179963	-	15	0	13	2	0	0.133333	3' UTR	DDX54
chr12	113186936	+	11	10	0	0	1	0.0909091	Exon (ENST00000549621.5/84934, exon 3 of 4)	RITA1
chr12	113186949	+	12	11	0	0	1	0.0833333	Exon (ENST00000549621.5/84934, exon 3 of 4)	RITA1
chr12	113290211	-	5	0	4	1	0	0.2	Distal Intergenic	TPCN1
chr12	113387749	+	9	6	0	0	3	0.333333	Exon (ENST00000545182.6/196463, exon 10 of 11)	PLBD2
chr12	113387839	+	6	5	0	0	1	0.166667	Exon (ENST00000545182.6/196463, exon 10 of 11)	PLBD2
chr12	113920618	-	12	0	5	7	0	0.583333	Exon (ENST00000545145.6/9904, exon 19 of 25)	RBM19
chr12	113920629	-	17	0	10	7	0	0.411765	Exon (ENST00000545145.6/9904, exon 19 of 25)	RBM19
chr12	113942357	-	8	0	5	3	0	0.375	Exon (ENST00000545145.6/9904, exon 14 of 25)	RBM19
chr12	113945841	-	5	0	2	3	0	0.6	Exon (ENST00000545145.6/9904, exon 13 of 25)	RBM19
chr12	113950098	-	9	0	8	1	0	0.111111	Exon (ENST00000545145.6/9904, exon 9 of 25)	RBM19
chr12	114670886	-	12	0	11	1	0	0.0833333	3' UTR	TBX3
chr12	114671238	-	7	0	4	3	0	0.428571	3' UTR	TBX3
chr12	114674715	-	6	0	4	2	0	0.333333	Exon (ENST00000257566.7/6926, exon 7 of 8)	TBX3
chr12	114683658	-	12	0	8	4	0	0.333333	5' UTR	LOC107984437
chr12	114683659	-	12	0	8	4	0	0.333333	5' UTR	LOC107984437
chr12	115960327	+	15	14	0	0	1	0.0666667	Distal Intergenic	MED13L
chr12	115960774	+	5	4	0	0	1	0.2	Distal Intergenic	MED13L
chr12	115966214	-	11	0	10	1	0	0.0909091	3' UTR	MED13L
chr12	115970606	-	15	0	14	1	0	0.0666667	3' UTR	MED13L
chr12	115970710	-	10	0	9	1	0	0.1	3' UTR	MED13L
chr12	115975250	-	26	0	25	1	0	0.0384615	3' UTR	MED13L
chr12	115975283	-	11	0	10	1	0	0.0909091	3' UTR	MED13L
chr12	115980760	-	5	0	3	2	0	0.4	3' UTR	MED13L
chr12	115980904	-	7	0	6	1	0	0.142857	3' UTR	MED13L
chr12	115982492	-	13	0	11	2	0	0.153846	3' UTR	MED13L
chr12	115983122	-	14	0	13	1	0	0.0714286	Exon (ENST00000281928.9/23389, exon 21 of 31)	MED13L
chr12	115984246	-	12	0	11	1	0	0.0833333	Exon (ENST00000281928.9/23389, exon 20 of 31)	MED13L
chr12	115984290	-	12	0	10	2	0	0.166667	Exon (ENST00000281928.9/23389, exon 20 of 31)	MED13L
chr12	115984304	-	11	0	5	6	0	0.545455	Exon (ENST00000281928.9/23389, exon 20 of 31)	MED13L
chr12	115986443	-	7	0	6	1	0	0.142857	Exon (ENST00000281928.9/23389, exon 19 of 31)	MED13L
chr12	115991672	+	8	7	0	0	1	0.125	Distal Intergenic	MED13L
chr12	115991933	-	8	0	7	1	0	0.125	Exon (ENST00000281928.9/23389, exon 17 of 31)	MED13L
chr12	115996489	-	12	0	11	1	0	0.0833333	Exon (ENST00000281928.9/23389, exon 16 of 31)	MED13L
chr12	115996529	-	29	0	27	2	0	0.0689655	Exon (ENST00000281928.9/23389, exon 16 of 31)	MED13L
chr12	115996541	-	29	0	28	1	0	0.0344828	Exon (ENST00000281928.9/23389, exon 16 of 31)	MED13L
chr12	115996578	-	14	1	11	2	0	0.142857	Exon (ENST00000281928.9/23389, exon 16 of 31)	MED13L
chr12	115996661	-	43	0	40	3	0	0.0697674	Exon (ENST00000281928.9/23389, exon 16 of 31)	MED13L
chr12	115997033	-	11	0	10	1	0	0.0909091	Exon (ENST00000281928.9/23389, exon 15 of 31)	MED13L
chr12	116003027	-	27	0	23	4	0	0.148148	Exon (ENST00000281928.9/23389, exon 14 of 31)	MED13L
chr12	116003079	-	8	0	7	1	0	0.125	Exon (ENST00000281928.9/23389, exon 14 of 31)	MED13L
chr12	116005952	-	20	0	17	3	0	0.15	Exon (ENST00000281928.9/23389, exon 13 of 31)	MED13L
chr12	116008479	-	7	0	6	1	0	0.142857	Exon (ENST00000281928.9/23389, exon 10 of 31)	MED13L
chr12	116008572	-	6	0	5	1	0	0.166667	Exon (ENST00000281928.9/23389, exon 10 of 31)	MED13L
chr12	116008644	-	12	0	11	1	0	0.0833333	Exon (ENST00000281928.9/23389, exon 10 of 31)	MED13L
chr12	116008652	-	19	0	16	3	0	0.157895	Exon (ENST00000281928.9/23389, exon 10 of 31)	MED13L
chr12	116008846	-	36	0	35	1	0	0.0277778	Exon (ENST00000281928.9/23389, exon 10 of 31)	MED13L
chr12	116008852	-	36	0	35	1	0	0.0277778	Exon (ENST00000281928.9/23389, exon 10 of 31)	MED13L
chr12	116008874	-	28	0	26	2	0	0.0714286	Exon (ENST00000281928.9/23389, exon 10 of 31)	MED13L
chr12	116008880	-	21	0	20	1	0	0.047619	Exon (ENST00000281928.9/23389, exon 10 of 31)	MED13L
chr12	116008945	-	9	0	8	1	0	0.111111	Exon (ENST00000281928.9/23389, exon 10 of 31)	MED13L
chr12	116015145	+	9	8	0	0	1	0.111111	Distal Intergenic	MED13L
chr12	116015197	-	20	0	19	1	0	0.05	Exon (ENST00000281928.9/23389, exon 8 of 31)	MED13L
chr12	116015241	-	12	0	10	2	0	0.166667	Exon (ENST00000281928.9/23389, exon 8 of 31)	MED13L
chr12	116019275	-	66	0	41	25	0	0.378788	Exon (ENST00000281928.9/23389, exon 7 of 31)	MED13L
chr12	116019278	-	35	0	22	13	0	0.371429	Exon (ENST00000281928.9/23389, exon 7 of 31)	MED13L
chr12	116019286	-	59	0	55	4	0	0.0677966	Exon (ENST00000281928.9/23389, exon 7 of 31)	MED13L
chr12	116019293	-	34	0	30	4	0	0.117647	Exon (ENST00000281928.9/23389, exon 7 of 31)	MED13L
chr12	116019387	-	17	0	16	1	0	0.0588235	Exon (ENST00000281928.9/23389, exon 7 of 31)	MED13L
chr12	116022521	-	27	0	25	2	0	0.0740741	Exon (ENST00000281928.9/23389, exon 5 of 31)	MED13L
chr12	116022559	-	24	0	22	2	0	0.0833333	Exon (ENST00000281928.9/23389, exon 5 of 31)	MED13L
chr12	116022581	+	14	13	0	0	1	0.0714286	Distal Intergenic	MED13L
chr12	116096684	-	16	0	13	3	0	0.1875	Exon (ENST00000281928.9/23389, exon 4 of 31)	MED13L
chr12	116096727	-	28	0	21	7	0	0.25	Exon (ENST00000281928.9/23389, exon 4 of 31)	MED13L
chr12	116111429	-	16	0	15	1	0	0.0625	Exon (ENST00000281928.9/23389, exon 3 of 31)	MED13L
chr12	116111468	-	12	0	11	1	0	0.0833333	Exon (ENST00000281928.9/23389, exon 3 of 31)	MED13L
chr12	116111502	-	16	0	15	1	0	0.0625	Exon (ENST00000281928.9/23389, exon 3 of 31)	MED13L
chr12	116716611	-	27	0	26	1	0	0.037037	3' UTR	SPRING1
chr12	116716701	-	32	0	30	2	0	0.0625	3' UTR	SPRING1
chr12	116716747	-	14	0	13	1	0	0.0714286	3' UTR	SPRING1
chr12	116741041	+	5	4	0	0	1	0.2	Exon (ENST00000392549.7/84900, exon 3 of 12)	RNFT2
chr12	116741042	+	5	4	0	0	1	0.2	Exon (ENST00000392549.7/84900, exon 3 of 12)	RNFT2
chr12	116754054	+	5	4	0	0	1	0.2	3' UTR	RNFT2
chr12	116779323	+	13	9	0	0	4	0.307692	3' UTR	RNFT2
chr12	116836017	+	10	9	0	0	1	0.1	3' UTR	RNFT2
chr12	116836024	+	18	14	0	0	4	0.222222	3' UTR	RNFT2
chr12	116852307	+	8	7	0	0	1	0.125	3' UTR	RNFT2
chr12	117029915	+	6	5	0	0	1	0.166667	3' UTR	FBXW8
chr12	117029994	+	11	10	0	0	1	0.0909091	3' UTR	FBXW8
chr12	117030177	+	12	7	0	0	5	0.416667	3' UTR	FBXW8
chr12	117144453	-	7	0	5	2	0	0.285714	3' UTR	FBXO21
chr12	117144803	+	9	8	0	0	1	0.111111	Distal Intergenic	FBXO21
chr12	117144897	-	14	0	12	2	0	0.142857	3' UTR	FBXO21
chr12	117144904	-	25	0	18	7	0	0.28	3' UTR	FBXO21
chr12	117144936	-	16	0	11	5	0	0.3125	3' UTR	FBXO21
chr12	117144981	-	12	0	9	3	0	0.25	3' UTR	FBXO21
chr12	117145140	-	8	0	6	2	0	0.25	3' UTR	FBXO21
chr12	117145587	-	5	0	3	2	0	0.4	3' UTR	FBXO21
chr12	117145877	+	6	5	0	0	1	0.166667	Distal Intergenic	FBXO21
chr12	117146081	-	24	0	23	1	0	0.0416667	3' UTR	FBXO21
chr12	117146086	-	20	0	19	1	0	0.05	Exon (ENST00000622495.5/23014, exon 12 of 12)	FBXO21
chr12	117157911	+	25	23	0	0	2	0.08	Distal Intergenic	FBXO21
chr12	117157921	-	19	0	18	1	0	0.0526316	Exon (ENST00000622495.5/23014, exon 10 of 12)	FBXO21
chr12	117165560	-	33	1	31	1	0	0.030303	Exon (ENST00000622495.5/23014, exon 9 of 12)	FBXO21
chr12	117166947	-	33	0	32	1	0	0.030303	Exon (ENST00000622495.5/23014, exon 8 of 12)	FBXO21
chr12	117167024	-	32	0	29	3	0	0.09375	Exon (ENST00000622495.5/23014, exon 8 of 12)	FBXO21
chr12	117167029	-	28	0	27	1	0	0.0357143	Exon (ENST00000622495.5/23014, exon 8 of 12)	FBXO21
chr12	117172482	-	17	0	13	4	0	0.235294	Exon (ENST00000622495.5/23014, exon 7 of 12)	FBXO21
chr12	117185216	-	5	0	4	1	0	0.2	Intron (ENST00000622495.5/23014, intron 3 of 11)	FBXO21
chr12	118020972	+	8	7	0	0	1	0.125	Exon (ENST00000449641.6/5985, exon 4 of 6)	RFC5
chr12	118022289	+	33	30	0	0	3	0.0909091	Exon (ENST00000449641.6/5985, exon 5 of 6)	RFC5
chr12	118022316	+	18	15	0	0	3	0.166667	Exon (ENST00000449641.6/5985, exon 5 of 6)	RFC5
chr12	118024873	-	14	0	13	1	0	0.0714286	Exon (ENST00000613236.1/ENST00000613236.1, exon 1 of 1)	RFC5
chr12	118024945	-	9	0	8	1	0	0.111111	Exon (ENST00000613236.1/ENST00000613236.1, exon 1 of 1)	RFC5
chr12	118025808	+	83	80	0	0	3	0.0361446	Exon (ENST00000454402.7/5985, exon 7 of 11)	RFC5
chr12	118029811	+	5	4	0	0	1	0.2	Exon (ENST00000454402.7/5985, exon 10 of 11)	RFC5
chr12	118034062	-	7	0	5	2	0	0.285714	3' UTR	WSB2
chr12	118034063	-	7	0	5	2	0	0.285714	3' UTR	WSB2
chr12	118036455	-	28	0	26	2	0	0.0714286	3' UTR	WSB2
chr12	118036470	-	19	0	18	1	0	0.0526316	3' UTR	WSB2
chr12	118144633	+	20	19	0	0	1	0.05	Exon (ENST00000261313.3/5037, exon 4 of 4)	PEBP1
chr12	118144657	+	37	36	0	0	1	0.027027	Exon (ENST00000261313.3/5037, exon 4 of 4)	PEBP1
chr12	118144745	+	9	8	0	0	1	0.111111	Exon (ENST00000261313.3/5037, exon 4 of 4)	PEBP1
chr12	118145158	+	21	19	0	0	2	0.0952381	3' UTR	PEBP1
chr12	118145159	+	21	20	0	0	1	0.047619	3' UTR	PEBP1
chr12	118145227	+	14	13	0	0	1	0.0714286	3' UTR	PEBP1
chr12	118145360	+	5	4	0	0	1	0.2	3' UTR	PEBP1
chr12	118246244	+	10	9	0	0	1	0.1	Exon (ENST00000488803.1/ENST00000488803.1, exon 1 of 1)	TAOK3
chr12	118246255	+	26	25	0	0	1	0.0384615	Exon (ENST00000488803.1/ENST00000488803.1, exon 1 of 1)	TAOK3
chr12	118246279	-	18	0	17	1	0	0.0555556	Intron (ENST00000419821.6/51347, intron 3 of 20)	TAOK3
chr12	118246295	+	54	50	0	0	4	0.0740741	Exon (ENST00000488803.1/ENST00000488803.1, exon 1 of 1)	TAOK3
chr12	118246298	+	70	69	0	0	1	0.0142857	Exon (ENST00000488803.1/ENST00000488803.1, exon 1 of 1)	TAOK3
chr12	118246310	+	87	83	0	0	4	0.045977	Exon (ENST00000488803.1/ENST00000488803.1, exon 1 of 1)	TAOK3
chr12	118246349	+	314	305	0	0	9	0.0286624	Exon (ENST00000488803.1/ENST00000488803.1, exon 1 of 1)	TAOK3
chr12	118246358	+	510	500	2	0	8	0.0156863	Exon (ENST00000488803.1/ENST00000488803.1, exon 1 of 1)	TAOK3
chr12	118246390	+	311	307	0	0	4	0.0128617	Exon (ENST00000488803.1/ENST00000488803.1, exon 1 of 1)	TAOK3
chr12	118246391	+	305	299	0	0	6	0.0196721	Exon (ENST00000488803.1/ENST00000488803.1, exon 1 of 1)	TAOK3
chr12	118246397	+	144	137	0	0	7	0.0486111	Exon (ENST00000488803.1/ENST00000488803.1, exon 1 of 1)	TAOK3
chr12	118246467	-	8	0	7	1	0	0.125	Intron (ENST00000419821.6/51347, intron 3 of 20)	TAOK3
chr12	118246517	+	111	106	0	0	5	0.045045	Exon (ENST00000488803.1/ENST00000488803.1, exon 1 of 1)	TAOK3
chr12	118246539	-	24	0	23	1	0	0.0416667	Intron (ENST00000419821.6/51347, intron 3 of 20)	TAOK3
chr12	118246567	+	6	5	0	0	1	0.166667	Exon (ENST00000488803.1/ENST00000488803.1, exon 1 of 1)	TAOK3
chr12	118246601	+	170	166	0	0	4	0.0235294	Exon (ENST00000488803.1/ENST00000488803.1, exon 1 of 1)	TAOK3
chr12	118246610	+	177	174	0	0	3	0.0169492	Exon (ENST00000488803.1/ENST00000488803.1, exon 1 of 1)	TAOK3
chr12	118246622	-	82	0	81	1	0	0.0121951	Intron (ENST00000419821.6/51347, intron 3 of 20)	TAOK3
chr12	118246631	+	51	46	0	0	5	0.0980392	Exon (ENST00000488803.1/ENST00000488803.1, exon 1 of 1)	TAOK3
chr12	118246638	+	28	26	0	0	2	0.0714286	Exon (ENST00000488803.1/ENST00000488803.1, exon 1 of 1)	TAOK3
chr12	118246658	-	11	0	10	1	0	0.0909091	Intron (ENST00000419821.6/51347, intron 3 of 20)	TAOK3
chr12	118246661	-	11	0	10	1	0	0.0909091	Intron (ENST00000419821.6/51347, intron 3 of 20)	TAOK3
chr12	118246714	+	46	45	0	0	1	0.0217391	Exon (ENST00000488803.1/ENST00000488803.1, exon 1 of 1)	TAOK3
chr12	118246718	+	68	60	0	0	8	0.117647	Exon (ENST00000488803.1/ENST00000488803.1, exon 1 of 1)	TAOK3
chr12	118246751	+	27	25	0	0	2	0.0740741	Exon (ENST00000488803.1/ENST00000488803.1, exon 1 of 1)	TAOK3
chr12	118246758	+	16	13	0	0	3	0.1875	Exon (ENST00000488803.1/ENST00000488803.1, exon 1 of 1)	TAOK3
chr12	118414387	+	6	5	0	0	1	0.166667	Exon (ENST00000543473.2/64426, exon 12 of 12)	SUDS3
chr12	118414576	-	6	0	5	1	0	0.166667	Distal Intergenic	SUDS3
chr12	118414823	+	34	33	0	0	1	0.0294118	3' UTR	SUDS3
chr12	118415063	+	12	11	0	0	1	0.0833333	3' UTR	SUDS3
chr12	118415272	+	6	5	0	0	1	0.166667	3' UTR	SUDS3
chr12	118415322	+	42	41	0	0	1	0.0238095	3' UTR	SUDS3
chr12	118415461	-	13	0	12	1	0	0.0769231	Distal Intergenic	SUDS3
chr12	118415472	+	25	23	0	0	2	0.08	3' UTR	SUDS3
chr12	118416234	-	9	0	8	1	0	0.111111	Distal Intergenic	SUDS3
chr12	118420406	+	5	2	0	0	3	0.6	Distal Intergenic	SUDS3
chr12	119672345	+	9	6	0	0	3	0.333333	5' UTR	PRKAB1
chr12	119672446	+	14	13	0	0	1	0.0714286	5' UTR	PRKAB1
chr12	119673979	+	18	13	0	0	5	0.277778	5' UTR	PRKAB1
chr12	119674000	+	10	9	0	0	1	0.1	5' UTR	PRKAB1
chr12	119674437	+	6	4	0	0	2	0.333333	Exon (ENST00000541640.5/5564, exon 5 of 8)	PRKAB1
chr12	119687735	+	9	8	0	0	1	0.111111	Distal Intergenic	CIT
chr12	119700821	+	10	9	0	0	1	0.1	Exon (ENST00000535109.1/ENST00000535109.1, exon 2 of 2)	CIT
chr12	119782541	-	6	0	4	2	0	0.333333	3' UTR	CIT
chr12	119782581	-	10	0	8	2	0	0.2	3' UTR	CIT
chr12	120098866	-	19	0	15	4	0	0.210526	3' UTR	RAB35
chr12	120099149	-	23	0	21	2	0	0.0869565	Exon (ENST00000229340.10/11021, exon 4 of 6)	RAB35
chr12	120103874	-	15	0	14	1	0	0.0666667	Exon (ENST00000229340.10/11021, exon 3 of 6)	RAB35
chr12	120131187	-	22	0	21	1	0	0.0454545	Exon (ENST00000300648.7/10985, exon 55 of 58)	GCN1
chr12	120131205	-	14	0	11	3	0	0.214286	Exon (ENST00000300648.7/10985, exon 55 of 58)	GCN1
chr12	120131267	-	17	0	16	1	0	0.0588235	Exon (ENST00000300648.7/10985, exon 55 of 58)	GCN1
chr12	120131963	-	20	0	18	2	0	0.1	Exon (ENST00000300648.7/10985, exon 54 of 58)	GCN1
chr12	120136503	-	5	0	1	4	0	0.8	Exon (ENST00000300648.7/10985, exon 51 of 58)	GCN1
chr12	120136504	-	5	0	1	4	0	0.8	Exon (ENST00000300648.7/10985, exon 51 of 58)	GCN1
chr12	120136542	-	10	0	9	1	0	0.1	Exon (ENST00000300648.7/10985, exon 51 of 58)	GCN1
chr12	120137242	-	12	0	11	1	0	0.0833333	Exon (ENST00000300648.7/10985, exon 50 of 58)	GCN1
chr12	120137701	-	5	0	3	2	0	0.4	Exon (ENST00000300648.7/10985, exon 49 of 58)	GCN1
chr12	120138026	-	16	0	15	1	0	0.0625	Exon (ENST00000300648.7/10985, exon 48 of 58)	GCN1
chr12	120138028	+	19	18	0	0	1	0.0526316	Distal Intergenic	GCN1
chr12	120138371	-	13	1	9	3	0	0.230769	Exon (ENST00000300648.7/10985, exon 47 of 58)	GCN1
chr12	120140892	-	22	0	21	1	0	0.0454545	Exon (ENST00000300648.7/10985, exon 45 of 58)	GCN1
chr12	120142650	-	13	0	12	1	0	0.0769231	Exon (ENST00000300648.7/10985, exon 44 of 58)	GCN1
chr12	120142654	-	28	0	26	2	0	0.0714286	Exon (ENST00000300648.7/10985, exon 44 of 58)	GCN1
chr12	120142716	-	9	0	7	2	0	0.222222	Exon (ENST00000300648.7/10985, exon 44 of 58)	GCN1
chr12	120144368	-	12	0	10	2	0	0.166667	Exon (ENST00000300648.7/10985, exon 42 of 58)	GCN1
chr12	120144388	-	5	0	3	2	0	0.4	Exon (ENST00000300648.7/10985, exon 42 of 58)	GCN1
chr12	120144639	-	27	0	26	1	0	0.037037	Exon (ENST00000300648.7/10985, exon 41 of 58)	GCN1
chr12	120144725	+	25	24	0	0	1	0.04	Distal Intergenic	GCN1
chr12	120147227	-	16	0	12	4	0	0.25	Exon (ENST00000300648.7/10985, exon 38 of 58)	GCN1
chr12	120148235	-	22	0	21	1	0	0.0454545	Exon (ENST00000300648.7/10985, exon 37 of 58)	GCN1
chr12	120148304	-	43	0	34	9	0	0.209302	Exon (ENST00000300648.7/10985, exon 37 of 58)	GCN1
chr12	120149701	-	36	0	33	3	0	0.0833333	Exon (ENST00000300648.7/10985, exon 36 of 58)	GCN1
chr12	120151285	-	26	0	24	2	0	0.0769231	Exon (ENST00000300648.7/10985, exon 34 of 58)	GCN1
chr12	120153247	-	9	0	3	6	0	0.666667	Exon (ENST00000300648.7/10985, exon 33 of 58)	GCN1
chr12	120153325	-	15	0	13	2	0	0.133333	Exon (ENST00000300648.7/10985, exon 33 of 58)	GCN1
chr12	120153790	-	8	0	3	5	0	0.625	Exon (ENST00000300648.7/10985, exon 32 of 58)	GCN1
chr12	120155248	-	12	0	6	6	0	0.5	Exon (ENST00000300648.7/10985, exon 30 of 58)	GCN1
chr12	120155273	-	18	0	12	6	0	0.333333	Exon (ENST00000300648.7/10985, exon 30 of 58)	GCN1
chr12	120155658	-	10	0	9	1	0	0.1	Exon (ENST00000300648.7/10985, exon 29 of 58)	GCN1
chr12	120158520	-	11	0	9	2	0	0.181818	Exon (ENST00000300648.7/10985, exon 25 of 58)	GCN1
chr12	120160178	-	21	0	18	3	0	0.142857	Exon (ENST00000300648.7/10985, exon 23 of 58)	GCN1
chr12	120160200	-	31	1	28	2	0	0.0645161	Exon (ENST00000300648.7/10985, exon 23 of 58)	GCN1
chr12	120160206	-	9	0	7	2	0	0.222222	Exon (ENST00000300648.7/10985, exon 23 of 58)	GCN1
chr12	120161494	-	12	0	8	4	0	0.333333	Exon (ENST00000300648.7/10985, exon 22 of 58)	GCN1
chr12	120162926	-	7	0	6	1	0	0.142857	Exon (ENST00000300648.7/10985, exon 20 of 58)	GCN1
chr12	120163114	-	17	0	16	1	0	0.0588235	Exon (ENST00000300648.7/10985, exon 19 of 58)	GCN1
chr12	120163116	-	18	0	17	1	0	0.0555556	Exon (ENST00000300648.7/10985, exon 19 of 58)	GCN1
chr12	120163127	-	18	0	17	1	0	0.0555556	Exon (ENST00000300648.7/10985, exon 19 of 58)	GCN1
chr12	120163138	-	11	0	9	2	0	0.181818	Exon (ENST00000300648.7/10985, exon 19 of 58)	GCN1
chr12	120163146	-	9	0	8	1	0	0.111111	Exon (ENST00000300648.7/10985, exon 19 of 58)	GCN1
chr12	120163204	-	20	0	19	1	0	0.05	Exon (ENST00000300648.7/10985, exon 19 of 58)	GCN1
chr12	120163213	-	17	0	13	4	0	0.235294	Exon (ENST00000300648.7/10985, exon 19 of 58)	GCN1
chr12	120164344	+	12	11	0	0	1	0.0833333	Distal Intergenic	GCN1
chr12	120164358	-	11	0	7	4	0	0.363636	Exon (ENST00000300648.7/10985, exon 18 of 58)	GCN1
chr12	120164389	-	14	0	10	4	0	0.285714	Exon (ENST00000300648.7/10985, exon 18 of 58)	GCN1
chr12	120164455	-	15	0	13	1	1	0.0666667	Exon (ENST00000300648.7/10985, exon 18 of 58)	GCN1
chr12	120164651	-	14	0	13	1	0	0.0714286	Exon (ENST00000300648.7/10985, exon 17 of 58)	GCN1
chr12	120164688	+	25	23	0	0	2	0.08	Distal Intergenic	GCN1
chr12	120168210	-	39	0	38	1	0	0.025641	Exon (ENST00000300648.7/10985, exon 16 of 58)	GCN1
chr12	120170180	-	16	0	15	1	0	0.0625	Exon (ENST00000300648.7/10985, exon 15 of 58)	GCN1
chr12	120170225	-	25	0	24	1	0	0.04	Exon (ENST00000300648.7/10985, exon 15 of 58)	GCN1
chr12	120170250	-	21	0	18	3	0	0.142857	Exon (ENST00000300648.7/10985, exon 15 of 58)	GCN1
chr12	120170251	-	21	0	17	4	0	0.190476	Exon (ENST00000300648.7/10985, exon 15 of 58)	GCN1
chr12	120170260	-	14	0	11	3	0	0.214286	Exon (ENST00000300648.7/10985, exon 15 of 58)	GCN1
chr12	120170264	-	12	0	10	2	0	0.166667	Exon (ENST00000300648.7/10985, exon 15 of 58)	GCN1
chr12	120173671	-	38	0	36	2	0	0.0526316	Exon (ENST00000300648.7/10985, exon 14 of 58)	GCN1
chr12	120173759	-	29	0	28	1	0	0.0344828	Exon (ENST00000300648.7/10985, exon 14 of 58)	GCN1
chr12	120173795	-	27	0	23	4	0	0.148148	Exon (ENST00000300648.7/10985, exon 14 of 58)	GCN1
chr12	120174086	+	18	17	0	0	1	0.0555556	Distal Intergenic	GCN1
chr12	120174100	-	28	0	26	2	0	0.0714286	Exon (ENST00000300648.7/10985, exon 13 of 58)	GCN1
chr12	120175179	-	43	0	36	7	0	0.162791	Exon (ENST00000300648.7/10985, exon 12 of 58)	GCN1
chr12	120177517	-	10	0	9	1	0	0.1	Exon (ENST00000300648.7/10985, exon 9 of 58)	GCN1
chr12	120177530	-	9	0	6	3	0	0.333333	Exon (ENST00000300648.7/10985, exon 9 of 58)	GCN1
chr12	120177552	-	8	0	6	2	0	0.25	Exon (ENST00000300648.7/10985, exon 9 of 58)	GCN1
chr12	120177744	-	12	0	11	1	0	0.0833333	Exon (ENST00000300648.7/10985, exon 8 of 58)	GCN1
chr12	120178653	-	12	1	10	1	0	0.0833333	Exon (ENST00000300648.7/10985, exon 7 of 58)	GCN1
chr12	120178945	-	14	0	13	1	0	0.0714286	Exon (ENST00000300648.7/10985, exon 6 of 58)	GCN1
chr12	120183576	-	15	0	14	1	0	0.0666667	Exon (ENST00000300648.7/10985, exon 5 of 58)	GCN1
chr12	120184135	-	9	0	8	1	0	0.111111	Exon (ENST00000300648.7/10985, exon 4 of 58)	GCN1
chr12	120184169	-	29	0	26	3	0	0.103448	Exon (ENST00000300648.7/10985, exon 4 of 58)	GCN1
chr12	120184871	-	37	0	36	1	0	0.027027	Exon (ENST00000300648.7/10985, exon 3 of 58)	GCN1
chr12	120184880	-	40	0	39	1	0	0.025	Exon (ENST00000300648.7/10985, exon 3 of 58)	GCN1
chr12	120190299	-	24	0	23	1	0	0.0416667	Exon (ENST00000300648.7/10985, exon 2 of 58)	GCN1
chr12	120190305	+	34	33	0	0	1	0.0294118	Distal Intergenic	GCN1
chr12	120190315	-	47	0	42	5	0	0.106383	Exon (ENST00000300648.7/10985, exon 2 of 58)	GCN1
chr12	120196825	-	5	0	3	2	0	0.4	3' UTR	RPLP0
chr12	120197328	+	26	25	0	0	1	0.0384615	Distal Intergenic	RPLP0
chr12	120198609	-	78	0	76	2	0	0.025641	3' UTR	RPLP0
chr12	120198692	-	15	0	13	2	0	0.133333	3' UTR	RPLP0
chr12	120198874	-	40	0	39	1	0	0.025	3' UTR	RPLP0
chr12	120198896	-	49	0	48	1	0	0.0204082	3' UTR	RPLP0
chr12	120198995	-	94	0	92	2	0	0.0212766	3' UTR	RPLP0
chr12	120199141	-	119	0	117	2	0	0.0168067	3' UTR	RPLP0
chr12	120199328	-	79	0	78	1	0	0.0126582	3' UTR	RPLP0
chr12	120199346	+	81	80	0	0	1	0.0123457	Distal Intergenic	RPLP0
chr12	120199391	-	79	0	76	3	0	0.0379747	Exon (ENST00000551150.5/6175, exon 2 of 7)	RPLP0
chr12	120199415	-	85	0	82	3	0	0.0352941	Exon (ENST00000551150.5/6175, exon 2 of 7)	RPLP0
chr12	120199418	-	83	0	80	3	0	0.0361446	Exon (ENST00000551150.5/6175, exon 2 of 7)	RPLP0
chr12	120199424	-	101	0	99	2	0	0.019802	Exon (ENST00000551150.5/6175, exon 2 of 7)	RPLP0
chr12	120214841	-	7	0	3	4	0	0.571429	3' UTR	PXN
chr12	120214877	-	7	0	6	1	0	0.142857	3' UTR	PXN
chr12	120292739	-	7	0	6	1	0	0.142857	Distal Intergenic	RNU4-1
chr12	120356940	-	15	0	14	1	0	0.0666667	Exon (ENST00000257552.7/4440, exon 9 of 15)	MSI1
chr12	120356969	-	38	0	36	2	0	0.0526316	Exon (ENST00000257552.7/4440, exon 9 of 15)	MSI1
chr12	120357843	+	19	18	0	0	1	0.0526316	Distal Intergenic	MSI1
chr12	120357847	-	18	0	17	1	0	0.0555556	Exon (ENST00000257552.7/4440, exon 8 of 15)	MSI1
chr12	120364715	-	8	0	6	2	0	0.25	Exon (ENST00000257552.7/4440, exon 5 of 15)	MSI1
chr12	120461747	+	5	4	0	0	1	0.2	3' UTR	GATC
chr12	120461874	+	8	7	0	0	1	0.125	3' UTR	GATC
chr12	120461892	-	10	0	7	3	0	0.3	3' UTR	GATC
chr12	120461895	-	10	0	7	3	0	0.3	3' UTR	GATC
chr12	120463965	-	60	0	57	3	0	0.05	3' UTR	SRSF9
chr12	120463975	-	52	0	51	1	0	0.0192308	3' UTR	SRSF9
chr12	120463996	-	90	0	88	2	0	0.0222222	3' UTR	SRSF9
chr12	120464007	-	69	1	67	1	0	0.0144928	3' UTR	SRSF9
chr12	120464089	-	45	0	38	7	0	0.155556	3' UTR	SRSF9
chr12	120464098	-	24	0	22	2	0	0.0833333	3' UTR	SRSF9
chr12	120465679	+	22	21	0	0	1	0.0454545	Distal Intergenic	SRSF9
chr12	120491850	+	9	8	0	0	1	0.111111	Intron (ENST00000392509.6/8655, intron 1 of 2)	NRAV
chr12	120498089	+	51	50	0	0	1	0.0196078	Exon (ENST00000392509.6/8655, exon 3 of 3)	DYNLL1
chr12	120546466	+	9	8	0	0	1	0.111111	3' UTR	RNF10
chr12	120546597	+	8	6	0	0	2	0.25	3' UTR	RNF10
chr12	120546598	-	8	0	6	2	0	0.25	Distal Intergenic	RNF10
chr12	120552664	+	15	14	0	0	1	0.0666667	3' UTR	RNF10
chr12	120552692	+	35	31	0	0	4	0.114286	3' UTR	RNF10
chr12	120557342	+	22	21	0	0	1	0.0454545	3' UTR	RNF10
chr12	120557343	+	32	30	0	0	2	0.0625	3' UTR	RNF10
chr12	120557347	+	21	20	0	0	1	0.047619	3' UTR	RNF10
chr12	120557451	+	248	236	0	0	12	0.0483871	3' UTR	RNF10
chr12	120557454	+	247	236	0	0	11	0.0445344	3' UTR	RNF10
chr12	120557462	+	254	250	1	0	3	0.011811	3' UTR	RNF10
chr12	120557569	+	140	137	0	0	3	0.0214286	3' UTR	RNF10
chr12	120557618	+	225	218	0	0	7	0.0311111	3' UTR	RNF10
chr12	120557655	+	202	199	0	0	3	0.0148515	Exon (ENST00000325954.9/9921, exon 6 of 17)	RNF10
chr12	120563442	+	16	15	0	0	1	0.0625	Exon (ENST00000325954.9/9921, exon 9 of 17)	RNF10
chr12	120563468	+	47	46	0	0	1	0.0212766	Exon (ENST00000325954.9/9921, exon 9 of 17)	RNF10
chr12	120563536	+	36	35	0	0	1	0.0277778	3' UTR	RNF10
chr12	120563573	+	27	25	0	0	2	0.0740741	3' UTR	RNF10
chr12	120563596	+	57	47	0	0	10	0.175439	3' UTR	RNF10
chr12	120563609	+	16	7	0	0	9	0.5625	3' UTR	RNF10
chr12	120563612	+	36	35	0	0	1	0.0277778	3' UTR	RNF10
chr12	120563870	+	13	11	0	0	2	0.153846	3' UTR	RNF10
chr12	120563897	+	40	35	0	0	5	0.125	3' UTR	RNF10
chr12	120563904	+	43	38	0	0	5	0.116279	3' UTR	RNF10
chr12	120563908	+	20	18	0	0	2	0.1	3' UTR	RNF10
chr12	120565103	+	13	12	0	0	1	0.0769231	3' UTR	RNF10
chr12	120565170	+	34	31	0	0	3	0.0882353	3' UTR	RNF10
chr12	120565176	+	33	29	1	0	3	0.0909091	3' UTR	RNF10
chr12	120565188	+	33	29	1	0	3	0.0909091	3' UTR	RNF10
chr12	120565446	+	18	15	0	0	3	0.166667	3' UTR	RNF10
chr12	120565450	-	16	0	15	1	0	0.0625	Distal Intergenic	RNF10
chr12	120565486	+	26	25	0	0	1	0.0384615	3' UTR	RNF10
chr12	120565493	+	26	22	1	0	3	0.115385	3' UTR	RNF10
chr12	120565515	+	37	36	0	0	1	0.027027	3' UTR	RNF10
chr12	120565527	+	57	55	0	0	2	0.0350877	3' UTR	RNF10
chr12	120566839	+	44	41	0	0	3	0.0681818	3' UTR	RNF10
chr12	120566917	+	21	20	0	0	1	0.047619	Exon (ENST00000325954.9/9921, exon 13 of 17)	RNF10
chr12	120575642	-	5	0	4	1	0	0.2	Distal Intergenic	RNF10
chr12	120694191	+	13	10	0	0	3	0.230769	Exon (ENST00000228506.8/9761, exon 2 of 5)	MLEC
chr12	120694198	+	13	12	0	0	1	0.0769231	Exon (ENST00000228506.8/9761, exon 2 of 5)	MLEC
chr12	120694217	+	9	8	0	0	1	0.111111	Exon (ENST00000228506.8/9761, exon 2 of 5)	MLEC
chr12	120694903	+	20	18	0	0	2	0.1	Exon (ENST00000228506.8/9761, exon 3 of 5)	MLEC
chr12	120694916	+	18	17	0	0	1	0.0555556	Exon (ENST00000228506.8/9761, exon 3 of 5)	MLEC
chr12	120694965	+	24	23	0	0	1	0.0416667	Exon (ENST00000228506.8/9761, exon 3 of 5)	MLEC
chr12	120695129	+	30	28	0	0	2	0.0666667	Exon (ENST00000228506.8/9761, exon 4 of 5)	MLEC
chr12	120696450	+	20	18	0	0	2	0.1	Exon (ENST00000228506.8/9761, exon 5 of 5)	MLEC
chr12	120696608	-	20	0	19	1	0	0.05	Distal Intergenic	MLEC
chr12	120696656	+	25	24	0	0	1	0.04	3' UTR	MLEC
chr12	120696830	+	12	10	0	0	2	0.166667	3' UTR	MLEC
chr12	120696831	-	12	0	10	2	0	0.166667	Distal Intergenic	MLEC
chr12	120696935	+	14	13	0	0	1	0.0714286	3' UTR	MLEC
chr12	120696969	+	14	11	1	0	2	0.142857	3' UTR	MLEC
chr12	120697009	+	23	20	0	0	3	0.130435	3' UTR	MLEC
chr12	120697119	+	26	25	0	0	1	0.0384615	3' UTR	MLEC
chr12	120697376	+	7	4	0	0	3	0.428571	3' UTR	MLEC
chr12	120697606	-	17	0	13	4	0	0.235294	Intron (ENST00000541383.1/ENST00000541383.1, intron 1 of 1)	MLEC
chr12	120697678	+	18	17	0	0	1	0.0555556	3' UTR	MLEC
chr12	120697720	-	56	0	54	2	0	0.0357143	Intron (ENST00000541383.1/ENST00000541383.1, intron 1 of 1)	MLEC
chr12	120698561	+	13	11	0	0	2	0.153846	3' UTR	MLEC
chr12	120698932	+	13	12	0	0	1	0.0769231	3' UTR	MLEC
chr12	120699571	+	5	4	0	0	1	0.2	3' UTR	MLEC
chr12	120699828	-	18	0	17	1	0	0.0555556	Distal Intergenic	MLEC
chr12	120700563	+	10	9	0	0	1	0.1	3' UTR	MLEC
chr12	120700660	+	13	9	0	0	4	0.307692	3' UTR	MLEC
chr12	120700680	+	12	11	0	0	1	0.0833333	3' UTR	MLEC
chr12	120701266	+	5	3	0	0	2	0.4	3' UTR	MLEC
chr12	120720001	+	10	4	0	0	6	0.6	Exon (ENST00000344651.5/84747, exon 5 of 5)	UNC119B
chr12	120720018	+	9	3	0	0	6	0.666667	Exon (ENST00000344651.5/84747, exon 5 of 5)	UNC119B
chr12	120720613	+	7	4	0	0	3	0.428571	3' UTR	UNC119B
chr12	120720618	+	7	5	0	0	2	0.285714	3' UTR	UNC119B
chr12	120720619	+	7	5	0	0	2	0.285714	3' UTR	UNC119B
chr12	120721139	+	6	4	0	0	2	0.333333	3' UTR	UNC119B
chr12	120721390	+	5	2	0	0	3	0.6	3' UTR	UNC119B
chr12	120721407	+	8	7	0	0	1	0.125	3' UTR	UNC119B
chr12	120721458	+	12	11	0	0	1	0.0833333	3' UTR	UNC119B
chr12	120721486	+	16	15	0	0	1	0.0625	3' UTR	UNC119B
chr12	120721619	+	6	4	0	0	2	0.333333	3' UTR	UNC119B
chr12	120722077	+	9	6	0	0	3	0.333333	3' UTR	UNC119B
chr12	120722422	+	7	6	0	0	1	0.142857	3' UTR	UNC119B
chr12	120722455	+	5	4	0	0	1	0.2	3' UTR	UNC119B
chr12	120722525	+	19	15	0	0	4	0.210526	3' UTR	UNC119B
chr12	120722795	+	6	4	0	0	2	0.333333	3' UTR	UNC119B
chr12	120722876	+	7	4	0	0	3	0.428571	3' UTR	UNC119B
chr12	120722891	-	7	0	6	1	0	0.142857	Intron (ENST00000544939.1/ENST00000544939.1, intron 1 of 1)	UNC119B
chr12	120723085	+	5	3	0	0	2	0.4	3' UTR	UNC119B
chr12	120723095	-	5	0	4	1	0	0.2	Intron (ENST00000544939.1/ENST00000544939.1, intron 1 of 1)	UNC119B
chr12	120723187	+	9	8	0	0	1	0.111111	3' UTR	UNC119B
chr12	120764630	-	5	0	4	1	0	0.2	3' UTR	SPPL3
chr12	120764655	+	8	7	0	0	1	0.125	Distal Intergenic	SPPL3
chr12	120791502	+	17	12	0	0	5	0.294118	Distal Intergenic	SPPL3
chr12	120837585	-	6	0	5	1	0	0.166667	Intron (ENST00000353487.7/121665, intron 1 of 10)	SPPL3
chr12	120904057	-	14	0	12	1	1	0.0714286	5' UTR	SPPL3
chr12	121003372	-	10	0	9	1	0	0.1	3' UTR	C12orf43
chr12	121004171	-	14	0	9	5	0	0.357143	3' UTR	C12orf43
chr12	121238485	-	6	0	4	2	0	0.333333	3' UTR	CAMKK2
chr12	121238626	-	6	0	2	4	0	0.666667	3' UTR	CAMKK2
chr12	121239322	-	8	1	6	1	0	0.125	3' UTR	CAMKK2
chr12	121239528	-	10	0	7	3	0	0.3	3' UTR	CAMKK2
chr12	121239678	-	12	0	8	4	0	0.333333	3' UTR	CAMKK2
chr12	121239692	-	6	0	2	4	0	0.666667	3' UTR	CAMKK2
chr12	121239874	+	6	5	0	0	1	0.166667	Distal Intergenic	CAMKK2
chr12	121249791	+	6	4	0	0	2	0.333333	Distal Intergenic	CAMKK2
chr12	121249794	-	6	0	4	2	0	0.333333	Exon (ENST00000652382.1/10645, exon 15 of 19)	CAMKK2
chr12	121249982	-	7	0	6	1	0	0.142857	Exon (ENST00000652382.1/10645, exon 14 of 19)	CAMKK2
chr12	121308649	-	11	0	7	4	0	0.363636	3' UTR	ANAPC5
chr12	121308655	-	8	0	5	3	0	0.375	3' UTR	ANAPC5
chr12	121309742	+	11	10	0	0	1	0.0909091	Distal Intergenic	ANAPC5
chr12	121327157	-	31	0	27	4	0	0.129032	Exon (ENST00000261819.8/51433, exon 11 of 17)	ANAPC5
chr12	121328375	-	8	0	7	1	0	0.125	Exon (ENST00000261819.8/51433, exon 10 of 17)	ANAPC5
chr12	121328458	-	22	0	21	1	0	0.0454545	Exon (ENST00000261819.8/51433, exon 10 of 17)	ANAPC5
chr12	121328462	-	17	0	16	1	0	0.0588235	Exon (ENST00000261819.8/51433, exon 10 of 17)	ANAPC5
chr12	121330620	-	12	0	11	1	0	0.0833333	Exon (ENST00000261819.8/51433, exon 9 of 17)	ANAPC5
chr12	121335578	-	19	0	18	1	0	0.0526316	Exon (ENST00000261819.8/51433, exon 7 of 17)	ANAPC5
chr12	121335618	-	25	0	24	1	0	0.04	Exon (ENST00000261819.8/51433, exon 7 of 17)	ANAPC5
chr12	121342015	+	21	20	0	0	1	0.047619	Distal Intergenic	ANAPC5
chr12	121345862	-	35	0	34	1	0	0.0285714	Exon (ENST00000261819.8/51433, exon 4 of 17)	ANAPC5
chr12	121345891	-	39	0	37	2	0	0.0512821	Exon (ENST00000261819.8/51433, exon 4 of 17)	ANAPC5
chr12	121345955	+	16	15	0	0	1	0.0625	Distal Intergenic	ANAPC5
chr12	121352240	-	17	0	13	4	0	0.235294	5' UTR	ANAPC5
chr12	121352265	-	11	0	7	4	0	0.363636	5' UTR	ANAPC5
chr12	121417779	+	10	9	0	0	1	0.1	Exon (ENST00000361234.9/80196, exon 3 of 6)	RNF34
chr12	121420578	+	12	10	1	0	1	0.0833333	Exon (ENST00000361234.9/80196, exon 5 of 6)	RNF34
chr12	121423509	+	13	12	0	0	1	0.0769231	Exon (ENST00000361234.9/80196, exon 6 of 6)	RNF34
chr12	121444082	-	7	0	5	2	0	0.285714	Exon (ENST00000377071.9/84678, exon 16 of 23)	KDM2B
chr12	121752220	+	7	3	0	0	4	0.571429	5' UTR	TMEM120B
chr12	121774659	+	13	6	0	0	7	0.538462	5' UTR	TMEM120B
chr12	121817701	-	20	0	19	1	0	0.05	Distal Intergenic	SETD1B
chr12	121827522	+	6	4	0	0	2	0.333333	Exon (ENST00000604567.6/23067, exon 14 of 17)	SETD1B
chr12	121830169	+	8	7	0	0	1	0.125	Exon (ENST00000604567.6/23067, exon 17 of 17)	SETD1B
chr12	121916541	+	6	5	0	0	1	0.166667	3' UTR	CFAP251
chr12	121916733	+	6	5	0	0	1	0.166667	3' UTR	CFAP251
chr12	122043898	+	16	13	0	0	3	0.1875	Exon (ENST00000538010.5/605, exon 4 of 6)	BCL7A
chr12	122043901	+	13	10	0	0	3	0.230769	Exon (ENST00000538010.5/605, exon 4 of 6)	BCL7A
chr12	122044005	+	15	11	0	0	4	0.266667	Exon (ENST00000538010.5/605, exon 4 of 6)	BCL7A
chr12	122044015	+	15	11	0	0	4	0.266667	Exon (ENST00000538010.5/605, exon 4 of 6)	BCL7A
chr12	122054842	+	23	22	0	0	1	0.0434783	Exon (ENST00000538010.5/605, exon 5 of 6)	BCL7A
chr12	122054877	+	21	20	0	0	1	0.047619	Exon (ENST00000538010.5/605, exon 5 of 6)	BCL7A
chr12	122059120	+	16	15	0	0	1	0.0625	Exon (ENST00000538010.5/605, exon 6 of 6)	BCL7A
chr12	122059300	+	23	22	0	0	1	0.0434783	3' UTR	BCL7A
chr12	122059303	+	23	22	0	0	1	0.0434783	3' UTR	BCL7A
chr12	122059336	+	30	28	0	0	2	0.0666667	3' UTR	BCL7A
chr12	122059351	+	37	33	0	0	4	0.108108	3' UTR	BCL7A
chr12	122059406	+	27	26	0	0	1	0.037037	3' UTR	BCL7A
chr12	122059753	+	25	23	0	0	2	0.08	3' UTR	BCL7A
chr12	122059819	+	13	12	0	0	1	0.0769231	3' UTR	BCL7A
chr12	122059850	+	11	10	0	0	1	0.0909091	3' UTR	BCL7A
chr12	122127892	+	17	7	0	0	10	0.588235	5' UTR	MLXIP
chr12	122129195	+	10	8	0	0	2	0.2	5' UTR	MLXIP
chr12	122130867	+	11	10	0	0	1	0.0909091	Exon (ENST00000319080.12/22877, exon 7 of 17)	MLXIP
chr12	122132306	+	5	2	0	0	3	0.6	Exon (ENST00000319080.12/22877, exon 8 of 17)	MLXIP
chr12	122132327	+	5	2	0	0	3	0.6	Exon (ENST00000319080.12/22877, exon 8 of 17)	MLXIP
chr12	122141811	+	12	11	0	0	1	0.0833333	Exon (ENST00000319080.12/22877, exon 17 of 17)	MLXIP
chr12	122142517	-	5	0	4	1	0	0.2	Distal Intergenic	MLXIP
chr12	122143574	+	8	5	0	0	3	0.375	3' UTR	MLXIP
chr12	122143586	+	6	5	0	0	1	0.166667	3' UTR	MLXIP
chr12	122144601	+	10	8	0	0	2	0.2	3' UTR	MLXIP
chr12	122145151	+	8	4	0	0	4	0.5	3' UTR	MLXIP
chr12	122145171	+	8	5	0	0	3	0.375	3' UTR	MLXIP
chr12	122146007	+	6	3	0	0	3	0.5	3' UTR	MLXIP
chr12	122208444	-	17	0	16	1	0	0.0588235	3' UTR	DIABLO
chr12	122208563	+	9	8	0	0	1	0.111111	3' UTR	DIABLO
chr12	122229748	+	10	9	0	0	1	0.1	Distal Intergenic	VPS33A
chr12	122231379	+	5	4	0	0	1	0.2	Distal Intergenic	VPS33A
chr12	122231399	-	9	0	8	1	0	0.111111	3' UTR	VPS33A
chr12	122232076	+	21	20	0	0	1	0.047619	Distal Intergenic	VPS33A
chr12	122232094	+	25	23	0	0	2	0.08	Distal Intergenic	VPS33A
chr12	122232156	-	6	0	4	2	0	0.333333	3' UTR	VPS33A
chr12	122232227	-	23	0	18	5	0	0.217391	3' UTR	VPS33A
chr12	122232840	+	8	7	0	0	1	0.125	Distal Intergenic	VPS33A
chr12	122238718	-	21	0	18	3	0	0.142857	3' UTR	VPS33A
chr12	122251034	-	11	0	9	2	0	0.181818	3' UTR	VPS33A
chr12	122261406	+	5	4	0	0	1	0.2	Distal Intergenic	VPS33A
chr12	122273029	-	26	1	24	1	0	0.0384615	3' UTR	CLIP1
chr12	122274101	-	19	0	17	2	0	0.105263	3' UTR	CLIP1
chr12	122274102	-	19	0	18	1	0	0.0526316	3' UTR	CLIP1
chr12	122274139	-	36	0	29	7	0	0.194444	3' UTR	CLIP1
chr12	122278198	-	25	0	24	1	0	0.04	Exon (ENST00000361654.8/6249, exon 22 of 24)	CLIP1
chr12	122278804	-	35	0	26	9	0	0.257143	Exon (ENST00000361654.8/6249, exon 21 of 24)	CLIP1
chr12	122319283	+	16	15	0	0	1	0.0625	Distal Intergenic	CLIP1
chr12	122328362	-	5	0	3	2	0	0.4	Exon (ENST00000361654.8/6249, exon 14 of 24)	CLIP1
chr12	122333001	-	14	0	13	1	0	0.0714286	Exon (ENST00000361654.8/6249, exon 13 of 24)	CLIP1
chr12	122334069	-	9	0	8	1	0	0.111111	Exon (ENST00000361654.8/6249, exon 12 of 24)	CLIP1
chr12	122336695	+	11	10	0	0	1	0.0909091	Distal Intergenic	CLIP1
chr12	122336710	-	11	0	10	1	0	0.0909091	Exon (ENST00000361654.8/6249, exon 10 of 24)	CLIP1
chr12	122336718	-	26	0	25	1	0	0.0384615	Exon (ENST00000361654.8/6249, exon 10 of 24)	CLIP1
chr12	122336745	-	19	0	16	3	0	0.157895	Exon (ENST00000361654.8/6249, exon 10 of 24)	CLIP1
chr12	122340899	-	9	0	7	2	0	0.222222	Exon (ENST00000302528.11/6249, exon 9 of 24)	CLIP1
chr12	122341626	-	14	0	13	1	0	0.0714286	Exon (ENST00000361654.8/6249, exon 9 of 24)	CLIP1
chr12	122341670	-	11	0	10	1	0	0.0909091	Exon (ENST00000361654.8/6249, exon 9 of 24)	CLIP1
chr12	122354506	-	5	0	3	2	0	0.4	Exon (ENST00000361654.8/6249, exon 7 of 24)	CLIP1
chr12	122377679	-	6	0	4	2	0	0.333333	Exon (ENST00000361654.8/6249, exon 3 of 24)	CLIP1
chr12	122477907	-	13	0	12	1	0	0.0769231	Exon (ENST00000672018.1/55596, exon 13 of 14)	ZCCHC8
chr12	122478269	-	25	0	24	1	0	0.04	Exon (ENST00000672018.1/55596, exon 12 of 14)	ZCCHC8
chr12	122482040	+	5	4	0	0	1	0.2	Distal Intergenic	ZCCHC8
chr12	122490508	-	5	0	4	1	0	0.2	5' UTR	ZCCHC8
chr12	122501710	+	5	4	0	0	1	0.2	Distal Intergenic	KNTC1
chr12	122519580	-	5	0	4	1	0	0.2	Exon (ENST00000527796.6/65117, exon 3 of 5)	RSRC2
chr12	122524349	+	6	5	0	0	1	0.166667	Distal Intergenic	RSRC2
chr12	122549835	-	21	0	20	1	0	0.047619	Distal Intergenic	KNTC1
chr12	122551677	+	10	3	0	0	7	0.7	Exon (ENST00000450485.6/9735, exon 15 of 39)	KNTC1
chr12	122570887	+	6	5	0	0	1	0.166667	Exon (ENST00000450485.6/9735, exon 22 of 39)	KNTC1
chr12	122582740	-	13	0	12	1	0	0.0769231	Distal Intergenic	KNTC1
chr12	122587804	-	5	0	4	1	0	0.2	Distal Intergenic	KNTC1
chr12	122605013	+	10	9	0	0	1	0.1	5' UTR	KNTC1
chr12	122613185	+	14	12	0	0	2	0.142857	5' UTR	KNTC1
chr12	122621941	+	7	6	0	0	1	0.142857	Exon (ENST00000450485.6/9735, exon 36 of 39)	KNTC1
chr12	122622544	+	13	12	0	0	1	0.0769231	Exon (ENST00000450485.6/9735, exon 37 of 39)	KNTC1
chr12	122624617	-	14	0	13	1	0	0.0714286	Distal Intergenic	KNTC1
chr12	122768824	-	24	0	23	1	0	0.0416667	Distal Intergenic	DENR
chr12	122769046	+	37	36	0	0	1	0.027027	Exon (ENST00000280557.11/8562, exon 8 of 8)	DENR
chr12	122769071	+	36	35	0	0	1	0.0277778	Exon (ENST00000280557.11/8562, exon 8 of 8)	DENR
chr12	122769131	+	13	12	0	0	1	0.0769231	3' UTR	DENR
chr12	122769132	+	115	97	0	0	18	0.156522	3' UTR	DENR
chr12	122769335	+	288	278	0	0	10	0.0347222	3' UTR	DENR
chr12	122769348	+	481	392	0	0	89	0.185031	3' UTR	DENR
chr12	122769410	+	97	96	0	0	1	0.0103093	3' UTR	DENR
chr12	122769412	+	99	97	0	0	2	0.020202	3' UTR	DENR
chr12	122769467	+	61	60	0	0	1	0.0163934	3' UTR	DENR
chr12	122769991	+	10	9	0	0	1	0.1	3' UTR	DENR
chr12	122854127	+	7	6	0	0	1	0.142857	Exon (ENST00000535831.5/9026, exon 8 of 18)	HIP1R
chr12	122857078	+	8	7	0	0	1	0.125	Exon (ENST00000535831.5/9026, exon 18 of 18)	HIP1R
chr12	122866246	-	6	0	4	2	0	0.333333	3' UTR	VPS37B
chr12	122866257	-	6	0	5	1	0	0.166667	3' UTR	VPS37B
chr12	122866264	-	6	0	3	3	0	0.5	3' UTR	VPS37B
chr12	122866277	+	6	5	0	0	1	0.166667	Intron (ENST00000537827.2/ENST00000537827.2, intron 1 of 1)	VPS37B
chr12	122866543	-	15	0	11	4	0	0.266667	3' UTR	VPS37B
chr12	122866586	-	6	0	2	4	0	0.666667	3' UTR	VPS37B
chr12	122867544	-	18	0	14	4	0	0.222222	Exon (ENST00000267202.7/79720, exon 4 of 4)	VPS37B
chr12	122870988	-	8	0	4	4	0	0.5	Exon (ENST00000267202.7/79720, exon 2 of 4)	VPS37B
chr12	122981808	+	14	13	0	0	1	0.0714286	3' UTR	ARL6IP4
chr12	122982044	+	7	6	0	0	1	0.142857	3' UTR	ARL6IP4
chr12	123161845	-	5	0	4	1	0	0.2	Intron (ENST00000541603.6/10198, intron 3 of 5)	MPHOSPH9
chr12	123166767	-	23	0	22	1	0	0.0434783	3' UTR	MPHOSPH9
chr12	123181205	-	28	0	26	2	0	0.0714286	3' UTR	MPHOSPH9
chr12	123198300	-	37	0	36	1	0	0.027027	3' UTR	MPHOSPH9
chr12	123221392	-	16	0	15	1	0	0.0625	3' UTR	MPHOSPH9
chr12	123221629	-	23	0	20	3	0	0.130435	3' UTR	MPHOSPH9
chr12	123221702	+	30	29	0	0	1	0.0333333	Distal Intergenic	MPHOSPH9
chr12	123221725	-	24	0	21	3	0	0.125	3' UTR	MPHOSPH9
chr12	123230315	+	6	5	0	0	1	0.166667	Distal Intergenic	MPHOSPH9
chr12	123261689	-	33	0	31	2	0	0.0606061	3' UTR	CDK2AP1
chr12	123261742	-	19	0	15	4	0	0.210526	Exon (ENST00000652466.1/8099, exon 4 of 7)	CDK2AP1
chr12	123265230	-	19	0	18	1	0	0.0526316	Exon (ENST00000652466.1/8099, exon 3 of 7)	CDK2AP1
chr12	123292248	-	23	0	19	4	0	0.173913	3' UTR	SBNO1
chr12	123292370	-	6	0	4	2	0	0.333333	3' UTR	SBNO1
chr12	123293582	-	6	0	5	1	0	0.166667	3' UTR	SBNO1
chr12	123293722	-	6	0	5	1	0	0.166667	3' UTR	SBNO1
chr12	123293723	-	6	0	5	1	0	0.166667	3' UTR	SBNO1
chr12	123295300	+	9	8	0	0	1	0.111111	Distal Intergenic	SBNO1
chr12	123295702	-	28	0	23	5	0	0.178571	3' UTR	SBNO1
chr12	123309741	-	9	0	8	1	0	0.111111	Exon (ENST00000420886.6/55206, exon 25 of 31)	SBNO1
chr12	123313674	+	17	16	0	0	1	0.0588235	Distal Intergenic	SBNO1
chr12	123315374	-	16	0	15	1	0	0.0625	Exon (ENST00000420886.6/55206, exon 22 of 31)	SBNO1
chr12	123317248	-	22	0	18	4	0	0.181818	Exon (ENST00000420886.6/55206, exon 20 of 31)	SBNO1
chr12	123320028	-	11	0	10	1	0	0.0909091	Exon (ENST00000420886.6/55206, exon 19 of 31)	SBNO1
chr12	123320483	+	18	17	0	0	1	0.0555556	Distal Intergenic	SBNO1
chr12	123320596	-	17	0	16	1	0	0.0588235	Exon (ENST00000420886.6/55206, exon 18 of 31)	SBNO1
chr12	123323697	-	6	0	5	1	0	0.166667	Exon (ENST00000420886.6/55206, exon 15 of 31)	SBNO1
chr12	123323707	-	14	0	11	3	0	0.214286	Exon (ENST00000420886.6/55206, exon 15 of 31)	SBNO1
chr12	123326290	+	70	69	0	0	1	0.0142857	Distal Intergenic	SBNO1
chr12	123327506	+	50	49	0	0	1	0.02	Distal Intergenic	SBNO1
chr12	123328842	+	9	8	0	0	1	0.111111	Distal Intergenic	SBNO1
chr12	123341024	-	18	0	16	2	0	0.111111	Exon (ENST00000420886.6/55206, exon 4 of 31)	SBNO1
chr12	123341064	-	13	0	11	2	0	0.153846	Exon (ENST00000420886.6/55206, exon 4 of 31)	SBNO1
chr12	123341081	-	16	0	15	1	0	0.0625	Exon (ENST00000420886.6/55206, exon 4 of 31)	SBNO1
chr12	123348037	-	6	0	3	3	0	0.5	Exon (ENST00000420886.6/55206, exon 2 of 31)	SBNO1
chr12	123353719	-	8	0	7	1	0	0.125	Intron (ENST00000267176.8/55206, intron 1 of 31)	SBNO1
chr12	123407517	-	7	0	6	1	0	0.142857	Distal Intergenic	KMT5A
chr12	123407546	+	7	6	0	0	1	0.142857	3' UTR	KMT5A
chr12	123407693	-	7	0	6	1	0	0.142857	Distal Intergenic	KMT5A
chr12	123407700	-	6	0	5	1	0	0.166667	Distal Intergenic	KMT5A
chr12	123407708	-	6	0	5	1	0	0.166667	Distal Intergenic	KMT5A
chr12	123408040	+	9	8	0	0	1	0.111111	3' UTR	KMT5A
chr12	123408118	+	9	8	0	0	1	0.111111	3' UTR	KMT5A
chr12	123408122	+	11	10	0	0	1	0.0909091	3' UTR	KMT5A
chr12	123408813	+	19	18	0	0	1	0.0526316	3' UTR	KMT5A
chr12	123408848	+	23	22	0	0	1	0.0434783	3' UTR	KMT5A
chr12	123423086	-	8	0	7	1	0	0.125	Exon (ENST00000280571.10/196383, exon 3 of 4)	RILPL2
chr12	123485747	-	9	0	7	2	0	0.222222	Exon (ENST00000376874.9/353116, exon 5 of 7)	RILPL1
chr12	123596663	+	23	22	0	0	1	0.0434783	Exon (ENST00000543425.1/10959, exon 4 of 4)	TMED2
chr12	123596713	-	15	0	14	1	0	0.0666667	Distal Intergenic	TMED2
chr12	123597004	+	30	28	0	0	2	0.0666667	3' UTR	TMED2
chr12	123597062	+	43	42	0	0	1	0.0232558	3' UTR	TMED2
chr12	123597085	+	63	60	0	0	3	0.047619	3' UTR	TMED2
chr12	123597175	+	32	30	0	0	2	0.0625	3' UTR	TMED2
chr12	123597184	+	41	40	0	0	1	0.0243902	3' UTR	TMED2
chr12	123597261	+	17	14	0	0	3	0.176471	3' UTR	TMED2
chr12	123597564	+	22	21	0	0	1	0.0454545	3' UTR	TMED2
chr12	123597848	-	21	0	20	1	0	0.047619	Distal Intergenic	TMED2
chr12	123608733	+	15	14	0	0	1	0.0666667	3' UTR	DDX55
chr12	123610003	+	17	15	0	0	2	0.117647	3' UTR	DDX55
chr12	123618773	+	7	5	0	0	2	0.285714	Exon (ENST00000542286.5/57696, exon 10 of 11)	DDX55
chr12	123620145	+	13	12	0	0	1	0.0769231	3' UTR	DDX55
chr12	123654972	+	35	34	0	0	1	0.0285714	3' UTR	GTF2H3
chr12	123659838	-	7	0	6	1	0	0.142857	Distal Intergenic	GTF2H3
chr12	123660927	+	14	12	0	0	2	0.142857	3' UTR	GTF2H3
chr12	123661001	+	11	10	0	0	1	0.0909091	3' UTR	GTF2H3
chr12	123697140	+	11	10	0	0	1	0.0909091	Exon (ENST00000680574.1/79867, exon 12 of 17)	TCTN2
chr12	123697176	+	15	10	0	0	5	0.333333	Exon (ENST00000680574.1/79867, exon 12 of 17)	TCTN2
chr12	123706768	-	8	0	7	1	0	0.125	Distal Intergenic	TCTN2
chr12	123707630	+	29	27	0	0	2	0.0689655	3' UTR	TCTN2
chr12	123707640	-	22	0	21	1	0	0.0454545	Exon (ENST00000538837.1/ENST00000538837.1, exon 2 of 2)	TCTN2
chr12	123707675	+	17	16	0	0	1	0.0588235	3' UTR	TCTN2
chr12	123727851	+	13	12	0	0	1	0.0769231	Exon (ENST00000330342.8/23545, exon 6 of 20)	ATP6V0A2
chr12	123727852	+	19	17	0	1	1	0.0526316	Exon (ENST00000330342.8/23545, exon 6 of 20)	ATP6V0A2
chr12	123733962	-	20	0	17	3	0	0.15	Distal Intergenic	ATP6V0A2
chr12	123733965	-	6	0	5	1	0	0.166667	Distal Intergenic	ATP6V0A2
chr12	123733977	+	19	18	0	0	1	0.0526316	Exon (ENST00000330342.8/23545, exon 7 of 20)	ATP6V0A2
chr12	123735533	+	32	30	0	0	2	0.0625	Exon (ENST00000330342.8/23545, exon 8 of 20)	ATP6V0A2
chr12	123735559	+	19	16	0	0	3	0.157895	Exon (ENST00000330342.8/23545, exon 8 of 20)	ATP6V0A2
chr12	123737102	+	18	15	0	0	3	0.166667	3' UTR	ATP6V0A2
chr12	123737221	-	33	0	32	1	0	0.030303	Distal Intergenic	ATP6V0A2
chr12	123744657	-	5	0	4	1	0	0.2	Distal Intergenic	ATP6V0A2
chr12	123748607	-	7	0	6	1	0	0.142857	Distal Intergenic	ATP6V0A2
chr12	123751174	+	6	5	0	0	1	0.166667	5' UTR	ATP6V0A2
chr12	123759398	+	7	6	0	0	1	0.142857	3' UTR	ATP6V0A2
chr12	123937431	-	11	0	10	1	0	0.0909091	Exon (ENST00000238156.8/80212, exon 5 of 5)	CCDC92
chr12	123937557	-	10	0	7	3	0	0.3	Exon (ENST00000238156.8/80212, exon 5 of 5)	CCDC92
chr12	123937644	-	14	0	12	2	0	0.142857	Exon (ENST00000238156.8/80212, exon 5 of 5)	CCDC92
chr12	123937645	-	14	0	12	2	0	0.142857	Exon (ENST00000238156.8/80212, exon 5 of 5)	CCDC92
chr12	123937733	-	10	0	7	3	0	0.3	Exon (ENST00000238156.8/80212, exon 5 of 5)	CCDC92
chr12	123937740	+	5	4	0	0	1	0.2	Distal Intergenic	CCDC92
chr12	124011430	+	18	15	0	0	3	0.166667	5' UTR	ZNF664-RFLNA
chr12	124011627	+	27	26	0	0	1	0.037037	5' UTR	ZNF664-RFLNA
chr12	124011663	+	22	21	0	0	1	0.0454545	5' UTR	ZNF664-RFLNA
chr12	124011664	+	24	23	0	0	1	0.0416667	5' UTR	ZNF664-RFLNA
chr12	124011665	+	48	46	0	0	2	0.0416667	5' UTR	ZNF664-RFLNA
chr12	124011707	+	30	28	0	0	2	0.0666667	5' UTR	ZNF664-RFLNA
chr12	124011811	+	66	65	0	0	1	0.0151515	5' UTR	ZNF664-RFLNA
chr12	124011830	-	25	0	24	1	0	0.04	Distal Intergenic	ZNF664-RFLNA
chr12	124011975	+	50	48	0	0	2	0.04	5' UTR	ZNF664-RFLNA
chr12	124012010	+	56	54	0	0	2	0.0357143	5' UTR	ZNF664-RFLNA
chr12	124012016	+	56	55	0	0	1	0.0178571	5' UTR	ZNF664-RFLNA
chr12	124012023	+	36	35	0	0	1	0.0277778	5' UTR	ZNF664-RFLNA
chr12	124012025	+	58	57	0	0	1	0.0172414	5' UTR	ZNF664-RFLNA
chr12	124012144	+	55	51	0	0	4	0.0727273	Exon (ENST00000539644.5/144348, exon 6 of 6)	ZNF664-RFLNA
chr12	124012146	-	14	0	13	1	0	0.0714286	Distal Intergenic	ZNF664-RFLNA
chr12	124012173	+	9	8	0	0	1	0.111111	Exon (ENST00000539644.5/144348, exon 6 of 6)	ZNF664-RFLNA
chr12	124012282	-	68	0	67	1	0	0.0147059	Distal Intergenic	ZNF664-RFLNA
chr12	124012285	-	66	0	65	1	0	0.0151515	Distal Intergenic	ZNF664-RFLNA
chr12	124012361	+	92	91	0	0	1	0.0108696	Exon (ENST00000539644.5/144348, exon 6 of 6)	ZNF664-RFLNA
chr12	124012468	-	77	0	76	1	0	0.012987	Distal Intergenic	ZNF664-RFLNA
chr12	124012517	+	113	108	0	0	5	0.0442478	Exon (ENST00000539644.5/144348, exon 6 of 6)	ZNF664-RFLNA
chr12	124012523	+	109	106	0	0	3	0.0275229	Exon (ENST00000539644.5/144348, exon 6 of 6)	ZNF664-RFLNA
chr12	124012545	+	78	73	1	0	4	0.0512821	Exon (ENST00000539644.5/144348, exon 6 of 6)	ZNF664-RFLNA
chr12	124012617	-	48	0	46	2	0	0.0416667	Distal Intergenic	ZNF664-RFLNA
chr12	124012672	-	100	1	98	1	0	0.01	Distal Intergenic	ZNF664-RFLNA
chr12	124012676	+	68	66	0	0	2	0.0294118	Exon (ENST00000539644.5/144348, exon 6 of 6)	ZNF664-RFLNA
chr12	124012819	+	43	42	0	0	1	0.0232558	Exon (ENST00000539644.5/144348, exon 6 of 6)	ZNF664-RFLNA
chr12	124012932	+	15	14	0	0	1	0.0666667	3' UTR	ZNF664-RFLNA
chr12	124013095	-	19	0	18	1	0	0.0526316	Distal Intergenic	ZNF664-RFLNA
chr12	124014501	+	5	1	0	0	4	0.8	3' UTR	ZNF664-RFLNA
chr12	124014781	+	17	16	0	0	1	0.0588235	3' UTR	ZNF664-RFLNA
chr12	124326352	-	9	0	7	2	0	0.222222	Exon (ENST00000405201.5/9612, exon 46 of 47)	NCOR2
chr12	124327543	-	8	0	6	2	0	0.25	Exon (ENST00000405201.5/9612, exon 45 of 47)	NCOR2
chr12	124335491	-	10	0	6	4	0	0.4	Exon (ENST00000405201.5/9612, exon 39 of 47)	NCOR2
chr12	124335554	-	11	0	8	3	0	0.272727	Exon (ENST00000405201.5/9612, exon 39 of 47)	NCOR2
chr12	124344938	-	8	0	7	1	0	0.125	Exon (ENST00000405201.5/9612, exon 32 of 47)	NCOR2
chr12	124346796	-	6	0	3	3	0	0.5	Exon (ENST00000405201.5/9612, exon 31 of 47)	NCOR2
chr12	124346797	-	6	0	3	3	0	0.5	Exon (ENST00000405201.5/9612, exon 31 of 47)	NCOR2
chr12	124348175	-	12	0	10	2	0	0.166667	Exon (ENST00000405201.5/9612, exon 29 of 47)	NCOR2
chr12	124348265	-	7	0	5	2	0	0.285714	Exon (ENST00000405201.5/9612, exon 29 of 47)	NCOR2
chr12	124348284	-	11	0	9	2	0	0.181818	Exon (ENST00000405201.5/9612, exon 29 of 47)	NCOR2
chr12	124348296	-	7	0	6	1	0	0.142857	Exon (ENST00000405201.5/9612, exon 29 of 47)	NCOR2
chr12	124372150	-	5	0	4	1	0	0.2	Exon (ENST00000405201.5/9612, exon 20 of 47)	NCOR2
chr12	124372196	-	8	0	7	1	0	0.125	Exon (ENST00000405201.5/9612, exon 20 of 47)	NCOR2
chr12	124372591	-	10	0	9	1	0	0.1	Exon (ENST00000405201.5/9612, exon 20 of 47)	NCOR2
chr12	124385749	-	6	0	5	1	0	0.166667	Exon (ENST00000405201.5/9612, exon 17 of 47)	NCOR2
chr12	124385877	-	9	0	7	2	0	0.222222	Exon (ENST00000405201.5/9612, exon 17 of 47)	NCOR2
chr12	124420022	-	13	0	12	1	0	0.0769231	Exon (ENST00000405201.5/9612, exon 13 of 47)	NCOR2
chr12	124457158	-	11	0	6	5	0	0.454545	Exon (ENST00000405201.5/9612, exon 6 of 47)	NCOR2
chr12	124495296	-	5	0	3	2	0	0.4	5' UTR	NCOR2
chr12	124814251	-	8	0	5	3	0	0.375	3' UTR	SCARB1
chr12	124911814	+	36	35	0	0	1	0.0277778	Distal Intergenic	UBC
chr12	124911826	-	55	0	52	3	0	0.0545455	Exon (ENST00000536769.1/ENST00000536769.1, exon 1 of 1)	UBC
chr12	124911850	-	35	0	33	2	0	0.0571429	Exon (ENST00000536769.1/ENST00000536769.1, exon 1 of 1)	UBC
chr12	124911868	-	29	0	26	3	0	0.103448	Exon (ENST00000536769.1/ENST00000536769.1, exon 1 of 1)	UBC
chr12	124912042	+	22	21	0	0	1	0.0454545	Distal Intergenic	UBC
chr12	124912045	+	35	34	0	0	1	0.0285714	Distal Intergenic	UBC
chr12	124912048	+	35	34	0	0	1	0.0285714	Distal Intergenic	UBC
chr12	124912057	-	140	0	135	5	0	0.0357143	Exon (ENST00000536769.1/ENST00000536769.1, exon 1 of 1)	UBC
chr12	124912078	-	172	0	136	36	0	0.209302	Exon (ENST00000536769.1/ENST00000536769.1, exon 1 of 1)	UBC
chr12	124912090	-	141	0	137	4	0	0.0283688	Exon (ENST00000536769.1/ENST00000536769.1, exon 1 of 1)	UBC
chr12	124912096	-	142	0	137	5	0	0.0352113	Exon (ENST00000536769.1/ENST00000536769.1, exon 1 of 1)	UBC
chr12	124912182	-	140	0	138	2	0	0.0142857	Exon (ENST00000536769.1/ENST00000536769.1, exon 1 of 1)	UBC
chr12	124912208	-	23	0	21	2	0	0.0869565	Exon (ENST00000536769.1/ENST00000536769.1, exon 1 of 1)	UBC
chr12	124912225	-	65	0	63	2	0	0.0307692	Exon (ENST00000536769.1/ENST00000536769.1, exon 1 of 1)	UBC
chr12	124912266	+	53	51	0	1	1	0.0188679	Distal Intergenic	UBC
chr12	124912282	-	91	0	89	2	0	0.021978	Exon (ENST00000536769.1/ENST00000536769.1, exon 1 of 1)	UBC
chr12	124912285	-	91	0	89	2	0	0.021978	Exon (ENST00000536769.1/ENST00000536769.1, exon 1 of 1)	UBC
chr12	124912306	-	85	0	60	25	0	0.294118	Exon (ENST00000536769.1/ENST00000536769.1, exon 1 of 1)	UBC
chr12	124912318	-	97	0	96	1	0	0.0103093	Exon (ENST00000536769.1/ENST00000536769.1, exon 1 of 1)	UBC
chr12	124912324	-	126	3	115	8	0	0.0634921	Exon (ENST00000536769.1/ENST00000536769.1, exon 1 of 1)	UBC
chr12	124912330	-	36	0	35	1	0	0.0277778	Exon (ENST00000536769.1/ENST00000536769.1, exon 1 of 1)	UBC
chr12	124912362	+	160	157	0	0	3	0.01875	Distal Intergenic	UBC
chr12	124912412	-	30	0	27	3	0	0.1	Exon (ENST00000536769.1/ENST00000536769.1, exon 1 of 1)	UBC
chr12	124912534	-	276	1	251	24	0	0.0869565	Exon (ENST00000536769.1/ENST00000536769.1, exon 1 of 1)	UBC
chr12	124912552	-	249	2	241	4	2	0.0160643	Exon (ENST00000536769.1/ENST00000536769.1, exon 1 of 1)	UBC
chr12	124912558	-	71	0	66	5	0	0.0704225	Exon (ENST00000536769.1/ENST00000536769.1, exon 1 of 1)	UBC
chr12	124912594	+	91	90	0	0	1	0.010989	Distal Intergenic	UBC
chr12	124912601	-	95	0	92	3	0	0.0315789	Exon (ENST00000536769.1/ENST00000536769.1, exon 1 of 1)	UBC
chr12	124912627	-	68	0	67	1	0	0.0147059	Exon (ENST00000536769.1/ENST00000536769.1, exon 1 of 1)	UBC
chr12	124912635	+	63	62	0	0	1	0.015873	Distal Intergenic	UBC
chr12	124912707	-	66	0	65	1	0	0.0151515	Exon (ENST00000536769.1/ENST00000536769.1, exon 1 of 1)	UBC
chr12	124912754	-	275	0	269	6	0	0.0218182	Exon (ENST00000536769.1/ENST00000536769.1, exon 1 of 1)	UBC
chr12	124912762	-	295	0	261	34	0	0.115254	Exon (ENST00000536769.1/ENST00000536769.1, exon 1 of 1)	UBC
chr12	124912774	-	262	1	253	8	0	0.0305344	Exon (ENST00000536769.1/ENST00000536769.1, exon 1 of 1)	UBC
chr12	124912780	-	80	0	77	2	1	0.025	Exon (ENST00000536769.1/ENST00000536769.1, exon 1 of 1)	UBC
chr12	124912830	+	91	90	0	0	1	0.010989	Distal Intergenic	UBC
chr12	124912846	+	97	92	1	1	3	0.0309278	Distal Intergenic	UBC
chr12	124912892	-	56	0	55	1	0	0.0178571	Exon (ENST00000536769.1/ENST00000536769.1, exon 1 of 1)	UBC
chr12	124912909	-	50	0	48	2	0	0.04	Exon (ENST00000536769.1/ENST00000536769.1, exon 1 of 1)	UBC
chr12	124912917	+	55	54	0	0	1	0.0181818	Distal Intergenic	UBC
chr12	124912936	-	68	0	67	1	0	0.0147059	Exon (ENST00000536769.1/ENST00000536769.1, exon 1 of 1)	UBC
chr12	124912966	-	111	0	108	3	0	0.027027	Exon (ENST00000536769.1/ENST00000536769.1, exon 1 of 1)	UBC
chr12	124912990	-	186	1	173	12	0	0.0645161	Exon (ENST00000536769.1/ENST00000536769.1, exon 1 of 1)	UBC
chr12	124913002	-	235	0	222	12	1	0.0510638	Exon (ENST00000536769.1/ENST00000536769.1, exon 1 of 1)	UBC
chr12	124913026	-	138	1	135	2	0	0.0144928	Exon (ENST00000536769.1/ENST00000536769.1, exon 1 of 1)	UBC
chr12	124913082	-	166	0	162	4	0	0.0240964	Exon (ENST00000536769.1/ENST00000536769.1, exon 1 of 1)	UBC
chr12	124913096	-	91	0	89	2	0	0.021978	Exon (ENST00000536769.1/ENST00000536769.1, exon 1 of 1)	UBC
chr12	124913107	+	95	94	0	0	1	0.0105263	Distal Intergenic	UBC
chr12	124913117	+	260	250	0	1	9	0.0346154	Distal Intergenic	UBC
chr12	124913123	+	97	95	0	1	1	0.0103093	Distal Intergenic	UBC
chr12	124913153	-	297	0	291	5	1	0.016835	Exon (ENST00000536769.1/ENST00000536769.1, exon 1 of 1)	UBC
chr12	124913172	-	123	2	116	5	0	0.0406504	Exon (ENST00000536769.1/ENST00000536769.1, exon 1 of 1)	UBC
chr12	124913192	-	132	0	129	2	1	0.0151515	Exon (ENST00000536769.1/ENST00000536769.1, exon 1 of 1)	UBC
chr12	124913214	-	97	0	96	1	0	0.0103093	Exon (ENST00000536769.1/ENST00000536769.1, exon 1 of 1)	UBC
chr12	124913218	-	105	0	101	4	0	0.0380952	Exon (ENST00000536769.1/ENST00000536769.1, exon 1 of 1)	UBC
chr12	124913220	+	120	116	1	0	3	0.025	Distal Intergenic	UBC
chr12	124913230	-	236	1	223	12	0	0.0508475	Exon (ENST00000536769.1/ENST00000536769.1, exon 1 of 1)	UBC
chr12	124913236	-	244	0	233	11	0	0.045082	Exon (ENST00000536769.1/ENST00000536769.1, exon 1 of 1)	UBC
chr12	124913241	+	241	229	1	0	11	0.0456432	Distal Intergenic	UBC
chr12	124913269	-	97	0	95	2	0	0.0206186	Exon (ENST00000536769.1/ENST00000536769.1, exon 1 of 1)	UBC
chr12	124913357	-	94	0	93	1	0	0.0106383	Exon (ENST00000536769.1/ENST00000536769.1, exon 1 of 1)	UBC
chr12	124913381	-	89	0	88	1	0	0.011236	Exon (ENST00000536769.1/ENST00000536769.1, exon 1 of 1)	UBC
chr12	124913401	-	82	0	80	2	0	0.0243902	Exon (ENST00000536769.1/ENST00000536769.1, exon 1 of 1)	UBC
chr12	124913442	-	97	0	93	4	0	0.0412371	Exon (ENST00000536769.1/ENST00000536769.1, exon 1 of 1)	UBC
chr12	124913446	-	88	0	86	2	0	0.0227273	Exon (ENST00000536769.1/ENST00000536769.1, exon 1 of 1)	UBC
chr12	124913467	+	55	54	0	0	1	0.0181818	Distal Intergenic	UBC
chr12	124913547	+	40	39	0	0	1	0.025	Distal Intergenic	UBC
chr12	124913556	+	41	38	0	0	3	0.0731707	Distal Intergenic	UBC
chr12	124913576	-	72	0	61	10	1	0.138889	Exon (ENST00000536769.1/ENST00000536769.1, exon 1 of 1)	UBC
chr12	124913584	-	40	0	39	1	0	0.025	Exon (ENST00000536769.1/ENST00000536769.1, exon 1 of 1)	UBC
chr12	124913626	-	59	0	58	1	0	0.0169492	Exon (ENST00000536769.1/ENST00000536769.1, exon 1 of 1)	UBC
chr12	124913648	-	48	0	47	1	0	0.0208333	Exon (ENST00000536769.1/ENST00000536769.1, exon 1 of 1)	UBC
chr12	124913670	-	54	0	53	1	0	0.0185185	Exon (ENST00000536769.1/ENST00000536769.1, exon 1 of 1)	UBC
chr12	124913671	-	54	0	53	1	0	0.0185185	Exon (ENST00000536769.1/ENST00000536769.1, exon 1 of 1)	UBC
chr12	124913686	-	64	0	58	6	0	0.09375	Exon (ENST00000536769.1/ENST00000536769.1, exon 1 of 1)	UBC
chr12	124913692	-	44	0	40	4	0	0.0909091	Exon (ENST00000536769.1/ENST00000536769.1, exon 1 of 1)	UBC
chr12	124952835	-	5	0	4	1	0	0.2	Exon (ENST00000542400.5/57647, exon 1 of 6)	DHX37
chr12	124957129	-	8	0	7	1	0	0.125	Exon (ENST00000308736.7/57647, exon 17 of 27)	DHX37
chr12	124965775	+	7	6	0	0	1	0.142857	Distal Intergenic	DHX37
chr12	124971382	-	5	0	2	3	0	0.6	Exon (ENST00000308736.7/57647, exon 8 of 27)	DHX37
chr12	124980625	-	17	0	16	1	0	0.0588235	Exon (ENST00000308736.7/57647, exon 4 of 27)	DHX37
chr12	124980773	-	5	0	2	3	0	0.6	Exon (ENST00000308736.7/57647, exon 4 of 27)	DHX37
chr12	124980795	-	12	0	7	5	0	0.416667	Exon (ENST00000308736.7/57647, exon 4 of 27)	DHX37
chr12	124982514	-	11	0	6	5	0	0.454545	Exon (ENST00000308736.7/57647, exon 3 of 27)	DHX37
chr12	124982515	-	8	0	3	5	0	0.625	Exon (ENST00000308736.7/57647, exon 3 of 27)	DHX37
chr12	125025631	+	7	6	0	0	1	0.142857	3' UTR	THRIL
chr12	125026021	+	6	5	0	0	1	0.166667	3' UTR	THRIL
chr12	125026399	-	5	0	4	1	0	0.2	Exon (ENST00000627370.1/102659353, exon 1 of 1)	THRIL
chr12	125027995	+	20	17	0	0	3	0.15	3' UTR	BRI3BP
chr12	130791734	-	6	0	5	1	0	0.166667	3' UTR	STX2
chr12	130791814	+	17	16	0	0	1	0.0588235	Distal Intergenic	STX2
chr12	130813000	-	8	0	7	1	0	0.125	Exon (ENST00000392373.7/2054, exon 4 of 11)	STX2
chr12	130821748	-	12	0	11	1	0	0.0833333	Exon (ENST00000392373.7/2054, exon 3 of 11)	STX2
chr12	130873059	+	84	83	0	0	1	0.0119048	5' UTR	RAN
chr12	130874561	-	119	0	116	3	0	0.0252101	Distal Intergenic	RAN
chr12	130874586	-	73	0	72	1	0	0.0136986	Distal Intergenic	RAN
chr12	130874667	+	171	169	0	0	2	0.0116959	3' UTR	RAN
chr12	130874683	+	98	97	0	0	1	0.0102041	3' UTR	RAN
chr12	130874698	+	84	83	0	0	1	0.0119048	3' UTR	RAN
chr12	130875661	-	50	0	49	1	0	0.02	Distal Intergenic	RAN
chr12	130875752	-	29	0	28	1	0	0.0344828	Distal Intergenic	RAN
chr12	130875884	-	30	0	29	1	0	0.0333333	Distal Intergenic	RAN
chr12	130875917	-	64	0	63	1	0	0.015625	Distal Intergenic	RAN
chr12	130875958	+	89	87	0	0	2	0.0224719	3' UTR	RAN
chr12	131714831	+	7	6	0	0	1	0.142857	Exon (ENST00000540469.5/6433, exon 2 of 4)	SFSWAP
chr12	131725605	+	11	8	0	0	3	0.272727	3' UTR	SFSWAP
chr12	131755436	+	10	9	0	0	1	0.1	3' UTR	SFSWAP
chr12	131778282	+	6	4	0	0	2	0.333333	3' UTR	SFSWAP
chr12	131895692	+	10	7	0	0	3	0.3	Exon (ENST00000321867.6/8408, exon 2 of 28)	ULK1
chr12	131907523	+	12	10	0	0	2	0.166667	Exon (ENST00000321867.6/8408, exon 5 of 28)	ULK1
chr12	131908723	+	6	4	0	0	2	0.333333	Exon (ENST00000321867.6/8408, exon 6 of 28)	ULK1
chr12	131961770	+	12	4	0	0	8	0.666667	Exon (ENST00000389561.7/57634, exon 2 of 53)	EP400
chr12	131961933	+	12	10	0	0	2	0.166667	Exon (ENST00000389561.7/57634, exon 2 of 53)	EP400
chr12	131979708	+	15	12	0	0	3	0.2	Exon (ENST00000389561.7/57634, exon 3 of 53)	EP400
chr12	131981514	+	17	15	0	0	2	0.117647	Exon (ENST00000389561.7/57634, exon 4 of 53)	EP400
chr12	131981540	+	9	7	0	0	2	0.222222	Exon (ENST00000389561.7/57634, exon 4 of 53)	EP400
chr12	132013100	+	6	4	0	0	2	0.333333	Exon (ENST00000389561.7/57634, exon 17 of 53)	EP400
chr12	132013111	+	7	5	0	0	2	0.285714	Exon (ENST00000389561.7/57634, exon 17 of 53)	EP400
chr12	132028134	+	6	5	0	0	1	0.166667	Exon (ENST00000389561.7/57634, exon 27 of 53)	EP400
chr12	132028138	+	6	5	0	0	1	0.166667	Exon (ENST00000389561.7/57634, exon 27 of 53)	EP400
chr12	132028143	+	16	11	0	0	5	0.3125	Exon (ENST00000389561.7/57634, exon 27 of 53)	EP400
chr12	132037732	+	12	9	0	0	3	0.25	Exon (ENST00000389561.7/57634, exon 31 of 53)	EP400
chr12	132037771	+	9	8	0	0	1	0.111111	Exon (ENST00000389561.7/57634, exon 31 of 53)	EP400
chr12	132043674	-	16	0	14	2	0	0.125	Distal Intergenic	EP400
chr12	132045424	+	12	9	0	0	3	0.25	Exon (ENST00000389561.7/57634, exon 38 of 53)	EP400
chr12	132045430	+	9	6	0	0	3	0.333333	Exon (ENST00000389561.7/57634, exon 38 of 53)	EP400
chr12	132055152	+	5	3	0	0	2	0.4	Exon (ENST00000389561.7/57634, exon 45 of 53)	EP400
chr12	132069505	+	5	4	0	0	1	0.2	Exon (ENST00000389561.7/57634, exon 51 of 53)	EP400
chr12	132077861	-	14	1	12	1	0	0.0714286	Exon (ENST00000542422.1/ENST00000542422.1, exon 2 of 2)	EP400
chr12	132079291	-	5	0	2	3	0	0.6	Intron (ENST00000542422.1/ENST00000542422.1, intron 1 of 1)	EP400
chr12	132086741	-	5	0	4	1	0	0.2	Distal Intergenic	EP400P1
chr12	132104238	+	5	4	0	0	1	0.2	Exon (ENST00000446190.5/347918, exon 3 of 8)	EP400P1
chr12	132137713	-	5	0	2	3	0	0.6	3' UTR	DDX51
chr12	132147342	+	7	6	0	0	1	0.142857	Exon (ENST00000330579.6/79050, exon 4 of 15)	NOC4L
chr12	132148090	+	15	11	0	0	4	0.266667	Exon (ENST00000330579.6/79050, exon 7 of 15)	NOC4L
chr12	132148613	+	13	9	0	0	4	0.307692	Exon (ENST00000330579.6/79050, exon 8 of 15)	NOC4L
chr12	132148652	+	6	5	0	0	1	0.166667	Exon (ENST00000330579.6/79050, exon 8 of 15)	NOC4L
chr12	132148845	-	7	0	6	1	0	0.142857	Distal Intergenic	NOC4L
chr12	132508184	+	16	15	0	0	1	0.0625	Exon (ENST00000434748.2/57666, exon 2 of 17)	FBRSL1
chr12	132508231	+	7	6	0	0	1	0.142857	Exon (ENST00000434748.2/57666, exon 2 of 17)	FBRSL1
chr12	132510989	-	12	0	11	1	0	0.0833333	Distal Intergenic	FBRSL1
chr12	132511029	+	5	4	0	0	1	0.2	3' UTR	FBRSL1
chr12	132511047	+	5	4	0	0	1	0.2	3' UTR	FBRSL1
chr12	132511276	+	7	6	0	0	1	0.142857	3' UTR	FBRSL1
chr12	132536627	+	7	4	0	0	3	0.428571	Intron (ENST00000434748.2/57666, intron 4 of 16)	FBRSL1
chr12	132548031	+	11	6	0	0	5	0.454545	Exon (ENST00000434748.2/57666, exon 5 of 17)	FBRSL1
chr12	132569930	+	6	4	0	0	2	0.333333	Exon (ENST00000434748.2/57666, exon 7 of 17)	FBRSL1
chr12	132569953	+	9	5	0	0	4	0.444444	Exon (ENST00000434748.2/57666, exon 7 of 17)	FBRSL1
chr12	132570043	+	9	8	0	0	1	0.111111	Exon (ENST00000434748.2/57666, exon 7 of 17)	FBRSL1
chr12	132570044	-	9	0	8	1	0	0.111111	Distal Intergenic	FBRSL1
chr12	132632316	-	7	0	6	1	0	0.142857	3' UTR	POLE
chr12	132632477	-	12	0	11	1	0	0.0833333	3' UTR	POLE
chr12	132638026	-	6	0	4	2	0	0.333333	3' UTR	POLE
chr12	132638049	-	11	0	10	1	0	0.0909091	3' UTR	POLE
chr12	132639235	-	17	0	15	2	0	0.117647	3' UTR	POLE
chr12	132642588	+	7	3	0	0	4	0.571429	Distal Intergenic	POLE
chr12	132642983	-	5	0	4	1	0	0.2	3' UTR	POLE
chr12	132643288	-	17	0	16	1	0	0.0588235	3' UTR	POLE
chr12	132643313	+	22	21	0	0	1	0.0454545	Distal Intergenic	POLE
chr12	132643838	-	25	0	22	3	0	0.12	3' UTR	POLE
chr12	132649678	-	10	0	8	2	0	0.2	3' UTR	POLE
chr12	132649736	-	29	0	27	2	0	0.0689655	3' UTR	POLE
chr12	132649845	+	12	11	0	0	1	0.0833333	Distal Intergenic	POLE
chr12	132649850	-	40	0	38	2	0	0.05	3' UTR	POLE
chr12	132649869	-	18	0	17	1	0	0.0555556	3' UTR	POLE
chr12	132657946	-	9	0	8	1	0	0.111111	3' UTR	POLE
chr12	132659354	-	12	0	10	2	0	0.166667	3' UTR	POLE
chr12	132659438	-	8	0	5	3	0	0.375	3' UTR	POLE
chr12	132660970	-	8	0	5	3	0	0.375	3' UTR	POLE
chr12	132660971	-	32	0	26	6	0	0.1875	3' UTR	POLE
chr12	132661011	-	13	0	12	1	0	0.0769231	3' UTR	POLE
chr12	132661146	-	27	0	25	2	0	0.0740741	3' UTR	POLE
chr12	132664017	-	22	0	21	1	0	0.0454545	3' UTR	POLE
chr12	132664129	-	21	0	18	3	0	0.142857	3' UTR	POLE
chr12	132664139	-	18	0	15	3	0	0.166667	3' UTR	POLE
chr12	132664383	-	19	0	18	1	0	0.0526316	3' UTR	POLE
chr12	132664417	-	8	0	7	1	0	0.125	3' UTR	POLE
chr12	132665356	-	19	0	18	1	0	0.0526316	3' UTR	POLE
chr12	132665440	-	21	0	19	2	0	0.0952381	3' UTR	POLE
chr12	132667515	-	28	0	25	3	0	0.107143	3' UTR	POLE
chr12	132668652	-	11	0	9	2	0	0.181818	3' UTR	POLE
chr12	132668881	-	28	0	27	1	0	0.0357143	3' UTR	POLE
chr12	132668917	-	50	0	33	17	0	0.34	3' UTR	POLE
chr12	132672242	+	11	10	0	0	1	0.0909091	Distal Intergenic	POLE
chr12	132673582	-	15	0	12	3	0	0.2	3' UTR	POLE
chr12	132673648	-	10	0	9	1	0	0.1	3' UTR	POLE
chr12	132676613	+	10	9	0	0	1	0.1	Distal Intergenic	POLE
chr12	132677421	-	37	0	34	3	0	0.0810811	3' UTR	POLE
chr12	132677422	+	24	23	0	0	1	0.0416667	Distal Intergenic	POLE
chr12	132677425	-	51	0	45	6	0	0.117647	3' UTR	POLE
chr12	132677648	-	29	0	28	1	0	0.0344828	3' UTR	POLE
chr12	132679572	-	21	0	20	1	0	0.047619	Exon (ENST00000320574.10/5426, exon 6 of 49)	POLE
chr12	132714915	+	21	16	0	0	5	0.238095	5' UTR	PGAM5
chr12	132717530	+	14	11	0	0	3	0.214286	Exon (ENST00000317555.6/192111, exon 3 of 6)	PGAM5
chr12	132717563	+	14	12	0	0	2	0.142857	Exon (ENST00000317555.6/192111, exon 3 of 6)	PGAM5
chr12	132717744	+	10	9	0	0	1	0.1	Exon (ENST00000317555.6/192111, exon 4 of 6)	PGAM5
chr12	132718000	+	6	2	0	0	4	0.666667	Exon (ENST00000317555.6/192111, exon 5 of 6)	PGAM5
chr12	132718057	+	10	8	0	0	2	0.2	Exon (ENST00000317555.6/192111, exon 5 of 6)	PGAM5
chr12	132718095	+	15	14	0	0	1	0.0666667	Exon (ENST00000317555.6/192111, exon 5 of 6)	PGAM5
chr12	132720699	+	32	29	0	0	3	0.09375	Exon (ENST00000498926.7/192111, exon 6 of 6)	PGAM5
chr12	132720703	-	18	0	17	1	0	0.0555556	Distal Intergenic	PGAM5
chr12	132720724	+	17	15	0	0	2	0.117647	Exon (ENST00000498926.7/192111, exon 6 of 6)	PGAM5
chr12	132720775	+	14	13	0	0	1	0.0714286	Exon (ENST00000498926.7/192111, exon 6 of 6)	PGAM5
chr12	132721046	+	14	11	0	0	3	0.214286	3' UTR	PGAM5
chr12	132721067	+	8	6	0	0	2	0.25	3' UTR	PGAM5
chr12	132721068	+	12	9	0	0	3	0.25	3' UTR	PGAM5
chr12	132721112	+	5	4	0	0	1	0.2	3' UTR	PGAM5
chr12	132722081	+	16	14	0	0	2	0.125	3' UTR	PGAM5
chr12	132722120	-	11	0	10	1	0	0.0909091	Distal Intergenic	PGAM5
chr12	132722166	+	17	15	0	0	2	0.117647	3' UTR	PGAM5
chr12	132726552	-	6	0	4	2	0	0.333333	3' UTR	ANKLE2
chr12	132726916	+	26	25	0	0	1	0.0384615	Distal Intergenic	ANKLE2
chr12	132728124	+	12	11	0	0	1	0.0833333	Distal Intergenic	ANKLE2
chr12	132729822	-	8	0	7	1	0	0.125	Exon (ENST00000357997.10/23141, exon 11 of 13)	ANKLE2
chr12	132730073	-	5	0	3	2	0	0.4	Exon (ENST00000357997.10/23141, exon 11 of 13)	ANKLE2
chr12	132734452	-	5	0	4	1	0	0.2	5' UTR	ANKLE2
chr12	132736914	-	5	0	4	1	0	0.2	3' UTR	ANKLE2
chr12	132741446	-	10	0	9	1	0	0.1	3' UTR	ANKLE2
chr12	132747921	-	18	0	17	1	0	0.0555556	Exon (ENST00000357997.10/23141, exon 5 of 13)	ANKLE2
chr12	132748014	+	19	18	0	0	1	0.0526316	Distal Intergenic	ANKLE2
chr12	132748294	-	31	0	29	2	0	0.0645161	Exon (ENST00000357997.10/23141, exon 4 of 13)	ANKLE2
chr12	132748295	-	31	0	30	1	0	0.0322581	Exon (ENST00000357997.10/23141, exon 4 of 13)	ANKLE2
chr12	132750750	-	9	0	7	2	0	0.222222	Exon (ENST00000357997.10/23141, exon 3 of 13)	ANKLE2
chr12	132750791	-	21	0	20	1	0	0.047619	Exon (ENST00000357997.10/23141, exon 3 of 13)	ANKLE2
chr12	132754685	-	25	0	22	3	0	0.12	Exon (ENST00000357997.10/23141, exon 2 of 13)	ANKLE2
chr12	132754903	+	7	6	0	0	1	0.142857	Distal Intergenic	ANKLE2
chr12	132772913	-	9	0	6	3	0	0.333333	3' UTR	GOLGA3
chr12	132772943	-	17	0	13	4	0	0.235294	3' UTR	GOLGA3
chr12	132772946	-	17	0	13	4	0	0.235294	3' UTR	GOLGA3
chr12	132776649	-	5	0	3	2	0	0.4	Exon (ENST00000450791.7/2802, exon 21 of 24)	GOLGA3
chr12	132777693	-	5	0	2	3	0	0.6	Exon (ENST00000450791.7/2802, exon 19 of 24)	GOLGA3
chr12	132780847	-	5	0	4	1	0	0.2	Exon (ENST00000450791.7/2802, exon 18 of 24)	GOLGA3
chr12	132786472	-	7	0	5	2	0	0.285714	Exon (ENST00000450791.7/2802, exon 15 of 24)	GOLGA3
chr12	132796003	-	6	0	3	3	0	0.5	Exon (ENST00000450791.7/2802, exon 11 of 24)	GOLGA3
chr12	132807178	-	13	0	11	2	0	0.153846	Exon (ENST00000450791.7/2802, exon 6 of 24)	GOLGA3
chr12	132808026	-	9	0	7	2	0	0.222222	Exon (ENST00000450791.7/2802, exon 5 of 24)	GOLGA3
chr12	132813324	-	17	0	12	5	0	0.294118	Exon (ENST00000450791.7/2802, exon 4 of 24)	GOLGA3
chr12	132856572	-	6	0	4	2	0	0.333333	Exon (ENST00000450056.7/55743, exon 10 of 18)	CHFR
chr12	133058392	+	7	6	0	0	1	0.142857	Exon (ENST00000392319.6/7637, exon 5 of 5)	ZNF84
chr12	133105798	-	9	0	8	1	0	0.111111	3' UTR	ZNF891
chr12	133117628	+	5	4	0	0	1	0.2	Intron (ENST00000606110.1/ENST00000606110.1, intron 1 of 1)	ZNF891
chr12	133202646	-	9	0	8	1	0	0.111111	Distal Intergenic	ZNF268
chr13	18297991	+	6	5	0	0	1	0.166667	Exon (ENST00000623146.2/ENST00000623146.2, exon 1 of 1)	LOC105379278
chr13	18298441	+	5	4	0	0	1	0.2	Exon (ENST00000623146.2/ENST00000623146.2, exon 1 of 1)	LOC105379278
chr13	18299921	+	6	5	0	0	1	0.166667	Distal Intergenic	LOC105379278
chr13	18339220	+	5	2	0	0	3	0.6	Exon (ENST00000625196.1/105379278, exon 3 of 8)	LOC105379278
chr13	19304728	-	11	0	8	3	0	0.272727	Exon (ENST00000400109.2/ENST00000400109.2, exon 1 of 1)	ANKRD26P3
chr13	19304792	-	61	0	60	1	0	0.0163934	Exon (ENST00000400109.2/ENST00000400109.2, exon 1 of 1)	ANKRD26P3
chr13	19625707	+	6	4	0	0	2	0.333333	Distal Intergenic	MPHOSPH8
chr13	19993257	-	7	0	6	1	0	0.142857	Distal Intergenic	ZMYM2
chr13	19993313	+	10	6	0	0	4	0.4	Exon (ENST00000382881.7/7750, exon 3 of 8)	ZMYM2
chr13	20002932	-	12	0	11	1	0	0.0833333	Distal Intergenic	ZMYM2
chr13	20003031	+	12	9	0	0	3	0.25	Exon (ENST00000382881.7/7750, exon 5 of 8)	ZMYM2
chr13	20031411	+	13	12	0	0	1	0.0769231	Exon (ENST00000382874.6/7750, exon 11 of 26)	ZMYM2
chr13	20036810	-	28	0	25	3	0	0.107143	Distal Intergenic	ZMYM2
chr13	20036835	+	42	40	0	0	2	0.047619	Exon (ENST00000382874.6/7750, exon 13 of 26)	ZMYM2
chr13	20036891	-	22	0	21	1	0	0.0454545	Distal Intergenic	ZMYM2
chr13	20062895	-	23	0	21	2	0	0.0869565	Distal Intergenic	ZMYM2
chr13	20066908	-	20	0	19	1	0	0.05	Distal Intergenic	ZMYM2
chr13	20067000	+	9	8	0	0	1	0.111111	Exon (ENST00000382874.6/7750, exon 21 of 26)	ZMYM2
chr13	20067003	+	9	6	0	0	3	0.333333	Exon (ENST00000382874.6/7750, exon 21 of 26)	ZMYM2
chr13	20067256	+	14	13	0	0	1	0.0714286	Exon (ENST00000382874.6/7750, exon 22 of 26)	ZMYM2
chr13	20083773	+	12	10	0	0	2	0.166667	Exon (ENST00000382874.6/7750, exon 25 of 26)	ZMYM2
chr13	20139615	-	16	0	15	1	0	0.0625	3' UTR	GJA3
chr13	20601754	-	7	0	6	1	0	0.142857	Distal Intergenic	IFT88
chr13	20779747	+	11	8	0	0	3	0.272727	Distal Intergenic	XPO4
chr13	20781631	-	25	0	24	1	0	0.04	3' UTR	XPO4
chr13	20781640	+	12	11	0	0	1	0.0833333	Distal Intergenic	XPO4
chr13	20782013	-	11	0	8	3	0	0.272727	3' UTR	XPO4
chr13	20783776	-	16	0	13	3	0	0.1875	Exon (ENST00000255305.10/64328, exon 23 of 23)	XPO4
chr13	20787019	-	6	0	5	1	0	0.166667	Exon (ENST00000255305.10/64328, exon 22 of 23)	XPO4
chr13	20790569	-	13	0	12	1	0	0.0769231	Exon (ENST00000255305.10/64328, exon 19 of 23)	XPO4
chr13	20807474	-	12	0	11	1	0	0.0833333	Exon (ENST00000255305.10/64328, exon 13 of 23)	XPO4
chr13	21177339	-	5	0	4	1	0	0.2	Distal Intergenic	MRPL57
chr13	21374550	-	5	0	4	1	0	0.2	3' UTR	ZDHHC20
chr13	21375540	-	9	0	8	1	0	0.111111	3' UTR	ZDHHC20
chr13	21375679	+	28	27	0	0	1	0.0357143	Distal Intergenic	ZDHHC20
chr13	21375710	+	34	33	0	0	1	0.0294118	Distal Intergenic	ZDHHC20
chr13	21375988	-	39	0	38	1	0	0.025641	3' UTR	ZDHHC20
chr13	21376029	-	58	0	57	1	0	0.0172414	3' UTR	ZDHHC20
chr13	21376044	+	25	24	0	0	1	0.04	Distal Intergenic	ZDHHC20
chr13	21376053	+	35	34	0	0	1	0.0285714	Distal Intergenic	ZDHHC20
chr13	21376291	-	30	0	29	1	0	0.0333333	3' UTR	ZDHHC20
chr13	21376372	+	29	28	0	0	1	0.0344828	Distal Intergenic	ZDHHC20
chr13	21376471	+	42	39	0	0	3	0.0714286	Distal Intergenic	ZDHHC20
chr13	21376501	-	51	0	48	3	0	0.0588235	3' UTR	ZDHHC20
chr13	21376538	-	38	0	35	3	0	0.0789474	3' UTR	ZDHHC20
chr13	21376581	-	26	0	25	1	0	0.0384615	3' UTR	ZDHHC20
chr13	21382985	-	10	0	9	1	0	0.1	Exon (ENST00000400590.8/253832, exon 10 of 13)	ZDHHC20
chr13	23330037	+	5	4	0	0	1	0.2	Distal Intergenic	SACS
chr13	23331151	+	28	27	0	0	1	0.0357143	Distal Intergenic	SACS
chr13	23333448	-	16	0	14	2	0	0.125	Exon (ENST00000402364.1/26278, exon 8 of 8)	SACS
chr13	23335620	-	5	0	4	1	0	0.2	Exon (ENST00000402364.1/26278, exon 8 of 8)	SACS
chr13	23336843	-	11	0	9	2	0	0.181818	Exon (ENST00000402364.1/26278, exon 8 of 8)	SACS
chr13	23337281	-	16	0	15	1	0	0.0625	Exon (ENST00000402364.1/26278, exon 8 of 8)	SACS
chr13	23337810	-	5	0	4	1	0	0.2	Exon (ENST00000402364.1/26278, exon 8 of 8)	SACS
chr13	23337963	-	20	0	16	4	0	0.2	Exon (ENST00000402364.1/26278, exon 8 of 8)	SACS
chr13	23340935	+	25	23	0	0	2	0.08	Distal Intergenic	SACS
chr13	23869440	-	8	0	7	1	0	0.125	Exon (ENST00000382172.4/4285, exon 7 of 19)	MIPEP
chr13	24453621	+	10	9	0	0	1	0.1	Intron (ENST00000445572.5/374491, intron 3 of 9)	PARP4
chr13	24455025	+	15	14	0	0	1	0.0666667	Intron (ENST00000445572.5/374491, intron 3 of 9)	PARP4
chr13	24910054	-	5	0	4	1	0	0.2	Exon (ENST00000381884.9/55835, exon 4 of 17)	CENPJ
chr13	25096789	-	25	0	24	1	0	0.04	Distal Intergenic	PABPC3
chr13	25248602	-	8	0	7	1	0	0.125	3' UTR	MTMR6
chr13	25248611	-	15	0	14	1	0	0.0666667	3' UTR	MTMR6
chr13	25248621	+	15	14	0	0	1	0.0666667	Distal Intergenic	MTMR6
chr13	25257221	-	7	0	5	2	0	0.285714	Exon (ENST00000381801.6/9107, exon 9 of 14)	MTMR6
chr13	25266234	-	8	0	5	3	0	0.375	Exon (ENST00000381801.6/9107, exon 4 of 14)	MTMR6
chr13	25321072	+	26	22	0	0	4	0.153846	Exon (ENST00000381736.8/9818, exon 9 of 16)	NUP58
chr13	25326989	+	27	26	0	0	1	0.037037	Exon (ENST00000381736.8/9818, exon 11 of 16)	NUP58
chr13	25326990	+	31	30	0	0	1	0.0322581	Exon (ENST00000381736.8/9818, exon 11 of 16)	NUP58
chr13	25327025	+	22	21	0	0	1	0.0454545	Exon (ENST00000381736.8/9818, exon 11 of 16)	NUP58
chr13	25327502	+	11	10	0	0	1	0.0909091	Exon (ENST00000381736.8/9818, exon 12 of 16)	NUP58
chr13	25331368	+	25	21	0	0	4	0.16	Exon (ENST00000381736.8/9818, exon 13 of 16)	NUP58
chr13	25331389	+	22	19	0	0	3	0.136364	Exon (ENST00000381736.8/9818, exon 13 of 16)	NUP58
chr13	25331509	+	14	12	0	0	2	0.142857	Exon (ENST00000381736.8/9818, exon 13 of 16)	NUP58
chr13	25332355	+	6	5	0	0	1	0.166667	3' UTR	NUP58
chr13	25337029	-	10	0	9	1	0	0.1	Distal Intergenic	NUP58
chr13	25340554	-	23	0	22	1	0	0.0434783	Distal Intergenic	NUP58
chr13	26213884	+	5	4	0	0	1	0.2	Distal Intergenic	RNF6
chr13	26215574	-	6	0	3	3	0	0.5	Exon (ENST00000468480.5/6049, exon 5 of 6)	RNF6
chr13	26219495	-	7	0	6	1	0	0.142857	Exon (ENST00000468480.5/6049, exon 3 of 6)	RNF6
chr13	26337639	+	7	5	0	0	2	0.285714	Exon (ENST00000536792.5/1024, exon 2 of 12)	CDK8
chr13	26404604	-	7	0	6	1	0	0.142857	Distal Intergenic	CDK8
chr13	26667584	-	31	0	30	1	0	0.0322581	Distal Intergenic	WASF3
chr13	26667591	+	29	28	0	0	1	0.0344828	Exon (ENST00000335327.6/10810, exon 5 of 10)	WASF3
chr13	26676585	+	15	14	0	0	1	0.0666667	Exon (ENST00000335327.6/10810, exon 7 of 10)	WASF3
chr13	26676594	+	25	22	1	0	2	0.08	Exon (ENST00000335327.6/10810, exon 7 of 10)	WASF3
chr13	26686826	+	5	4	0	0	1	0.2	3' UTR	LOC107984597
chr13	27067215	-	6	0	2	4	0	0.666667	3' UTR	USP12
chr13	27068098	-	15	0	14	1	0	0.0666667	3' UTR	USP12
chr13	27068734	+	25	24	0	0	1	0.04	Distal Intergenic	USP12
chr13	27075287	+	8	7	0	0	1	0.125	Distal Intergenic	USP12
chr13	27091408	+	7	6	0	0	1	0.142857	Distal Intergenic	USP12
chr13	27253837	+	47	46	0	0	1	0.0212766	Exon (ENST00000473558.5/6144, exon 2 of 3)	RPL21
chr13	27254231	-	59	1	57	1	0	0.0169492	Distal Intergenic	RPL21
chr13	27254269	-	70	0	69	1	0	0.0142857	Distal Intergenic	RPL21
chr13	27254272	+	76	72	0	0	4	0.0526316	Exon (ENST00000473558.5/6144, exon 3 of 3)	RPL21
chr13	27255298	+	25	24	0	0	1	0.04	Exon (ENST00000311549.11/6144, exon 4 of 6)	RPL21
chr13	27255313	-	43	0	42	1	0	0.0232558	Distal Intergenic	RPL21
chr13	27255327	-	55	0	54	1	0	0.0181818	Distal Intergenic	RPL21
chr13	27255341	+	59	58	0	0	1	0.0169492	Exon (ENST00000311549.11/6144, exon 4 of 6)	RPL21
chr13	27255342	+	59	58	0	0	1	0.0169492	Exon (ENST00000311549.11/6144, exon 4 of 6)	RPL21
chr13	27256327	+	19	18	0	0	1	0.0526316	3' UTR	RPL21
chr13	27432739	+	7	6	0	0	1	0.142857	3' UTR	GTF3A
chr13	27434188	+	8	6	0	0	2	0.25	Exon (ENST00000381140.10/2971, exon 6 of 9)	GTF3A
chr13	27441406	+	10	9	0	0	1	0.1	Distal Intergenic	MTIF3
chr13	27569224	-	10	0	8	2	0	0.2	Exon (ENST00000316334.5/222484, exon 3 of 10)	LNX2
chr13	27623006	+	9	5	0	0	4	0.444444	Exon (ENST00000302979.5/51082, exon 2 of 2)	LOC105370129
chr13	27648401	+	11	9	0	0	2	0.181818	5' UTR	LOC105370129
chr13	28197254	+	9	4	0	0	5	0.555556	Exon (ENST00000503791.5/255967, exon 5 of 14)	PAN3
chr13	28197255	+	9	3	0	1	5	0.555556	Exon (ENST00000503791.5/255967, exon 5 of 14)	PAN3
chr13	28267109	+	19	18	0	0	1	0.0526316	Exon (ENST00000503791.5/255967, exon 11 of 14)	PAN3
chr13	28280443	+	15	14	0	0	1	0.0666667	Exon (ENST00000380958.8/255967, exon 16 of 19)	PAN3
chr13	28292454	+	11	10	0	0	1	0.0909091	Exon (ENST00000380958.8/255967, exon 19 of 19)	PAN3
chr13	28700753	-	13	0	10	3	0	0.230769	3' UTR	SLC46A3
chr13	28722684	+	11	10	0	0	1	0.0909091	Distal Intergenic	POMP
chr13	28723060	+	9	7	0	0	2	0.222222	Distal Intergenic	POMP
chr13	28723719	-	5	0	4	1	0	0.2	Exon (ENST00000419457.1/ENST00000419457.1, exon 1 of 2)	SLC46A3
chr13	29509984	-	27	0	26	1	0	0.037037	3' UTR	SLC7A1
chr13	29510003	+	18	17	0	0	1	0.0555556	Distal Intergenic	SLC7A1
chr13	29510952	+	9	8	0	0	1	0.111111	Distal Intergenic	SLC7A1
chr13	29511549	+	17	16	0	0	1	0.0588235	Distal Intergenic	SLC7A1
chr13	29511621	+	18	17	0	0	1	0.0555556	Distal Intergenic	SLC7A1
chr13	29511654	-	15	0	13	2	0	0.133333	3' UTR	SLC7A1
chr13	29511704	-	29	0	28	1	0	0.0344828	3' UTR	SLC7A1
chr13	29511801	-	44	0	43	1	0	0.0227273	3' UTR	SLC7A1
chr13	29511853	-	37	0	36	1	0	0.027027	3' UTR	SLC7A1
chr13	29512122	+	29	28	0	0	1	0.0344828	Distal Intergenic	SLC7A1
chr13	29512134	-	21	0	20	1	0	0.047619	3' UTR	SLC7A1
chr13	29512507	-	10	0	5	5	0	0.5	3' UTR	SLC7A1
chr13	29512798	-	12	0	11	1	0	0.0833333	3' UTR	SLC7A1
chr13	29512835	-	25	0	24	1	0	0.04	3' UTR	SLC7A1
chr13	29513320	+	8	7	0	0	1	0.125	Distal Intergenic	SLC7A1
chr13	29514528	+	11	10	0	0	1	0.0909091	Distal Intergenic	SLC7A1
chr13	29516139	-	5	0	4	1	0	0.2	Exon (ENST00000380752.10/6541, exon 12 of 13)	SLC7A1
chr13	29517286	+	11	10	0	0	1	0.0909091	Distal Intergenic	SLC7A1
chr13	29517593	-	9	0	8	1	0	0.111111	Exon (ENST00000380752.10/6541, exon 10 of 13)	SLC7A1
chr13	29523484	-	18	0	14	4	0	0.222222	Exon (ENST00000380752.10/6541, exon 7 of 13)	SLC7A1
chr13	29595476	+	5	4	0	0	1	0.2	Distal Intergenic	SLC7A1
chr13	29766779	-	13	0	12	1	0	0.0769231	3' UTR	UBL3
chr13	29766854	-	19	0	17	2	0	0.105263	3' UTR	UBL3
chr13	29767226	-	8	0	6	2	0	0.25	3' UTR	UBL3
chr13	30205720	+	9	8	0	0	1	0.111111	Distal Intergenic	KATNAL1
chr13	30205997	-	5	0	4	1	0	0.2	3' UTR	KATNAL1
chr13	30208016	+	6	5	0	0	1	0.166667	Distal Intergenic	KATNAL1
chr13	30230501	-	8	0	7	1	0	0.125	Exon (ENST00000380615.8/84056, exon 8 of 11)	KATNAL1
chr13	30280150	-	5	0	2	3	0	0.6	Exon (ENST00000380615.8/84056, exon 3 of 11)	KATNAL1
chr13	30457642	-	15	0	14	1	0	0.0666667	3' UTR	HMGB1
chr13	30457647	-	30	0	28	2	0	0.0666667	3' UTR	HMGB1
chr13	30460545	-	31	0	30	1	0	0.0322581	3' UTR	HMGB1
chr13	30461189	+	28	27	0	0	1	0.0357143	Distal Intergenic	HMGB1
chr13	30461198	-	28	0	27	1	0	0.0357143	3' UTR	HMGB1
chr13	30461281	-	35	0	34	1	0	0.0285714	3' UTR	HMGB1
chr13	30461313	+	25	24	0	0	1	0.04	Distal Intergenic	HMGB1
chr13	30463317	+	36	35	0	0	1	0.0277778	Distal Intergenic	HMGB1
chr13	30463341	+	30	29	0	0	1	0.0333333	Distal Intergenic	HMGB1
chr13	30463554	-	22	0	21	1	0	0.0454545	Exon (ENST00000341423.10/3146, exon 2 of 5)	HMGB1
chr13	30631232	+	24	23	0	0	1	0.0416667	Exon (ENST00000465952.5/10208, exon 3 of 3)	USPL1
chr13	30631238	+	24	23	0	0	1	0.0416667	Exon (ENST00000465952.5/10208, exon 3 of 3)	USPL1
chr13	30631340	-	19	0	18	1	0	0.0526316	Distal Intergenic	USPL1
chr13	30642751	+	14	13	0	0	1	0.0714286	Exon (ENST00000255304.9/10208, exon 6 of 9)	USPL1
chr13	30657576	+	7	6	0	0	1	0.142857	Exon (ENST00000255304.9/10208, exon 9 of 9)	USPL1
chr13	30657694	-	28	0	27	1	0	0.0357143	Distal Intergenic	USPL1
chr13	30658159	+	20	17	0	0	3	0.15	Exon (ENST00000255304.9/10208, exon 9 of 9)	USPL1
chr13	30658378	-	16	0	15	1	0	0.0625	Distal Intergenic	USPL1
chr13	31136896	-	6	0	5	1	0	0.166667	3' UTR	HSPH1
chr13	31137494	-	31	0	30	1	0	0.0322581	3' UTR	HSPH1
chr13	31139048	-	50	0	49	1	0	0.02	3' UTR	HSPH1
chr13	31139827	+	5	4	0	0	1	0.2	Distal Intergenic	HSPH1
chr13	31140277	-	72	1	70	1	0	0.0138889	3' UTR	HSPH1
chr13	31140278	-	77	0	76	1	0	0.012987	3' UTR	HSPH1
chr13	31143831	-	32	0	31	1	0	0.03125	3' UTR	HSPH1
chr13	31143858	-	34	0	33	1	0	0.0294118	3' UTR	HSPH1
chr13	31144720	-	6	0	5	1	0	0.166667	Intron (ENST00000320027.10/10808, intron 11 of 17)	HSPH1
chr13	31145572	-	58	0	57	1	0	0.0172414	3' UTR	HSPH1
chr13	31145591	-	151	1	147	3	0	0.0198675	3' UTR	HSPH1
chr13	31145595	-	64	0	63	1	0	0.015625	3' UTR	HSPH1
chr13	31145625	-	98	0	97	1	0	0.0102041	3' UTR	HSPH1
chr13	31145648	-	96	0	90	6	0	0.0625	3' UTR	HSPH1
chr13	31145658	-	87	0	86	1	0	0.0114943	3' UTR	HSPH1
chr13	31145694	-	83	0	77	6	0	0.0722892	3' UTR	HSPH1
chr13	31145704	-	75	0	71	4	0	0.0533333	3' UTR	HSPH1
chr13	31145710	-	59	0	58	1	0	0.0169492	3' UTR	HSPH1
chr13	31145718	-	66	0	61	5	0	0.0757576	3' UTR	HSPH1
chr13	31145724	-	128	1	121	6	0	0.046875	3' UTR	HSPH1
chr13	31145734	-	145	0	141	4	0	0.0275862	3' UTR	HSPH1
chr13	31145735	-	146	0	135	11	0	0.0753425	3' UTR	HSPH1
chr13	31147850	+	7	6	0	0	1	0.142857	Distal Intergenic	HSPH1
chr13	31147960	-	150	0	133	17	0	0.113333	3' UTR	HSPH1
chr13	31147965	-	78	0	75	3	0	0.0384615	3' UTR	HSPH1
chr13	31147987	-	59	0	56	3	0	0.0508475	3' UTR	HSPH1
chr13	31148011	-	44	0	39	5	0	0.113636	3' UTR	HSPH1
chr13	31148028	-	111	0	96	15	0	0.135135	3' UTR	HSPH1
chr13	31148076	-	101	0	99	2	0	0.019802	3' UTR	HSPH1
chr13	31148385	-	103	0	100	3	0	0.0291262	3' UTR	HSPH1
chr13	31148414	-	67	0	64	3	0	0.0447761	3' UTR	HSPH1
chr13	31148450	-	176	0	159	17	0	0.0965909	3' UTR	HSPH1
chr13	31148460	-	215	0	211	4	0	0.0186047	3' UTR	HSPH1
chr13	31148472	-	316	0	309	7	0	0.0221519	3' UTR	HSPH1
chr13	31149957	-	218	0	214	4	0	0.0183486	3' UTR	HSPH1
chr13	31149971	-	147	1	144	2	0	0.0136054	3' UTR	HSPH1
chr13	31150004	-	290	0	283	7	0	0.0241379	3' UTR	HSPH1
chr13	31150011	-	130	1	127	2	0	0.0153846	3' UTR	HSPH1
chr13	31150013	-	129	0	126	3	0	0.0232558	3' UTR	HSPH1
chr13	31150032	-	83	0	80	3	0	0.0361446	3' UTR	HSPH1
chr13	31150034	-	77	0	72	5	0	0.0649351	3' UTR	HSPH1
chr13	31150039	-	73	0	71	2	0	0.0273973	3' UTR	HSPH1
chr13	31150052	-	56	0	53	3	0	0.0535714	3' UTR	HSPH1
chr13	31150058	-	110	0	105	5	0	0.0454545	3' UTR	HSPH1
chr13	31150080	-	80	0	79	1	0	0.0125	3' UTR	HSPH1
chr13	31150092	-	69	0	68	1	0	0.0144928	3' UTR	HSPH1
chr13	31150109	-	112	0	107	5	0	0.0446429	3' UTR	HSPH1
chr13	31150129	+	126	121	0	0	5	0.0396825	Distal Intergenic	HSPH1
chr13	31150155	-	110	0	105	5	0	0.0454545	3' UTR	HSPH1
chr13	31150970	-	84	0	81	3	0	0.0357143	3' UTR	HSPH1
chr13	31150981	-	58	0	57	1	0	0.0172414	3' UTR	HSPH1
chr13	31151009	-	64	0	62	2	0	0.03125	3' UTR	HSPH1
chr13	31151048	-	109	0	99	10	0	0.0917431	3' UTR	HSPH1
chr13	31151052	-	58	0	55	3	0	0.0517241	3' UTR	HSPH1
chr13	31151064	+	94	92	1	0	1	0.0106383	Distal Intergenic	HSPH1
chr13	31151079	-	55	0	54	1	0	0.0181818	3' UTR	HSPH1
chr13	31151080	-	56	0	52	4	0	0.0714286	3' UTR	HSPH1
chr13	31151124	+	35	34	0	0	1	0.0285714	Distal Intergenic	HSPH1
chr13	31151152	-	28	0	27	1	0	0.0357143	3' UTR	HSPH1
chr13	31151618	-	42	0	41	1	0	0.0238095	3' UTR	HSPH1
chr13	31151622	-	91	0	82	9	0	0.0989011	3' UTR	HSPH1
chr13	31151649	+	43	42	0	0	1	0.0232558	Distal Intergenic	HSPH1
chr13	31151676	+	64	63	0	0	1	0.015625	Distal Intergenic	HSPH1
chr13	31151715	-	81	1	79	1	0	0.0123457	3' UTR	HSPH1
chr13	31151718	-	83	0	81	2	0	0.0240964	3' UTR	HSPH1
chr13	31152861	-	116	0	109	7	0	0.0603448	3' UTR	HSPH1
chr13	31152863	-	118	0	116	2	0	0.0169492	3' UTR	HSPH1
chr13	31152876	-	303	0	246	57	0	0.188119	3' UTR	HSPH1
chr13	31152877	-	305	0	275	30	0	0.0983607	3' UTR	HSPH1
chr13	31152899	-	303	0	293	10	0	0.0330033	3' UTR	HSPH1
chr13	31152910	-	244	0	241	3	0	0.0122951	Exon (ENST00000320027.10/10808, exon 5 of 18)	HSPH1
chr13	31152934	-	330	0	325	5	0	0.0151515	Exon (ENST00000320027.10/10808, exon 5 of 18)	HSPH1
chr13	31152936	-	359	0	355	4	0	0.0111421	Exon (ENST00000320027.10/10808, exon 5 of 18)	HSPH1
chr13	31154633	-	112	0	109	3	0	0.0267857	Exon (ENST00000320027.10/10808, exon 4 of 18)	HSPH1
chr13	31154650	-	237	1	228	8	0	0.0337553	Exon (ENST00000320027.10/10808, exon 4 of 18)	HSPH1
chr13	31154668	-	160	0	156	4	0	0.025	Exon (ENST00000320027.10/10808, exon 4 of 18)	HSPH1
chr13	31154672	-	221	0	217	4	0	0.0180995	Exon (ENST00000320027.10/10808, exon 4 of 18)	HSPH1
chr13	31154673	-	228	1	224	3	0	0.0131579	Exon (ENST00000320027.10/10808, exon 4 of 18)	HSPH1
chr13	31154715	-	269	0	266	3	0	0.0111524	Exon (ENST00000320027.10/10808, exon 4 of 18)	HSPH1
chr13	31154752	-	224	0	221	3	0	0.0133929	Exon (ENST00000320027.10/10808, exon 4 of 18)	HSPH1
chr13	31155515	-	166	0	158	8	0	0.0481928	Exon (ENST00000320027.10/10808, exon 3 of 18)	HSPH1
chr13	31155516	-	141	0	139	2	0	0.0141844	Exon (ENST00000320027.10/10808, exon 3 of 18)	HSPH1
chr13	31155615	-	21	0	19	2	0	0.0952381	Exon (ENST00000320027.10/10808, exon 3 of 18)	HSPH1
chr13	31158854	-	47	0	33	14	0	0.297872	Exon (ENST00000320027.10/10808, exon 2 of 18)	HSPH1
chr13	32185098	-	5	0	4	1	0	0.2	Distal Intergenic	FRY
chr13	32339984	+	6	5	0	0	1	0.166667	Exon (ENST00000544455.6/675, exon 11 of 27)	BRCA2
chr13	32340697	+	6	5	0	0	1	0.166667	Exon (ENST00000544455.6/675, exon 11 of 27)	BRCA2
chr13	32517591	-	5	0	4	1	0	0.2	3' UTR	N4BP2L2
chr13	32524196	-	6	0	5	1	0	0.166667	Exon (ENST00000503814.2/10443, exon 1 of 2)	N4BP2L2
chr13	32531418	+	7	6	0	0	1	0.142857	Distal Intergenic	N4BP2L2
chr13	32533807	+	16	13	0	0	3	0.1875	Distal Intergenic	N4BP2L2
chr13	32536676	-	34	0	33	1	0	0.0294118	Exon (ENST00000446957.6/10443, exon 1 of 9)	N4BP2L2
chr13	32658530	+	9	6	0	0	3	0.333333	Exon (ENST00000315596.15/23047, exon 5 of 35)	PDS5B
chr13	32673239	-	13	0	12	1	0	0.0769231	Distal Intergenic	PDS5B
chr13	32683915	-	16	0	15	1	0	0.0625	Distal Intergenic	PDS5B
chr13	32683923	+	29	28	0	0	1	0.0344828	Exon (ENST00000315596.15/23047, exon 11 of 35)	PDS5B
chr13	32683942	+	30	29	0	0	1	0.0333333	Exon (ENST00000315596.15/23047, exon 11 of 35)	PDS5B
chr13	32687241	+	43	42	0	0	1	0.0232558	Exon (ENST00000315596.15/23047, exon 12 of 35)	PDS5B
chr13	32696863	+	27	25	0	0	2	0.0740741	Exon (ENST00000315596.15/23047, exon 15 of 35)	PDS5B
chr13	32699809	+	19	18	0	0	1	0.0526316	Exon (ENST00000315596.15/23047, exon 16 of 35)	PDS5B
chr13	32699810	+	37	33	0	0	4	0.108108	Exon (ENST00000315596.15/23047, exon 16 of 35)	PDS5B
chr13	32701329	+	67	65	0	0	2	0.0298507	Exon (ENST00000315596.15/23047, exon 17 of 35)	PDS5B
chr13	32701365	+	70	67	0	0	3	0.0428571	Exon (ENST00000315596.15/23047, exon 17 of 35)	PDS5B
chr13	32706997	-	68	0	67	1	0	0.0147059	Distal Intergenic	PDS5B
chr13	32755883	+	10	9	0	0	1	0.1	Exon (ENST00000315596.15/23047, exon 26 of 35)	PDS5B
chr13	32755935	+	37	36	0	0	1	0.027027	Exon (ENST00000315596.15/23047, exon 26 of 35)	PDS5B
chr13	33829852	+	27	26	0	0	1	0.037037	Exon (ENST00000434425.5/5983, exon 5 of 9)	RFC3
chr13	33829973	+	27	26	0	0	1	0.037037	Exon (ENST00000434425.5/5983, exon 5 of 9)	RFC3
chr13	33830739	-	29	0	26	3	0	0.103448	Distal Intergenic	RFC3
chr13	33834262	-	5	0	4	1	0	0.2	Distal Intergenic	RFC3
chr13	33836339	-	39	0	38	1	0	0.025641	Distal Intergenic	RFC3
chr13	33836340	+	41	40	0	0	1	0.0243902	3' UTR	RFC3
chr13	33836537	-	28	0	27	1	0	0.0357143	Distal Intergenic	RFC3
chr13	33836641	-	6	0	5	1	0	0.166667	Distal Intergenic	RFC3
chr13	33836737	-	15	0	14	1	0	0.0666667	Distal Intergenic	RFC3
chr13	33836944	+	28	27	0	0	1	0.0357143	3' UTR	RFC3
chr13	33902529	-	6	0	5	1	0	0.166667	Distal Intergenic	RFC3
chr13	33966136	+	8	6	0	0	2	0.25	3' UTR	RFC3
chr13	35041091	+	9	7	0	0	2	0.222222	Exon (ENST00000379939.7/26960, exon 2 of 59)	NBEA
chr13	35041093	+	9	7	0	0	2	0.222222	Exon (ENST00000379939.7/26960, exon 2 of 59)	NBEA
chr13	35041098	+	13	11	0	0	2	0.153846	Exon (ENST00000379939.7/26960, exon 2 of 59)	NBEA
chr13	35041101	+	13	9	0	0	4	0.307692	Exon (ENST00000379939.7/26960, exon 2 of 59)	NBEA
chr13	35044989	-	12	0	11	1	0	0.0833333	Distal Intergenic	NBEA
chr13	35050282	+	10	9	0	0	1	0.1	Exon (ENST00000379939.7/26960, exon 6 of 59)	NBEA
chr13	35159417	+	7	4	0	0	3	0.428571	Exon (ENST00000379939.7/26960, exon 22 of 59)	NBEA
chr13	35171360	-	7	0	6	1	0	0.142857	Distal Intergenic	NBEA
chr13	35452144	+	5	1	0	0	4	0.8	Exon (ENST00000379939.7/26960, exon 40 of 59)	NBEA
chr13	36303970	+	12	10	0	0	2	0.166667	Distal Intergenic	SPART
chr13	36312474	-	13	0	12	1	0	0.0769231	Exon (ENST00000438666.7/23111, exon 7 of 9)	SPART
chr13	36314371	-	22	0	18	4	0	0.181818	Exon (ENST00000438666.7/23111, exon 6 of 9)	SPART
chr13	36335275	+	12	11	0	0	1	0.0833333	Distal Intergenic	SPART
chr13	36335546	-	28	0	26	2	0	0.0714286	Exon (ENST00000438666.7/23111, exon 2 of 9)	SPART
chr13	36822859	+	5	4	0	0	1	0.2	Intron (ENST00000255476.3/5994, intron 1 of 2)	RFXAP
chr13	36827938	-	15	0	14	1	0	0.0666667	Distal Intergenic	RFXAP
chr13	36827961	+	6	5	0	0	1	0.166667	3' UTR	RFXAP
chr13	36828417	+	9	8	0	0	1	0.111111	3' UTR	RFXAP
chr13	36847065	-	8	0	7	1	0	0.125	3' UTR	SMAD9
chr13	36872844	-	6	0	5	1	0	0.166667	3' UTR	SMAD9
chr13	36879279	-	7	0	6	1	0	0.142857	Exon (ENST00000379826.5/4093, exon 2 of 7)	SMAD9
chr13	37002533	+	11	8	0	0	3	0.272727	Exon (ENST00000489088.5/11340, exon 3 of 7)	EXOSC8
chr13	37008058	+	8	7	0	0	1	0.125	Exon (ENST00000474661.5/11340, exon 10 of 11)	EXOSC8
chr13	37008787	+	18	17	0	0	1	0.0555556	3' UTR	EXOSC8
chr13	37024349	-	10	0	7	3	0	0.3	Exon (ENST00000484078.5/55578, exon 1 of 9)	SUPT20H
chr13	37028186	-	42	0	39	3	0	0.0714286	Exon (ENST00000490716.5/55578, exon 13 of 25)	SUPT20H
chr13	37028251	-	15	0	10	5	0	0.333333	Exon (ENST00000490716.5/55578, exon 13 of 25)	SUPT20H
chr13	37028258	+	22	21	0	0	1	0.0454545	Distal Intergenic	SUPT20H
chr13	38360889	-	15	0	14	1	0	0.0666667	Distal Intergenic	UFM1
chr13	38690520	-	11	0	10	1	0	0.0909091	Distal Intergenic	FREM2
chr13	39024516	-	49	1	47	1	0	0.0204082	Exon (ENST00000352251.8/80209, exon 7 of 13)	PROSER1
chr13	39029286	-	21	0	19	2	0	0.0952381	Exon (ENST00000352251.8/80209, exon 4 of 13)	PROSER1
chr13	39034147	-	11	0	9	2	0	0.181818	Exon (ENST00000352251.8/80209, exon 2 of 13)	PROSER1
chr13	39037232	-	15	0	14	1	0	0.0666667	Exon (ENST00000352251.8/80209, exon 1 of 13)	PROSER1
chr13	39343773	-	7	0	6	1	0	0.142857	3' UTR	LHFPL6
chr13	39677484	+	9	3	0	0	6	0.666667	3' UTR	COG6
chr13	39682192	+	11	10	0	0	1	0.0909091	3' UTR	COG6
chr13	39723392	+	11	10	0	0	1	0.0909091	3' UTR	COG6
chr13	40555486	-	6	0	4	2	0	0.333333	Intron (ENST00000636651.2/2308, intron 2 of 3)	FOXO1
chr13	40557299	-	12	0	10	2	0	0.166667	3' UTR	FOXO1
chr13	40557839	-	11	1	9	1	0	0.0909091	3' UTR	FOXO1
chr13	40558226	-	13	0	12	1	0	0.0769231	3' UTR	FOXO1
chr13	40558232	-	13	0	12	1	0	0.0769231	3' UTR	FOXO1
chr13	40560695	-	12	0	11	1	0	0.0833333	Exon (ENST00000636651.2/2308, exon 2 of 4)	FOXO1
chr13	40809915	+	9	8	0	0	1	0.111111	3' UTR	SLC25A15
chr13	40941207	-	14	0	13	1	0	0.0714286	3' UTR	ELF1
chr13	40941305	-	7	0	6	1	0	0.142857	3' UTR	ELF1
chr13	41076205	+	5	4	0	0	1	0.2	Exon (ENST00000379487.5/11193, exon 8 of 10)	WBP4
chr13	41129355	-	7	0	6	1	0	0.142857	3' UTR	KBTBD6
chr13	41131675	-	5	0	4	1	0	0.2	Exon (ENST00000379485.2/89890, exon 1 of 1)	KBTBD6
chr13	41131758	-	7	0	6	1	0	0.142857	Exon (ENST00000379485.2/89890, exon 1 of 1)	KBTBD6
chr13	41260583	-	14	0	11	3	0	0.214286	Exon (ENST00000379480.9/9617, exon 2 of 10)	MTRF1
chr13	41369466	-	5	0	4	1	0	0.2	Distal Intergenic	NAA16
chr13	41567322	-	8	0	4	4	0	0.5	3' UTR	LOC105370174
chr13	41761179	-	6	0	5	1	0	0.166667	Exon (ENST00000379310.8/23078, exon 21 of 45)	VWA8
chr13	41811229	+	11	10	0	0	1	0.0909091	Distal Intergenic	VWA8
chr13	42234026	+	9	7	0	0	2	0.222222	3' UTR	DGKH
chr13	42236384	+	9	7	0	0	2	0.222222	3' UTR	DGKH
chr13	42237512	+	6	5	0	0	1	0.166667	3' UTR	DGKH
chr13	42237549	-	5	0	4	1	0	0.2	Distal Intergenic	DGKH
chr13	42237827	+	6	4	0	0	2	0.333333	3' UTR	DGKH
chr13	42238587	-	7	0	6	1	0	0.142857	Distal Intergenic	DGKH
chr13	42238738	-	6	0	5	1	0	0.166667	Distal Intergenic	DGKH
chr13	42240530	+	14	13	0	0	1	0.0714286	3' UTR	DGKH
chr13	42292391	+	7	4	0	0	3	0.428571	Exon (ENST00000025301.4/11215, exon 4 of 13)	AKAP11
chr13	42297161	+	21	20	0	0	1	0.047619	Exon (ENST00000025301.4/11215, exon 6 of 13)	AKAP11
chr13	42298590	+	17	14	0	0	3	0.176471	Exon (ENST00000025301.4/11215, exon 7 of 13)	AKAP11
chr13	42298724	+	64	63	0	0	1	0.015625	Exon (ENST00000025301.4/11215, exon 7 of 13)	AKAP11
chr13	42298752	-	48	0	47	1	0	0.0208333	Distal Intergenic	AKAP11
chr13	42299383	+	47	46	0	0	1	0.0212766	Exon (ENST00000025301.4/11215, exon 8 of 13)	AKAP11
chr13	42299400	-	21	0	20	1	0	0.047619	Distal Intergenic	AKAP11
chr13	42299593	+	31	30	0	0	1	0.0322581	Exon (ENST00000025301.4/11215, exon 8 of 13)	AKAP11
chr13	42300224	+	23	22	0	0	1	0.0434783	Exon (ENST00000025301.4/11215, exon 8 of 13)	AKAP11
chr13	42300225	+	50	42	0	0	8	0.16	Exon (ENST00000025301.4/11215, exon 8 of 13)	AKAP11
chr13	42300226	+	50	41	0	0	9	0.18	Exon (ENST00000025301.4/11215, exon 8 of 13)	AKAP11
chr13	42301867	+	23	21	0	0	2	0.0869565	Exon (ENST00000025301.4/11215, exon 8 of 13)	AKAP11
chr13	42301868	+	23	21	0	0	2	0.0869565	Exon (ENST00000025301.4/11215, exon 8 of 13)	AKAP11
chr13	42301903	+	18	17	0	0	1	0.0555556	Exon (ENST00000025301.4/11215, exon 8 of 13)	AKAP11
chr13	42302678	+	23	22	0	0	1	0.0434783	Exon (ENST00000025301.4/11215, exon 8 of 13)	AKAP11
chr13	42302745	-	15	0	14	1	0	0.0666667	Distal Intergenic	AKAP11
chr13	42302843	+	24	18	0	0	6	0.25	Exon (ENST00000025301.4/11215, exon 8 of 13)	AKAP11
chr13	42303421	+	11	10	0	0	1	0.0909091	Exon (ENST00000025301.4/11215, exon 8 of 13)	AKAP11
chr13	42313939	+	10	9	0	0	1	0.1	Exon (ENST00000025301.4/11215, exon 11 of 13)	AKAP11
chr13	42319412	-	22	0	21	1	0	0.0454545	Distal Intergenic	AKAP11
chr13	42319446	+	30	29	0	0	1	0.0333333	3' UTR	AKAP11
chr13	42319517	+	6	5	0	0	1	0.166667	3' UTR	AKAP11
chr13	42321039	+	7	6	0	0	1	0.142857	3' UTR	AKAP11
chr13	42321227	+	5	4	0	0	1	0.2	3' UTR	AKAP11
chr13	42321416	+	11	10	0	0	1	0.0909091	3' UTR	AKAP11
chr13	42322282	+	7	5	0	0	2	0.285714	3' UTR	AKAP11
chr13	43356037	+	7	6	0	0	1	0.142857	Distal Intergenic	ENOX1
chr13	43969542	+	6	2	0	0	4	0.666667	Exon (ENST00000378718.2/ENST00000378718.2, exon 1 of 1)	LOC107984576
chr13	43969655	+	6	5	0	0	1	0.166667	Exon (ENST00000378718.2/ENST00000378718.2, exon 1 of 1)	LOC107984576
chr13	43969661	+	9	7	0	0	2	0.222222	Exon (ENST00000378718.2/ENST00000378718.2, exon 1 of 1)	LOC107984576
chr13	44574143	+	6	5	0	0	1	0.166667	Distal Intergenic	TSC22D1
chr13	44574400	-	14	0	13	1	0	0.0714286	Exon (ENST00000458659.3/8848, exon 1 of 3)	TSC22D1
chr13	44574428	-	19	0	15	4	0	0.210526	Exon (ENST00000458659.3/8848, exon 1 of 3)	TSC22D1
chr13	44574679	-	9	0	7	2	0	0.222222	Exon (ENST00000458659.3/8848, exon 1 of 3)	TSC22D1
chr13	44965847	-	21	0	20	1	0	0.047619	Exon (ENST00000379161.5/26747, exon 6 of 10)	NUFIP1
chr13	44978845	+	10	7	0	0	3	0.3	Distal Intergenic	NUFIP1
chr13	45015438	-	16	0	15	1	0	0.0625	Intron (ENST00000437748.2/105370188, intron 2 of 2)	LOC105370188
chr13	45027868	+	21	20	0	0	1	0.047619	Exon (ENST00000379151.9/55425, exon 8 of 8)	LOC105370188
chr13	45338675	-	54	0	53	1	0	0.0185185	Exon (ENST00000530705.6/7178, exon 5 of 6)	TPT1
chr13	45338686	-	63	0	62	1	0	0.015873	Exon (ENST00000530705.6/7178, exon 5 of 6)	TPT1
chr13	45338695	-	78	0	77	1	0	0.0128205	Exon (ENST00000530705.6/7178, exon 5 of 6)	TPT1
chr13	45340008	-	76	0	73	3	0	0.0394737	Exon (ENST00000530705.6/7178, exon 3 of 6)	TPT1
chr13	45340013	-	83	0	82	1	0	0.0120482	Exon (ENST00000530705.6/7178, exon 3 of 6)	TPT1
chr13	45340073	-	84	0	83	1	0	0.0119048	Exon (ENST00000530705.6/7178, exon 3 of 6)	TPT1
chr13	45340713	-	13	0	12	1	0	0.0769231	5' UTR	TPT1
chr13	45389822	-	15	0	13	2	0	0.133333	Distal Intergenic	TPT1-AS1
chr13	45390336	-	49	0	47	2	0	0.0408163	Distal Intergenic	TPT1-AS1
chr13	45390627	+	15	13	1	0	1	0.0666667	Exon (ENST00000379050.3/100190939, exon 1 of 2)	TPT1-AS1
chr13	45390792	-	6	0	5	1	0	0.166667	Exon (ENST00000398357.2/ENST00000398357.2, exon 1 of 1)	TPT1-AS1
chr13	45390976	-	11	0	10	1	0	0.0909091	Exon (ENST00000398357.2/ENST00000398357.2, exon 1 of 1)	TPT1-AS1
chr13	45391010	-	7	0	4	3	0	0.428571	Exon (ENST00000398357.2/ENST00000398357.2, exon 1 of 1)	TPT1-AS1
chr13	45391011	-	9	0	8	1	0	0.111111	Exon (ENST00000398357.2/ENST00000398357.2, exon 1 of 1)	TPT1-AS1
chr13	45398981	-	9	0	8	1	0	0.111111	3' UTR	TPT1-AS1
chr13	45519045	+	8	7	0	0	1	0.125	Exon (ENST00000349995.10/83548, exon 19 of 23)	COG3
chr13	45520951	-	8	0	7	1	0	0.125	Distal Intergenic	COG3
chr13	45955496	+	11	10	0	0	1	0.0909091	Distal Intergenic	ZC3H13
chr13	45964035	-	9	0	8	1	0	0.111111	Exon (ENST00000242848.8/23091, exon 17 of 19)	ZC3H13
chr13	45965383	+	9	7	0	0	2	0.222222	Distal Intergenic	ZC3H13
chr13	45967517	+	14	13	0	0	1	0.0714286	Distal Intergenic	ZC3H13
chr13	45967935	-	5	0	4	1	0	0.2	Exon (ENST00000242848.8/23091, exon 15 of 19)	ZC3H13
chr13	46010431	-	10	0	9	1	0	0.1	Exon (ENST00000242848.8/23091, exon 7 of 19)	ZC3H13
chr13	46011527	-	30	0	27	3	0	0.1	Exon (ENST00000242848.8/23091, exon 6 of 19)	ZC3H13
chr13	46050181	+	5	4	0	0	1	0.2	Distal Intergenic	ZC3H13
chr13	46692564	+	12	9	0	0	3	0.25	Exon (ENST00000311191.10/23143, exon 8 of 19)	LRCH1
chr13	46699356	+	20	15	0	0	5	0.25	Exon (ENST00000311191.10/23143, exon 10 of 19)	LRCH1
chr13	46705122	+	26	25	0	0	1	0.0384615	Exon (ENST00000311191.10/23143, exon 12 of 19)	LRCH1
chr13	46777534	-	20	0	18	2	0	0.1	Exon (ENST00000378720.8/2098, exon 9 of 10)	ESD
chr13	46777604	+	14	13	0	0	1	0.0714286	Distal Intergenic	ESD
chr13	46781560	+	36	35	0	0	1	0.0277778	Distal Intergenic	ESD
chr13	46781574	-	35	0	30	5	0	0.142857	Exon (ENST00000378720.8/2098, exon 7 of 10)	ESD
chr13	47954246	+	17	16	0	0	1	0.0588235	Intron (ENST00000657958.1/ENST00000657958.1, intron 1 of 1)	SUCLA2
chr13	47988676	-	9	0	8	1	0	0.111111	3' UTR	SUCLA2
chr13	48233362	-	6	0	5	1	0	0.166667	Distal Intergenic	ITM2B
chr13	48233382	-	10	0	9	1	0	0.1	Distal Intergenic	ITM2B
chr13	48253880	+	53	49	0	0	4	0.0754717	3' UTR	ITM2B
chr13	48253921	+	43	38	0	0	5	0.116279	3' UTR	ITM2B
chr13	48258145	+	95	94	0	0	1	0.0105263	3' UTR	ITM2B
chr13	48258887	+	78	76	0	0	2	0.025641	3' UTR	ITM2B
chr13	48258944	+	49	48	0	0	1	0.0204082	3' UTR	ITM2B
chr13	48345135	+	44	41	0	0	3	0.0681818	Exon (ENST00000650461.1/5925, exon 4 of 27)	RB1
chr13	48345157	+	32	31	0	0	1	0.03125	Exon (ENST00000650461.1/5925, exon 4 of 27)	RB1
chr13	48345164	-	45	0	44	1	0	0.0222222	Distal Intergenic	RB1
chr13	48348971	+	23	21	0	0	2	0.0869565	Exon (ENST00000650461.1/5925, exon 6 of 27)	RB1
chr13	48360064	+	18	17	0	0	1	0.0555556	3' UTR	RB1
chr13	48379621	-	23	0	22	1	0	0.0434783	Distal Intergenic	RB1
chr13	48379622	+	23	22	0	0	1	0.0434783	Exon (ENST00000650461.1/5925, exon 14 of 27)	RB1
chr13	48381297	+	35	34	0	0	1	0.0285714	Exon (ENST00000650461.1/5925, exon 17 of 27)	RB1
chr13	48453021	+	20	19	0	0	1	0.05	Exon (ENST00000650461.1/5925, exon 18 of 27)	RB1
chr13	48459765	+	26	25	0	0	1	0.0384615	Exon (ENST00000650461.1/5925, exon 20 of 27)	RB1
chr13	48459813	+	29	27	1	0	1	0.0344828	Exon (ENST00000650461.1/5925, exon 20 of 27)	RB1
chr13	48463751	-	56	0	53	3	0	0.0535714	Distal Intergenic	RB1
chr13	48463806	-	58	0	57	1	0	0.0172414	Distal Intergenic	RB1
chr13	48465055	+	52	46	0	0	6	0.115385	Exon (ENST00000650461.1/5925, exon 22 of 27)	RB1
chr13	48476740	+	17	16	0	0	1	0.0588235	Exon (ENST00000650461.1/5925, exon 25 of 27)	RB1
chr13	48480173	+	37	29	0	0	8	0.216216	3' UTR	RB1
chr13	48480201	+	32	30	0	0	2	0.0625	3' UTR	RB1
chr13	48480265	+	42	41	0	0	1	0.0238095	3' UTR	RB1
chr13	48480943	+	19	18	0	0	1	0.0526316	3' UTR	RB1
chr13	49075339	+	17	16	0	0	1	0.0588235	Exon (ENST00000492622.6/22862, exon 3 of 26)	FNDC3A
chr13	49129242	+	7	6	0	0	1	0.142857	Intron (ENST00000492622.6/22862, intron 4 of 25)	FNDC3A
chr13	49131180	+	35	32	0	0	3	0.0857143	Exon (ENST00000492622.6/22862, exon 5 of 26)	FNDC3A
chr13	49136440	+	13	12	0	0	1	0.0769231	Exon (ENST00000492622.6/22862, exon 6 of 26)	FNDC3A
chr13	49136445	+	13	11	0	0	2	0.153846	Exon (ENST00000492622.6/22862, exon 6 of 26)	FNDC3A
chr13	49145811	+	22	20	0	0	2	0.0909091	Exon (ENST00000492622.6/22862, exon 8 of 26)	FNDC3A
chr13	49168625	+	30	29	0	0	1	0.0333333	Exon (ENST00000492622.6/22862, exon 10 of 26)	FNDC3A
chr13	49168630	+	29	28	0	0	1	0.0344828	Exon (ENST00000492622.6/22862, exon 10 of 26)	FNDC3A
chr13	49168707	+	18	15	0	0	3	0.166667	Exon (ENST00000492622.6/22862, exon 10 of 26)	FNDC3A
chr13	49178611	+	52	51	0	0	1	0.0192308	Exon (ENST00000492622.6/22862, exon 14 of 26)	FNDC3A
chr13	49185984	+	37	36	0	0	1	0.027027	Exon (ENST00000492622.6/22862, exon 15 of 26)	FNDC3A
chr13	49187154	+	20	19	0	0	1	0.05	Exon (ENST00000492622.6/22862, exon 16 of 26)	FNDC3A
chr13	49191363	+	18	15	0	0	3	0.166667	3' UTR	FNDC3A
chr13	49196885	+	19	16	0	0	3	0.157895	3' UTR	FNDC3A
chr13	49197800	-	66	0	65	1	0	0.0151515	Distal Intergenic	FNDC3A
chr13	49198193	+	54	53	0	0	1	0.0185185	3' UTR	FNDC3A
chr13	49201913	-	21	0	20	1	0	0.047619	Distal Intergenic	FNDC3A
chr13	49208220	+	49	47	0	0	2	0.0408163	3' UTR	FNDC3A
chr13	49208227	+	56	51	0	0	5	0.0892857	3' UTR	FNDC3A
chr13	49208288	+	44	43	0	0	1	0.0227273	3' UTR	FNDC3A
chr13	49208326	+	17	16	0	0	1	0.0588235	3' UTR	FNDC3A
chr13	49208480	-	11	0	10	1	0	0.0909091	Distal Intergenic	FNDC3A
chr13	49208547	-	6	0	5	1	0	0.166667	Distal Intergenic	FNDC3A
chr13	49541723	-	13	0	12	1	0	0.0769231	Exon (ENST00000258646.3/55213, exon 9 of 11)	RCBTB1
chr13	49541756	-	9	0	6	3	0	0.333333	Exon (ENST00000258646.3/55213, exon 9 of 11)	RCBTB1
chr13	49544804	-	5	0	2	3	0	0.6	Exon (ENST00000258646.3/55213, exon 8 of 11)	RCBTB1
chr13	49551327	-	5	0	4	1	0	0.2	Exon (ENST00000258646.3/55213, exon 6 of 11)	RCBTB1
chr13	49560031	-	14	0	12	2	0	0.142857	Exon (ENST00000258646.3/55213, exon 3 of 11)	RCBTB1
chr13	49700286	+	16	15	0	0	1	0.0625	Distal Intergenic	KPNA3
chr13	49700880	-	6	0	5	1	0	0.166667	3' UTR	KPNA3
chr13	49701002	-	16	0	15	1	0	0.0625	3' UTR	KPNA3
chr13	49701872	+	27	26	0	0	1	0.037037	Distal Intergenic	KPNA3
chr13	49702477	+	21	20	0	0	1	0.047619	Distal Intergenic	KPNA3
chr13	49705746	+	11	10	0	0	1	0.0909091	Distal Intergenic	KPNA3
chr13	49706106	-	14	0	13	1	0	0.0714286	Exon (ENST00000261667.8/3839, exon 14 of 17)	KPNA3
chr13	49710945	-	19	0	18	1	0	0.0526316	Exon (ENST00000261667.8/3839, exon 11 of 17)	KPNA3
chr13	49710967	-	18	0	17	1	0	0.0555556	Exon (ENST00000261667.8/3839, exon 11 of 17)	KPNA3
chr13	49722486	-	38	0	37	1	0	0.0263158	Exon (ENST00000261667.8/3839, exon 8 of 17)	KPNA3
chr13	49722521	-	41	0	39	2	0	0.0487805	Exon (ENST00000261667.8/3839, exon 8 of 17)	KPNA3
chr13	49732409	+	27	26	0	0	1	0.037037	Distal Intergenic	KPNA3
chr13	50013883	+	5	3	0	0	2	0.4	3' UTR	TRIM13
chr13	50013886	+	5	3	0	0	2	0.4	3' UTR	TRIM13
chr13	50014161	-	5	0	4	1	0	0.2	Intron (ENST00000621282.4/8847, intron 10 of 13)	TRIM13
chr13	50015185	-	7	0	6	1	0	0.142857	Intron (ENST00000621282.4/8847, intron 10 of 13)	TRIM13
chr13	50172282	-	6	0	5	1	0	0.166667	Distal Intergenic	DLEU1
chr13	50194597	-	5	0	4	1	0	0.2	Distal Intergenic	DLEU1
chr13	50725359	+	8	7	0	0	1	0.125	Intron (ENST00000652753.1/107984567, intron 1 of 5)	LOC107984567
chr13	50840063	+	6	2	1	0	3	0.5	Exon (ENST00000652753.1/107984567, exon 4 of 6)	DLEU7-AS1
chr13	50943331	+	7	4	0	0	3	0.428571	3' UTR	RNASEH2B
chr13	51374771	-	10	0	9	1	0	0.1	3' UTR	INTS6
chr13	51379554	-	10	0	9	1	0	0.1	3' UTR	INTS6
chr13	51395400	-	5	0	2	3	0	0.6	5' UTR	INTS6
chr13	51703624	+	8	1	0	0	7	0.875	Exon (ENST00000298125.7/115825, exon 4 of 12)	WDFY2
chr13	51762102	-	7	0	6	1	0	0.142857	Distal Intergenic	WDFY2
chr13	51926404	-	5	0	4	1	0	0.2	Distal Intergenic	ATP7B
chr13	52020036	+	7	2	0	0	5	0.714286	Intron (ENST00000649708.2/440138, intron 2 of 2)	ALG11
chr13	52024930	-	5	0	3	2	0	0.4	Distal Intergenic	ALG11
chr13	52144847	-	7	0	6	1	0	0.142857	3' UTR	NEK3
chr13	52184087	-	6	0	5	1	0	0.166667	Exon (ENST00000416599.5/100887750, exon 4 of 9)	MRPS31P5
chr13	52414590	-	9	0	7	2	0	0.222222	3' UTR	VPS36
chr13	52414669	-	11	0	10	1	0	0.0909091	3' UTR	VPS36
chr13	52414798	-	14	0	12	2	0	0.142857	3' UTR	VPS36
chr13	52414866	-	19	0	15	4	0	0.210526	3' UTR	VPS36
chr13	52425960	+	10	9	0	0	1	0.1	Distal Intergenic	VPS36
chr13	52426015	-	10	0	9	1	0	0.1	Exon (ENST00000611132.4/51028, exon 9 of 14)	VPS36
chr13	52461071	+	24	22	0	0	2	0.0833333	5' UTR	CKAP2
chr13	52461081	+	64	63	0	0	1	0.015625	Exon (ENST00000468284.1/26586, exon 3 of 3)	CKAP2
chr13	52461115	+	92	91	0	0	1	0.0108696	Exon (ENST00000468284.1/26586, exon 3 of 3)	CKAP2
chr13	52461222	-	80	0	79	1	0	0.0125	Distal Intergenic	CKAP2
chr13	52461238	+	91	90	0	0	1	0.010989	Exon (ENST00000468284.1/26586, exon 3 of 3)	CKAP2
chr13	52461316	+	53	52	0	0	1	0.0188679	Exon (ENST00000468284.1/26586, exon 3 of 3)	CKAP2
chr13	52461511	+	38	35	0	0	3	0.0789474	Exon (ENST00000378034.7/26586, exon 4 of 6)	CKAP2
chr13	52461526	+	78	77	0	0	1	0.0128205	Exon (ENST00000378034.7/26586, exon 4 of 6)	CKAP2
chr13	52461610	+	96	94	1	0	1	0.0104167	Exon (ENST00000378034.7/26586, exon 4 of 6)	CKAP2
chr13	52461611	+	96	95	0	0	1	0.0104167	Exon (ENST00000378034.7/26586, exon 4 of 6)	CKAP2
chr13	52461835	-	28	0	27	1	0	0.0357143	Distal Intergenic	CKAP2
chr13	52461858	+	26	25	0	0	1	0.0384615	Exon (ENST00000378034.7/26586, exon 4 of 6)	CKAP2
chr13	52465306	+	58	57	0	0	1	0.0172414	Exon (ENST00000378034.7/26586, exon 6 of 6)	CKAP2
chr13	52465309	+	48	47	0	0	1	0.0208333	Exon (ENST00000378034.7/26586, exon 6 of 6)	CKAP2
chr13	52465376	-	82	0	81	1	0	0.0121951	Distal Intergenic	CKAP2
chr13	52465381	+	80	79	0	0	1	0.0125	Exon (ENST00000378034.7/26586, exon 6 of 6)	CKAP2
chr13	52465437	+	45	44	0	0	1	0.0222222	Exon (ENST00000378034.7/26586, exon 6 of 6)	CKAP2
chr13	52465438	-	45	1	43	1	0	0.0222222	Distal Intergenic	CKAP2
chr13	52465448	+	60	59	0	0	1	0.0166667	Exon (ENST00000378034.7/26586, exon 6 of 6)	CKAP2
chr13	52473992	+	44	43	0	0	1	0.0227273	Exon (ENST00000378037.9/26586, exon 8 of 9)	CKAP2
chr13	52474900	+	34	32	0	0	2	0.0588235	Exon (ENST00000378037.9/26586, exon 9 of 9)	CKAP2
chr13	52475122	+	45	42	0	0	3	0.0666667	Exon (ENST00000378037.9/26586, exon 9 of 9)	CKAP2
chr13	52475145	+	19	18	0	0	1	0.0526316	3' UTR	CKAP2
chr13	52475425	+	49	48	0	0	1	0.0204082	3' UTR	CKAP2
chr13	52476134	-	34	0	32	2	0	0.0588235	Distal Intergenic	CKAP2
chr13	52476301	-	30	0	28	2	0	0.0666667	Distal Intergenic	CKAP2
chr13	52476338	+	24	20	0	0	4	0.166667	3' UTR	CKAP2
chr13	52637390	+	8	7	0	0	1	0.125	Exon (ENST00000342657.7/144983, exon 3 of 4)	HNRNPA1L2
chr13	52657586	+	26	23	0	0	3	0.115385	Exon (ENST00000483074.1/10910, exon 3 of 10)	SUGT1
chr13	52693446	+	21	20	0	0	1	0.047619	3' UTR	SUGT1
chr13	52695075	+	7	6	0	0	1	0.142857	3' UTR	SUGT1
chr13	52699350	+	8	7	0	0	1	0.125	3' UTR	SUGT1
chr13	59666173	-	8	0	6	2	0	0.25	3' UTR	DIAPH3
chr13	59666275	-	8	0	6	2	0	0.25	3' UTR	DIAPH3
chr13	59879387	-	5	0	4	1	0	0.2	Exon (ENST00000400324.9/81624, exon 21 of 28)	DIAPH3
chr13	59983770	-	30	0	25	5	0	0.166667	Exon (ENST00000400324.9/81624, exon 13 of 28)	DIAPH3
chr13	59983830	+	41	40	0	0	1	0.0243902	Distal Intergenic	DIAPH3
chr13	59991267	+	53	52	0	0	1	0.0188679	Distal Intergenic	DIAPH3
chr13	59992575	+	14	13	0	0	1	0.0714286	Distal Intergenic	DIAPH3
chr13	60010573	-	25	0	24	1	0	0.04	Exon (ENST00000400324.9/81624, exon 8 of 28)	DIAPH3
chr13	60015943	-	48	0	47	1	0	0.0208333	Exon (ENST00000400324.9/81624, exon 7 of 28)	DIAPH3-AS1
chr13	60042810	-	54	0	52	2	0	0.037037	Exon (ENST00000400324.9/81624, exon 5 of 28)	DIAPH3-AS1
chr13	60042811	-	54	0	52	2	0	0.037037	Exon (ENST00000400324.9/81624, exon 5 of 28)	DIAPH3-AS1
chr13	60112157	-	7	0	3	4	0	0.571429	Exon (ENST00000400324.9/81624, exon 3 of 28)	DIAPH3
chr13	60142202	-	5	0	3	2	0	0.4	Intron (ENST00000400324.9/81624, intron 1 of 27)	DIAPH3
chr13	60528720	+	6	5	0	0	1	0.166667	3' UTR	TDRD3
chr13	67225939	+	10	9	0	0	1	0.1	Distal Intergenic	PCDH9
chr13	67227583	-	14	0	13	1	0	0.0714286	Exon (ENST00000377865.7/5101, exon 2 of 5)	PCDH9
chr13	71553124	-	5	0	2	3	0	0.6	Intron (ENST00000611519.4/1602, intron 3 of 7)	DACH1
chr13	71559940	-	6	0	2	4	0	0.666667	Exon (ENST00000613252.5/1602, exon 5 of 11)	DACH1
chr13	71675411	+	9	8	0	0	1	0.111111	Exon (ENST00000440551.1/ENST00000440551.1, exon 1 of 1)	DACH1
chr13	71856364	+	6	5	0	0	1	0.166667	Distal Intergenic	DACH1
chr13	71859807	-	5	0	4	1	0	0.2	Intron (ENST00000611519.4/1602, intron 1 of 7)	DACH1
chr13	71865941	-	9	0	8	1	0	0.111111	Exon (ENST00000611519.4/1602, exon 1 of 8)	DACH1
chr13	72709344	+	5	4	0	0	1	0.2	Distal Intergenic	MZT1
chr13	72710004	+	17	16	0	0	1	0.0588235	Distal Intergenic	MZT1
chr13	72710109	+	15	14	0	0	1	0.0666667	Distal Intergenic	MZT1
chr13	72710307	+	8	7	0	0	1	0.125	Distal Intergenic	MZT1
chr13	72710328	-	17	0	16	1	0	0.0588235	Exon (ENST00000377818.4/440145, exon 3 of 3)	MZT1
chr13	72732844	-	8	0	7	1	0	0.125	Distal Intergenic	BORA
chr13	72732848	-	8	0	7	1	0	0.125	Distal Intergenic	BORA
chr13	72746936	-	12	0	11	1	0	0.0833333	Distal Intergenic	BORA
chr13	72755350	+	10	9	0	0	1	0.1	3' UTR	DIS3
chr13	72755806	+	10	5	0	0	5	0.5	3' UTR	DIS3
chr13	72756362	+	7	6	0	0	1	0.142857	Downstream (<=300bp)	DIS3
chr13	72756435	-	19	0	16	3	0	0.157895	3' UTR	DIS3
chr13	72756483	+	17	16	0	0	1	0.0588235	Downstream (<=300bp)	DIS3
chr13	72756537	+	11	10	0	0	1	0.0909091	Distal Intergenic	DIS3
chr13	72759548	-	27	0	26	1	0	0.037037	3' UTR	DIS3
chr13	72759751	-	7	0	3	4	0	0.571429	3' UTR	DIS3
chr13	72759754	-	6	0	5	1	0	0.166667	3' UTR	DIS3
chr13	72761738	-	18	0	17	1	0	0.0555556	3' UTR	DIS3
chr13	72763587	-	30	0	29	1	0	0.0333333	3' UTR	DIS3
chr13	72765975	+	25	22	0	0	3	0.12	Distal Intergenic	DIS3
chr13	72765981	-	41	0	40	1	0	0.0243902	3' UTR	DIS3
chr13	72768806	-	58	0	56	2	0	0.0344828	3' UTR	DIS3
chr13	72768909	+	43	42	0	0	1	0.0232558	Distal Intergenic	DIS3
chr13	72770956	-	33	0	32	1	0	0.030303	Exon (ENST00000377767.9/22894, exon 13 of 21)	DIS3
chr13	72770959	-	31	0	30	1	0	0.0322581	Exon (ENST00000377767.9/22894, exon 13 of 21)	DIS3
chr13	72772215	+	64	63	0	0	1	0.015625	Distal Intergenic	DIS3
chr13	72772707	-	47	0	46	1	0	0.0212766	Exon (ENST00000377767.9/22894, exon 9 of 21)	DIS3
chr13	72772837	-	45	0	44	1	0	0.0222222	Exon (ENST00000377767.9/22894, exon 9 of 21)	DIS3
chr13	72773723	+	59	58	0	0	1	0.0169492	Distal Intergenic	DIS3
chr13	72773749	-	34	0	33	1	0	0.0294118	Exon (ENST00000377767.9/22894, exon 8 of 21)	DIS3
chr13	72773991	+	64	63	0	0	1	0.015625	Distal Intergenic	DIS3
chr13	72774009	-	56	0	55	1	0	0.0178571	Exon (ENST00000377767.9/22894, exon 7 of 21)	DIS3
chr13	72774044	-	74	0	71	3	0	0.0405405	Exon (ENST00000377767.9/22894, exon 7 of 21)	DIS3
chr13	72774055	-	82	0	79	3	0	0.0365854	Exon (ENST00000377767.9/22894, exon 7 of 21)	DIS3
chr13	72774056	-	52	0	51	1	0	0.0192308	Exon (ENST00000377767.9/22894, exon 7 of 21)	DIS3
chr13	72775978	-	31	0	30	1	0	0.0322581	Exon (ENST00000377767.9/22894, exon 5 of 21)	DIS3
chr13	72776014	-	76	0	75	1	0	0.0131579	Exon (ENST00000377767.9/22894, exon 5 of 21)	DIS3
chr13	72776026	-	58	0	57	1	0	0.0172414	Exon (ENST00000377767.9/22894, exon 5 of 21)	DIS3
chr13	72778931	+	5	4	0	0	1	0.2	Distal Intergenic	DIS3
chr13	72795547	+	16	15	0	0	1	0.0625	Exon (ENST00000326291.11/10464, exon 4 of 18)	PIBF1
chr13	72821867	+	8	7	0	0	1	0.125	Exon (ENST00000326291.11/10464, exon 6 of 18)	PIBF1
chr13	73687020	-	6	0	5	1	0	0.166667	3' UTR	KLF12
chr13	73689084	-	10	0	9	1	0	0.1	3' UTR	KLF12
chr13	73689095	-	8	0	7	1	0	0.125	3' UTR	KLF12
chr13	73691534	-	18	0	17	1	0	0.0555556	3' UTR	KLF12
chr13	73692567	-	10	0	9	1	0	0.1	3' UTR	KLF12
chr13	73693932	-	5	0	1	4	0	0.8	3' UTR	KLF12
chr13	73813169	-	7	0	5	2	0	0.285714	Exon (ENST00000377669.7/11278, exon 5 of 8)	KLF12
chr13	75285657	-	6	0	5	1	0	0.166667	3' UTR	TBC1D4
chr13	75292212	-	8	0	7	1	0	0.125	Exon (ENST00000648194.1/9882, exon 18 of 20)	TBC1D4
chr13	75299379	-	19	0	16	3	0	0.157895	Exon (ENST00000648194.1/9882, exon 16 of 20)	TBC1D4
chr13	75310021	-	11	0	10	1	0	0.0909091	Exon (ENST00000648194.1/9882, exon 13 of 20)	TBC1D4
chr13	75310112	+	6	5	0	0	1	0.166667	Distal Intergenic	TBC1D4
chr13	75326381	+	6	4	0	0	2	0.333333	Distal Intergenic	TBC1D4
chr13	75326385	-	18	0	17	1	0	0.0555556	Exon (ENST00000648194.1/9882, exon 11 of 20)	TBC1D4
chr13	75326419	-	24	0	23	1	0	0.0416667	Exon (ENST00000648194.1/9882, exon 11 of 20)	TBC1D4
chr13	75327820	-	24	0	23	1	0	0.0416667	Exon (ENST00000648194.1/9882, exon 10 of 20)	TBC1D4
chr13	75337012	-	45	0	40	5	0	0.111111	Exon (ENST00000648194.1/9882, exon 9 of 20)	TBC1D4
chr13	75337013	-	31	0	30	1	0	0.0322581	Exon (ENST00000648194.1/9882, exon 9 of 20)	TBC1D4
chr13	75341548	-	14	0	13	1	0	0.0714286	Exon (ENST00000648194.1/9882, exon 7 of 20)	TBC1D4
chr13	75349171	-	10	0	9	1	0	0.1	Exon (ENST00000648194.1/9882, exon 6 of 20)	TBC1D4
chr13	75362293	+	7	6	0	0	1	0.142857	Distal Intergenic	TBC1D4
chr13	75549898	+	5	4	0	0	1	0.2	Intron (ENST00000618773.4/7347, intron 1 of 7)	LMO7
chr13	75566794	-	82	0	81	1	0	0.0121951	Distal Intergenic	LMO7
chr13	75594964	+	34	30	0	0	4	0.117647	Exon (ENST00000618773.4/7347, exon 6 of 8)	LMO7
chr13	75605744	-	23	0	22	1	0	0.0434783	Intron (ENST00000568302.5/101927155, intron 2 of 2)	LMO7-AS1
chr13	75605800	-	6	0	5	1	0	0.166667	Intron (ENST00000568302.5/101927155, intron 2 of 2)	LMO7-AS1
chr13	75694101	+	6	5	0	0	1	0.166667	Intron (ENST00000563635.5/4008, intron 8 of 14)	LMO7
chr13	75727092	+	6	2	0	0	4	0.666667	Exon (ENST00000563635.5/4008, exon 10 of 15)	LMO7
chr13	75796644	+	9	6	0	0	3	0.333333	5' UTR	LMO7
chr13	75819501	+	7	6	0	0	1	0.142857	Exon (ENST00000357063.7/4008, exon 14 of 32)	LMO7
chr13	75821314	+	8	7	0	0	1	0.125	Exon (ENST00000357063.7/4008, exon 15 of 32)	LMO7
chr13	75849136	+	7	6	0	0	1	0.142857	Exon (ENST00000357063.7/4008, exon 28 of 32)	LMO7
chr13	75849275	-	5	0	3	2	0	0.4	Distal Intergenic	LMO7
chr13	76593195	+	17	16	0	0	1	0.0588235	Distal Intergenic	LOC105370264
chr13	76593233	-	9	0	8	1	0	0.111111	Intron (ENST00000648060.1/105370264, intron 3 of 4)	LOC105370264
chr13	76880927	-	13	0	12	1	0	0.0769231	3' UTR	KCTD12
chr13	76881485	+	18	17	0	0	1	0.0555556	Distal Intergenic	KCTD12
chr13	76881504	+	11	8	0	0	3	0.272727	Distal Intergenic	KCTD12
chr13	76882132	-	12	0	11	1	0	0.0833333	3' UTR	KCTD12
chr13	76882382	-	13	0	12	1	0	0.0769231	3' UTR	KCTD12
chr13	76882491	+	40	39	0	0	1	0.025	Distal Intergenic	KCTD12
chr13	76882593	+	95	94	0	0	1	0.0105263	Distal Intergenic	KCTD12
chr13	76882704	-	160	0	158	2	0	0.0125	3' UTR	KCTD12
chr13	76882744	-	90	1	88	1	0	0.0111111	3' UTR	KCTD12
chr13	76882799	-	58	0	57	1	0	0.0172414	3' UTR	KCTD12
chr13	76883039	+	39	38	0	0	1	0.025641	Distal Intergenic	KCTD12
chr13	76883057	-	81	0	80	1	0	0.0123457	3' UTR	KCTD12
chr13	76883121	-	58	0	57	1	0	0.0172414	3' UTR	KCTD12
chr13	76883226	+	88	87	0	0	1	0.0113636	Distal Intergenic	KCTD12
chr13	76883249	-	56	0	55	1	0	0.0178571	3' UTR	KCTD12
chr13	76883282	-	54	0	53	1	0	0.0185185	3' UTR	KCTD12
chr13	76883344	+	13	12	0	0	1	0.0769231	Distal Intergenic	KCTD12
chr13	76883352	+	31	28	0	0	3	0.0967742	Distal Intergenic	KCTD12
chr13	76883399	+	63	61	0	0	2	0.031746	Distal Intergenic	KCTD12
chr13	76883474	+	92	91	0	0	1	0.0108696	Distal Intergenic	KCTD12
chr13	76883572	-	42	0	41	1	0	0.0238095	3' UTR	KCTD12
chr13	76883693	-	24	0	23	1	0	0.0416667	3' UTR	KCTD12
chr13	76883980	-	59	0	58	1	0	0.0169492	3' UTR	KCTD12
chr13	76883992	-	53	0	52	1	0	0.0188679	3' UTR	KCTD12
chr13	76885033	+	8	7	0	0	1	0.125	Distal Intergenic	KCTD12
chr13	76987915	+	14	12	0	0	2	0.142857	Exon (ENST00000436565.2/ENST00000436565.2, exon 1 of 1)	CLN5
chr13	77001811	-	6	0	3	3	0	0.5	Exon (ENST00000477982.2/26224, exon 3 of 3)	CLN5
chr13	77005897	-	22	0	21	1	0	0.0454545	3' UTR	CLN5
chr13	77006063	+	7	6	0	0	1	0.142857	Intron (ENST00000638147.2/1203, intron 3 of 4)	CLN5
chr13	77006238	+	11	10	0	0	1	0.0909091	Intron (ENST00000638147.2/1203, intron 3 of 4)	CLN5
chr13	77006337	-	17	0	14	3	0	0.176471	3' UTR	CLN5
chr13	77006485	+	36	35	0	0	1	0.0277778	Intron (ENST00000638147.2/1203, intron 3 of 4)	CLN5
chr13	77006568	-	99	0	98	1	0	0.010101	3' UTR	CLN5
chr13	77006579	-	93	0	92	1	0	0.0107527	3' UTR	CLN5
chr13	77006640	-	64	0	63	1	0	0.015625	3' UTR	CLN5
chr13	77006686	-	46	0	45	1	0	0.0217391	3' UTR	CLN5
chr13	77006733	-	97	0	96	1	0	0.0103093	3' UTR	CLN5
chr13	77006903	-	14	0	13	1	0	0.0714286	3' UTR	CLN5
chr13	77015476	-	27	0	25	2	0	0.0740741	Exon (ENST00000485797.2/26224, exon 1 of 2)	MYCBP2-AS1
chr13	77015479	-	25	0	24	1	0	0.04	Exon (ENST00000485797.2/26224, exon 1 of 2)	MYCBP2-AS1
chr13	77021548	-	19	0	18	1	0	0.0526316	Exon (ENST00000355619.10/26224, exon 2 of 5)	MYCBP2-AS1
chr13	77021782	-	15	0	14	1	0	0.0666667	Exon (ENST00000355619.10/26224, exon 2 of 5)	MYCBP2-AS1
chr13	77055556	+	5	3	0	0	2	0.4	Intron (ENST00000638147.2/1203, intron 3 of 4)	MYCBP2-AS1
chr13	77055559	-	21	0	19	2	0	0.0952381	Exon (ENST00000682321.1/23077, exon 82 of 85)	MYCBP2-AS1
chr13	77055571	-	19	0	17	2	0	0.105263	Exon (ENST00000682321.1/23077, exon 82 of 85)	MYCBP2-AS1
chr13	77055651	-	16	0	15	1	0	0.0625	Exon (ENST00000682321.1/23077, exon 82 of 85)	MYCBP2-AS1
chr13	77055661	-	14	0	12	2	0	0.142857	Exon (ENST00000682321.1/23077, exon 82 of 85)	MYCBP2-AS1
chr13	77061685	-	6	0	3	3	0	0.5	Exon (ENST00000682321.1/23077, exon 77 of 85)	MYCBP2-AS1
chr13	77061787	-	24	0	22	2	0	0.0833333	Exon (ENST00000682321.1/23077, exon 77 of 85)	MYCBP2-AS1
chr13	77067839	+	15	14	0	0	1	0.0666667	Intron (ENST00000638147.2/1203, intron 3 of 4)	MYCBP2-AS1
chr13	77068778	-	51	0	50	1	0	0.0196078	Exon (ENST00000682321.1/23077, exon 72 of 85)	MYCBP2-AS1
chr13	77068819	-	30	0	27	3	0	0.1	Exon (ENST00000682321.1/23077, exon 72 of 85)	MYCBP2-AS1
chr13	77070683	-	31	0	30	1	0	0.0322581	Exon (ENST00000682321.1/23077, exon 71 of 85)	MYCBP2-AS1
chr13	77078840	+	17	16	0	0	1	0.0588235	Intron (ENST00000637192.1/1203, intron 1 of 2)	MYCBP2-AS1
chr13	77081923	-	8	0	7	1	0	0.125	Exon (ENST00000682321.1/23077, exon 66 of 85)	MYCBP2-AS1
chr13	77090152	-	9	0	7	2	0	0.222222	Exon (ENST00000682321.1/23077, exon 62 of 85)	MYCBP2-AS1
chr13	77093230	-	20	0	19	1	0	0.05	Exon (ENST00000682321.1/23077, exon 61 of 85)	MYCBP2-AS1
chr13	77095508	+	15	14	0	0	1	0.0666667	Intron (ENST00000637192.1/1203, intron 1 of 2)	MYCBP2-AS1
chr13	77095532	-	13	1	10	2	0	0.153846	Exon (ENST00000682321.1/23077, exon 60 of 85)	MYCBP2-AS1
chr13	77095548	-	17	0	15	2	0	0.117647	Exon (ENST00000682321.1/23077, exon 60 of 85)	MYCBP2-AS1
chr13	77095568	-	15	0	14	1	0	0.0666667	Exon (ENST00000682321.1/23077, exon 60 of 85)	MYCBP2-AS1
chr13	77095599	-	14	0	13	1	0	0.0714286	Exon (ENST00000682321.1/23077, exon 60 of 85)	MYCBP2-AS1
chr13	77096456	-	11	0	10	1	0	0.0909091	Exon (ENST00000682321.1/23077, exon 59 of 85)	MYCBP2-AS1
chr13	77097371	-	6	0	5	1	0	0.166667	Exon (ENST00000682321.1/23077, exon 58 of 85)	MYCBP2-AS1
chr13	77097742	-	13	0	12	1	0	0.0769231	Exon (ENST00000682321.1/23077, exon 58 of 85)	MYCBP2-AS1
chr13	77097830	+	19	16	0	0	3	0.157895	Intron (ENST00000637192.1/1203, intron 1 of 2)	MYCBP2-AS1
chr13	77098091	-	10	0	8	2	0	0.2	Exon (ENST00000682321.1/23077, exon 58 of 85)	MYCBP2-AS1
chr13	77121437	-	15	0	12	3	0	0.2	Exon (ENST00000682321.1/23077, exon 56 of 85)	MYCBP2-AS1
chr13	77121464	+	12	11	0	0	1	0.0833333	Intron (ENST00000637192.1/1203, intron 2 of 2)	MYCBP2-AS1
chr13	77125340	-	42	0	40	2	0	0.047619	Exon (ENST00000682321.1/23077, exon 55 of 85)	MYCBP2-AS1
chr13	77125353	-	32	0	31	1	0	0.03125	Exon (ENST00000682321.1/23077, exon 55 of 85)	MYCBP2-AS1
chr13	77125379	-	42	0	41	1	0	0.0238095	Exon (ENST00000682321.1/23077, exon 55 of 85)	MYCBP2-AS1
chr13	77125465	-	28	0	26	2	0	0.0714286	Exon (ENST00000682321.1/23077, exon 55 of 85)	MYCBP2-AS1
chr13	77139296	-	40	0	39	1	0	0.025	Exon (ENST00000682321.1/23077, exon 52 of 85)	MYCBP2
chr13	77144480	-	29	0	28	1	0	0.0344828	Exon (ENST00000682321.1/23077, exon 49 of 85)	MYCBP2
chr13	77146185	+	20	19	0	0	1	0.05	Distal Intergenic	MYCBP2
chr13	77146202	+	16	15	0	0	1	0.0625	Distal Intergenic	MYCBP2
chr13	77150773	-	11	0	10	1	0	0.0909091	Exon (ENST00000682321.1/23077, exon 47 of 85)	MYCBP2
chr13	77150836	+	17	15	0	0	2	0.117647	Distal Intergenic	MYCBP2
chr13	77150888	-	16	0	15	1	0	0.0625	Exon (ENST00000682321.1/23077, exon 47 of 85)	MYCBP2
chr13	77150913	-	28	0	27	1	0	0.0357143	Exon (ENST00000682321.1/23077, exon 47 of 85)	MYCBP2
chr13	77161927	+	6	5	0	0	1	0.166667	Distal Intergenic	MYCBP2
chr13	77169691	-	12	0	11	1	0	0.0833333	Exon (ENST00000682321.1/23077, exon 39 of 85)	MYCBP2
chr13	77169701	-	22	0	21	1	0	0.0454545	Exon (ENST00000682321.1/23077, exon 39 of 85)	MYCBP2
chr13	77169706	-	23	0	22	1	0	0.0434783	Exon (ENST00000682321.1/23077, exon 39 of 85)	MYCBP2
chr13	77171543	-	24	0	22	2	0	0.0833333	Exon (ENST00000682321.1/23077, exon 38 of 85)	MYCBP2
chr13	77171613	-	28	0	27	1	0	0.0357143	Exon (ENST00000682321.1/23077, exon 38 of 85)	MYCBP2
chr13	77174317	-	85	0	79	6	0	0.0705882	Exon (ENST00000682321.1/23077, exon 37 of 85)	MYCBP2
chr13	77174326	-	34	0	32	2	0	0.0588235	Exon (ENST00000682321.1/23077, exon 37 of 85)	MYCBP2
chr13	77174335	-	31	0	29	2	0	0.0645161	Exon (ENST00000682321.1/23077, exon 37 of 85)	MYCBP2
chr13	77174360	-	18	0	16	2	0	0.111111	Exon (ENST00000682321.1/23077, exon 37 of 85)	MYCBP2
chr13	77174438	-	17	0	16	1	0	0.0588235	Exon (ENST00000682321.1/23077, exon 37 of 85)	MYCBP2
chr13	77174444	-	17	0	14	3	0	0.176471	Exon (ENST00000682321.1/23077, exon 37 of 85)	MYCBP2
chr13	77174462	-	20	0	19	1	0	0.05	Exon (ENST00000682321.1/23077, exon 37 of 85)	MYCBP2
chr13	77176512	-	38	0	37	1	0	0.0263158	Exon (ENST00000682321.1/23077, exon 36 of 85)	MYCBP2
chr13	77176528	-	40	0	39	1	0	0.025	Exon (ENST00000682321.1/23077, exon 36 of 85)	MYCBP2
chr13	77177849	-	16	0	13	3	0	0.1875	Exon (ENST00000682321.1/23077, exon 35 of 85)	MYCBP2
chr13	77180313	-	27	0	23	4	0	0.148148	Exon (ENST00000682321.1/23077, exon 34 of 85)	MYCBP2
chr13	77189017	-	21	0	12	9	0	0.428571	Exon (ENST00000682321.1/23077, exon 30 of 85)	MYCBP2
chr13	77191800	-	11	0	10	1	0	0.0909091	Exon (ENST00000682321.1/23077, exon 28 of 85)	MYCBP2
chr13	77194167	+	18	17	0	0	1	0.0555556	Distal Intergenic	MYCBP2
chr13	77205485	-	15	0	14	1	0	0.0666667	Exon (ENST00000682321.1/23077, exon 25 of 85)	MYCBP2
chr13	77243835	-	9	0	8	1	0	0.111111	Exon (ENST00000682321.1/23077, exon 16 of 85)	MYCBP2
chr13	77243857	-	12	1	8	3	0	0.25	Exon (ENST00000682321.1/23077, exon 16 of 85)	MYCBP2
chr13	77251252	-	115	0	109	6	0	0.0521739	Exon (ENST00000682321.1/23077, exon 15 of 85)	MYCBP2
chr13	77251253	-	65	1	61	3	0	0.0461538	Exon (ENST00000682321.1/23077, exon 15 of 85)	MYCBP2
chr13	77251309	-	49	0	45	4	0	0.0816327	Exon (ENST00000682321.1/23077, exon 15 of 85)	MYCBP2
chr13	77251313	+	30	29	0	0	1	0.0333333	Distal Intergenic	MYCBP2
chr13	77260428	-	26	0	24	2	0	0.0769231	Exon (ENST00000682321.1/23077, exon 13 of 85)	MYCBP2
chr13	77260442	-	20	0	18	2	0	0.1	Exon (ENST00000682321.1/23077, exon 13 of 85)	MYCBP2
chr13	77260488	-	58	0	57	1	0	0.0172414	Exon (ENST00000682321.1/23077, exon 13 of 85)	MYCBP2
chr13	77261368	-	17	0	16	1	0	0.0588235	Exon (ENST00000682321.1/23077, exon 12 of 85)	MYCBP2
chr13	77262061	-	13	0	12	1	0	0.0769231	Exon (ENST00000682321.1/23077, exon 11 of 85)	MYCBP2
chr13	77270433	-	6	0	4	2	0	0.333333	Exon (ENST00000682321.1/23077, exon 6 of 85)	MYCBP2
chr13	77288195	-	21	0	20	1	0	0.047619	Exon (ENST00000682321.1/23077, exon 3 of 85)	MYCBP2
chr13	77288333	+	7	6	0	0	1	0.142857	Distal Intergenic	MYCBP2
chr13	77698192	+	8	7	0	0	1	0.125	Exon (ENST00000418532.6/122060, exon 1 of 7)	SLAIN1
chr13	77698507	+	5	4	0	0	1	0.2	5' UTR	SLAIN1
chr13	77704063	+	6	5	0	0	1	0.166667	Intron (ENST00000418532.6/122060, intron 1 of 6)	SLAIN1
chr13	77704248	+	5	1	0	0	4	0.8	Intron (ENST00000418532.6/122060, intron 1 of 6)	SLAIN1
chr13	77704341	+	6	5	0	0	1	0.166667	Intron (ENST00000418532.6/122060, intron 1 of 6)	SLAIN1
chr13	77705044	+	8	6	0	0	2	0.25	Intron (ENST00000418532.6/122060, intron 1 of 6)	SLAIN1
chr13	77705066	-	28	0	27	1	0	0.0357143	Distal Intergenic	SLAIN1
chr13	77705186	-	6	0	5	1	0	0.166667	Distal Intergenic	SLAIN1
chr13	77719535	+	31	30	0	0	1	0.0322581	5' UTR	SLAIN1
chr13	77719565	+	42	38	1	0	3	0.0714286	5' UTR	SLAIN1
chr13	77719568	+	19	18	0	0	1	0.0526316	5' UTR	SLAIN1
chr13	77719573	+	30	28	0	0	2	0.0666667	5' UTR	SLAIN1
chr13	77744309	+	10	7	0	0	3	0.3	5' UTR	SLAIN1
chr13	77744425	+	33	31	0	0	2	0.0606061	5' UTR	SLAIN1
chr13	77746533	-	52	0	51	1	0	0.0192308	Distal Intergenic	SLAIN1
chr13	77746593	+	60	58	0	0	2	0.0333333	Exon (ENST00000418532.6/122060, exon 4 of 7)	SLAIN1
chr13	77746597	+	61	60	0	0	1	0.0163934	Exon (ENST00000418532.6/122060, exon 4 of 7)	SLAIN1
chr13	77746611	+	52	51	0	0	1	0.0192308	Exon (ENST00000418532.6/122060, exon 4 of 7)	SLAIN1
chr13	77746615	-	61	0	60	1	0	0.0163934	Distal Intergenic	SLAIN1
chr13	77746641	+	24	22	0	0	2	0.0833333	Exon (ENST00000418532.6/122060, exon 4 of 7)	SLAIN1
chr13	77753333	-	7	0	6	1	0	0.142857	Distal Intergenic	SLAIN1
chr13	77760995	+	9	8	0	0	1	0.111111	Exon (ENST00000418532.6/122060, exon 6 of 7)	SLAIN1
chr13	77763197	+	10	9	0	0	1	0.1	Exon (ENST00000418532.6/122060, exon 7 of 7)	SLAIN1
chr13	77763219	+	16	15	0	0	1	0.0625	Exon (ENST00000418532.6/122060, exon 7 of 7)	SLAIN1
chr13	77763220	+	16	13	0	0	3	0.1875	Exon (ENST00000418532.6/122060, exon 7 of 7)	SLAIN1
chr13	77763542	-	9	0	8	1	0	0.111111	Distal Intergenic	SLAIN1
chr13	78599352	-	15	0	13	2	0	0.133333	3' UTR	OBI1-AS1
chr13	78599390	+	11	10	0	0	1	0.0909091	Exon (ENST00000607269.1/780529, exon 1 of 1)	OBI1-AS1
chr13	78599654	-	13	0	12	1	0	0.0769231	3' UTR	OBI1-AS1
chr13	78601376	+	6	5	0	0	1	0.166667	Intron (ENST00000607205.5/100874222, intron 2 of 3)	OBI1-AS1
chr13	78616045	-	17	0	14	3	0	0.176471	Exon (ENST00000282003.7/79596, exon 6 of 6)	OBI1-AS1
chr13	78616078	-	14	0	11	3	0	0.214286	Exon (ENST00000282003.7/79596, exon 6 of 6)	OBI1-AS1
chr13	78616110	-	36	0	35	1	0	0.0277778	Exon (ENST00000282003.7/79596, exon 6 of 6)	OBI1-AS1
chr13	78616235	-	36	0	35	1	0	0.0277778	Exon (ENST00000282003.7/79596, exon 6 of 6)	OBI1-AS1
chr13	78616690	+	49	48	0	0	1	0.0204082	Exon (ENST00000606429.5/100874222, exon 6 of 6)	OBI1-AS1
chr13	78616714	-	53	0	52	1	0	0.0188679	Exon (ENST00000282003.7/79596, exon 6 of 6)	OBI1-AS1
chr13	78617110	+	29	28	0	0	1	0.0344828	Exon (ENST00000606429.5/100874222, exon 6 of 6)	OBI1-AS1
chr13	78629427	-	7	0	4	3	0	0.428571	Intron (ENST00000282003.7/79596, intron 5 of 5)	OBI1
chr13	78638864	-	14	0	13	1	0	0.0714286	Exon (ENST00000282003.7/79596, exon 4 of 6)	OBI1
chr13	78639002	-	7	0	6	1	0	0.142857	Exon (ENST00000282003.7/79596, exon 4 of 6)	OBI1
chr13	79313970	-	10	0	9	1	0	0.1	3' UTR	RBM26
chr13	79314734	+	14	13	0	0	1	0.0714286	Distal Intergenic	RBM26
chr13	79314843	-	40	0	38	2	0	0.05	3' UTR	RBM26
chr13	79314872	+	35	34	0	0	1	0.0285714	Distal Intergenic	RBM26
chr13	79319761	-	12	0	10	2	0	0.166667	3' UTR	RBM26
chr13	79320116	+	51	50	0	0	1	0.0196078	Distal Intergenic	RBM26
chr13	79320155	-	42	0	41	1	0	0.0238095	3' UTR	RBM26
chr13	79320283	-	27	0	23	4	0	0.148148	3' UTR	RBM26
chr13	79320346	+	29	27	0	0	2	0.0689655	Distal Intergenic	RBM26
chr13	79320593	+	48	47	0	0	1	0.0208333	Distal Intergenic	RBM26
chr13	79322355	-	26	0	24	2	0	0.0769231	Exon (ENST00000449987.6/64062, exon 4 of 5)	RBM26
chr13	79322455	+	12	10	0	0	2	0.166667	Distal Intergenic	RBM26
chr13	79337196	+	10	9	0	0	1	0.1	Distal Intergenic	RBM26
chr13	79341196	-	22	0	21	1	0	0.0454545	Exon (ENST00000449987.6/64062, exon 1 of 5)	RBM26
chr13	79342722	-	9	0	8	1	0	0.111111	Exon (ENST00000438724.5/64062, exon 16 of 21)	RBM26
chr13	79355378	+	38	37	0	0	1	0.0263158	Distal Intergenic	RBM26
chr13	79358291	-	21	0	20	1	0	0.047619	Exon (ENST00000438724.5/64062, exon 11 of 21)	RBM26
chr13	79358295	+	22	21	0	0	1	0.0454545	Distal Intergenic	RBM26
chr13	79365662	-	14	0	13	1	0	0.0714286	Exon (ENST00000438724.5/64062, exon 9 of 21)	RBM26
chr13	79366803	-	92	0	91	1	0	0.0108696	Exon (ENST00000438724.5/64062, exon 7 of 21)	RBM26
chr13	79366869	-	92	0	91	1	0	0.0108696	Exon (ENST00000438724.5/64062, exon 7 of 21)	RBM26
chr13	79368828	-	93	0	92	1	0	0.0107527	Exon (ENST00000438724.5/64062, exon 6 of 21)	RBM26
chr13	79371068	-	61	0	57	4	0	0.0655738	Exon (ENST00000438724.5/64062, exon 5 of 21)	RBM26
chr13	79371869	-	20	0	19	1	0	0.05	Exon (ENST00000438724.5/64062, exon 4 of 21)	RBM26
chr13	79377495	-	15	0	13	2	0	0.133333	Exon (ENST00000438724.5/64062, exon 3 of 21)	RBM26
chr13	79378790	-	34	0	33	1	0	0.0294118	Exon (ENST00000438724.5/64062, exon 2 of 21)	RBM26
chr13	79551057	+	6	5	0	0	1	0.166667	3' UTR	NDFIP2
chr13	79553097	-	22	0	21	1	0	0.0454545	Distal Intergenic	NDFIP2
chr13	79553109	-	19	0	18	1	0	0.0526316	Distal Intergenic	NDFIP2
chr13	79553717	-	20	0	19	1	0	0.05	Distal Intergenic	NDFIP2
chr13	80337134	-	7	0	6	1	0	0.142857	Exon (ENST00000377102.5/10253, exon 2 of 2)	SPRY2
chr13	81690399	+	27	26	0	0	1	0.037037	Exon (ENST00000607242.1/ENST00000607242.1, exon 1 of 1)	LOC105370281
chr13	87675872	-	6	0	5	1	0	0.166667	Distal Intergenic	SLITRK5
chr13	87676803	-	5	0	4	1	0	0.2	Distal Intergenic	SLITRK5
chr13	87680251	+	12	11	0	0	1	0.0833333	3' UTR	SLITRK5
chr13	87680853	+	12	11	0	0	1	0.0833333	3' UTR	SLITRK5
chr13	87680977	+	7	6	0	0	1	0.142857	3' UTR	SLITRK5
chr13	87682532	-	13	0	12	1	0	0.0769231	Distal Intergenic	SLITRK5
chr13	91447140	+	5	4	0	0	1	0.2	Intron (ENST00000377067.9/2262, intron 1 of 7)	GPC5
chr13	93628169	+	5	4	0	0	1	0.2	Intron (ENST00000377047.9/10082, intron 2 of 8)	GPC6
chr13	93830242	+	8	7	0	0	1	0.125	Exon (ENST00000377047.9/10082, exon 3 of 9)	GPC6
chr13	94132331	+	9	8	0	0	1	0.111111	Intron (ENST00000377047.9/10082, intron 4 of 8)	GPC6
chr13	94286452	+	7	5	0	0	2	0.285714	Exon (ENST00000377047.9/10082, exon 5 of 9)	GPC6
chr13	94398633	+	18	16	0	0	2	0.111111	Exon (ENST00000377047.9/10082, exon 8 of 9)	GPC6
chr13	94403182	-	11	0	10	1	0	0.0909091	Distal Intergenic	GPC6
chr13	94403217	+	8	5	0	0	3	0.375	Exon (ENST00000377047.9/10082, exon 9 of 9)	GPC6
chr13	94403707	+	8	5	0	0	3	0.375	3' UTR	GPC6
chr13	94406281	+	7	4	0	0	3	0.428571	3' UTR	GPC6
chr13	94603339	+	6	5	0	0	1	0.166667	Intron (ENST00000376958.5/160897, intron 1 of 8)	GPR180
chr13	94612275	-	13	0	12	1	0	0.0769231	Distal Intergenic	GPR180
chr13	94627379	-	11	0	10	1	0	0.0909091	Distal Intergenic	GPR180
chr13	94627614	-	13	0	11	2	0	0.153846	Distal Intergenic	GPR180
chr13	94628011	-	11	0	10	1	0	0.0909091	Distal Intergenic	GPR180
chr13	94629262	-	7	0	5	2	0	0.285714	Distal Intergenic	GPR180
chr13	94630209	+	9	8	0	0	1	0.111111	3' UTR	GPR180
chr13	94631363	+	11	10	0	0	1	0.0909091	3' UTR	GPR180
chr13	95034735	+	13	12	0	0	1	0.0769231	Distal Intergenic	ABCC4
chr13	95161265	+	8	7	0	0	1	0.125	Distal Intergenic	ABCC4
chr13	95582033	+	5	4	0	0	1	0.2	Distal Intergenic	DZIP1
chr13	95586009	-	17	0	15	2	0	0.117647	Exon (ENST00000361396.6/22873, exon 20 of 22)	DZIP1
chr13	95589162	-	35	0	34	1	0	0.0285714	Exon (ENST00000361396.6/22873, exon 18 of 22)	DZIP1
chr13	95589875	+	29	28	0	0	1	0.0344828	Distal Intergenic	DZIP1
chr13	95589879	-	28	0	27	1	0	0.0357143	Exon (ENST00000361396.6/22873, exon 17 of 22)	DZIP1
chr13	95593949	-	16	0	14	2	0	0.125	Exon (ENST00000361396.6/22873, exon 15 of 22)	DZIP1
chr13	95619888	+	12	10	1	0	1	0.0833333	Distal Intergenic	DZIP1
chr13	95624896	+	17	12	0	0	5	0.294118	Distal Intergenic	DZIP1
chr13	95641402	-	11	0	8	3	0	0.272727	Exon (ENST00000361396.6/22873, exon 5 of 22)	DZIP1
chr13	95786007	+	15	14	0	0	1	0.0666667	Exon (ENST00000602402.6/5611, exon 10 of 12)	DNAJC3
chr13	95791449	+	11	8	0	0	3	0.272727	3' UTR	DNAJC3
chr13	95791896	+	8	7	0	0	1	0.125	3' UTR	DNAJC3
chr13	95792022	-	9	0	8	1	0	0.111111	Distal Intergenic	DNAJC3
chr13	95792248	+	6	4	0	0	2	0.333333	3' UTR	DNAJC3
chr13	96651802	+	5	4	0	0	1	0.2	Intron (ENST00000376705.4/266722, intron 1 of 1)	HS6ST3
chr13	96836295	+	5	4	0	0	1	0.2	3' UTR	HS6ST3
chr13	96836300	+	5	4	0	0	1	0.2	3' UTR	HS6ST3
chr13	97275870	-	10	0	9	1	0	0.1	Distal Intergenic	MBNL2
chr13	97391931	+	6	2	0	0	4	0.666667	3' UTR	MBNL2
chr13	97392080	+	9	5	0	0	4	0.444444	3' UTR	MBNL2
chr13	97464338	+	13	12	0	0	1	0.0769231	3' UTR	RAP2A
chr13	97465087	+	25	24	0	0	1	0.04	3' UTR	RAP2A
chr13	97465362	+	18	17	0	0	1	0.0555556	3' UTR	RAP2A
chr13	97465451	-	16	0	13	3	0	0.1875	Distal Intergenic	RAP2A
chr13	97465543	+	13	12	0	0	1	0.0769231	3' UTR	RAP2A
chr13	97465918	-	8	0	7	1	0	0.125	Distal Intergenic	RAP2A
chr13	97466054	+	22	21	0	0	1	0.0454545	3' UTR	RAP2A
chr13	97466176	+	13	12	0	0	1	0.0769231	3' UTR	RAP2A
chr13	97466202	+	5	3	0	0	2	0.4	3' UTR	RAP2A
chr13	97997601	+	53	49	0	0	4	0.0754717	Exon (ENST00000261574.10/3843, exon 12 of 29)	IPO5
chr13	98000620	+	27	24	0	0	3	0.111111	Exon (ENST00000261574.10/3843, exon 13 of 29)	IPO5
chr13	98000643	+	17	15	0	0	2	0.117647	Exon (ENST00000261574.10/3843, exon 13 of 29)	IPO5
chr13	98002518	+	24	23	0	0	1	0.0416667	Exon (ENST00000261574.10/3843, exon 14 of 29)	IPO5
chr13	98002540	+	22	19	0	0	3	0.136364	Exon (ENST00000261574.10/3843, exon 14 of 29)	IPO5
chr13	98002573	+	9	7	0	0	2	0.222222	Exon (ENST00000261574.10/3843, exon 14 of 29)	IPO5
chr13	98002908	+	45	44	0	0	1	0.0222222	Exon (ENST00000261574.10/3843, exon 16 of 29)	IPO5
chr13	98006141	+	14	13	0	0	1	0.0714286	Exon (ENST00000261574.10/3843, exon 17 of 29)	IPO5
chr13	98006148	+	27	24	0	0	3	0.111111	Exon (ENST00000261574.10/3843, exon 17 of 29)	IPO5
chr13	98006165	+	16	15	0	0	1	0.0625	Exon (ENST00000261574.10/3843, exon 17 of 29)	IPO5
chr13	98006213	-	18	0	17	1	0	0.0555556	Distal Intergenic	IPO5
chr13	98006347	+	33	32	0	0	1	0.030303	Exon (ENST00000261574.10/3843, exon 17 of 29)	IPO5
chr13	98009886	-	48	0	47	1	0	0.0208333	Distal Intergenic	IPO5
chr13	98009898	+	44	41	0	0	3	0.0681818	Exon (ENST00000261574.10/3843, exon 19 of 29)	IPO5
chr13	98009960	-	43	0	42	1	0	0.0232558	Distal Intergenic	IPO5
chr13	98009990	+	55	54	0	0	1	0.0181818	Exon (ENST00000261574.10/3843, exon 19 of 29)	IPO5
chr13	98010000	+	55	52	1	0	2	0.0363636	Exon (ENST00000261574.10/3843, exon 19 of 29)	IPO5
chr13	98010115	+	58	57	0	0	1	0.0172414	Exon (ENST00000261574.10/3843, exon 20 of 29)	IPO5
chr13	98010181	+	29	28	0	0	1	0.0344828	Exon (ENST00000261574.10/3843, exon 20 of 29)	IPO5
chr13	98010207	+	34	33	0	0	1	0.0294118	Exon (ENST00000261574.10/3843, exon 20 of 29)	IPO5
chr13	98012320	+	90	87	0	0	3	0.0333333	Exon (ENST00000261574.10/3843, exon 21 of 29)	IPO5
chr13	98014076	-	50	0	49	1	0	0.02	Distal Intergenic	IPO5
chr13	98014081	-	84	0	83	1	0	0.0119048	Distal Intergenic	IPO5
chr13	98014120	+	96	93	0	0	3	0.03125	Exon (ENST00000261574.10/3843, exon 22 of 29)	IPO5
chr13	98014134	+	85	82	0	0	3	0.0352941	Exon (ENST00000261574.10/3843, exon 22 of 29)	IPO5
chr13	98014137	-	59	1	57	1	0	0.0169492	Distal Intergenic	IPO5
chr13	98014160	-	125	0	123	2	0	0.016	Distal Intergenic	IPO5
chr13	98014190	+	85	83	0	0	2	0.0235294	Exon (ENST00000261574.10/3843, exon 22 of 29)	IPO5
chr13	98014193	+	73	71	0	0	2	0.0273973	Exon (ENST00000261574.10/3843, exon 22 of 29)	IPO5
chr13	98016764	+	261	257	0	0	4	0.0153257	Exon (ENST00000261574.10/3843, exon 25 of 29)	IPO5
chr13	98016770	-	167	0	163	4	0	0.0239521	Distal Intergenic	IPO5
chr13	98016802	+	174	170	0	0	4	0.0229885	Exon (ENST00000261574.10/3843, exon 25 of 29)	IPO5
chr13	98018509	+	86	84	0	0	2	0.0232558	Exon (ENST00000261574.10/3843, exon 26 of 29)	IPO5
chr13	98018607	-	84	1	82	1	0	0.0119048	Distal Intergenic	IPO5
chr13	98018628	+	100	98	1	0	1	0.01	Exon (ENST00000261574.10/3843, exon 26 of 29)	IPO5
chr13	98019601	+	48	47	0	0	1	0.0208333	Exon (ENST00000261574.10/3843, exon 27 of 29)	IPO5
chr13	98019611	+	41	40	0	0	1	0.0243902	Exon (ENST00000261574.10/3843, exon 27 of 29)	IPO5
chr13	98019633	+	68	66	0	0	2	0.0294118	Exon (ENST00000261574.10/3843, exon 27 of 29)	IPO5
chr13	98019649	+	79	77	0	0	2	0.0253165	Exon (ENST00000261574.10/3843, exon 27 of 29)	IPO5
chr13	98019656	+	44	43	0	0	1	0.0227273	Exon (ENST00000261574.10/3843, exon 27 of 29)	IPO5
chr13	98019676	+	24	22	0	0	2	0.0833333	Exon (ENST00000261574.10/3843, exon 27 of 29)	IPO5
chr13	98021775	+	37	36	0	0	1	0.027027	Exon (ENST00000261574.10/3843, exon 29 of 29)	IPO5
chr13	98021910	+	9	8	0	0	1	0.111111	3' UTR	IPO5
chr13	98022207	+	20	16	0	0	4	0.2	3' UTR	IPO5
chr13	98023509	+	7	3	0	0	4	0.571429	3' UTR	IPO5
chr13	98143341	+	5	3	0	0	2	0.4	5' UTR	FARP1
chr13	98384806	+	6	5	0	0	1	0.166667	Exon (ENST00000595437.5/10160, exon 7 of 28)	FARP1
chr13	98393711	-	8	0	7	1	0	0.125	Distal Intergenic	FARP1
chr13	98396803	-	7	0	6	1	0	0.142857	Distal Intergenic	FARP1
chr13	98400790	-	7	0	6	1	0	0.142857	Distal Intergenic	FARP1
chr13	98400812	-	8	0	7	1	0	0.125	Distal Intergenic	FARP1
chr13	98405952	+	8	7	0	0	1	0.125	3' UTR	FARP1
chr13	98409386	+	6	5	0	0	1	0.166667	Exon (ENST00000595437.5/10160, exon 14 of 28)	FARP1
chr13	98431109	-	11	0	10	1	0	0.0909091	Distal Intergenic	FARP1
chr13	98435630	+	7	6	0	0	1	0.142857	Exon (ENST00000595437.5/10160, exon 19 of 28)	FARP1
chr13	98452660	-	28	0	26	2	0	0.0714286	3' UTR	FARP1
chr13	98463743	-	25	0	22	2	1	0.08	Exon (ENST00000539966.6/8428, exon 7 of 11)	STK24
chr13	98463745	-	29	0	28	1	0	0.0344828	Exon (ENST00000539966.6/8428, exon 7 of 11)	STK24
chr13	98463796	+	32	31	0	0	1	0.03125	Distal Intergenic	STK24
chr13	98463799	+	57	56	0	0	1	0.0175439	Distal Intergenic	STK24
chr13	98466481	-	10	0	9	1	0	0.1	Exon (ENST00000539966.6/8428, exon 6 of 11)	STK24
chr13	98482283	-	33	0	32	1	0	0.030303	Exon (ENST00000539966.6/8428, exon 3 of 11)	STK24
chr13	98519259	-	27	0	22	5	0	0.185185	Exon (ENST00000539966.6/8428, exon 2 of 11)	STK24
chr13	98577099	+	6	2	0	0	4	0.666667	Distal Intergenic	STK24
chr13	98923342	+	5	4	0	0	1	0.2	Distal Intergenic	DOCK9
chr13	99340483	+	5	1	0	0	4	0.8	Exon (ENST00000355700.9/337867, exon 3 of 5)	UBAC2
chr13	99517674	-	17	0	16	1	0	0.0588235	Distal Intergenic	TM9SF2
chr13	99520060	+	10	8	0	0	2	0.2	Exon (ENST00000642475.1/9375, exon 5 of 19)	TM9SF2
chr13	99520114	+	17	16	0	0	1	0.0588235	Exon (ENST00000642475.1/9375, exon 5 of 19)	TM9SF2
chr13	99529495	+	31	30	0	0	1	0.0322581	Exon (ENST00000642475.1/9375, exon 6 of 19)	TM9SF2
chr13	99529512	+	32	31	0	0	1	0.03125	Exon (ENST00000642475.1/9375, exon 6 of 19)	TM9SF2
chr13	99537787	+	43	42	0	0	1	0.0232558	Exon (ENST00000642475.1/9375, exon 8 of 19)	TM9SF2
chr13	99540770	-	17	0	16	1	0	0.0588235	Distal Intergenic	TM9SF2
chr13	99541614	+	14	12	0	0	2	0.142857	Exon (ENST00000642475.1/9375, exon 11 of 19)	TM9SF2
chr13	99547060	-	5	0	4	1	0	0.2	Distal Intergenic	TM9SF2
chr13	99559446	-	13	0	12	1	0	0.0769231	Distal Intergenic	TM9SF2
chr13	99559447	-	19	0	18	1	0	0.0526316	Distal Intergenic	TM9SF2
chr13	99559496	+	36	35	0	0	1	0.0277778	Exon (ENST00000642475.1/9375, exon 18 of 19)	TM9SF2
chr13	99964322	-	10	0	8	2	0	0.2	3' UTR	ZIC5
chr13	99964338	-	24	0	21	3	0	0.125	3' UTR	ZIC5
chr13	99964377	+	27	26	0	0	1	0.037037	Distal Intergenic	ZIC5
chr13	99965125	-	7	0	5	2	0	0.285714	3' UTR	ZIC5
chr13	99982167	+	8	7	0	0	1	0.125	Exon (ENST00000376335.8/7546, exon 1 of 3)	ZIC2
chr13	99985032	+	17	16	0	0	1	0.0588235	Exon (ENST00000376335.8/7546, exon 2 of 3)	ZIC2
chr13	100151007	-	22	0	21	1	0	0.0454545	Exon (ENST00000432924.2/ENST00000432924.2, exon 1 of 1)	PCCA
chr13	102627855	+	22	21	0	0	1	0.0454545	3' UTR	TPP2
chr13	102627898	+	10	9	0	0	1	0.1	3' UTR	TPP2
chr13	102629533	-	43	0	42	1	0	0.0232558	Distal Intergenic	TPP2
chr13	102629572	+	54	49	0	0	5	0.0925926	3' UTR	TPP2
chr13	102629581	-	32	0	31	1	0	0.03125	Distal Intergenic	TPP2
chr13	102629593	-	29	0	26	3	0	0.103448	Distal Intergenic	TPP2
chr13	102630138	+	33	30	0	0	3	0.0909091	3' UTR	TPP2
chr13	102633989	+	8	6	0	0	2	0.25	3' UTR	TPP2
chr13	102635639	+	16	13	0	0	3	0.1875	3' UTR	TPP2
chr13	102637918	+	6	5	0	0	1	0.166667	Intron (ENST00000376052.5/7174, intron 14 of 29)	TPP2
chr13	102640278	+	23	22	0	0	1	0.0434783	3' UTR	TPP2
chr13	102640343	-	26	0	25	1	0	0.0384615	Distal Intergenic	TPP2
chr13	102644665	-	29	0	28	1	0	0.0344828	Distal Intergenic	TPP2
chr13	102861631	+	12	11	0	0	1	0.0833333	3' UTR	BIVM-ERCC5
chr13	106490424	-	10	0	9	1	0	0.1	3' UTR	EFNB2
chr13	106490831	-	9	0	8	1	0	0.111111	3' UTR	EFNB2
chr13	106491362	-	5	0	4	1	0	0.2	3' UTR	EFNB2
chr13	106491501	+	14	13	0	0	1	0.0714286	Exon (ENST00000649449.1/ENST00000649449.1, exon 1 of 4)	EFNB2
chr13	106491671	-	5	0	4	1	0	0.2	3' UTR	EFNB2
chr13	106492904	-	5	0	4	1	0	0.2	3' UTR	EFNB2
chr13	106494936	-	9	0	8	1	0	0.111111	Exon (ENST00000646441.1/1948, exon 4 of 5)	EFNB2
chr13	106558717	-	6	0	3	3	0	0.5	Exon (ENST00000472226.2/55082, exon 2 of 3)	ARGLU1
chr13	110457375	+	8	2	0	0	6	0.75	Exon (ENST00000360467.7/1284, exon 21 of 48)	COL4A2-AS2
chr13	110480348	-	5	0	1	4	0	0.8	Distal Intergenic	COL4A2
chr13	110503204	+	5	4	0	0	1	0.2	Exon (ENST00000360467.7/1284, exon 42 of 48)	COL4A2-AS1
chr13	110508091	+	7	6	0	0	1	0.142857	Exon (ENST00000360467.7/1284, exon 47 of 48)	COL4A2-AS1
chr13	110512152	+	7	4	0	0	3	0.428571	Exon (ENST00000360467.7/1284, exon 48 of 48)	COL4A2
chr13	110638973	-	5	0	4	1	0	0.2	Distal Intergenic	NAXD
chr13	110644434	-	6	0	5	1	0	0.166667	Exon (ENST00000541239.5/79587, exon 1 of 2)	CARS2
chr13	110647222	-	8	0	4	4	0	0.5	Exon (ENST00000540006.5/79587, exon 3 of 8)	CARS2
chr13	110663479	-	6	0	3	3	0	0.5	Exon (ENST00000540006.5/79587, exon 1 of 8)	CARS2
chr13	110714172	+	5	4	0	0	1	0.2	Exon (ENST00000333219.9/3621, exon 1 of 2)	ING1
chr13	111277631	+	26	24	0	0	2	0.0769231	3' UTR	ARHGEF7
chr13	111280276	+	14	10	0	0	4	0.285714	Exon (ENST00000317133.9/8874, exon 14 of 19)	ARHGEF7
chr13	111303100	+	26	25	0	0	1	0.0384615	Exon (ENST00000646102.2/8874, exon 22 of 22)	ARHGEF7
chr13	111303206	+	7	6	0	0	1	0.142857	3' UTR	ARHGEF7
chr13	111303258	+	9	6	0	0	3	0.333333	3' UTR	ARHGEF7
chr13	111303426	-	6	0	5	1	0	0.166667	Distal Intergenic	ARHGEF7
chr13	112875784	-	7	0	6	1	0	0.142857	Distal Intergenic	ATP11A
chr13	112882497	+	10	9	0	0	1	0.1	3' UTR	ATP11A
chr13	112884417	+	7	6	0	0	1	0.142857	3' UTR	ATP11A
chr13	112885257	+	17	14	0	0	3	0.176471	3' UTR	ATP11A
chr13	113179923	-	10	0	8	2	0	0.2	Exon (ENST00000337344.9/55795, exon 12 of 14)	PCID2
chr13	113195101	-	5	0	4	1	0	0.2	Exon (ENST00000337344.9/55795, exon 6 of 14)	PCID2
chr13	113233971	+	8	4	0	0	4	0.5	Exon (ENST00000375441.7/8451, exon 7 of 20)	CUL4A
chr13	113235230	-	5	0	4	1	0	0.2	Distal Intergenic	CUL4A
chr13	113239469	+	22	21	0	0	1	0.0454545	Exon (ENST00000375441.7/8451, exon 10 of 20)	CUL4A
chr13	113244485	+	13	9	0	0	4	0.307692	Exon (ENST00000375441.7/8451, exon 12 of 20)	CUL4A
chr13	113244958	-	19	0	18	1	0	0.0526316	Distal Intergenic	CUL4A
chr13	113245033	+	10	7	0	0	3	0.3	Exon (ENST00000375441.7/8451, exon 13 of 20)	CUL4A
chr13	113263503	+	17	16	0	0	1	0.0588235	Exon (ENST00000375441.7/8451, exon 20 of 20)	CUL4A
chr13	113264111	+	7	4	0	0	3	0.428571	3' UTR	CUL4A
chr13	113309752	+	14	13	0	0	1	0.0714286	Exon (ENST00000332556.5/3916, exon 3 of 9)	LAMP1
chr13	113310721	-	18	0	17	1	0	0.0555556	Distal Intergenic	LAMP1
chr13	113310732	+	14	12	0	0	2	0.142857	Exon (ENST00000332556.5/3916, exon 4 of 9)	LAMP1
chr13	113323045	+	11	10	0	0	1	0.0909091	3' UTR	LAMP1
chr13	113433743	-	5	0	3	2	0	0.4	Exon (ENST00000612156.2/113622, exon 3 of 8)	ADPRHL1
chr13	113449037	-	5	0	4	1	0	0.2	5' UTR	ADPRHL1
chr13	113474204	-	8	0	6	2	0	0.25	Exon (ENST00000332592.7/55208, exon 2 of 5)	DCUN1D2
chr13	113474207	-	8	0	6	2	0	0.25	Exon (ENST00000332592.7/55208, exon 2 of 5)	DCUN1D2
chr13	113495688	+	5	2	0	0	3	0.6	Exon (ENST00000434316.7/55002, exon 2 of 13)	TMCO3
chr13	113500038	+	20	19	0	0	1	0.05	Exon (ENST00000434316.7/55002, exon 4 of 13)	TMCO3
chr13	113500060	+	16	14	0	0	2	0.125	Exon (ENST00000434316.7/55002, exon 4 of 13)	TMCO3
chr13	113500147	+	15	14	0	0	1	0.0666667	Exon (ENST00000434316.7/55002, exon 4 of 13)	TMCO3
chr13	113501836	+	17	14	0	0	3	0.176471	Exon (ENST00000434316.7/55002, exon 5 of 13)	TMCO3
chr13	113503519	+	12	9	0	0	3	0.25	Exon (ENST00000434316.7/55002, exon 6 of 13)	TMCO3
chr13	113531486	+	6	4	0	0	2	0.333333	Intron (ENST00000434316.7/55002, intron 8 of 12)	TMCO3
chr13	113631655	+	5	4	0	0	1	0.2	Exon (ENST00000475254.5/7027, exon 6 of 7)	TFDP1
chr13	113633972	+	39	37	0	0	2	0.0512821	3' UTR	TFDP1
chr13	113633975	+	41	39	0	0	2	0.0487805	3' UTR	TFDP1
chr13	113634017	+	20	19	0	0	1	0.05	3' UTR	TFDP1
chr13	113636002	+	20	18	0	0	2	0.1	3' UTR	TFDP1
chr13	113636596	+	22	19	0	0	3	0.136364	3' UTR	TFDP1
chr13	113640637	-	7	0	6	1	0	0.142857	Distal Intergenic	TFDP1
chr13	114018806	-	5	0	2	3	0	0.6	Exon (ENST00000334062.8/22821, exon 10 of 24)	RASA3
chr13	114242187	+	6	5	0	0	1	0.166667	Exon (ENST00000360383.7/8881, exon 6 of 19)	CDC16
chr13	114244949	-	16	0	15	1	0	0.0625	Distal Intergenic	CDC16
chr13	114257128	+	5	4	0	0	1	0.2	Exon (ENST00000360383.7/8881, exon 13 of 19)	CDC16
chr13	114317836	+	6	5	0	0	1	0.166667	Intron (ENST00000646956.1/283489, intron 1 of 2)	CHAMP1
chr13	114324093	+	18	16	0	0	2	0.111111	Exon (ENST00000463003.2/283489, exon 3 of 3)	CHAMP1
chr13	114326393	-	8	0	7	1	0	0.125	Distal Intergenic	CHAMP1
chr13	114326424	-	7	0	4	3	0	0.428571	Distal Intergenic	CHAMP1
chr13	114326939	+	16	14	0	0	2	0.125	3' UTR	CHAMP1
chr14	19070466	+	10	9	0	0	1	0.1	Intron (ENST00000547220.5/503638, intron 4 of 5)	DUXAP9
chr14	19095534	+	9	8	0	0	1	0.111111	Intron (ENST00000547220.5/503638, intron 5 of 5)	DUXAP9
chr14	19104488	+	5	4	0	0	1	0.2	Exon (ENST00000621361.4/503638, exon 8 of 8)	DUXAP9
chr14	19105891	+	8	7	0	0	1	0.125	Intron (ENST00000547220.5/503638, intron 5 of 5)	DUXAP9
chr14	19295340	-	26	0	25	1	0	0.0384615	Exon (ENST00000612696.4/503639, exon 4 of 4)	LINC01297-DUXAP10-NBEAP6
chr14	19300386	+	5	4	0	0	1	0.2	Distal Intergenic	LINC01297-DUXAP10-NBEAP6
chr14	19302576	+	5	3	0	0	2	0.4	Intron (ENST00000444357.5/101101776, intron 1 of 2)	BMS1P17
chr14	19303216	+	15	14	0	0	1	0.0666667	Intron (ENST00000444357.5/101101776, intron 1 of 2)	BMS1P17
chr14	19319200	-	5	0	2	3	0	0.6	Intron (ENST00000648085.1/115801414, intron 6 of 7)	LINC01297-DUXAP10-NBEAP6
chr14	19328808	-	14	0	13	1	0	0.0714286	Intron (ENST00000648085.1/115801414, intron 6 of 7)	LINC01297-DUXAP10-NBEAP6
chr14	19328809	-	13	0	12	1	0	0.0769231	Intron (ENST00000648085.1/115801414, intron 6 of 7)	LINC01297-DUXAP10-NBEAP6
chr14	19328822	-	6	0	3	3	0	0.5	Intron (ENST00000648085.1/115801414, intron 6 of 7)	LINC01297-DUXAP10-NBEAP6
chr14	20313496	-	23	0	22	1	0	0.0434783	3' UTR	CCNB1IP1
chr14	20313555	-	39	0	33	6	0	0.153846	3' UTR	CCNB1IP1
chr14	20313574	-	35	0	30	5	0	0.142857	3' UTR	CCNB1IP1
chr14	20313611	-	54	0	53	1	0	0.0185185	3' UTR	CCNB1IP1
chr14	20313704	-	93	0	92	1	0	0.0107527	3' UTR	CCNB1IP1
chr14	20313708	-	84	0	81	3	0	0.0357143	3' UTR	CCNB1IP1
chr14	20316412	-	12	0	9	3	0	0.25	Exon (ENST00000398160.6/57820, exon 5 of 7)	CCNB1IP1
chr14	20343247	-	11	0	10	1	0	0.0909091	Exon (ENST00000554988.1/85495, exon 1 of 1)	RPPH1
chr14	20345116	+	13	12	0	0	1	0.0769231	Exon (ENST00000250416.9/10038, exon 2 of 16)	PARP2
chr14	20346897	+	27	26	0	0	1	0.037037	Exon (ENST00000250416.9/10038, exon 4 of 16)	PARP2
chr14	20455646	+	12	11	0	0	1	0.0833333	5' UTR	APEX1
chr14	20455947	+	53	50	0	0	3	0.0566038	3' UTR	APEX1
chr14	20456098	+	71	70	0	0	1	0.0140845	3' UTR	APEX1
chr14	20457009	+	47	46	0	0	1	0.0212766	Exon (ENST00000555414.5/328, exon 5 of 5)	APEX1
chr14	20457013	+	84	82	0	0	2	0.0238095	Exon (ENST00000555414.5/328, exon 5 of 5)	APEX1
chr14	20457031	-	74	0	73	1	0	0.0135135	Distal Intergenic	APEX1
chr14	20457056	+	147	141	0	0	6	0.0408163	Exon (ENST00000555414.5/328, exon 5 of 5)	APEX1
chr14	20457199	+	71	67	0	0	4	0.056338	3' UTR	APEX1
chr14	20457227	+	20	19	0	0	1	0.05	3' UTR	APEX1
chr14	20457233	+	21	20	0	0	1	0.047619	3' UTR	APEX1
chr14	20457234	+	77	73	0	0	4	0.0519481	3' UTR	APEX1
chr14	20457311	+	56	54	0	0	2	0.0357143	3' UTR	APEX1
chr14	20457454	-	34	0	33	1	0	0.0294118	Downstream (<=300bp)	APEX1
chr14	20458053	-	5	0	3	2	0	0.4	3' UTR	PIP4P1
chr14	20458143	-	6	0	1	5	0	0.833333	3' UTR	PIP4P1
chr14	20474838	+	9	8	0	0	1	0.111111	Exon (ENST00000557229.5/4860, exon 3 of 3)	PNP
chr14	20474861	+	12	11	0	0	1	0.0833333	Exon (ENST00000557229.5/4860, exon 3 of 3)	PNP
chr14	20474927	-	36	0	35	1	0	0.0277778	Exon (ENST00000554678.1/ENST00000554678.1, exon 2 of 2)	PNP
chr14	20475117	+	22	21	0	0	1	0.0454545	Exon (ENST00000557229.5/4860, exon 3 of 3)	PNP
chr14	20475188	+	22	21	0	0	1	0.0454545	Exon (ENST00000361505.10/4860, exon 5 of 6)	PNP
chr14	20476561	-	24	0	23	1	0	0.0416667	Intron (ENST00000554678.1/ENST00000554678.1, intron 1 of 1)	PNP
chr14	21078392	+	5	4	0	0	1	0.2	3' UTR	ARHGEF40
chr14	21088005	+	5	3	0	0	2	0.4	3' UTR	ARHGEF40
chr14	21202126	+	13	12	0	0	1	0.0769231	Distal Intergenic	LINC00641
chr14	21202164	+	10	9	0	0	1	0.1	Distal Intergenic	LINC00641
chr14	21204714	-	5	0	1	4	0	0.8	Exon (ENST00000555379.1/283624, exon 1 of 1)	LINC00641
chr14	21204850	+	5	4	0	0	1	0.2	Distal Intergenic	LINC00641
chr14	21205201	-	18	0	16	2	0	0.111111	Exon (ENST00000555379.1/283624, exon 1 of 1)	LINC00641
chr14	21207134	-	22	0	21	1	0	0.0454545	Distal Intergenic	LINC00641
chr14	21207175	-	13	0	12	1	0	0.0769231	Distal Intergenic	LINC00641
chr14	21209828	+	19	18	0	0	1	0.0526316	Distal Intergenic	HNRNPC
chr14	21209875	+	25	24	0	0	1	0.04	Distal Intergenic	HNRNPC
chr14	21209973	-	37	0	36	1	0	0.027027	3' UTR	HNRNPC
chr14	21210048	+	26	25	0	0	1	0.0384615	Distal Intergenic	HNRNPC
chr14	21210352	+	21	20	0	0	1	0.047619	Distal Intergenic	HNRNPC
chr14	21210424	-	22	0	21	1	0	0.0454545	3' UTR	HNRNPC
chr14	21210661	+	38	34	0	0	4	0.105263	Distal Intergenic	HNRNPC
chr14	21210687	-	41	0	40	1	0	0.0243902	3' UTR	HNRNPC
chr14	21210688	-	41	0	40	1	0	0.0243902	3' UTR	HNRNPC
chr14	21210783	-	59	0	58	1	0	0.0169492	3' UTR	HNRNPC
chr14	21210954	-	24	0	23	1	0	0.0416667	3' UTR	HNRNPC
chr14	21211109	+	99	98	0	0	1	0.010101	Distal Intergenic	HNRNPC
chr14	21211118	+	99	97	1	0	1	0.010101	Distal Intergenic	HNRNPC
chr14	21211233	-	233	0	230	3	0	0.0128755	3' UTR	HNRNPC
chr14	21211280	-	157	0	153	4	0	0.0254777	3' UTR	HNRNPC
chr14	21211350	+	17	16	0	0	1	0.0588235	Distal Intergenic	HNRNPC
chr14	21211412	+	338	322	2	10	4	0.0118343	Distal Intergenic	HNRNPC
chr14	21211421	+	86	81	0	2	3	0.0348837	Distal Intergenic	HNRNPC
chr14	21211431	-	69	0	68	1	0	0.0144928	3' UTR	HNRNPC
chr14	21211463	+	56	55	0	0	1	0.0178571	Distal Intergenic	HNRNPC
chr14	21211845	+	80	79	0	0	1	0.0125	Distal Intergenic	HNRNPC
chr14	21212995	-	80	0	79	1	0	0.0125	Exon (ENST00000336053.10/3183, exon 5 of 7)	HNRNPC
chr14	21213112	-	105	0	103	2	0	0.0190476	Exon (ENST00000336053.10/3183, exon 5 of 7)	HNRNPC
chr14	21230964	+	37	36	0	0	1	0.027027	Distal Intergenic	HNRNPC
chr14	21231066	-	86	0	85	1	0	0.0116279	Exon (ENST00000336053.10/3183, exon 3 of 7)	HNRNPC
chr14	21233961	-	74	0	70	4	0	0.0540541	Exon (ENST00000336053.10/3183, exon 2 of 7)	HNRNPC
chr14	21234183	-	34	0	31	3	0	0.0882353	Exon (ENST00000336053.10/3183, exon 2 of 7)	HNRNPC
chr14	21234200	-	33	0	32	1	0	0.030303	5' UTR	HNRNPC
chr14	21243446	+	8	7	0	0	1	0.125	Distal Intergenic	HNRNPC
chr14	21264266	+	8	7	0	0	1	0.125	Distal Intergenic	HNRNPC
chr14	21351729	+	17	16	0	0	1	0.0588235	Distal Intergenic	SUPT16H
chr14	21351819	-	22	0	21	1	0	0.0454545	3' UTR	SUPT16H
chr14	21351820	-	46	0	39	7	0	0.152174	3' UTR	SUPT16H
chr14	21351862	-	29	0	27	2	0	0.0689655	3' UTR	SUPT16H
chr14	21352168	-	24	0	22	2	0	0.0833333	3' UTR	SUPT16H
chr14	21352351	+	11	10	0	0	1	0.0909091	Distal Intergenic	SUPT16H
chr14	21352453	+	13	12	0	0	1	0.0769231	Distal Intergenic	SUPT16H
chr14	21352555	-	14	0	13	1	0	0.0714286	3' UTR	SUPT16H
chr14	21352702	+	42	40	0	1	1	0.0238095	Distal Intergenic	SUPT16H
chr14	21353498	-	52	0	50	2	0	0.0384615	Exon (ENST00000216297.7/11198, exon 25 of 26)	SUPT16H
chr14	21353711	-	75	0	74	1	0	0.0133333	Exon (ENST00000216297.7/11198, exon 24 of 26)	SUPT16H
chr14	21353778	-	49	0	48	1	0	0.0204082	Exon (ENST00000216297.7/11198, exon 24 of 26)	SUPT16H
chr14	21357953	-	66	0	65	1	0	0.0151515	Exon (ENST00000216297.7/11198, exon 21 of 26)	SUPT16H
chr14	21360441	-	66	0	65	1	0	0.0151515	Exon (ENST00000216297.7/11198, exon 18 of 26)	SUPT16H
chr14	21360448	-	26	0	25	1	0	0.0384615	Exon (ENST00000216297.7/11198, exon 18 of 26)	SUPT16H
chr14	21360461	-	48	0	47	1	0	0.0208333	Exon (ENST00000216297.7/11198, exon 18 of 26)	SUPT16H
chr14	21360936	-	64	0	63	1	0	0.015625	Exon (ENST00000216297.7/11198, exon 17 of 26)	SUPT16H
chr14	21360952	-	66	0	65	1	0	0.0151515	Exon (ENST00000216297.7/11198, exon 17 of 26)	SUPT16H
chr14	21362225	-	59	0	56	3	0	0.0508475	Exon (ENST00000216297.7/11198, exon 15 of 26)	SUPT16H
chr14	21362270	+	82	81	0	0	1	0.0121951	Distal Intergenic	SUPT16H
chr14	21362282	-	83	0	82	1	0	0.0120482	Exon (ENST00000216297.7/11198, exon 15 of 26)	SUPT16H
chr14	21362855	-	90	0	87	3	0	0.0333333	Exon (ENST00000216297.7/11198, exon 14 of 26)	SUPT16H
chr14	21362882	-	18	0	17	1	0	0.0555556	Exon (ENST00000216297.7/11198, exon 14 of 26)	SUPT16H
chr14	21362934	-	165	0	163	2	0	0.0121212	Exon (ENST00000216297.7/11198, exon 14 of 26)	SUPT16H
chr14	21362939	-	97	1	93	3	0	0.0309278	Exon (ENST00000216297.7/11198, exon 14 of 26)	SUPT16H
chr14	21363037	-	93	0	90	3	0	0.0322581	Exon (ENST00000216297.7/11198, exon 13 of 26)	SUPT16H
chr14	21363046	-	134	0	132	2	0	0.0149254	Exon (ENST00000216297.7/11198, exon 13 of 26)	SUPT16H
chr14	21363112	-	65	0	63	2	0	0.0307692	Exon (ENST00000216297.7/11198, exon 13 of 26)	SUPT16H
chr14	21363120	-	49	0	48	1	0	0.0204082	Exon (ENST00000216297.7/11198, exon 13 of 26)	SUPT16H
chr14	21363142	+	42	41	0	0	1	0.0238095	Distal Intergenic	SUPT16H
chr14	21363475	+	76	75	0	0	1	0.0131579	Distal Intergenic	SUPT16H
chr14	21363482	-	49	1	47	1	0	0.0204082	Exon (ENST00000216297.7/11198, exon 11 of 26)	SUPT16H
chr14	21366458	-	52	0	51	1	0	0.0192308	Exon (ENST00000216297.7/11198, exon 8 of 26)	SUPT16H
chr14	21366481	-	31	0	29	2	0	0.0645161	Exon (ENST00000216297.7/11198, exon 8 of 26)	SUPT16H
chr14	21368405	+	77	76	0	0	1	0.012987	Distal Intergenic	SUPT16H
chr14	21369224	+	55	54	0	0	1	0.0181818	Distal Intergenic	SUPT16H
chr14	21369258	-	58	0	56	2	0	0.0344828	Exon (ENST00000216297.7/11198, exon 6 of 26)	SUPT16H
chr14	21369784	-	83	0	82	1	0	0.0120482	3' UTR	SUPT16H
chr14	21369815	-	93	0	92	1	0	0.0107527	3' UTR	SUPT16H
chr14	21369822	-	94	0	93	1	0	0.0106383	3' UTR	SUPT16H
chr14	21369834	-	77	0	76	1	0	0.012987	3' UTR	SUPT16H
chr14	21370379	+	64	63	0	0	1	0.015625	Distal Intergenic	SUPT16H
chr14	21370434	-	65	0	64	1	0	0.0153846	3' UTR	SUPT16H
chr14	21370461	-	105	0	103	2	0	0.0190476	3' UTR	SUPT16H
chr14	21370478	-	57	0	56	1	0	0.0175439	3' UTR	SUPT16H
chr14	21371890	+	52	51	0	0	1	0.0192308	Distal Intergenic	SUPT16H
chr14	21371912	-	53	0	52	1	0	0.0188679	3' UTR	SUPT16H
chr14	21385488	-	5	0	1	4	0	0.8	3' UTR	CHD8
chr14	21385489	-	5	0	4	1	0	0.2	3' UTR	CHD8
chr14	21385528	-	8	0	7	1	0	0.125	3' UTR	CHD8
chr14	21385972	-	12	0	11	1	0	0.0833333	Exon (ENST00000430710.8/57680, exon 38 of 38)	CHD8
chr14	21386005	-	30	0	26	4	0	0.133333	Exon (ENST00000430710.8/57680, exon 38 of 38)	CHD8
chr14	21390977	-	68	0	62	6	0	0.0882353	Exon (ENST00000430710.8/57680, exon 37 of 38)	CHD8
chr14	21391488	+	15	14	0	0	1	0.0666667	Distal Intergenic	CHD8
chr14	21391570	-	47	0	44	3	0	0.0638298	Exon (ENST00000430710.8/57680, exon 36 of 38)	CHD8
chr14	21391836	-	39	0	36	3	0	0.0769231	Exon (ENST00000430710.8/57680, exon 35 of 38)	CHD8
chr14	21391918	-	15	0	14	1	0	0.0666667	Exon (ENST00000430710.8/57680, exon 35 of 38)	CHD8
chr14	21391941	-	16	0	15	1	0	0.0625	Exon (ENST00000430710.8/57680, exon 35 of 38)	CHD8
chr14	21393132	-	13	0	12	1	0	0.0769231	Exon (ENST00000430710.8/57680, exon 33 of 38)	CHD8
chr14	21393152	-	14	0	13	1	0	0.0714286	Exon (ENST00000430710.8/57680, exon 33 of 38)	CHD8
chr14	21393175	-	13	0	11	2	0	0.153846	Exon (ENST00000430710.8/57680, exon 33 of 38)	CHD8
chr14	21393179	-	28	0	27	1	0	0.0357143	Exon (ENST00000430710.8/57680, exon 33 of 38)	CHD8
chr14	21393236	-	38	0	34	4	0	0.105263	Exon (ENST00000430710.8/57680, exon 33 of 38)	CHD8
chr14	21393237	-	52	0	46	6	0	0.115385	Exon (ENST00000430710.8/57680, exon 33 of 38)	CHD8
chr14	21393246	+	34	33	0	0	1	0.0294118	Distal Intergenic	CHD8
chr14	21393248	-	12	0	11	1	0	0.0833333	Exon (ENST00000430710.8/57680, exon 33 of 38)	CHD8
chr14	21393832	-	12	0	9	3	0	0.25	Exon (ENST00000430710.8/57680, exon 32 of 38)	CHD8
chr14	21394091	+	13	12	0	0	1	0.0769231	Distal Intergenic	CHD8
chr14	21394290	-	5	0	3	1	1	0.2	Exon (ENST00000430710.8/57680, exon 31 of 38)	CHD8
chr14	21394309	-	17	0	16	1	0	0.0588235	Exon (ENST00000430710.8/57680, exon 31 of 38)	CHD8
chr14	21395060	-	24	0	22	2	0	0.0833333	3' UTR	CHD8
chr14	21395315	+	50	49	0	0	1	0.02	Distal Intergenic	CHD8
chr14	21397943	-	26	0	24	2	0	0.0769231	3' UTR	CHD8
chr14	21400165	-	19	0	17	2	0	0.105263	3' UTR	CHD8
chr14	21400992	-	9	0	7	2	0	0.222222	Exon (ENST00000430710.8/57680, exon 22 of 38)	CHD8
chr14	21401968	-	28	0	27	1	0	0.0357143	Exon (ENST00000430710.8/57680, exon 20 of 38)	CHD8
chr14	21402001	-	24	0	23	1	0	0.0416667	Exon (ENST00000430710.8/57680, exon 20 of 38)	CHD8
chr14	21403559	-	5	0	4	1	0	0.2	Exon (ENST00000430710.8/57680, exon 17 of 38)	CHD8
chr14	21406869	-	36	0	33	3	0	0.0833333	Exon (ENST00000430710.8/57680, exon 14 of 38)	CHD8
chr14	21407022	+	30	29	0	0	1	0.0333333	Distal Intergenic	CHD8
chr14	21408350	-	48	0	47	1	0	0.0208333	Exon (ENST00000430710.8/57680, exon 13 of 38)	CHD8
chr14	21408746	-	9	0	6	3	0	0.333333	Exon (ENST00000430710.8/57680, exon 12 of 38)	CHD8
chr14	21409856	-	16	0	14	2	0	0.125	Exon (ENST00000430710.8/57680, exon 11 of 38)	CHD8
chr14	21409874	-	5	0	2	3	0	0.6	Exon (ENST00000430710.8/57680, exon 11 of 38)	CHD8
chr14	21409934	+	19	18	0	0	1	0.0526316	Distal Intergenic	CHD8
chr14	21412967	-	25	0	22	3	0	0.12	Exon (ENST00000430710.8/57680, exon 10 of 38)	CHD8
chr14	21412981	-	25	0	24	1	0	0.04	Exon (ENST00000430710.8/57680, exon 10 of 38)	CHD8
chr14	21414314	-	17	0	16	1	0	0.0588235	Exon (ENST00000430710.8/57680, exon 9 of 38)	CHD8
chr14	21414330	-	19	0	16	3	0	0.157895	Exon (ENST00000430710.8/57680, exon 9 of 38)	CHD8
chr14	21414337	-	19	0	18	1	0	0.0526316	Exon (ENST00000430710.8/57680, exon 9 of 38)	CHD8
chr14	21414348	-	29	0	28	1	0	0.0344828	Exon (ENST00000430710.8/57680, exon 9 of 38)	CHD8
chr14	21414368	-	60	0	54	6	0	0.1	Exon (ENST00000430710.8/57680, exon 9 of 38)	CHD8
chr14	21414369	-	39	0	38	1	0	0.025641	Exon (ENST00000430710.8/57680, exon 9 of 38)	CHD8
chr14	21414379	-	69	0	65	4	0	0.057971	Exon (ENST00000430710.8/57680, exon 9 of 38)	CHD8
chr14	21414964	-	44	0	42	2	0	0.0454545	Exon (ENST00000430710.8/57680, exon 8 of 38)	CHD8
chr14	21414970	-	45	0	44	1	0	0.0222222	Exon (ENST00000430710.8/57680, exon 8 of 38)	CHD8
chr14	21415604	-	11	0	9	2	0	0.181818	Exon (ENST00000430710.8/57680, exon 7 of 38)	CHD8
chr14	21415767	-	23	0	19	4	0	0.173913	Exon (ENST00000430710.8/57680, exon 6 of 38)	CHD8
chr14	21415850	-	13	0	12	1	0	0.0769231	Exon (ENST00000430710.8/57680, exon 6 of 38)	CHD8
chr14	21428991	-	5	0	4	1	0	0.2	Exon (ENST00000430710.8/57680, exon 3 of 38)	CHD8
chr14	21429237	-	25	0	22	3	0	0.12	Exon (ENST00000430710.8/57680, exon 3 of 38)	CHD8
chr14	21429258	-	15	0	13	2	0	0.133333	Exon (ENST00000430710.8/57680, exon 3 of 38)	CHD8
chr14	21430824	-	16	0	14	2	0	0.125	Exon (ENST00000646647.2/57680, exon 2 of 38)	CHD8
chr14	21459550	-	7	0	4	3	0	0.428571	3' UTR	RAB2B
chr14	21459614	-	12	0	11	1	0	0.0833333	3' UTR	RAB2B
chr14	21459657	+	6	5	0	0	1	0.166667	Distal Intergenic	RAB2B
chr14	21459684	-	11	0	9	2	0	0.181818	3' UTR	RAB2B
chr14	21459941	-	15	0	14	1	0	0.0666667	3' UTR	RAB2B
chr14	21468416	-	5	0	3	2	0	0.4	Exon (ENST00000397762.6/84932, exon 5 of 8)	RAB2B
chr14	21487671	-	11	0	8	1	2	0.0909091	Distal Intergenic	TOX4
chr14	21487685	-	13	0	10	2	1	0.153846	Distal Intergenic	TOX4
chr14	21488611	+	22	21	0	0	1	0.0454545	3' UTR	TOX4
chr14	21488690	+	21	20	0	0	1	0.047619	3' UTR	TOX4
chr14	21489274	-	9	0	8	1	0	0.111111	Distal Intergenic	TOX4
chr14	21492328	+	24	22	0	0	2	0.0833333	3' UTR	TOX4
chr14	21496679	+	5	1	0	0	4	0.8	3' UTR	TOX4
chr14	21496906	-	10	0	9	1	0	0.1	Distal Intergenic	TOX4
chr14	21496924	-	7	0	6	1	0	0.142857	Distal Intergenic	TOX4
chr14	21499517	+	15	14	0	0	1	0.0666667	Distal Intergenic	METTL3
chr14	21499558	-	9	0	8	1	0	0.111111	3' UTR	METTL3
chr14	21499559	-	10	0	9	1	0	0.1	3' UTR	METTL3
chr14	21499568	-	12	0	11	1	0	0.0833333	3' UTR	METTL3
chr14	21499588	-	6	0	3	3	0	0.5	3' UTR	METTL3
chr14	21501049	-	8	0	5	3	0	0.375	3' UTR	METTL3
chr14	21503332	+	16	15	0	0	1	0.0625	Distal Intergenic	METTL3
chr14	21503441	-	16	0	15	1	0	0.0625	5' UTR	METTL3
chr14	21503504	+	6	5	0	0	1	0.166667	Distal Intergenic	METTL3
chr14	21503681	+	8	7	0	0	1	0.125	Distal Intergenic	METTL3
chr14	21503699	-	5	0	4	1	0	0.2	5' UTR	METTL3
chr14	21521468	-	14	0	10	4	0	0.285714	3' UTR	SALL2
chr14	21521491	-	26	0	21	5	0	0.192308	3' UTR	SALL2
chr14	21521523	-	13	0	9	4	0	0.307692	3' UTR	SALL2
chr14	21521596	-	9	0	6	3	0	0.333333	3' UTR	SALL2
chr14	21521616	-	18	0	16	2	0	0.111111	3' UTR	SALL2
chr14	21521761	-	8	0	5	3	0	0.375	3' UTR	SALL2
chr14	21523340	-	29	0	27	2	0	0.0689655	Exon (ENST00000537235.2/6297, exon 2 of 2)	SALL2
chr14	21523364	-	29	0	27	2	0	0.0689655	Exon (ENST00000537235.2/6297, exon 2 of 2)	SALL2
chr14	21523565	+	23	21	0	0	2	0.0869565	Distal Intergenic	SALL2
chr14	21524038	-	22	0	17	5	0	0.227273	Exon (ENST00000537235.2/6297, exon 2 of 2)	SALL2
chr14	21524267	-	7	0	6	1	0	0.142857	Exon (ENST00000537235.2/6297, exon 2 of 2)	SALL2
chr14	21524357	-	5	0	3	2	0	0.4	Exon (ENST00000537235.2/6297, exon 2 of 2)	SALL2
chr14	21524392	-	18	0	17	1	0	0.0555556	Exon (ENST00000537235.2/6297, exon 2 of 2)	SALL2
chr14	21524400	-	10	0	8	2	0	0.2	Exon (ENST00000537235.2/6297, exon 2 of 2)	SALL2
chr14	21524405	-	17	0	16	1	0	0.0588235	Exon (ENST00000537235.2/6297, exon 2 of 2)	SALL2
chr14	21524589	-	10	0	9	1	0	0.1	Exon (ENST00000537235.2/6297, exon 2 of 2)	SALL2
chr14	21524614	-	10	0	9	1	0	0.1	Exon (ENST00000537235.2/6297, exon 2 of 2)	SALL2
chr14	21524643	+	19	18	0	0	1	0.0526316	Distal Intergenic	SALL2
chr14	21524645	-	18	0	17	1	0	0.0555556	Exon (ENST00000537235.2/6297, exon 2 of 2)	SALL2
chr14	22575212	-	5	0	4	1	0	0.2	Exon (ENST00000535847.1/1603, exon 2 of 3)	DAD1
chr14	22610984	+	5	3	0	0	2	0.4	3' UTR	ABHD4
chr14	22611081	+	5	3	0	0	2	0.4	3' UTR	ABHD4
chr14	22611136	+	5	3	0	0	2	0.4	3' UTR	ABHD4
chr14	22611173	+	5	3	0	0	2	0.4	3' UTR	ABHD4
chr14	22611255	+	5	4	0	0	1	0.2	3' UTR	ABHD4
chr14	22767906	-	12	0	11	1	0	0.0833333	Distal Intergenic	OXA1L
chr14	22768109	+	12	11	0	0	1	0.0833333	5' UTR	OXA1L
chr14	22770229	+	25	24	0	0	1	0.04	3' UTR	OXA1L
chr14	22770586	+	6	5	0	0	1	0.166667	Exon (ENST00000285848.9/5018, exon 6 of 10)	OXA1L
chr14	22875929	+	11	7	0	0	4	0.363636	Exon (ENST00000359591.9/26020, exon 5 of 7)	LRP10
chr14	22875949	+	11	7	0	0	4	0.363636	Exon (ENST00000359591.9/26020, exon 5 of 7)	LRP10
chr14	22901876	+	9	8	0	0	1	0.111111	Distal Intergenic	RBM23
chr14	22902091	-	11	0	10	1	0	0.0909091	Exon (ENST00000359890.8/55147, exon 12 of 14)	RBM23
chr14	22902236	+	15	14	0	0	1	0.0666667	Distal Intergenic	RBM23
chr14	22905342	-	16	0	11	5	0	0.3125	5' UTR	RBM23
chr14	22905390	-	13	0	12	1	0	0.0769231	5' UTR	RBM23
chr14	22905447	-	27	0	26	1	0	0.037037	5' UTR	RBM23
chr14	22905618	-	32	0	30	2	0	0.0625	5' UTR	RBM23
chr14	22909508	-	26	0	23	3	0	0.115385	5' UTR	RBM23
chr14	22920832	-	10	0	6	4	0	0.4	3' UTR	PRMT5-AS1
chr14	22920949	+	9	8	0	0	1	0.111111	Exon (ENST00000424245.3/100505758, exon 1 of 2)	PRMT5-AS1
chr14	22922474	+	13	12	0	0	1	0.0769231	Intron (ENST00000424245.3/100505758, intron 1 of 1)	PRMT5-AS1
chr14	22922765	+	7	5	0	0	2	0.285714	Intron (ENST00000424245.3/100505758, intron 1 of 1)	PRMT5-AS1
chr14	22922767	+	7	5	0	0	2	0.285714	Intron (ENST00000424245.3/100505758, intron 1 of 1)	PRMT5-AS1
chr14	22922769	+	7	5	0	0	2	0.285714	Intron (ENST00000424245.3/100505758, intron 1 of 1)	PRMT5-AS1
chr14	22922809	-	9	0	8	1	0	0.111111	3' UTR	PRMT5-AS1
chr14	22923074	-	14	0	13	1	0	0.0714286	3' UTR	PRMT5-AS1
chr14	22923100	-	43	0	41	2	0	0.0465116	3' UTR	PRMT5-AS1
chr14	22924060	+	14	13	0	0	1	0.0714286	Intron (ENST00000599580.6/100505758, intron 2 of 3)	PRMT5-AS1
chr14	22924099	-	40	0	39	1	0	0.025	3' UTR	PRMT5-AS1
chr14	22924175	-	18	0	16	2	0	0.111111	3' UTR	PRMT5-AS1
chr14	22924283	-	5	0	3	2	0	0.4	3' UTR	PRMT5-AS1
chr14	22924517	-	55	0	53	2	0	0.0363636	3' UTR	PRMT5-AS1
chr14	22924633	-	19	0	18	1	0	0.0526316	3' UTR	PRMT5-AS1
chr14	22926191	-	15	0	13	2	0	0.133333	5' UTR	PRMT5-AS1
chr14	22927570	-	20	0	18	2	0	0.1	3' UTR	PRMT5
chr14	22946490	-	7	0	2	5	0	0.714286	3' UTR	PRMT5-DT
chr14	22947947	-	10	0	8	2	0	0.2	Exon (ENST00000541587.6/54930, exon 7 of 10)	PRMT5-DT
chr14	22950395	-	6	0	5	1	0	0.166667	Exon (ENST00000541587.6/54930, exon 6 of 10)	PRMT5-DT
chr14	22972913	-	5	0	3	2	0	0.4	3' UTR	HAUS4
chr14	22972962	-	7	0	3	4	0	0.571429	3' UTR	HAUS4
chr14	22972991	-	7	0	3	4	0	0.571429	3' UTR	HAUS4
chr14	22973249	-	10	0	6	4	0	0.4	3' UTR	HAUS4
chr14	23026320	-	37	0	30	7	0	0.189189	3' UTR	PSMB5
chr14	23033577	-	70	0	56	14	0	0.2	5' UTR	PSMB5
chr14	23059053	-	13	0	12	1	0	0.0769231	3' UTR	ACIN1
chr14	23059081	-	13	0	11	2	0	0.153846	3' UTR	ACIN1
chr14	23061335	-	7	0	4	3	0	0.428571	3' UTR	ACIN1
chr14	23061590	+	24	23	0	0	1	0.0416667	Distal Intergenic	ACIN1
chr14	23062269	-	63	1	60	2	0	0.031746	3' UTR	ACIN1
chr14	23062971	-	27	1	25	1	0	0.037037	3' UTR	ACIN1
chr14	23063027	+	33	31	0	0	2	0.0606061	Distal Intergenic	ACIN1
chr14	23063441	-	46	0	45	1	0	0.0217391	3' UTR	ACIN1
chr14	23063477	-	30	0	28	2	0	0.0666667	3' UTR	ACIN1
chr14	23063564	-	49	0	48	1	0	0.0204082	3' UTR	ACIN1
chr14	23064136	-	67	0	62	5	0	0.0746269	3' UTR	ACIN1
chr14	23064153	+	45	43	0	1	1	0.0222222	Distal Intergenic	ACIN1
chr14	23066706	-	15	0	14	1	0	0.0666667	Intron (ENST00000557515.5/22985, intron 2 of 11)	ACIN1
chr14	23066734	+	6	5	0	0	1	0.166667	Distal Intergenic	ACIN1
chr14	23067641	-	8	0	3	5	0	0.625	3' UTR	ACIN1
chr14	23067878	+	12	11	0	0	1	0.0833333	Distal Intergenic	ACIN1
chr14	23069554	-	20	0	19	1	0	0.05	3' UTR	ACIN1
chr14	23069566	+	31	30	0	0	1	0.0322581	Distal Intergenic	ACIN1
chr14	23069567	-	31	0	30	1	0	0.0322581	3' UTR	ACIN1
chr14	23069584	+	43	42	0	0	1	0.0232558	Distal Intergenic	ACIN1
chr14	23078986	-	14	0	13	1	0	0.0714286	Exon (ENST00000605057.6/22985, exon 7 of 19)	ACIN1
chr14	23079774	-	17	0	13	4	0	0.235294	Exon (ENST00000605057.6/22985, exon 6 of 19)	ACIN1
chr14	23080364	-	32	0	31	1	0	0.03125	Exon (ENST00000605057.6/22985, exon 6 of 19)	ACIN1
chr14	23080388	+	28	27	0	0	1	0.0357143	Distal Intergenic	ACIN1
chr14	23080406	-	27	0	21	6	0	0.222222	Exon (ENST00000605057.6/22985, exon 6 of 19)	ACIN1
chr14	23080536	-	35	0	34	1	0	0.0285714	Exon (ENST00000605057.6/22985, exon 6 of 19)	ACIN1
chr14	23080607	+	29	28	0	0	1	0.0344828	Distal Intergenic	ACIN1
chr14	23080806	-	28	0	22	6	0	0.214286	Exon (ENST00000605057.6/22985, exon 6 of 19)	ACIN1
chr14	23081759	-	24	0	23	1	0	0.0416667	Exon (ENST00000605057.6/22985, exon 5 of 19)	ACIN1
chr14	23081793	+	12	10	0	0	2	0.166667	Distal Intergenic	ACIN1
chr14	23098431	+	9	5	0	0	4	0.444444	3' UTR	C14orf119
chr14	23276691	-	7	0	6	1	0	0.142857	Exon (ENST00000357460.7/57594, exon 2 of 2)	HOMEZ
chr14	23276707	-	8	0	7	1	0	0.125	Exon (ENST00000357460.7/57594, exon 2 of 2)	HOMEZ
chr14	23276836	-	15	0	13	1	1	0.0666667	Exon (ENST00000357460.7/57594, exon 2 of 2)	HOMEZ
chr14	23276871	-	6	0	5	1	0	0.166667	Exon (ENST00000357460.7/57594, exon 2 of 2)	HOMEZ
chr14	23276894	-	7	0	6	1	0	0.142857	Exon (ENST00000357460.7/57594, exon 2 of 2)	HOMEZ
chr14	23298213	-	5	0	4	1	0	0.2	3' UTR	HOMEZ
chr14	23298758	-	7	0	6	1	0	0.142857	3' UTR	HOMEZ
chr14	23310130	+	6	3	0	0	3	0.5	3' UTR	BCL2L2-PABPN1
chr14	23322258	+	86	84	0	0	2	0.0232558	Exon (ENST00000678502.1/100529063, exon 5 of 10)	BCL2L2-PABPN1
chr14	23322288	+	98	94	0	0	4	0.0408163	Exon (ENST00000678502.1/100529063, exon 5 of 10)	BCL2L2-PABPN1
chr14	23323000	-	61	0	60	1	0	0.0163934	Distal Intergenic	BCL2L2-PABPN1
chr14	23323446	+	89	87	0	0	2	0.0224719	Exon (ENST00000678502.1/100529063, exon 7 of 10)	BCL2L2-PABPN1
chr14	23323481	+	85	81	0	0	4	0.0470588	Exon (ENST00000678502.1/100529063, exon 7 of 10)	BCL2L2-PABPN1
chr14	23323977	+	89	86	1	0	2	0.0224719	Exon (ENST00000678502.1/100529063, exon 8 of 10)	BCL2L2-PABPN1
chr14	23324002	+	54	50	0	0	4	0.0740741	Exon (ENST00000678502.1/100529063, exon 8 of 10)	BCL2L2-PABPN1
chr14	23325274	-	29	0	27	2	0	0.0689655	Distal Intergenic	BCL2L2-PABPN1
chr14	23325478	+	46	45	0	0	1	0.0217391	3' UTR	BCL2L2-PABPN1
chr14	23325534	+	49	48	0	0	1	0.0204082	3' UTR	BCL2L2-PABPN1
chr14	23325669	+	12	11	0	0	1	0.0833333	3' UTR	BCL2L2-PABPN1
chr14	23475268	+	9	8	0	0	1	0.111111	Exon (ENST00000553336.5/25983, exon 4 of 6)	NGDN
chr14	23475298	+	12	11	0	0	1	0.0833333	Exon (ENST00000553336.5/25983, exon 4 of 6)	NGDN
chr14	23476078	+	27	24	0	0	3	0.111111	Exon (ENST00000408901.8/25983, exon 7 of 11)	NGDN
chr14	23476113	+	26	23	0	0	3	0.115385	Exon (ENST00000408901.8/25983, exon 7 of 11)	NGDN
chr14	23534907	-	7	0	6	1	0	0.142857	Exon (ENST00000419474.5/85446, exon 2 of 10)	THTPA
chr14	23556799	+	5	4	0	0	1	0.2	Exon (ENST00000404535.3/79178, exon 2 of 3)	THTPA
chr14	23557273	+	13	11	1	0	1	0.0769231	Exon (ENST00000404535.3/79178, exon 2 of 3)	THTPA
chr14	23558980	+	5	3	0	0	2	0.4	3' UTR	THTPA
chr14	23561597	-	7	0	6	1	0	0.142857	Exon (ENST00000308724.9/8906, exon 17 of 21)	AP1G2-AS1
chr14	23642007	+	7	6	0	0	1	0.142857	Exon (ENST00000553896.5/10202, exon 5 of 5)	DHRS2
chr14	23940225	-	9	0	8	1	0	0.111111	Exon (ENST00000656761.1/55449, exon 2 of 2)	DHRS4-AS1
chr14	24115708	+	9	8	0	0	1	0.111111	5' UTR	DCAF11
chr14	24115738	-	16	0	15	1	0	0.0625	Distal Intergenic	DCAF11
chr14	24118782	+	17	16	0	0	1	0.0588235	3' UTR	DCAF11
chr14	24118803	+	10	6	0	0	4	0.4	3' UTR	DCAF11
chr14	24119851	-	8	0	7	1	0	0.125	Distal Intergenic	DCAF11
chr14	24119868	+	12	10	0	0	2	0.166667	3' UTR	DCAF11
chr14	24150271	+	13	10	0	0	3	0.230769	3' UTR	RNF31
chr14	24150275	+	13	10	0	0	3	0.230769	3' UTR	RNF31
chr14	24151598	+	5	3	0	0	2	0.4	Exon (ENST00000559275.5/55072, exon 10 of 21)	RNF31
chr14	24151809	+	5	3	0	0	2	0.4	Exon (ENST00000559275.5/55072, exon 11 of 21)	RNF31
chr14	24155457	+	7	5	0	0	2	0.285714	Exon (ENST00000559275.5/55072, exon 13 of 21)	RNF31
chr14	24157376	+	9	7	0	0	2	0.222222	Exon (ENST00000559275.5/55072, exon 15 of 21)	RNF31
chr14	24181955	-	11	0	10	1	0	0.0909091	3' UTR	IPO4
chr14	24181981	-	12	0	10	2	0	0.166667	3' UTR	IPO4
chr14	24182282	-	19	0	16	3	0	0.157895	3' UTR	IPO4
chr14	24182368	-	37	0	36	1	0	0.027027	3' UTR	IPO4
chr14	24183053	+	10	9	0	0	1	0.1	Distal Intergenic	IPO4
chr14	24183133	-	17	0	15	2	0	0.117647	3' UTR	IPO4
chr14	24183278	-	20	0	19	1	0	0.05	3' UTR	IPO4
chr14	24183333	-	29	0	24	4	1	0.137931	3' UTR	IPO4
chr14	24183496	-	29	0	26	3	0	0.103448	3' UTR	IPO4
chr14	24183635	-	24	0	23	1	0	0.0416667	3' UTR	IPO4
chr14	24183652	+	27	26	0	0	1	0.037037	Distal Intergenic	IPO4
chr14	24186145	-	13	0	12	1	0	0.0769231	3' UTR	IPO4
chr14	24191668	+	15	14	0	0	1	0.0666667	Intron (ENST00000655961.1/ENST00000655961.1, intron 1 of 1)	TM9SF1
chr14	24193216	-	34	0	32	2	0	0.0588235	Exon (ENST00000528669.5/10548, exon 2 of 5)	TM9SF1
chr14	24194910	-	8	0	7	1	0	0.125	Exon (ENST00000528669.5/10548, exon 1 of 5)	TM9SF1
chr14	24237103	+	7	5	0	0	2	0.285714	3' UTR	GMPR2
chr14	24237336	+	10	8	0	0	2	0.2	3' UTR	GMPR2
chr14	24238253	+	6	5	0	0	1	0.166667	3' UTR	GMPR2
chr14	24238295	-	11	0	8	3	0	0.272727	Distal Intergenic	GMPR2
chr14	24238339	+	28	24	0	0	4	0.142857	3' UTR	GMPR2
chr14	24238595	+	12	10	0	0	2	0.166667	3' UTR	GMPR2
chr14	24239110	-	6	0	5	1	0	0.166667	Distal Intergenic	GMPR2
chr14	24239763	+	5	4	0	0	1	0.2	Distal Intergenic	TINF2
chr14	24305864	+	12	10	0	0	2	0.166667	5' UTR	NOP9
chr14	24305881	+	5	2	0	0	3	0.6	3' UTR	NOP9
chr14	24305893	+	8	5	0	0	3	0.375	3' UTR	NOP9
chr14	24305977	+	19	17	0	0	2	0.105263	3' UTR	NOP9
chr14	24305978	+	33	28	0	0	5	0.151515	3' UTR	NOP9
chr14	24306035	+	19	16	0	0	3	0.157895	3' UTR	NOP9
chr14	24306068	+	7	5	0	0	2	0.285714	3' UTR	NOP9
chr14	24306111	-	11	0	10	1	0	0.0909091	Exon (ENST00000554411.5/27141, exon 4 of 5)	NOP9
chr14	24306135	+	8	7	0	0	1	0.125	3' UTR	NOP9
chr14	24307660	+	5	3	1	0	1	0.2	3' UTR	NOP9
chr14	24370456	+	5	4	0	0	1	0.2	Exon (ENST00000440487.6/4776, exon 4 of 5)	NFATC4
chr14	24375689	+	5	2	0	0	3	0.6	5' UTR	NFATC4
chr14	24414634	+	6	5	0	0	1	0.166667	Exon (ENST00000382554.4/57523, exon 9 of 9)	NYNRIN
chr14	24418154	+	10	9	0	0	1	0.1	3' UTR	NYNRIN
chr14	24418157	-	10	0	7	3	0	0.3	Distal Intergenic	NYNRIN
chr14	24438970	+	6	3	0	0	3	0.5	3' UTR	KHNYN
chr14	24438980	+	6	3	0	0	3	0.5	3' UTR	KHNYN
chr14	24439086	+	6	2	0	0	4	0.666667	3' UTR	KHNYN
chr14	24439555	+	6	4	0	0	2	0.333333	3' UTR	KHNYN
chr14	24439574	+	6	4	0	0	2	0.333333	3' UTR	KHNYN
chr14	24439734	+	8	6	0	0	2	0.25	3' UTR	KHNYN
chr14	24439985	+	7	4	0	0	3	0.428571	3' UTR	KHNYN
chr14	24440234	+	5	3	0	0	2	0.4	3' UTR	KHNYN
chr14	24440258	+	7	6	0	0	1	0.142857	3' UTR	KHNYN
chr14	24440283	+	10	9	0	0	1	0.1	3' UTR	KHNYN
chr14	24440486	+	9	6	0	0	3	0.333333	3' UTR	KHNYN
chr14	24474862	+	8	5	0	0	3	0.375	Intron (ENST00000656888.1/101927045, intron 2 of 2)	LOC101927045
chr14	27542846	+	7	6	0	0	1	0.142857	Distal Intergenic	LOC728755
chr14	30581253	-	5	0	4	1	0	0.2	Distal Intergenic	G2E3
chr14	30586807	-	27	0	26	1	0	0.037037	Distal Intergenic	G2E3
chr14	30589463	+	32	31	0	0	1	0.03125	Exon (ENST00000550944.5/55632, exon 5 of 6)	G2E3
chr14	30602078	+	18	17	0	0	1	0.0555556	Exon (ENST00000544007.5/55632, exon 8 of 9)	G2E3
chr14	30605622	+	16	15	0	0	1	0.0625	3' UTR	G2E3
chr14	30605647	+	16	12	0	0	4	0.25	3' UTR	G2E3
chr14	30607895	+	13	11	0	0	2	0.153846	3' UTR	G2E3
chr14	30617338	-	17	0	16	1	0	0.0588235	Distal Intergenic	G2E3
chr14	30617980	+	5	1	0	0	4	0.8	3' UTR	G2E3
chr14	30619594	-	14	0	13	1	0	0.0714286	Distal Intergenic	G2E3
chr14	30638188	+	5	4	0	0	1	0.2	5' UTR	SCFD1
chr14	30639844	+	23	22	0	0	1	0.0434783	3' UTR	SCFD1
chr14	30649565	+	6	5	0	0	1	0.166667	3' UTR	SCFD1
chr14	30735677	+	5	4	0	0	1	0.2	3' UTR	SCFD1
chr14	30877689	+	8	7	0	0	1	0.125	5' UTR	LOC100506071
chr14	30879431	+	6	4	0	0	2	0.333333	Exon (ENST00000216361.9/1690, exon 5 of 11)	LOC100506071
chr14	30885614	-	9	0	8	1	0	0.111111	Exon (ENST00000555108.1/100506071, exon 3 of 5)	LOC100506071
chr14	30895258	-	17	0	16	1	0	0.0588235	3' UTR	STRN3
chr14	30895385	-	9	0	7	2	0	0.222222	3' UTR	STRN3
chr14	30895723	+	9	8	0	0	1	0.111111	Distal Intergenic	STRN3
chr14	30905527	-	10	0	9	1	0	0.1	3' UTR	STRN3
chr14	30911047	-	31	0	30	1	0	0.0322581	3' UTR	STRN3
chr14	30912121	-	30	0	29	1	0	0.0333333	3' UTR	STRN3
chr14	30912125	-	30	0	24	6	0	0.2	3' UTR	STRN3
chr14	30929233	-	13	0	8	5	0	0.384615	Exon (ENST00000357479.10/29966, exon 8 of 18)	STRN3
chr14	31103050	+	7	6	0	0	1	0.142857	Intron (ENST00000673317.1/11154, intron 5 of 5)	AP4S1
chr14	31105640	-	6	0	5	1	0	0.166667	Exon (ENST00000554882.5/25831, exon 14 of 18)	AP4S1
chr14	31107636	-	11	0	10	1	0	0.0909091	Exon (ENST00000554882.5/25831, exon 12 of 18)	AP4S1
chr14	31109514	-	15	0	14	1	0	0.0666667	Exon (ENST00000554882.5/25831, exon 11 of 18)	AP4S1
chr14	31114307	-	7	0	5	2	0	0.285714	Exon (ENST00000554882.5/25831, exon 6 of 18)	AP4S1
chr14	31119853	-	25	0	24	1	0	0.04	3' UTR	AP4S1
chr14	31121439	-	36	1	32	3	0	0.0833333	3' UTR	AP4S1
chr14	31121454	-	23	0	21	2	0	0.0869565	3' UTR	AP4S1
chr14	31121479	+	63	62	0	0	1	0.015873	Intron (ENST00000673317.1/11154, intron 5 of 5)	AP4S1
chr14	31122927	-	50	0	49	1	0	0.02	3' UTR	AP4S1
chr14	31127823	-	28	0	24	4	0	0.142857	Exon (ENST00000554882.5/25831, exon 1 of 18)	AP4S1
chr14	31127899	-	23	0	22	1	0	0.0434783	Exon (ENST00000399332.6/25831, exon 26 of 43)	AP4S1
chr14	31127914	-	25	0	24	1	0	0.04	Exon (ENST00000399332.6/25831, exon 26 of 43)	AP4S1
chr14	31127920	-	71	0	68	3	0	0.0422535	Exon (ENST00000399332.6/25831, exon 26 of 43)	AP4S1
chr14	31128642	-	42	0	40	2	0	0.047619	Exon (ENST00000399332.6/25831, exon 25 of 43)	AP4S1
chr14	31129215	-	12	0	11	1	0	0.0833333	Exon (ENST00000399332.6/25831, exon 25 of 43)	AP4S1
chr14	31133246	+	38	37	0	0	1	0.0263158	Distal Intergenic	HECTD1
chr14	31133266	-	41	0	36	5	0	0.121951	Exon (ENST00000399332.6/25831, exon 24 of 43)	HECTD1
chr14	31133392	-	24	0	23	1	0	0.0416667	Exon (ENST00000399332.6/25831, exon 24 of 43)	HECTD1
chr14	31133533	-	49	0	48	1	0	0.0204082	Exon (ENST00000399332.6/25831, exon 23 of 43)	HECTD1
chr14	31133534	-	48	0	47	1	0	0.0208333	Exon (ENST00000399332.6/25831, exon 23 of 43)	HECTD1
chr14	31134877	-	40	0	39	1	0	0.025	Exon (ENST00000399332.6/25831, exon 22 of 43)	HECTD1
chr14	31134884	+	30	29	0	0	1	0.0333333	Distal Intergenic	HECTD1
chr14	31134895	+	53	52	0	0	1	0.0188679	Distal Intergenic	HECTD1
chr14	31134934	-	39	1	30	8	0	0.205128	Exon (ENST00000399332.6/25831, exon 22 of 43)	HECTD1
chr14	31136547	-	10	0	9	1	0	0.1	Exon (ENST00000399332.6/25831, exon 20 of 43)	HECTD1
chr14	31139958	-	23	0	22	1	0	0.0434783	Exon (ENST00000399332.6/25831, exon 19 of 43)	HECTD1
chr14	31139969	+	17	15	0	0	2	0.117647	Distal Intergenic	HECTD1
chr14	31141900	-	26	0	25	1	0	0.0384615	Exon (ENST00000399332.6/25831, exon 18 of 43)	HECTD1
chr14	31141912	+	20	19	0	0	1	0.05	Distal Intergenic	HECTD1
chr14	31144210	-	24	0	22	2	0	0.0833333	Exon (ENST00000399332.6/25831, exon 17 of 43)	HECTD1
chr14	31144857	-	30	0	29	1	0	0.0333333	Exon (ENST00000399332.6/25831, exon 16 of 43)	HECTD1
chr14	31144900	-	21	0	19	2	0	0.0952381	Exon (ENST00000399332.6/25831, exon 16 of 43)	HECTD1
chr14	31148750	-	18	0	16	2	0	0.111111	Exon (ENST00000399332.6/25831, exon 15 of 43)	HECTD1
chr14	31148765	-	12	0	10	2	0	0.166667	Exon (ENST00000399332.6/25831, exon 15 of 43)	HECTD1
chr14	31150177	-	16	0	15	1	0	0.0625	Exon (ENST00000399332.6/25831, exon 13 of 43)	HECTD1
chr14	31156903	-	12	0	10	2	0	0.166667	Exon (ENST00000399332.6/25831, exon 12 of 43)	HECTD1
chr14	31156927	-	6	0	4	2	0	0.333333	Exon (ENST00000399332.6/25831, exon 12 of 43)	HECTD1
chr14	31157212	+	11	9	0	0	2	0.181818	Distal Intergenic	HECTD1
chr14	31168353	-	8	0	6	2	0	0.25	Exon (ENST00000399332.6/25831, exon 10 of 43)	HECTD1
chr14	31168459	+	27	26	0	0	1	0.037037	Distal Intergenic	HECTD1
chr14	31168467	+	29	27	0	0	2	0.0689655	Distal Intergenic	HECTD1
chr14	31169355	-	17	0	16	1	0	0.0588235	Exon (ENST00000399332.6/25831, exon 9 of 43)	HECTD1
chr14	31169442	-	18	0	17	1	0	0.0555556	Exon (ENST00000399332.6/25831, exon 9 of 43)	HECTD1
chr14	31171923	-	35	0	24	11	0	0.314286	Exon (ENST00000399332.6/25831, exon 8 of 43)	HECTD1
chr14	31172079	-	13	0	12	1	0	0.0769231	Exon (ENST00000399332.6/25831, exon 7 of 43)	HECTD1
chr14	31173417	-	14	0	9	5	0	0.357143	Exon (ENST00000399332.6/25831, exon 6 of 43)	HECTD1
chr14	31173674	-	13	0	12	1	0	0.0769231	Exon (ENST00000399332.6/25831, exon 5 of 43)	HECTD1
chr14	31173715	+	11	10	0	0	1	0.0909091	Distal Intergenic	HECTD1
chr14	31173774	-	18	0	16	2	0	0.111111	Exon (ENST00000399332.6/25831, exon 5 of 43)	HECTD1
chr14	31174974	-	17	0	15	2	0	0.117647	Exon (ENST00000399332.6/25831, exon 4 of 43)	HECTD1
chr14	31178110	-	21	0	18	3	0	0.142857	Exon (ENST00000399332.6/25831, exon 3 of 43)	HECTD1
chr14	31178202	-	10	0	8	2	0	0.2	Exon (ENST00000399332.6/25831, exon 3 of 43)	HECTD1
chr14	31205860	+	13	12	0	0	1	0.0769231	Distal Intergenic	HECTD1
chr14	31205876	-	6	0	5	1	0	0.166667	Exon (ENST00000399332.6/25831, exon 2 of 43)	HECTD1
chr14	31302454	-	5	0	4	1	0	0.2	Exon (ENST00000543095.7/25938, exon 33 of 36)	LOC105370436
chr14	31337497	-	10	0	6	4	0	0.4	3' UTR	HEATR5A
chr14	31350657	-	5	0	4	1	0	0.2	3' UTR	HEATR5A
chr14	31364234	-	7	0	4	3	0	0.428571	3' UTR	HEATR5A
chr14	31403636	-	6	0	5	1	0	0.166667	Intron (ENST00000543095.7/25938, intron 1 of 35)	HEATR5A
chr14	31859289	+	8	5	0	0	3	0.375	3' UTR	NUBPL
chr14	32090527	+	7	6	0	0	1	0.142857	5' UTR	ARHGAP5
chr14	32090592	+	13	12	0	0	1	0.0769231	5' UTR	ARHGAP5
chr14	32090641	-	19	0	18	1	0	0.0526316	Distal Intergenic	ARHGAP5
chr14	32090668	-	20	0	19	1	0	0.05	Distal Intergenic	ARHGAP5
chr14	32090678	+	20	19	0	0	1	0.05	Exon (ENST00000555814.1/394, exon 3 of 3)	ARHGAP5
chr14	32090997	+	19	18	0	0	1	0.0526316	Exon (ENST00000556611.5/394, exon 2 of 7)	ARHGAP5
chr14	32091581	+	28	27	0	0	1	0.0357143	Exon (ENST00000556611.5/394, exon 2 of 7)	ARHGAP5
chr14	32092032	-	27	0	26	1	0	0.037037	Distal Intergenic	ARHGAP5
chr14	32092087	+	41	40	0	0	1	0.0243902	Exon (ENST00000556611.5/394, exon 2 of 7)	ARHGAP5
chr14	32092266	+	46	45	0	0	1	0.0217391	Exon (ENST00000556611.5/394, exon 2 of 7)	ARHGAP5
chr14	32092300	+	33	32	0	0	1	0.030303	Exon (ENST00000556611.5/394, exon 2 of 7)	ARHGAP5
chr14	32092304	-	31	0	30	1	0	0.0322581	Distal Intergenic	ARHGAP5
chr14	32092550	+	17	14	0	0	3	0.176471	Exon (ENST00000556611.5/394, exon 2 of 7)	ARHGAP5
chr14	32092746	+	17	16	0	0	1	0.0588235	Exon (ENST00000556611.5/394, exon 2 of 7)	ARHGAP5
chr14	32092951	-	16	0	15	1	0	0.0625	Distal Intergenic	ARHGAP5
chr14	32093051	-	30	0	29	1	0	0.0333333	Distal Intergenic	ARHGAP5
chr14	32093058	-	29	0	28	1	0	0.0344828	Distal Intergenic	ARHGAP5
chr14	32093065	-	21	0	20	1	0	0.047619	Distal Intergenic	ARHGAP5
chr14	32093135	-	28	0	27	1	0	0.0357143	Distal Intergenic	ARHGAP5
chr14	32093171	+	59	58	0	0	1	0.0169492	Exon (ENST00000556611.5/394, exon 2 of 7)	ARHGAP5
chr14	32093350	+	29	28	0	0	1	0.0344828	Exon (ENST00000556611.5/394, exon 2 of 7)	ARHGAP5
chr14	32093461	-	19	0	16	3	0	0.157895	Distal Intergenic	ARHGAP5
chr14	32093475	+	11	9	0	0	2	0.181818	Exon (ENST00000556611.5/394, exon 2 of 7)	ARHGAP5
chr14	32093595	+	22	20	1	0	1	0.0454545	Exon (ENST00000556611.5/394, exon 2 of 7)	ARHGAP5
chr14	32093942	-	11	0	9	2	0	0.181818	Distal Intergenic	ARHGAP5
chr14	32094383	+	22	21	0	0	1	0.0454545	Exon (ENST00000556611.5/394, exon 2 of 7)	ARHGAP5
chr14	32155933	-	7	0	6	1	0	0.142857	Exon (ENST00000648308.1/ENST00000648308.1, exon 1 of 2)	ARHGAP5
chr14	34440344	-	5	0	4	1	0	0.2	Intron (ENST00000551935.5/102724945, intron 1 of 4)	LOC102724945
chr14	34562310	+	6	5	0	0	1	0.166667	Distal Intergenic	SNX6
chr14	34567688	-	19	0	18	1	0	0.0526316	3' UTR	SNX6
chr14	34567728	-	29	0	28	1	0	0.0344828	3' UTR	SNX6
chr14	34603372	+	13	11	0	0	2	0.153846	Distal Intergenic	SNX6
chr14	34711414	-	10	0	9	1	0	0.1	3' UTR	CFL2
chr14	34712353	+	31	28	0	0	3	0.0967742	Distal Intergenic	CFL2
chr14	34712355	+	31	28	0	0	3	0.0967742	Distal Intergenic	CFL2
chr14	34712430	-	15	0	14	1	0	0.0666667	3' UTR	CFL2
chr14	34712517	-	28	0	27	1	0	0.0357143	3' UTR	CFL2
chr14	34712543	-	48	0	44	4	0	0.0833333	3' UTR	CFL2
chr14	34712563	-	43	0	42	1	0	0.0232558	3' UTR	CFL2
chr14	34712954	-	52	0	51	1	0	0.0192308	3' UTR	CFL2
chr14	34713100	+	39	35	0	0	4	0.102564	Distal Intergenic	CFL2
chr14	34713315	+	23	22	0	0	1	0.0434783	Distal Intergenic	CFL2
chr14	34713399	+	36	35	0	0	1	0.0277778	Distal Intergenic	CFL2
chr14	34753692	-	23	0	22	1	0	0.0434783	3' UTR	BAZ1A
chr14	34754836	-	44	0	43	1	0	0.0227273	3' UTR	BAZ1A
chr14	34761866	-	27	0	25	2	0	0.0740741	Exon (ENST00000360310.6/11177, exon 24 of 27)	BAZ1A
chr14	34761896	-	23	0	22	1	0	0.0434783	Exon (ENST00000360310.6/11177, exon 24 of 27)	BAZ1A
chr14	34762063	-	30	0	29	1	0	0.0333333	Exon (ENST00000360310.6/11177, exon 24 of 27)	BAZ1A
chr14	34762220	-	26	0	25	1	0	0.0384615	Exon (ENST00000360310.6/11177, exon 24 of 27)	BAZ1A
chr14	34764844	-	20	0	18	2	0	0.1	Exon (ENST00000360310.6/11177, exon 23 of 27)	BAZ1A
chr14	34765047	-	62	0	61	1	0	0.016129	3' UTR	BAZ1A
chr14	34765243	+	31	30	0	0	1	0.0322581	Distal Intergenic	BAZ1A
chr14	34771515	-	24	0	23	1	0	0.0416667	Exon (ENST00000360310.6/11177, exon 21 of 27)	BAZ1A
chr14	34771598	+	60	59	0	0	1	0.0166667	Distal Intergenic	BAZ1A
chr14	34771607	-	28	0	27	1	0	0.0357143	Exon (ENST00000360310.6/11177, exon 21 of 27)	BAZ1A
chr14	34771637	-	17	0	16	1	0	0.0588235	Exon (ENST00000360310.6/11177, exon 21 of 27)	BAZ1A
chr14	34773694	-	63	0	57	6	0	0.0952381	Exon (ENST00000360310.6/11177, exon 20 of 27)	BAZ1A
chr14	34775995	-	7	0	5	2	0	0.285714	Exon (ENST00000360310.6/11177, exon 18 of 27)	BAZ1A
chr14	34780251	-	11	0	10	1	0	0.0909091	Exon (ENST00000360310.6/11177, exon 17 of 27)	BAZ1A
chr14	34780282	-	13	0	12	1	0	0.0769231	Exon (ENST00000360310.6/11177, exon 17 of 27)	BAZ1A
chr14	34783148	-	11	0	10	1	0	0.0909091	Exon (ENST00000360310.6/11177, exon 16 of 27)	BAZ1A
chr14	34785999	+	20	18	1	0	1	0.05	Distal Intergenic	BAZ1A
chr14	34792776	-	38	0	35	3	0	0.0789474	Exon (ENST00000360310.6/11177, exon 12 of 27)	BAZ1A
chr14	34792813	-	15	0	14	1	0	0.0666667	Exon (ENST00000360310.6/11177, exon 12 of 27)	BAZ1A
chr14	34792830	-	12	0	11	1	0	0.0833333	Exon (ENST00000360310.6/11177, exon 12 of 27)	BAZ1A
chr14	34795672	-	22	0	21	1	0	0.0454545	Exon (ENST00000360310.6/11177, exon 10 of 27)	BAZ1A
chr14	34800387	+	10	9	0	0	1	0.1	Distal Intergenic	BAZ1A
chr14	34801133	-	13	0	12	1	0	0.0769231	Exon (ENST00000360310.6/11177, exon 8 of 27)	BAZ1A
chr14	34807472	-	21	0	20	1	0	0.047619	Exon (ENST00000360310.6/11177, exon 6 of 27)	BAZ1A
chr14	35008634	+	30	29	0	0	1	0.0333333	3' UTR	SRP54
chr14	35008653	-	36	0	33	1	2	0.0277778	Distal Intergenic	SRP54
chr14	35008658	+	37	34	0	0	3	0.0810811	3' UTR	SRP54
chr14	35008792	+	12	11	0	0	1	0.0833333	3' UTR	SRP54
chr14	35014756	-	20	0	18	2	0	0.1	Distal Intergenic	SRP54
chr14	35014819	+	21	20	0	0	1	0.047619	3' UTR	SRP54
chr14	35018722	+	17	16	0	0	1	0.0588235	3' UTR	SRP54
chr14	35019066	+	21	20	0	0	1	0.047619	3' UTR	SRP54
chr14	35029139	-	13	0	12	1	0	0.0769231	Distal Intergenic	SRP54
chr14	35127556	+	7	6	0	0	1	0.142857	5' UTR	PRORP
chr14	35180688	+	18	17	0	0	1	0.0555556	Exon (ENST00000604948.5/9692, exon 5 of 8)	PRORP
chr14	35312883	+	9	8	0	0	1	0.111111	3' UTR	PSMA6
chr14	35572594	-	20	0	19	1	0	0.05	Exon (ENST00000554573.5/253959, exon 5 of 10)	RALGAPA1
chr14	35627328	-	11	0	10	1	0	0.0909091	Exon (ENST00000389698.7/253959, exon 33 of 41)	RALGAPA1
chr14	35627407	-	7	0	3	4	0	0.571429	Exon (ENST00000389698.7/253959, exon 33 of 41)	RALGAPA1
chr14	35655837	-	11	0	10	1	0	0.0909091	Exon (ENST00000389698.7/253959, exon 28 of 41)	RALGAPA1
chr14	35655900	+	10	9	0	0	1	0.1	Distal Intergenic	RALGAPA1
chr14	35677952	+	13	12	0	0	1	0.0769231	Distal Intergenic	RALGAPA1
chr14	35689887	-	10	0	8	2	0	0.2	Exon (ENST00000389698.7/253959, exon 17 of 41)	RALGAPA1
chr14	35723236	-	9	0	6	3	0	0.333333	Exon (ENST00000389698.7/253959, exon 15 of 41)	RALGAPA1
chr14	35748750	-	14	0	13	1	0	0.0714286	Exon (ENST00000389698.7/253959, exon 10 of 41)	RALGAPA1
chr14	35750634	-	10	0	6	4	0	0.4	Exon (ENST00000389698.7/253959, exon 9 of 41)	RALGAPA1
chr14	35831471	-	26	0	25	1	0	0.0384615	Distal Intergenic	BRMS1L
chr14	35831473	+	12	11	0	0	1	0.0833333	3' UTR	BRMS1L
chr14	35862609	+	20	19	0	0	1	0.05	3' UTR	BRMS1L
chr14	35862625	-	25	0	24	1	0	0.04	Distal Intergenic	BRMS1L
chr14	35862661	-	17	0	16	1	0	0.0588235	Distal Intergenic	BRMS1L
chr14	35868015	+	23	22	0	0	1	0.0434783	3' UTR	BRMS1L
chr14	35870598	-	25	0	24	1	0	0.04	Distal Intergenic	BRMS1L
chr14	35870629	-	19	0	18	1	0	0.0526316	Distal Intergenic	BRMS1L
chr14	36312010	-	13	0	10	3	0	0.230769	Exon (ENST00000416007.9/51562, exon 5 of 9)	MBIP
chr14	36318898	-	8	0	7	1	0	0.125	Intron (ENST00000416007.9/51562, intron 1 of 8)	MBIP
chr14	37500007	-	6	0	5	1	0	0.166667	Distal Intergenic	MIPOL1
chr14	37592686	-	5	0	4	1	0	0.2	3' UTR	FOXA1
chr14	39033021	-	18	0	16	2	0	0.111111	3' UTR	SEC23A
chr14	39039052	+	12	11	0	0	1	0.0833333	Distal Intergenic	SEC23A
chr14	39040868	-	14	0	13	1	0	0.0714286	Exon (ENST00000554615.1/10484, exon 1 of 2)	SEC23A
chr14	39040882	-	17	0	14	3	0	0.176471	Exon (ENST00000554615.1/10484, exon 1 of 2)	SEC23A
chr14	39042867	+	17	16	0	0	1	0.0588235	Distal Intergenic	SEC23A
chr14	39045243	+	21	20	0	0	1	0.047619	Distal Intergenic	SEC23A
chr14	39061769	-	19	0	18	1	0	0.0526316	Exon (ENST00000537403.5/10484, exon 9 of 16)	SEC23A
chr14	39061813	-	59	0	53	6	0	0.101695	Exon (ENST00000537403.5/10484, exon 9 of 16)	SEC23A
chr14	39061815	+	37	36	0	0	1	0.027027	Distal Intergenic	SEC23A
chr14	39061859	-	15	0	12	3	0	0.2	Exon (ENST00000537403.5/10484, exon 9 of 16)	SEC23A
chr14	39061867	-	29	0	28	1	0	0.0344828	Exon (ENST00000537403.5/10484, exon 9 of 16)	SEC23A
chr14	39063345	-	32	0	30	2	0	0.0625	Exon (ENST00000537403.5/10484, exon 8 of 16)	SEC23A
chr14	39064934	-	25	0	24	1	0	0.04	Exon (ENST00000537403.5/10484, exon 7 of 16)	SEC23A
chr14	39067207	+	28	27	0	0	1	0.0357143	Distal Intergenic	SEC23A
chr14	39074453	-	25	0	24	1	0	0.04	Exon (ENST00000537403.5/10484, exon 5 of 16)	SEC23A
chr14	39074460	-	30	0	28	2	0	0.0666667	Exon (ENST00000537403.5/10484, exon 5 of 16)	SEC23A
chr14	39085880	-	7	0	6	1	0	0.142857	Exon (ENST00000537403.5/10484, exon 3 of 16)	SEC23A
chr14	39091634	-	8	0	7	1	0	0.125	Exon (ENST00000307712.11/10484, exon 5 of 20)	SEC23A
chr14	39091648	-	7	0	5	2	0	0.285714	Exon (ENST00000307712.11/10484, exon 5 of 20)	SEC23A
chr14	39096041	-	22	0	21	1	0	0.0454545	Exon (ENST00000307712.11/10484, exon 2 of 20)	SEC23A
chr14	39096101	-	14	0	11	3	0	0.214286	Exon (ENST00000307712.11/10484, exon 2 of 20)	SEC23A
chr14	39150130	-	12	0	11	1	0	0.0833333	3' UTR	TRAPPC6B
chr14	39180875	-	16	0	15	1	0	0.0625	Distal Intergenic	PNN
chr14	39181023	+	34	33	0	0	1	0.0294118	Exon (ENST00000216832.9/5411, exon 9 of 9)	PNN
chr14	39215248	+	7	6	0	0	1	0.142857	Exon (ENST00000604759.1/ENST00000604759.1, exon 1 of 1)	MIA2
chr14	39215251	+	7	6	0	0	1	0.142857	Exon (ENST00000604759.1/ENST00000604759.1, exon 1 of 1)	MIA2
chr14	39276984	-	5	0	4	1	0	0.2	Distal Intergenic	MIA2
chr14	39294950	+	17	16	0	0	1	0.0588235	Exon (ENST00000553728.1/4253, exon 12 of 28)	MIA2
chr14	39299900	+	9	8	0	0	1	0.111111	Exon (ENST00000553728.1/4253, exon 13 of 28)	MIA2
chr14	39303505	+	17	15	0	0	2	0.117647	Exon (ENST00000553728.1/4253, exon 15 of 28)	MIA2
chr14	39399342	-	7	0	6	1	0	0.142857	3' UTR	FBXO33
chr14	43300481	+	6	5	0	0	1	0.166667	Exon (ENST00000554987.1/ENST00000554987.1, exon 1 of 1)	LOC105370470
chr14	45009120	+	10	9	0	0	1	0.1	Exon (ENST00000361462.7/23116, exon 6 of 20)	TOGARAM1
chr14	45095369	-	12	0	11	1	0	0.0833333	Distal Intergenic	PRPF39
chr14	45096743	+	5	3	0	0	2	0.4	3' UTR	PRPF39
chr14	45102663	-	53	0	51	2	0	0.0377358	Distal Intergenic	PRPF39
chr14	45110173	+	30	24	0	0	6	0.2	3' UTR	PRPF39
chr14	45114241	+	11	8	0	0	3	0.272727	3' UTR	PRPF39
chr14	45159166	-	6	0	3	3	0	0.5	Distal Intergenic	FANCM
chr14	45170739	+	5	2	0	0	3	0.6	Exon (ENST00000267430.10/57697, exon 12 of 23)	FANCM
chr14	45203703	+	5	4	0	0	1	0.2	Distal Intergenic	MIS18BP1
chr14	45226792	-	8	0	6	2	0	0.25	Exon (ENST00000310806.9/55320, exon 10 of 17)	MIS18BP1
chr14	45237649	-	19	0	18	1	0	0.0526316	Exon (ENST00000310806.9/55320, exon 5 of 17)	MIS18BP1
chr14	45237705	-	13	0	12	1	0	0.0769231	Exon (ENST00000310806.9/55320, exon 5 of 17)	MIS18BP1
chr14	49618889	+	6	5	0	0	1	0.166667	Distal Intergenic	RPL36AL
chr14	49618892	-	6	0	5	1	0	0.166667	Exon (ENST00000298289.7/6166, exon 2 of 2)	RPL36AL
chr14	49621075	+	5	3	0	0	2	0.4	5' UTR	MGAT2
chr14	49621229	-	9	0	6	3	0	0.333333	Intron (ENST00000555043.1/ENST00000555043.1, intron 1 of 1)	MGAT2
chr14	49621230	-	9	0	6	3	0	0.333333	Intron (ENST00000555043.1/ENST00000555043.1, intron 1 of 1)	MGAT2
chr14	49621554	-	6	0	5	1	0	0.166667	Exon (ENST00000555043.1/ENST00000555043.1, exon 1 of 2)	MGAT2
chr14	49622660	+	11	8	0	0	3	0.272727	3' UTR	MGAT2
chr14	49784406	-	6	0	5	1	0	0.166667	3' UTR	KLHDC2
chr14	49800641	-	15	0	14	1	0	0.0666667	Exon (ENST00000298310.10/9147, exon 23 of 33)	NEMF
chr14	49802523	-	12	0	11	1	0	0.0833333	Exon (ENST00000298310.10/9147, exon 22 of 33)	NEMF
chr14	49802550	-	8	0	7	1	0	0.125	Exon (ENST00000298310.10/9147, exon 22 of 33)	NEMF
chr14	49814003	-	22	0	21	1	0	0.0454545	Exon (ENST00000298310.10/9147, exon 18 of 33)	NEMF
chr14	49814833	+	10	9	0	0	1	0.1	Distal Intergenic	NEMF
chr14	49893788	+	13	9	0	0	4	0.307692	Exon (ENST00000298316.7/382, exon 2 of 2)	ARF6
chr14	49893837	+	9	7	0	0	2	0.222222	Exon (ENST00000298316.7/382, exon 2 of 2)	ARF6
chr14	49893854	+	7	6	0	0	1	0.142857	Exon (ENST00000298316.7/382, exon 2 of 2)	ARF6
chr14	49893857	+	18	17	0	0	1	0.0555556	Exon (ENST00000298316.7/382, exon 2 of 2)	ARF6
chr14	49893927	-	26	0	24	2	0	0.0769231	Distal Intergenic	ARF6
chr14	49894139	+	28	27	0	0	1	0.0357143	Exon (ENST00000298316.7/382, exon 2 of 2)	ARF6
chr14	49894219	+	36	35	0	0	1	0.0277778	Exon (ENST00000298316.7/382, exon 2 of 2)	ARF6
chr14	49895084	+	5	4	0	0	1	0.2	3' UTR	ARF6
chr14	49895757	+	41	25	0	0	16	0.390244	3' UTR	ARF6
chr14	49895803	+	16	13	0	0	3	0.1875	3' UTR	ARF6
chr14	49895804	+	16	15	0	0	1	0.0625	3' UTR	ARF6
chr14	49895856	-	33	0	30	3	0	0.0909091	Distal Intergenic	ARF6
chr14	49895858	+	47	36	0	0	11	0.234043	3' UTR	ARF6
chr14	49895881	+	24	20	0	0	4	0.166667	3' UTR	ARF6
chr14	49895882	+	24	20	0	0	4	0.166667	3' UTR	ARF6
chr14	49895934	+	16	15	0	0	1	0.0625	3' UTR	ARF6
chr14	49896146	+	37	34	0	0	3	0.0810811	3' UTR	ARF6
chr14	49896157	+	43	41	0	0	2	0.0465116	3' UTR	ARF6
chr14	49896160	-	32	0	29	3	0	0.09375	Distal Intergenic	ARF6
chr14	50114199	+	5	4	0	0	1	0.2	Distal Intergenic	VCPKMT
chr14	50130697	+	9	7	0	0	2	0.222222	Distal Intergenic	SOS2
chr14	50199847	-	7	0	6	1	0	0.142857	Exon (ENST00000216373.10/6655, exon 4 of 23)	SOS2
chr14	50226289	+	6	5	0	0	1	0.166667	Distal Intergenic	SOS2
chr14	50265435	+	8	4	0	0	4	0.5	Distal Intergenic	L2HGDH
chr14	50269320	+	6	5	0	0	1	0.166667	Distal Intergenic	L2HGDH
chr14	50321550	-	5	0	4	1	0	0.2	Distal Intergenic	DMAC2L
chr14	50326587	+	8	7	0	0	1	0.125	3' UTR	DMAC2L
chr14	50326748	+	5	3	0	0	2	0.4	3' UTR	DMAC2L
chr14	50423159	-	6	0	5	1	0	0.166667	3' UTR	MAP4K5
chr14	50435063	-	8	0	7	1	0	0.125	Exon (ENST00000554990.6/11183, exon 13 of 19)	MAP4K5
chr14	50468770	-	16	0	15	1	0	0.0625	3' UTR	MAP4K5
chr14	50485629	+	11	10	0	0	1	0.0909091	Distal Intergenic	MAP4K5
chr14	50486112	+	14	13	0	0	1	0.0714286	Distal Intergenic	MAP4K5
chr14	50634208	+	7	6	0	0	1	0.142857	Downstream (<=300bp)	SAV1
chr14	50634742	+	7	6	0	0	1	0.142857	Distal Intergenic	SAV1
chr14	50635361	-	5	0	4	1	0	0.2	3' UTR	SAV1
chr14	50644832	+	14	13	0	0	1	0.0714286	Distal Intergenic	SAV1
chr14	50665446	-	9	0	7	2	0	0.222222	Exon (ENST00000555720.5/60485, exon 1 of 5)	SAV1
chr14	50723625	+	7	6	0	0	1	0.142857	Distal Intergenic	NIN
chr14	50725659	-	6	0	3	3	0	0.5	Intron (ENST00000530997.7/51199, intron 30 of 30)	NIN
chr14	50725663	-	6	0	3	3	0	0.5	Intron (ENST00000530997.7/51199, intron 30 of 30)	NIN
chr14	50752529	+	10	9	0	0	1	0.1	Distal Intergenic	NIN
chr14	50757168	+	8	6	0	0	2	0.25	Distal Intergenic	NIN
chr14	50757369	-	9	0	8	1	0	0.111111	Exon (ENST00000530997.7/51199, exon 18 of 31)	NIN
chr14	50757454	-	8	0	5	3	0	0.375	Exon (ENST00000530997.7/51199, exon 18 of 31)	NIN
chr14	50757476	-	6	0	4	2	0	0.333333	Exon (ENST00000530997.7/51199, exon 18 of 31)	NIN
chr14	50763861	+	18	17	0	0	1	0.0555556	Distal Intergenic	NIN
chr14	50766822	-	5	0	4	1	0	0.2	3' UTR	NIN
chr14	50770853	-	12	0	11	1	0	0.0833333	3' UTR	NIN
chr14	50908290	-	50	1	48	1	0	0.02	Exon (ENST00000532462.5/5836, exon 19 of 20)	PYGL
chr14	50910089	-	24	0	23	1	0	0.0416667	Exon (ENST00000532462.5/5836, exon 17 of 20)	PYGL
chr14	50911762	+	41	40	0	0	1	0.0243902	Distal Intergenic	PYGL
chr14	50911998	-	67	0	66	1	0	0.0149254	Exon (ENST00000532462.5/5836, exon 15 of 20)	PYGL
chr14	50912018	-	59	0	58	1	0	0.0169492	Exon (ENST00000532462.5/5836, exon 15 of 20)	PYGL
chr14	50912232	+	64	60	1	0	3	0.046875	Exon (ENST00000557343.1/ENST00000557343.1, exon 1 of 2)	PYGL
chr14	50912260	-	40	0	39	1	0	0.025	Exon (ENST00000532462.5/5836, exon 14 of 20)	PYGL
chr14	50913047	-	19	0	18	1	0	0.0526316	Exon (ENST00000532462.5/5836, exon 13 of 20)	PYGL
chr14	50914794	-	47	0	46	1	0	0.0212766	Exon (ENST00000532462.5/5836, exon 12 of 20)	PYGL
chr14	50914795	+	47	46	0	0	1	0.0212766	Distal Intergenic	PYGL
chr14	50915339	-	71	0	68	3	0	0.0422535	Exon (ENST00000532462.5/5836, exon 11 of 20)	PYGL
chr14	50915417	-	70	0	68	2	0	0.0285714	Exon (ENST00000532462.5/5836, exon 11 of 20)	PYGL
chr14	50915835	-	18	0	14	4	0	0.222222	Exon (ENST00000532462.5/5836, exon 10 of 20)	PYGL
chr14	50917015	-	28	0	27	1	0	0.0357143	Exon (ENST00000532462.5/5836, exon 8 of 20)	PYGL
chr14	50917022	-	28	0	27	1	0	0.0357143	Exon (ENST00000532462.5/5836, exon 8 of 20)	PYGL
chr14	50917047	+	58	57	0	0	1	0.0172414	Distal Intergenic	PYGL
chr14	50924013	-	33	0	32	1	0	0.030303	Exon (ENST00000532462.5/5836, exon 5 of 20)	PYGL
chr14	50924054	-	31	0	30	1	0	0.0322581	Exon (ENST00000532462.5/5836, exon 5 of 20)	PYGL
chr14	50924082	+	42	41	0	0	1	0.0238095	Distal Intergenic	PYGL
chr14	50931692	-	25	0	24	1	0	0.04	Exon (ENST00000532462.5/5836, exon 4 of 20)	PYGL
chr14	50931728	-	26	0	25	1	0	0.0384615	Exon (ENST00000532462.5/5836, exon 4 of 20)	PYGL
chr14	50935147	-	42	1	38	3	0	0.0714286	Exon (ENST00000532462.5/5836, exon 3 of 20)	PYGL
chr14	50935159	-	38	1	34	3	0	0.0789474	Exon (ENST00000532462.5/5836, exon 3 of 20)	PYGL
chr14	50937741	+	25	24	0	0	1	0.04	Distal Intergenic	PYGL
chr14	50937761	-	15	0	13	2	0	0.133333	Exon (ENST00000532462.5/5836, exon 2 of 20)	PYGL
chr14	50937762	-	15	0	13	2	0	0.133333	Exon (ENST00000532462.5/5836, exon 2 of 20)	PYGL
chr14	50937809	-	44	0	38	6	0	0.136364	Exon (ENST00000532462.5/5836, exon 2 of 20)	PYGL
chr14	50944315	-	19	0	18	1	0	0.0526316	Exon (ENST00000532462.5/5836, exon 1 of 20)	PYGL
chr14	51243915	+	6	5	0	0	1	0.166667	Exon (ENST00000555574.1/81542, exon 2 of 3)	TMX1
chr14	51243959	+	43	42	0	0	1	0.0232558	Exon (ENST00000555574.1/81542, exon 2 of 3)	TMX1
chr14	51247167	+	44	41	0	0	3	0.0681818	3' UTR	TMX1
chr14	51247190	-	44	0	43	1	0	0.0227273	Distal Intergenic	TMX1
chr14	51249480	-	24	0	23	1	0	0.0416667	Distal Intergenic	TMX1
chr14	51702555	-	12	0	11	1	0	0.0833333	Distal Intergenic	FRMD6
chr14	51728521	-	6	0	5	1	0	0.166667	Distal Intergenic	FRMD6
chr14	51998513	+	36	34	0	0	2	0.0555556	Exon (ENST00000557553.5/51637, exon 3 of 5)	RTRAF
chr14	51998516	+	32	30	0	0	2	0.0625	3' UTR	RTRAF
chr14	51998534	-	13	0	12	1	0	0.0769231	Distal Intergenic	RTRAF
chr14	51999725	+	37	36	0	0	1	0.027027	3' UTR	RTRAF
chr14	52004502	+	22	21	0	0	1	0.0454545	3' UTR	RTRAF
chr14	52042305	+	24	23	0	0	1	0.0416667	Distal Intergenic	NID2
chr14	52054127	-	5	0	4	1	0	0.2	Exon (ENST00000216286.10/22795, exon 4 of 22)	NID2
chr14	52432361	-	6	0	5	1	0	0.166667	Exon (ENST00000281741.9/57544, exon 21 of 21)	TXNDC16
chr14	52641831	+	41	40	0	0	1	0.0243902	Distal Intergenic	ERO1A
chr14	52641964	-	71	0	69	2	0	0.028169	3' UTR	ERO1A
chr14	52642089	-	34	0	33	1	0	0.0294118	3' UTR	ERO1A
chr14	52643216	+	17	15	0	0	2	0.117647	Distal Intergenic	ERO1A
chr14	52643332	-	33	0	32	1	0	0.030303	3' UTR	ERO1A
chr14	52643423	-	39	0	38	1	0	0.025641	3' UTR	ERO1A
chr14	52643482	+	35	34	0	0	1	0.0285714	Distal Intergenic	ERO1A
chr14	52653174	-	44	0	41	3	0	0.0681818	5' UTR	ERO1A
chr14	52653179	-	47	0	44	3	0	0.0638298	5' UTR	ERO1A
chr14	52653242	-	50	0	45	5	0	0.1	5' UTR	ERO1A
chr14	52657985	+	37	36	0	0	1	0.027027	Distal Intergenic	ERO1A
chr14	52666397	-	7	0	5	2	0	0.285714	Exon (ENST00000395686.8/30001, exon 7 of 16)	ERO1A
chr14	52666429	-	9	0	5	4	0	0.444444	Exon (ENST00000395686.8/30001, exon 7 of 16)	ERO1A
chr14	52666495	-	16	0	15	1	0	0.0625	Distal Intergenic	ERO1A
chr14	52671637	-	36	0	34	2	0	0.0555556	Exon (ENST00000395686.8/30001, exon 6 of 16)	ERO1A
chr14	52678451	-	25	0	24	1	0	0.04	Exon (ENST00000395686.8/30001, exon 4 of 16)	ERO1A
chr14	52682338	-	13	0	8	5	0	0.384615	Exon (ENST00000395686.8/30001, exon 3 of 16)	ERO1A
chr14	52757918	+	15	14	0	0	1	0.0666667	Exon (ENST00000354586.5/6815, exon 8 of 11)	STYX
chr14	52771450	+	6	2	0	0	4	0.666667	3' UTR	STYX
chr14	52776267	+	27	24	0	0	3	0.111111	Intron (ENST00000555969.1/ENST00000555969.1, intron 1 of 1)	GNPNAT1
chr14	52776272	-	24	0	23	1	0	0.0416667	3' UTR	GNPNAT1
chr14	52777716	-	8	0	7	1	0	0.125	3' UTR	GNPNAT1
chr14	52777793	+	37	36	0	0	1	0.027027	Distal Intergenic	GNPNAT1
chr14	52777807	-	42	0	41	1	0	0.0238095	3' UTR	GNPNAT1
chr14	52858266	-	27	0	26	1	0	0.037037	3' UTR	LOC105370500
chr14	52858350	-	23	0	21	2	0	0.0869565	3' UTR	LOC105370500
chr14	52864518	+	9	8	0	0	1	0.111111	Intron (ENST00000654071.1/105370500, intron 1 of 3)	LOC105370500
chr14	52872835	+	15	14	0	0	1	0.0666667	Intron (ENST00000654071.1/105370500, intron 1 of 3)	LOC105370500
chr14	52874180	+	21	19	1	0	1	0.047619	Intron (ENST00000654071.1/105370500, intron 1 of 3)	LOC105370500
chr14	52875232	-	11	0	10	1	0	0.0909091	Exon (ENST00000395631.6/10979, exon 8 of 15)	LOC105370500
chr14	52919131	-	12	0	11	1	0	0.0833333	3' UTR	LOC105370500
chr14	52919185	-	11	0	9	2	0	0.181818	3' UTR	LOC105370500
chr14	52919191	-	12	0	10	2	0	0.166667	3' UTR	LOC105370500
chr14	52950420	-	9	0	8	1	0	0.111111	Exon (ENST00000395631.6/10979, exon 2 of 15)	FERMT2
chr14	53039927	+	12	11	0	0	1	0.0833333	Distal Intergenic	DDHD1
chr14	53039929	-	12	0	8	4	0	0.333333	3' UTR	DDHD1
chr14	53045575	-	14	0	13	1	0	0.0714286	3' UTR	DDHD1
chr14	53046716	-	6	0	5	1	0	0.166667	3' UTR	DDHD1
chr14	53063143	-	10	0	9	1	0	0.1	Exon (ENST00000612692.4/80821, exon 8 of 14)	DDHD1
chr14	53072622	-	33	0	32	1	0	0.030303	Exon (ENST00000612692.4/80821, exon 7 of 14)	DDHD1
chr14	53951900	-	11	0	10	1	0	0.0909091	Exon (ENST00000559087.5/652, exon 3 of 4)	BMP4
chr14	54476525	-	8	0	7	1	0	0.125	3' UTR	GMFB
chr14	54476796	+	14	13	0	0	1	0.0714286	Distal Intergenic	GMFB
chr14	54476981	+	9	8	0	0	1	0.111111	Distal Intergenic	GMFB
chr14	54734816	+	6	5	0	0	1	0.166667	Intron (ENST00000554335.6/23034, intron 3 of 12)	SAMD4A
chr14	54962550	-	42	0	41	1	0	0.0238095	3' UTR	WDHD1
chr14	54984852	+	7	6	0	0	1	0.142857	Distal Intergenic	WDHD1
chr14	54989098	-	42	0	41	1	0	0.0238095	Exon (ENST00000360586.8/11169, exon 13 of 26)	WDHD1
chr14	55008317	-	7	0	6	1	0	0.142857	Exon (ENST00000360586.8/11169, exon 6 of 26)	WDHD1
chr14	55043120	+	15	14	0	0	1	0.0666667	Exon (ENST00000395472.2/122809, exon 2 of 2)	SOCS4
chr14	55043144	+	12	11	0	0	1	0.0833333	Exon (ENST00000395472.2/122809, exon 2 of 2)	SOCS4
chr14	55043166	+	26	23	1	0	2	0.0769231	Exon (ENST00000395472.2/122809, exon 2 of 2)	SOCS4
chr14	55044520	+	9	5	0	0	4	0.444444	3' UTR	SOCS4
chr14	55046101	-	6	0	5	1	0	0.166667	Distal Intergenic	SOCS4
chr14	55053344	-	5	0	4	1	0	0.2	Distal Intergenic	MAPK1IP1L
chr14	55058497	+	8	4	0	0	4	0.5	Intron (ENST00000554364.1/93487, intron 1 of 1)	MAPK1IP1L
chr14	55064760	+	73	72	0	0	1	0.0136986	3' UTR	MAPK1IP1L
chr14	55064765	+	34	33	0	0	1	0.0294118	3' UTR	MAPK1IP1L
chr14	55064819	+	54	51	0	0	3	0.0555556	3' UTR	MAPK1IP1L
chr14	55064849	-	43	0	41	2	0	0.0465116	Distal Intergenic	MAPK1IP1L
chr14	55065358	-	20	0	17	2	1	0.1	Distal Intergenic	MAPK1IP1L
chr14	55065406	+	19	18	0	0	1	0.0526316	3' UTR	MAPK1IP1L
chr14	55065831	+	10	8	0	0	2	0.2	3' UTR	MAPK1IP1L
chr14	55066547	+	16	14	1	0	1	0.0625	3' UTR	MAPK1IP1L
chr14	55066575	+	16	15	0	0	1	0.0625	3' UTR	MAPK1IP1L
chr14	55066589	+	12	11	0	0	1	0.0833333	3' UTR	MAPK1IP1L
chr14	55067398	+	6	4	0	0	2	0.333333	3' UTR	MAPK1IP1L
chr14	55158543	-	13	0	11	2	0	0.153846	Exon (ENST00000395425.6/9787, exon 14 of 20)	DLGAP5
chr14	55158579	-	10	0	8	2	0	0.2	Exon (ENST00000395425.6/9787, exon 14 of 20)	DLGAP5
chr14	55162996	-	18	0	17	1	0	0.0555556	Exon (ENST00000395425.6/9787, exon 13 of 20)	DLGAP5
chr14	55169405	+	14	13	0	0	1	0.0714286	Distal Intergenic	DLGAP5
chr14	55169448	-	15	0	14	1	0	0.0666667	Exon (ENST00000395425.6/9787, exon 12 of 20)	DLGAP5
chr14	55169480	+	35	34	0	0	1	0.0285714	Distal Intergenic	DLGAP5
chr14	55169500	-	31	0	30	1	0	0.0322581	Exon (ENST00000395425.6/9787, exon 12 of 20)	DLGAP5
chr14	55169506	-	31	0	29	2	0	0.0645161	Exon (ENST00000395425.6/9787, exon 12 of 20)	DLGAP5
chr14	55169547	+	13	10	0	0	3	0.230769	Distal Intergenic	DLGAP5
chr14	55177246	-	33	0	32	1	0	0.030303	Exon (ENST00000395425.6/9787, exon 8 of 20)	DLGAP5
chr14	55180718	-	14	0	13	1	0	0.0714286	Exon (ENST00000395425.6/9787, exon 6 of 20)	DLGAP5
chr14	55180727	-	10	0	9	1	0	0.1	Exon (ENST00000395425.6/9787, exon 6 of 20)	DLGAP5
chr14	55183577	-	25	0	24	1	0	0.04	Exon (ENST00000395425.6/9787, exon 3 of 20)	DLGAP5
chr14	55183598	+	9	7	0	0	2	0.222222	Distal Intergenic	DLGAP5
chr14	55183600	+	9	7	0	0	2	0.222222	Distal Intergenic	DLGAP5
chr14	55183604	+	25	23	0	0	2	0.08	Distal Intergenic	DLGAP5
chr14	55368038	-	5	0	4	1	0	0.2	3' UTR	ATG14
chr14	55612224	+	12	11	0	0	1	0.0833333	Exon (ENST00000557267.1/3895, exon 2 of 2)	KTN1
chr14	55616650	+	30	29	0	0	1	0.0333333	Exon (ENST00000395314.8/3895, exon 3 of 44)	KTN1
chr14	55617971	+	10	9	0	0	1	0.1	Exon (ENST00000395314.8/3895, exon 4 of 44)	KTN1
chr14	55627999	+	32	31	0	0	1	0.03125	5' UTR	KTN1
chr14	55637213	-	30	0	25	5	0	0.166667	Distal Intergenic	KTN1
chr14	55641732	+	18	17	0	0	1	0.0555556	Exon (ENST00000395314.8/3895, exon 18 of 44)	KTN1
chr14	55649810	+	10	8	1	0	1	0.1	Exon (ENST00000395314.8/3895, exon 22 of 44)	KTN1
chr14	55649811	+	10	9	0	0	1	0.1	Exon (ENST00000395314.8/3895, exon 22 of 44)	KTN1
chr14	55650573	-	9	0	8	1	0	0.111111	Distal Intergenic	KTN1
chr14	55650618	+	24	23	0	0	1	0.0416667	Exon (ENST00000395314.8/3895, exon 24 of 44)	KTN1
chr14	55653038	-	18	0	17	1	0	0.0555556	Distal Intergenic	KTN1
chr14	55656078	+	38	37	0	0	1	0.0263158	3' UTR	KTN1
chr14	55658574	+	25	24	0	0	1	0.04	3' UTR	KTN1
chr14	55658595	+	15	14	0	0	1	0.0666667	3' UTR	KTN1
chr14	55667280	+	5	2	0	0	3	0.6	Exon (ENST00000395314.8/3895, exon 34 of 44)	KTN1
chr14	55671655	+	7	6	0	0	1	0.142857	Exon (ENST00000334975.13/3895, exon 3 of 9)	KTN1
chr14	56297581	+	6	5	0	0	1	0.166667	3' UTR	PELI2
chr14	56648436	+	9	7	0	0	2	0.222222	3' UTR	LOC105370515
chr14	56648506	+	5	4	0	0	1	0.2	3' UTR	LOC105370515
chr14	57202568	+	9	8	0	0	1	0.111111	Distal Intergenic	EXOC5
chr14	57207540	+	6	5	0	0	1	0.166667	Distal Intergenic	EXOC5
chr14	57208532	-	14	0	13	1	0	0.0714286	3' UTR	EXOC5
chr14	57208567	-	23	0	21	2	0	0.0869565	3' UTR	EXOC5
chr14	57208578	+	29	27	0	0	2	0.0689655	Distal Intergenic	EXOC5
chr14	57208586	-	28	0	26	2	0	0.0714286	3' UTR	EXOC5
chr14	57208702	-	35	0	31	4	0	0.114286	3' UTR	EXOC5
chr14	57209590	-	35	0	34	1	0	0.0285714	3' UTR	EXOC5
chr14	57209771	-	48	0	47	1	0	0.0208333	3' UTR	EXOC5
chr14	57209971	+	25	24	0	0	1	0.04	Distal Intergenic	EXOC5
chr14	57210054	-	41	0	39	2	0	0.0487805	3' UTR	EXOC5
chr14	57210055	-	69	0	59	10	0	0.144928	3' UTR	EXOC5
chr14	57219347	-	15	0	14	1	0	0.0666667	3' UTR	EXOC5
chr14	57219400	+	13	12	0	0	1	0.0769231	Distal Intergenic	EXOC5
chr14	57222404	+	10	9	0	0	1	0.1	Distal Intergenic	EXOC5
chr14	57233766	-	20	0	18	2	0	0.1	3' UTR	EXOC5
chr14	57233794	-	20	0	19	1	0	0.05	3' UTR	EXOC5
chr14	57233834	-	31	0	30	1	0	0.0322581	3' UTR	EXOC5
chr14	57234026	+	26	25	0	0	1	0.0384615	Distal Intergenic	EXOC5
chr14	57244358	+	10	9	0	0	1	0.1	Distal Intergenic	EXOC5
chr14	57280290	+	16	15	0	0	1	0.0625	3' UTR	AP5M1
chr14	57288933	+	12	11	0	0	1	0.0833333	3' UTR	AP5M1
chr14	57289028	-	7	0	6	1	0	0.142857	Distal Intergenic	AP5M1
chr14	57411434	-	7	0	6	1	0	0.142857	Distal Intergenic	NAA30
chr14	57411674	+	6	5	0	0	1	0.166667	3' UTR	NAA30
chr14	57411691	-	7	0	6	1	0	0.142857	Distal Intergenic	NAA30
chr14	57412703	+	9	7	0	0	2	0.222222	3' UTR	NAA30
chr14	57412740	-	14	0	13	1	0	0.0714286	Distal Intergenic	NAA30
chr14	57412815	+	12	10	0	0	2	0.166667	3' UTR	NAA30
chr14	58202908	+	8	7	0	0	1	0.125	Exon (ENST00000545307.6/55860, exon 2 of 13)	ARMH4
chr14	58202912	+	8	6	0	0	2	0.25	Exon (ENST00000545307.6/55860, exon 2 of 13)	ARMH4
chr14	58252236	-	15	0	11	4	0	0.266667	Intron (ENST00000554218.1/145407, intron 2 of 2)	ARMH4
chr14	58260952	+	35	34	0	0	1	0.0285714	3' UTR	ARMH4
chr14	58267481	+	5	4	0	0	1	0.2	3' UTR	ARMH4
chr14	58268403	-	7	0	6	1	0	0.142857	Intron (ENST00000554218.1/145407, intron 2 of 2)	ARMH4
chr14	58268859	+	9	8	0	0	1	0.111111	Intron (ENST00000216455.9/5684, intron 8 of 10)	ARMH4
chr14	58277525	+	5	4	0	0	1	0.2	Distal Intergenic	ARMH4
chr14	58301688	+	11	10	0	0	1	0.0909091	Exon (ENST00000348476.7/5926, exon 3 of 23)	ARID4A
chr14	58306057	+	5	4	0	0	1	0.2	3' UTR	ARID4A
chr14	58353724	+	9	8	0	0	1	0.111111	Exon (ENST00000348476.7/5926, exon 17 of 23)	ARID4A
chr14	58366082	+	13	12	0	0	1	0.0769231	Exon (ENST00000355431.8/5926, exon 22 of 24)	ARID4A
chr14	58453393	-	15	0	13	2	0	0.133333	Distal Intergenic	KIAA0586
chr14	58457893	+	6	3	0	0	3	0.5	3' UTR	KIAA0586
chr14	58458487	+	21	20	0	0	1	0.047619	3' UTR	KIAA0586
chr14	58459895	+	12	11	0	0	1	0.0833333	3' UTR	KIAA0586
chr14	58459924	+	9	8	0	0	1	0.111111	3' UTR	KIAA0586
chr14	58470711	+	7	6	0	0	1	0.142857	3' UTR	KIAA0586
chr14	58474664	+	12	11	0	0	1	0.0833333	3' UTR	KIAA0586
chr14	58474752	+	26	25	0	0	1	0.0384615	3' UTR	KIAA0586
chr14	58477135	+	46	42	0	0	4	0.0869565	3' UTR	KIAA0586
chr14	58477208	+	28	27	0	0	1	0.0357143	3' UTR	KIAA0586
chr14	58548653	+	5	1	0	0	4	0.8	3' UTR	KIAA0586
chr14	59326628	-	7	0	5	2	0	0.285714	Distal Intergenic	DAAM1
chr14	59330660	-	16	0	15	1	0	0.0625	Distal Intergenic	DAAM1
chr14	59460842	-	6	0	5	1	0	0.166667	3' UTR	GPR135
chr14	59504072	+	6	4	0	0	2	0.333333	Exon (ENST00000356057.9/51528, exon 8 of 8)	JKAMP
chr14	60108007	-	21	0	20	1	0	0.047619	Distal Intergenic	PCNX4
chr14	60112537	-	6	0	5	1	0	0.166667	Distal Intergenic	PCNX4
chr14	60118458	+	7	5	0	0	2	0.285714	Exon (ENST00000317623.8/64430, exon 6 of 10)	PCNX4
chr14	60125673	+	9	8	0	0	1	0.111111	3' UTR	PCNX4
chr14	60152997	+	17	16	0	0	1	0.0588235	Intron (ENST00000406949.5/64430, intron 9 of 9)	DHRS7
chr14	60161078	-	5	0	4	1	0	0.2	Intron (ENST00000557185.6/51635, intron 1 of 6)	DHRS7
chr14	60283379	+	15	13	0	0	2	0.133333	3' UTR	PPM1A
chr14	60285700	+	14	13	0	0	1	0.0714286	3' UTR	PPM1A
chr14	60292554	-	8	0	7	1	0	0.125	Distal Intergenic	PPM1A
chr14	60292941	+	6	5	0	0	1	0.166667	3' UTR	PPM1A
chr14	60294496	-	17	0	16	1	0	0.0588235	Distal Intergenic	PPM1A
chr14	60298244	+	8	1	0	0	7	0.875	3' UTR	PPM1A
chr14	60398258	+	5	1	0	0	4	0.8	Exon (ENST00000555532.2/ENST00000555532.2, exon 1 of 1)	C14orf39
chr14	60398937	+	15	12	0	0	3	0.2	Distal Intergenic	C14orf39
chr14	60544624	+	6	2	0	0	4	0.666667	Exon (ENST00000557593.1/ENST00000557593.1, exon 1 of 1)	SIX6
chr14	60645679	+	16	15	0	0	1	0.0625	Distal Intergenic	SIX1
chr14	60645724	+	17	16	0	0	1	0.0588235	Distal Intergenic	SIX1
chr14	60710712	-	9	0	7	2	0	0.222222	3' UTR	SIX4
chr14	60710814	-	10	0	9	1	0	0.1	3' UTR	SIX4
chr14	60711825	-	10	0	8	2	0	0.2	3' UTR	SIX4
chr14	60711967	-	6	0	5	1	0	0.166667	3' UTR	SIX4
chr14	60712095	-	9	0	8	1	0	0.111111	3' UTR	SIX4
chr14	60712242	-	5	0	4	1	0	0.2	3' UTR	SIX4
chr14	60712542	-	7	0	6	1	0	0.142857	3' UTR	SIX4
chr14	60712754	-	12	0	10	2	0	0.166667	3' UTR	SIX4
chr14	60719192	-	9	0	7	2	0	0.222222	Intron (ENST00000216513.5/51804, intron 2 of 2)	SIX4
chr14	60719195	-	7	0	6	1	0	0.142857	Intron (ENST00000216513.5/51804, intron 2 of 2)	SIX4
chr14	60719504	-	6	0	5	1	0	0.166667	Intron (ENST00000216513.5/51804, intron 2 of 2)	SIX4
chr14	60719942	-	7	0	6	1	0	0.142857	Exon (ENST00000216513.5/51804, exon 2 of 3)	SIX4
chr14	60719946	-	6	0	5	1	0	0.166667	Exon (ENST00000216513.5/51804, exon 2 of 3)	SIX4
chr14	60720126	-	16	0	13	3	0	0.1875	Exon (ENST00000216513.5/51804, exon 2 of 3)	SIX4
chr14	60720297	-	10	0	9	1	0	0.1	Exon (ENST00000216513.5/51804, exon 2 of 3)	SIX4
chr14	60720342	-	15	0	13	2	0	0.133333	Exon (ENST00000216513.5/51804, exon 2 of 3)	SIX4
chr14	60761639	-	5	0	2	3	0	0.6	Distal Intergenic	MNAT1
chr14	61720520	-	16	0	15	1	0	0.0625	Intron (ENST00000660325.1/105370526, intron 1 of 2)	HIF1A-AS3
chr14	61721547	+	13	12	0	0	1	0.0769231	Exon (ENST00000557446.5/3091, exon 2 of 3)	HIF1A-AS3
chr14	61721753	+	77	73	0	0	4	0.0519481	Exon (ENST00000557446.5/3091, exon 3 of 3)	HIF1A-AS3
chr14	61721771	-	44	0	42	2	0	0.0454545	Intron (ENST00000660325.1/105370526, intron 1 of 2)	HIF1A-AS3
chr14	61727465	+	50	49	0	0	1	0.02	Exon (ENST00000337138.9/3091, exon 6 of 15)	HIF1A-AS3
chr14	61734240	+	57	56	0	0	1	0.0175439	Exon (ENST00000337138.9/3091, exon 8 of 15)	HIF1A-AS3
chr14	61734276	+	54	53	0	0	1	0.0185185	Exon (ENST00000337138.9/3091, exon 8 of 15)	HIF1A-AS3
chr14	61736893	+	48	44	0	0	4	0.0833333	Exon (ENST00000337138.9/3091, exon 9 of 15)	HIF1A-AS3
chr14	61736991	+	34	31	0	0	3	0.0882353	Exon (ENST00000337138.9/3091, exon 9 of 15)	HIF1A-AS3
chr14	61738114	+	52	51	0	0	1	0.0192308	Exon (ENST00000337138.9/3091, exon 10 of 15)	HIF1A-AS3
chr14	61740789	+	9	8	0	0	1	0.111111	Exon (ENST00000337138.9/3091, exon 12 of 15)	HIF1A-AS3
chr14	61746958	+	15	14	0	0	1	0.0666667	3' UTR	HIF1A-AS3
chr14	61746980	+	9	4	0	0	5	0.555556	3' UTR	HIF1A-AS3
chr14	61768737	+	5	4	0	0	1	0.2	Exon (ENST00000555937.1/6617, exon 4 of 5)	SNAPC1
chr14	63373415	-	7	0	6	1	0	0.142857	3' UTR	PPP2R5E
chr14	63374344	+	19	18	0	0	1	0.0526316	Distal Intergenic	PPP2R5E
chr14	63374546	+	9	8	0	0	1	0.111111	Distal Intergenic	PPP2R5E
chr14	63374595	-	5	0	4	1	0	0.2	3' UTR	PPP2R5E
chr14	63374601	-	6	0	5	1	0	0.166667	3' UTR	PPP2R5E
chr14	63374608	-	5	0	3	2	0	0.4	3' UTR	PPP2R5E
chr14	63374609	-	5	1	3	1	0	0.2	3' UTR	PPP2R5E
chr14	63374881	-	29	0	28	1	0	0.0344828	3' UTR	PPP2R5E
chr14	63375333	-	24	0	21	2	1	0.0833333	3' UTR	PPP2R5E
chr14	63375756	-	8	0	7	1	0	0.125	3' UTR	PPP2R5E
chr14	63375824	-	11	0	9	2	0	0.181818	3' UTR	PPP2R5E
chr14	63391972	-	15	0	14	1	0	0.0666667	Exon (ENST00000337537.8/5529, exon 9 of 14)	PPP2R5E
chr14	63391993	-	14	0	9	5	0	0.357143	Exon (ENST00000337537.8/5529, exon 9 of 14)	PPP2R5E
chr14	63391994	-	14	0	13	1	0	0.0714286	Exon (ENST00000337537.8/5529, exon 9 of 14)	PPP2R5E
chr14	63392018	-	17	0	14	3	0	0.176471	Exon (ENST00000337537.8/5529, exon 9 of 14)	PPP2R5E
chr14	63429275	-	7	0	6	1	0	0.142857	Intron (ENST00000337537.8/5529, intron 3 of 13)	PPP2R5E
chr14	63543150	+	5	3	0	0	2	0.4	Distal Intergenic	PPP2R5E
chr14	63598315	-	7	0	5	2	0	0.285714	3' UTR	WDR89
chr14	63686043	+	10	9	0	0	1	0.1	Distal Intergenic	SGPP1
chr14	63686057	-	12	0	11	1	0	0.0833333	3' UTR	SGPP1
chr14	63686181	-	26	0	24	2	0	0.0769231	Exon (ENST00000247225.7/81537, exon 3 of 3)	SGPP1
chr14	64025195	+	5	4	0	0	1	0.2	3' UTR	SYNE2
chr14	64052153	-	9	0	8	1	0	0.111111	Distal Intergenic	SYNE2
chr14	64053417	+	8	6	0	0	2	0.25	3' UTR	SYNE2
chr14	64087778	+	13	12	0	0	1	0.0769231	3' UTR	ESR2
chr14	64186436	-	7	0	6	1	0	0.142857	Intron (ENST00000556275.5/2100, intron 8 of 8)	ESR2
chr14	64415398	-	69	0	68	1	0	0.0144928	Distal Intergenic	MTHFD1
chr14	64415411	+	58	56	0	0	2	0.0344828	Exon (ENST00000545908.6/4522, exon 5 of 27)	MTHFD1
chr14	64415426	+	69	68	0	0	1	0.0144928	Exon (ENST00000545908.6/4522, exon 5 of 27)	MTHFD1
chr14	64415445	+	22	20	0	0	2	0.0909091	Exon (ENST00000545908.6/4522, exon 5 of 27)	MTHFD1
chr14	64419822	+	22	21	0	0	1	0.0454545	3' UTR	MTHFD1
chr14	64431796	+	26	25	0	0	1	0.0384615	3' UTR	MTHFD1
chr14	64435574	+	80	77	0	0	3	0.0375	3' UTR	MTHFD1
chr14	64435584	+	47	44	0	0	3	0.0638298	3' UTR	MTHFD1
chr14	64439139	+	79	78	0	0	1	0.0126582	3' UTR	MTHFD1
chr14	64439160	-	53	0	52	1	0	0.0188679	Intron (ENST00000556640.1/ENST00000556640.1, intron 1 of 1)	MTHFD1
chr14	64440182	-	32	0	31	1	0	0.03125	Intron (ENST00000556640.1/ENST00000556640.1, intron 1 of 1)	MTHFD1
chr14	64440202	+	38	37	0	0	1	0.0263158	Exon (ENST00000545908.6/4522, exon 18 of 27)	MTHFD1
chr14	64441449	-	63	0	62	1	0	0.015873	Exon (ENST00000609125.1/ENST00000609125.1, exon 1 of 1)	MTHFD1
chr14	64449492	+	24	23	0	0	1	0.0416667	Exon (ENST00000545908.6/4522, exon 24 of 27)	MTHFD1
chr14	64449502	-	21	0	20	1	0	0.047619	3' UTR	MTHFD1
chr14	64449505	-	21	0	20	1	0	0.047619	3' UTR	MTHFD1
chr14	64453783	-	51	0	50	1	0	0.0196078	Intron (ENST00000555220.5/7597, intron 2 of 2)	MTHFD1
chr14	64454775	+	15	14	0	0	1	0.0666667	Exon (ENST00000545908.6/4522, exon 26 of 27)	MTHFD1
chr14	64522542	+	8	7	0	0	1	0.125	Exon (ENST00000554015.5/22890, exon 4 of 4)	HSPA2-AS1
chr14	64523686	+	16	15	0	0	1	0.0625	3' UTR	HSPA2-AS1
chr14	64525524	-	6	0	5	1	0	0.166667	Intron (ENST00000648003.1/102723809, intron 2 of 3)	HSPA2-AS1
chr14	64928613	+	5	4	0	0	1	0.2	Intron (ENST00000607599.6/91612, intron 3 of 3)	CHURC1-FNTB
chr14	64946124	+	5	4	0	0	1	0.2	Intron (ENST00000552941.6/100529261, intron 2 of 12)	CHURC1-FNTB
chr14	64946191	-	11	0	4	7	0	0.636364	3' UTR	CHURC1-FNTB
chr14	64946340	-	5	0	2	3	0	0.6	3' UTR	CHURC1-FNTB
chr14	64946536	-	6	0	5	1	0	0.166667	3' UTR	CHURC1-FNTB
chr14	64948354	-	10	0	7	3	0	0.3	3' UTR	CHURC1-FNTB
chr14	64948506	-	8	0	7	1	0	0.125	3' UTR	CHURC1-FNTB
chr14	64948732	+	11	9	0	0	2	0.181818	Intron (ENST00000552941.6/100529261, intron 2 of 12)	CHURC1-FNTB
chr14	64951616	-	17	0	16	1	0	0.0588235	3' UTR	CHURC1-FNTB
chr14	65027712	+	10	5	0	0	5	0.5	3' UTR	CHURC1-FNTB
chr14	65027720	-	5	0	4	1	0	0.2	Intron (ENST00000341653.6/4149, intron 3 of 3)	CHURC1-FNTB
chr14	65061396	-	14	0	12	2	0	0.142857	3' UTR	CHURC1-FNTB
chr14	65061764	+	5	2	0	0	3	0.6	3' UTR	CHURC1-FNTB
chr14	65061825	-	6	0	5	1	0	0.166667	3' UTR	CHURC1-FNTB
chr14	65061945	+	6	4	0	0	2	0.333333	3' UTR	CHURC1-FNTB
chr14	65061950	+	7	6	0	0	1	0.142857	3' UTR	CHURC1-FNTB
chr14	65062054	+	9	6	0	0	3	0.333333	3' UTR	CHURC1-FNTB
chr14	65062059	+	8	7	0	0	1	0.125	3' UTR	CHURC1-FNTB
chr14	65074246	-	5	0	2	3	0	0.6	Intron (ENST00000341653.6/4149, intron 3 of 3)	MAX
chr14	65075891	-	9	0	4	5	0	0.555556	3' UTR	MAX
chr14	65076656	-	10	0	9	1	0	0.1	3' UTR	MAX
chr14	65077966	-	22	0	21	1	0	0.0454545	5' UTR	MAX
chr14	65616001	+	6	5	0	0	1	0.166667	5' UTR	FUT8
chr14	66013260	-	21	0	20	1	0	0.047619	Exon (ENST00000445822.1/ENST00000445822.1, exon 1 of 1)	FUT8-AS1
chr14	66013307	+	28	27	0	0	1	0.0357143	Distal Intergenic	LINC02290
chr14	66013400	-	157	0	154	3	0	0.0191083	Exon (ENST00000445822.1/ENST00000445822.1, exon 1 of 1)	FUT8-AS1
chr14	66684689	+	5	4	0	0	1	0.2	Intron (ENST00000315266.9/10243, intron 2 of 21)	GPHN
chr14	66922851	+	7	6	0	0	1	0.142857	Exon (ENST00000315266.9/10243, exon 7 of 22)	GPHN
chr14	67279385	+	5	4	0	0	1	0.2	Exon (ENST00000677382.1/64398, exon 3 of 15)	PALS1
chr14	67302099	+	19	17	0	0	2	0.105263	Exon (ENST00000677382.1/64398, exon 6 of 15)	ATP6V1D
chr14	67334974	+	10	8	0	0	2	0.2	3' UTR	ATP6V1D
chr14	67334995	-	12	0	11	1	0	0.0833333	Intron (ENST00000554087.5/51382, intron 10 of 12)	ATP6V1D
chr14	67338420	-	9	0	8	1	0	0.111111	3' UTR	ATP6V1D
chr14	67338727	-	20	0	19	1	0	0.05	3' UTR	ATP6V1D
chr14	67383452	+	24	23	0	0	1	0.0416667	3' UTR	EIF2S1
chr14	67383486	-	30	0	29	1	0	0.0333333	Distal Intergenic	EIF2S1
chr14	67383547	-	12	0	11	1	0	0.0833333	Distal Intergenic	EIF2S1
chr14	67386153	-	5	0	4	1	0	0.2	Distal Intergenic	EIF2S1
chr14	67573817	+	14	12	0	0	2	0.142857	Exon (ENST00000329153.10/57475, exon 13 of 29)	PLEKHH1
chr14	67648170	+	15	14	0	0	1	0.0666667	Exon (ENST00000261783.4/384, exon 7 of 8)	VTI1B
chr14	67649504	-	24	0	21	3	0	0.125	3' UTR	VTI1B
chr14	67649523	-	32	0	28	4	0	0.125	3' UTR	VTI1B
chr14	67649644	-	10	0	7	3	0	0.3	3' UTR	VTI1B
chr14	67649671	+	13	12	0	0	1	0.0769231	Intron (ENST00000261783.4/384, intron 7 of 7)	VTI1B
chr14	67650641	-	9	0	8	1	0	0.111111	3' UTR	VTI1B
chr14	67650991	-	13	0	12	1	0	0.0769231	3' UTR	VTI1B
chr14	67653486	-	17	0	12	5	0	0.294118	3' UTR	VTI1B
chr14	67656434	-	14	0	10	4	0	0.285714	3' UTR	VTI1B
chr14	67677552	-	20	0	19	1	0	0.05	3' UTR	RDH11
chr14	67677587	-	20	0	17	3	0	0.15	3' UTR	RDH11
chr14	67678253	+	26	25	0	0	1	0.0384615	Distal Intergenic	RDH11
chr14	67690259	-	36	0	33	3	0	0.0833333	3' UTR	RDH11
chr14	67690271	-	24	0	23	1	0	0.0416667	3' UTR	RDH11
chr14	67690296	-	19	0	18	1	0	0.0526316	3' UTR	RDH11
chr14	67690316	+	25	24	0	0	1	0.04	Distal Intergenic	RDH11
chr14	67691177	-	17	0	13	4	0	0.235294	3' UTR	RDH11
chr14	67691241	-	12	0	10	2	0	0.166667	3' UTR	RDH11
chr14	67692503	+	26	25	0	0	1	0.0384615	Distal Intergenic	RDH11
chr14	67753763	-	5	0	4	1	0	0.2	3' UTR	ZFYVE26
chr14	67754111	+	8	7	0	0	1	0.125	Distal Intergenic	ZFYVE26
chr14	67781362	-	10	0	9	1	0	0.1	3' UTR	ZFYVE26
chr14	67781367	-	10	0	9	1	0	0.1	3' UTR	ZFYVE26
chr14	67781369	-	10	0	9	1	0	0.1	3' UTR	ZFYVE26
chr14	67783226	-	5	0	3	2	0	0.4	3' UTR	ZFYVE26
chr14	67786166	-	7	0	6	1	0	0.142857	3' UTR	ZFYVE26
chr14	67805473	-	8	0	7	1	0	0.125	3' UTR	ZFYVE26
chr14	67807733	+	15	13	0	0	2	0.133333	Distal Intergenic	ZFYVE26
chr14	68421635	+	21	20	0	0	1	0.047619	Intron (ENST00000479335.5/5890, intron 10 of 11)	RAD51B
chr14	68421876	-	66	0	64	2	0	0.030303	Exon (ENST00000557078.1/ENST00000557078.1, exon 1 of 1)	RAD51B
chr14	68788501	-	13	0	9	4	0	0.307692	3' UTR	ZFP36L1
chr14	68879013	+	5	4	0	0	1	0.2	Distal Intergenic	ACTN1
chr14	68882961	-	21	0	13	8	0	0.380952	3' UTR	ACTN1
chr14	68883003	-	17	0	15	2	0	0.117647	3' UTR	ACTN1
chr14	68902509	-	18	0	17	1	0	0.0555556	3' UTR	ACTN1
chr14	68912198	-	23	0	21	1	1	0.0434783	Exon (ENST00000394419.9/87, exon 4 of 22)	ACTN1
chr14	68912221	-	10	0	8	2	0	0.2	Exon (ENST00000394419.9/87, exon 4 of 22)	ACTN1
chr14	69052526	-	5	0	3	2	0	0.4	3' UTR	DCAF5
chr14	69053030	-	9	0	6	3	0	0.333333	3' UTR	DCAF5
chr14	69053874	-	5	0	3	2	0	0.4	Exon (ENST00000341516.10/8816, exon 9 of 9)	DCAF5
chr14	69054091	-	7	0	2	5	0	0.714286	Exon (ENST00000341516.10/8816, exon 9 of 9)	DCAF5
chr14	69054597	-	5	0	4	1	0	0.2	Exon (ENST00000341516.10/8816, exon 9 of 9)	DCAF5
chr14	69055026	-	5	0	3	2	0	0.4	Exon (ENST00000341516.10/8816, exon 9 of 9)	DCAF5
chr14	69055498	+	11	10	0	0	1	0.0909091	Distal Intergenic	DCAF5
chr14	69055592	-	10	0	9	1	0	0.1	Exon (ENST00000341516.10/8816, exon 9 of 9)	DCAF5
chr14	69055595	-	9	0	7	2	0	0.222222	Exon (ENST00000341516.10/8816, exon 9 of 9)	DCAF5
chr14	69055605	-	25	0	24	1	0	0.04	Exon (ENST00000341516.10/8816, exon 9 of 9)	DCAF5
chr14	69075410	-	7	0	3	4	0	0.571429	3' UTR	DCAF5
chr14	69091703	-	6	0	1	5	0	0.833333	3' UTR	DCAF5
chr14	69091704	-	6	0	4	2	0	0.333333	3' UTR	DCAF5
chr14	69091705	-	6	0	5	1	0	0.166667	3' UTR	DCAF5
chr14	69091709	-	6	0	5	1	0	0.166667	3' UTR	DCAF5
chr14	69091852	-	10	0	9	1	0	0.1	Exon (ENST00000341516.10/8816, exon 6 of 9)	DCAF5
chr14	69116416	-	5	0	3	2	0	0.4	Exon (ENST00000341516.10/8816, exon 5 of 9)	DCAF5
chr14	69116457	-	8	0	5	3	0	0.375	Exon (ENST00000341516.10/8816, exon 5 of 9)	DCAF5
chr14	69116487	+	6	5	0	0	1	0.166667	Distal Intergenic	DCAF5
chr14	69119195	-	23	0	22	1	0	0.0434783	5' UTR	DCAF5
chr14	69119215	+	17	16	0	0	1	0.0588235	Distal Intergenic	DCAF5
chr14	69122285	-	6	0	5	1	0	0.166667	Exon (ENST00000341516.10/8816, exon 2 of 9)	DCAF5
chr14	69234909	+	6	5	0	0	1	0.166667	Exon (ENST00000409018.7/55218, exon 5 of 9)	EXD2
chr14	69237625	+	11	9	0	0	2	0.181818	Exon (ENST00000409018.7/55218, exon 8 of 9)	EXD2
chr14	69241574	-	17	0	16	1	0	0.0588235	Intron (ENST00000556316.1/105370550, intron 2 of 2)	GALNT16-AS1
chr14	69241746	-	14	0	12	2	0	0.142857	Intron (ENST00000556316.1/105370550, intron 2 of 2)	GALNT16-AS1
chr14	69241767	-	7	0	6	1	0	0.142857	Intron (ENST00000556316.1/105370550, intron 2 of 2)	GALNT16-AS1
chr14	69241790	-	7	0	6	1	0	0.142857	Intron (ENST00000556316.1/105370550, intron 2 of 2)	GALNT16-AS1
chr14	69352270	-	5	0	2	3	0	0.6	Distal Intergenic	GALNT16
chr14	69380400	-	10	0	9	1	0	0.1	3' UTR	ERH
chr14	69380486	-	7	0	6	1	0	0.142857	3' UTR	ERH
chr14	69380601	-	14	0	13	1	0	0.0714286	Exon (ENST00000557016.6/2079, exon 4 of 4)	ERH
chr14	69387056	+	49	48	0	0	1	0.0204082	Distal Intergenic	ERH
chr14	69394882	-	12	0	11	1	0	0.0833333	Exon (ENST00000557016.6/2079, exon 2 of 4)	ERH
chr14	69442088	-	22	0	21	1	0	0.0454545	Distal Intergenic	SLC39A9
chr14	69453272	+	9	8	0	0	1	0.111111	3' UTR	SLC39A9
chr14	69458877	+	13	11	0	0	2	0.153846	3' UTR	SLC39A9
chr14	69458947	+	25	24	0	0	1	0.04	3' UTR	SLC39A9
chr14	69459109	+	10	9	0	0	1	0.1	3' UTR	SLC39A9
chr14	69459119	+	9	6	0	0	3	0.333333	3' UTR	SLC39A9
chr14	69459220	-	23	0	22	1	0	0.0434783	Distal Intergenic	SLC39A9
chr14	69459319	+	13	11	0	0	2	0.153846	3' UTR	SLC39A9
chr14	69459409	+	31	28	0	0	3	0.0967742	3' UTR	SLC39A9
chr14	69460361	-	32	0	31	1	0	0.03125	Distal Intergenic	SLC39A9
chr14	69460424	-	17	0	16	1	0	0.0588235	Distal Intergenic	SLC39A9
chr14	69460428	-	12	0	9	3	0	0.25	Distal Intergenic	SLC39A9
chr14	69460457	+	13	12	0	0	1	0.0769231	3' UTR	SLC39A9
chr14	69460580	+	20	15	0	0	5	0.25	3' UTR	SLC39A9
chr14	69460913	+	14	13	0	0	1	0.0714286	3' UTR	SLC39A9
chr14	69461233	-	10	0	9	1	0	0.1	Distal Intergenic	SLC39A9
chr14	69461287	+	15	12	0	0	3	0.2	3' UTR	SLC39A9
chr14	69711681	+	5	3	0	0	2	0.4	3' UTR	SUSD6
chr14	69711682	+	5	3	0	0	2	0.4	3' UTR	SUSD6
chr14	69712479	-	7	0	6	1	0	0.142857	Distal Intergenic	SUSD6
chr14	69768247	+	45	43	0	0	2	0.0444444	Exon (ENST00000553521.5/6430, exon 3 of 9)	SRSF5
chr14	69768671	+	97	96	0	0	1	0.0103093	Exon (ENST00000553521.5/6430, exon 4 of 9)	SRSF5
chr14	69770047	+	7	3	0	0	4	0.571429	3' UTR	SRSF5
chr14	69885916	-	7	0	6	1	0	0.142857	Exon (ENST00000477943.1/ENST00000477943.1, exon 1 of 1)	SMOC1
chr14	69885954	+	12	10	0	0	2	0.166667	Intron (ENST00000555917.1/64093, intron 3 of 3)	SMOC1
chr14	69886076	-	48	0	47	1	0	0.0208333	Exon (ENST00000477943.1/ENST00000477943.1, exon 1 of 1)	SMOC1
chr14	69886109	-	29	0	24	5	0	0.172414	Exon (ENST00000477943.1/ENST00000477943.1, exon 1 of 1)	SMOC1
chr14	70010832	-	10	0	9	1	0	0.1	Distal Intergenic	SMOC1
chr14	70367719	-	12	0	8	4	0	0.333333	3' UTR	SYNJ2BP-COX16
chr14	70367792	-	6	0	3	3	0	0.5	3' UTR	SYNJ2BP-COX16
chr14	70367820	+	6	5	0	0	1	0.166667	Distal Intergenic	SYNJ2BP-COX16
chr14	70368383	-	10	0	9	1	0	0.1	3' UTR	SYNJ2BP-COX16
chr14	70369790	+	11	9	0	0	2	0.181818	Distal Intergenic	SYNJ2BP-COX16
chr14	70369981	-	6	0	5	1	0	0.166667	3' UTR	SYNJ2BP-COX16
chr14	70371890	-	11	0	10	1	0	0.0909091	3' UTR	SYNJ2BP-COX16
chr14	70371911	-	8	0	7	1	0	0.125	3' UTR	SYNJ2BP-COX16
chr14	70372340	-	16	0	15	1	0	0.0625	3' UTR	SYNJ2BP-COX16
chr14	70372599	+	8	7	0	0	1	0.125	Distal Intergenic	SYNJ2BP-COX16
chr14	70375696	+	25	24	0	0	1	0.04	Distal Intergenic	SYNJ2BP-COX16
chr14	70671165	+	5	4	0	0	1	0.2	3' UTR	TTC9
chr14	70724187	-	5	0	4	1	0	0.2	3' UTR	MAP3K9
chr14	70729585	-	5	0	2	3	0	0.6	3' UTR	MAP3K9
chr14	70733276	-	6	0	4	2	0	0.333333	Exon (ENST00000554752.7/4293, exon 11 of 12)	MAP3K9
chr14	70947098	+	11	9	0	0	2	0.181818	Exon (ENST00000554879.5/22990, exon 2 of 10)	LOC105370557
chr14	70962229	-	8	0	7	1	0	0.125	Distal Intergenic	PCNX1
chr14	70969074	+	12	8	0	0	4	0.333333	Exon (ENST00000554879.5/22990, exon 5 of 10)	PCNX1
chr14	70969090	+	8	6	0	0	2	0.25	Exon (ENST00000554879.5/22990, exon 5 of 10)	PCNX1
chr14	70977436	+	13	12	0	0	1	0.0769231	Exon (ENST00000554879.5/22990, exon 6 of 10)	PCNX1
chr14	70977943	+	7	5	0	0	2	0.285714	Exon (ENST00000554879.5/22990, exon 6 of 10)	PCNX1
chr14	70978018	+	11	9	0	0	2	0.181818	Exon (ENST00000554879.5/22990, exon 6 of 10)	PCNX1
chr14	70978562	+	15	10	0	0	5	0.333333	Exon (ENST00000554879.5/22990, exon 6 of 10)	PCNX1
chr14	70978585	+	34	22	0	0	12	0.352941	Exon (ENST00000554879.5/22990, exon 6 of 10)	PCNX1
chr14	70978632	+	12	11	0	0	1	0.0833333	Exon (ENST00000554879.5/22990, exon 6 of 10)	PCNX1
chr14	71013098	+	6	5	0	0	1	0.166667	Exon (ENST00000304743.7/22990, exon 11 of 36)	PCNX1
chr14	71013101	+	5	4	0	0	1	0.2	Exon (ENST00000304743.7/22990, exon 11 of 36)	PCNX1
chr14	71013199	+	5	4	0	0	1	0.2	Exon (ENST00000304743.7/22990, exon 11 of 36)	PCNX1
chr14	71028738	-	5	0	4	1	0	0.2	Distal Intergenic	PCNX1
chr14	71028741	+	5	4	0	0	1	0.2	Exon (ENST00000304743.7/22990, exon 16 of 36)	PCNX1
chr14	71033974	+	5	2	0	0	3	0.6	Exon (ENST00000304743.7/22990, exon 18 of 36)	PCNX1
chr14	71047021	+	7	5	0	0	2	0.285714	Exon (ENST00000304743.7/22990, exon 21 of 36)	PCNX1
chr14	71050747	-	6	0	1	5	0	0.833333	Distal Intergenic	PCNX1
chr14	71057701	+	6	5	0	0	1	0.166667	Exon (ENST00000304743.7/22990, exon 26 of 36)	PCNX1
chr14	71073558	+	8	6	0	0	2	0.25	Exon (ENST00000304743.7/22990, exon 27 of 36)	PCNX1
chr14	71073561	+	8	6	0	0	2	0.25	Exon (ENST00000304743.7/22990, exon 27 of 36)	PCNX1
chr14	71073580	+	6	4	0	0	2	0.333333	Exon (ENST00000304743.7/22990, exon 27 of 36)	PCNX1
chr14	71076236	+	9	8	0	0	1	0.111111	Exon (ENST00000304743.7/22990, exon 28 of 36)	PCNX1
chr14	71076397	+	28	27	0	0	1	0.0357143	Exon (ENST00000304743.7/22990, exon 28 of 36)	PCNX1
chr14	71102081	+	6	5	0	0	1	0.166667	Exon (ENST00000304743.7/22990, exon 31 of 36)	PCNX1
chr14	71102119	-	10	0	9	1	0	0.1	Distal Intergenic	PCNX1
chr14	71105239	+	17	16	0	0	1	0.0588235	Exon (ENST00000304743.7/22990, exon 33 of 36)	PCNX1
chr14	71105291	+	17	16	0	0	1	0.0588235	Exon (ENST00000304743.7/22990, exon 33 of 36)	PCNX1
chr14	71108850	-	7	0	6	1	0	0.142857	Distal Intergenic	PCNX1
chr14	71109551	+	8	7	0	0	1	0.125	Exon (ENST00000304743.7/22990, exon 35 of 36)	PCNX1
chr14	71587690	+	16	14	0	0	2	0.125	5' UTR	SIPA1L1
chr14	71588172	+	6	5	0	0	1	0.166667	Exon (ENST00000381232.8/26037, exon 5 of 24)	SIPA1L1
chr14	71588396	+	8	7	0	0	1	0.125	Exon (ENST00000381232.8/26037, exon 5 of 24)	SIPA1L1
chr14	71672541	+	6	4	0	0	2	0.333333	Exon (ENST00000381232.8/26037, exon 12 of 24)	SIPA1L1
chr14	71685369	-	9	0	8	1	0	0.111111	Distal Intergenic	SIPA1L1
chr14	71702487	+	11	10	0	0	1	0.0909091	Exon (ENST00000381232.8/26037, exon 15 of 24)	SIPA1L1
chr14	72670678	-	7	0	3	4	0	0.571429	3' UTR	DPF3
chr14	72977965	-	7	0	4	3	0	0.428571	Exon (ENST00000553891.5/53349, exon 8 of 13)	ZFYVE1
chr14	72997912	-	8	0	7	1	0	0.125	Exon (ENST00000553891.5/53349, exon 3 of 13)	ZFYVE1
chr14	72997933	-	10	0	8	2	0	0.2	Exon (ENST00000553891.5/53349, exon 3 of 13)	ZFYVE1
chr14	72997979	-	7	0	6	1	0	0.142857	Exon (ENST00000553891.5/53349, exon 3 of 13)	ZFYVE1
chr14	72998176	+	5	4	0	0	1	0.2	Distal Intergenic	ZFYVE1
chr14	73024035	-	10	0	9	1	0	0.1	Exon (ENST00000553891.5/53349, exon 2 of 13)	ZFYVE1
chr14	73024195	-	5	0	2	3	0	0.6	Exon (ENST00000553891.5/53349, exon 2 of 13)	ZFYVE1
chr14	73099410	+	8	7	0	0	1	0.125	3' UTR	RBM25
chr14	73099681	-	19	0	18	1	0	0.0526316	Distal Intergenic	RBM25
chr14	73099740	+	14	13	0	0	1	0.0714286	3' UTR	RBM25
chr14	73099761	-	6	0	5	1	0	0.166667	Distal Intergenic	RBM25
chr14	73100640	-	6	0	5	1	0	0.166667	Distal Intergenic	RBM25
chr14	73107869	+	10	9	0	0	1	0.1	3' UTR	RBM25
chr14	73111673	-	37	0	36	1	0	0.027027	Distal Intergenic	RBM25
chr14	73119782	+	19	18	0	0	1	0.0526316	3' UTR	RBM25
chr14	73120489	+	14	13	0	0	1	0.0714286	3' UTR	RBM25
chr14	73120523	-	17	0	16	1	0	0.0588235	Distal Intergenic	RBM25
chr14	73170983	-	19	0	18	1	0	0.0526316	Distal Intergenic	PSEN1
chr14	73173705	+	14	12	0	0	2	0.142857	3' UTR	PSEN1
chr14	73173706	+	10	8	0	0	2	0.2	3' UTR	PSEN1
chr14	73219174	+	7	3	0	0	4	0.571429	3' UTR	PSEN1
chr14	73219250	-	10	0	6	4	0	0.4	Distal Intergenic	PSEN1
chr14	73219320	-	9	0	8	1	0	0.111111	Distal Intergenic	PSEN1
chr14	73277164	-	6	0	3	3	0	0.5	Exon (ENST00000554546.5/8650, exon 11 of 11)	NUMB
chr14	73277188	-	5	0	4	1	0	0.2	Exon (ENST00000554546.5/8650, exon 11 of 11)	NUMB
chr14	73284171	-	6	0	5	1	0	0.166667	Exon (ENST00000554546.5/8650, exon 9 of 11)	NUMB
chr14	73287111	-	15	0	14	1	0	0.0666667	Exon (ENST00000554546.5/8650, exon 8 of 11)	NUMB
chr14	73713720	-	7	0	6	1	0	0.142857	5' UTR	PNMA1
chr14	73713738	+	21	20	0	0	1	0.047619	Distal Intergenic	PNMA1
chr14	73713783	-	6	0	5	1	0	0.166667	5' UTR	PNMA1
chr14	73716966	-	9	0	8	1	0	0.111111	3' UTR	MIDEAS
chr14	73717166	-	27	0	26	1	0	0.037037	3' UTR	MIDEAS
chr14	73717353	-	10	0	9	1	0	0.1	3' UTR	MIDEAS
chr14	73718678	-	7	0	5	2	0	0.285714	3' UTR	MIDEAS
chr14	73737062	-	14	0	10	4	0	0.285714	Exon (ENST00000394071.6/91748, exon 3 of 12)	MIDEAS
chr14	73737245	-	14	0	13	1	0	0.0714286	Exon (ENST00000394071.6/91748, exon 3 of 12)	MIDEAS
chr14	73738697	-	5	0	4	1	0	0.2	Exon (ENST00000394071.6/91748, exon 2 of 12)	MIDEAS
chr14	73874203	+	14	11	0	0	3	0.214286	Exon (ENST00000555661.6/145482, exon 4 of 10)	PTGR2
chr14	73874213	+	11	8	0	0	3	0.272727	Exon (ENST00000555661.6/145482, exon 4 of 10)	PTGR2
chr14	73892160	-	5	0	3	2	0	0.4	Distal Intergenic	ZNF410
chr14	73893865	+	5	4	0	0	1	0.2	5' UTR	ZNF410
chr14	73896372	+	6	4	0	0	2	0.333333	3' UTR	ZNF410
chr14	73904038	+	9	6	0	0	3	0.333333	5' UTR	ZNF410
chr14	73931563	+	7	6	0	0	1	0.142857	3' UTR	FAM161B
chr14	73931637	+	6	5	0	0	1	0.166667	3' UTR	FAM161B
chr14	73966842	-	23	0	22	1	0	0.0434783	3' UTR	ENTPD5
chr14	73977370	-	5	0	1	4	0	0.8	Exon (ENST00000557325.5/957, exon 7 of 16)	ENTPD5
chr14	74060299	-	20	0	19	1	0	0.05	3' UTR	ALDH6A1
chr14	74060699	-	23	0	21	2	0	0.0869565	Exon (ENST00000553458.6/4329, exon 12 of 12)	ALDH6A1
chr14	74067470	-	6	0	4	2	0	0.333333	Exon (ENST00000553458.6/4329, exon 8 of 12)	ALDH6A1
chr14	74071369	-	8	0	7	1	0	0.125	Exon (ENST00000553458.6/4329, exon 6 of 12)	ALDH6A1
chr14	74101236	+	12	10	0	0	2	0.166667	Exon (ENST00000555028.6/91750, exon 5 of 6)	LIN52
chr14	74199487	-	15	0	14	1	0	0.0666667	Distal Intergenic	LIN52
chr14	74200524	+	5	4	0	0	1	0.2	3' UTR	LIN52
chr14	74480211	-	11	0	9	2	0	0.181818	3' UTR	NPC2
chr14	74486411	-	6	0	4	2	0	0.333333	Exon (ENST00000434013.6/10577, exon 2 of 5)	NPC2
chr14	74662585	+	5	4	0	0	1	0.2	Distal Intergenic	AREL1
chr14	74663204	-	5	0	4	1	0	0.2	3' UTR	AREL1
chr14	74674062	-	11	0	10	1	0	0.0909091	3' UTR	AREL1
chr14	74676268	-	11	0	10	1	0	0.0909091	3' UTR	AREL1
chr14	74676276	+	11	10	0	0	1	0.0909091	Distal Intergenic	AREL1
chr14	74676310	-	10	0	9	1	0	0.1	3' UTR	AREL1
chr14	74723311	+	5	3	1	0	1	0.2	3' UTR	FCF1
chr14	74732784	+	30	29	0	0	1	0.0333333	3' UTR	FCF1
chr14	74734169	+	33	29	0	0	4	0.121212	3' UTR	FCF1
chr14	74780421	+	19	16	0	0	3	0.157895	Exon (ENST00000325680.12/56252, exon 3 of 21)	YLPM1
chr14	74780429	+	31	28	0	0	3	0.0967742	Exon (ENST00000325680.12/56252, exon 3 of 21)	YLPM1
chr14	74781349	+	21	20	0	0	1	0.047619	Exon (ENST00000325680.12/56252, exon 4 of 21)	YLPM1
chr14	74781493	+	22	21	0	0	1	0.0454545	Exon (ENST00000325680.12/56252, exon 4 of 21)	YLPM1
chr14	74798448	-	11	0	10	1	0	0.0909091	Distal Intergenic	YLPM1
chr14	74798475	+	12	11	0	0	1	0.0833333	Exon (ENST00000325680.12/56252, exon 5 of 21)	YLPM1
chr14	74798579	+	13	11	0	0	2	0.153846	Exon (ENST00000325680.12/56252, exon 5 of 21)	YLPM1
chr14	74798915	+	30	25	0	0	5	0.166667	Exon (ENST00000325680.12/56252, exon 5 of 21)	YLPM1
chr14	74798933	+	36	34	0	0	2	0.0555556	Exon (ENST00000325680.12/56252, exon 5 of 21)	YLPM1
chr14	74798958	-	15	0	14	1	0	0.0666667	Distal Intergenic	YLPM1
chr14	74798983	+	48	47	0	0	1	0.0208333	Exon (ENST00000325680.12/56252, exon 5 of 21)	YLPM1
chr14	74799432	+	23	22	0	0	1	0.0434783	Exon (ENST00000325680.12/56252, exon 5 of 21)	YLPM1
chr14	74799461	-	25	0	24	1	0	0.04	Distal Intergenic	YLPM1
chr14	74799599	+	15	14	0	0	1	0.0666667	Exon (ENST00000325680.12/56252, exon 5 of 21)	YLPM1
chr14	74799638	-	34	0	32	1	1	0.0294118	Distal Intergenic	YLPM1
chr14	74799642	+	34	33	0	0	1	0.0294118	Exon (ENST00000325680.12/56252, exon 5 of 21)	YLPM1
chr14	74802598	-	14	0	13	1	0	0.0714286	Distal Intergenic	YLPM1
chr14	74818278	-	12	0	11	1	0	0.0833333	Distal Intergenic	YLPM1
chr14	74823319	-	5	0	2	3	0	0.6	Distal Intergenic	YLPM1
chr14	74856556	+	7	3	0	0	4	0.571429	3' UTR	PROX2
chr14	74891066	+	15	14	0	0	1	0.0666667	3' UTR	DLST
chr14	74892846	+	28	27	0	0	1	0.0357143	3' UTR	DLST
chr14	74892862	+	27	23	0	0	4	0.148148	3' UTR	DLST
chr14	74892896	+	5	3	0	0	2	0.4	3' UTR	DLST
chr14	74900371	+	28	25	0	0	3	0.107143	3' UTR	DLST
chr14	74901224	+	5	3	0	0	2	0.4	3' UTR	DLST
chr14	74902307	+	10	9	0	0	1	0.1	3' UTR	DLST
chr14	74902887	+	12	10	0	0	2	0.166667	3' UTR	DLST
chr14	74902995	+	8	6	0	0	2	0.25	3' UTR	DLST
chr14	74903236	+	9	6	0	0	3	0.333333	3' UTR	DLST
chr14	74903280	+	5	2	0	0	3	0.6	3' UTR	DLST
chr14	74903293	+	5	2	0	0	3	0.6	3' UTR	DLST
chr14	74942303	-	5	0	2	3	0	0.6	3' UTR	PGF
chr14	74942540	-	6	0	3	3	0	0.5	3' UTR	PGF
chr14	74942649	-	8	0	7	1	0	0.125	3' UTR	PGF
chr14	75004838	+	34	33	0	0	1	0.0294118	Exon (ENST00000266126.10/8892, exon 4 of 8)	EIF2B2
chr14	75004854	+	31	27	0	0	4	0.129032	Exon (ENST00000266126.10/8892, exon 4 of 8)	EIF2B2
chr14	75004881	+	51	50	0	0	1	0.0196078	Exon (ENST00000266126.10/8892, exon 4 of 8)	EIF2B2
chr14	75005894	+	16	13	0	0	3	0.1875	3' UTR	EIF2B2
chr14	75006624	-	27	0	26	1	0	0.037037	Intron (ENST00000554430.1/ENST00000554430.1, intron 1 of 1)	EIF2B2
chr14	75009037	-	36	0	35	1	0	0.0277778	Distal Intergenic	EIF2B2
chr14	75009219	+	10	8	0	0	2	0.2	3' UTR	EIF2B2
chr14	75082842	-	7	0	6	1	0	0.142857	3' UTR	ZC2HC1C
chr14	75082902	+	5	3	0	0	2	0.4	Intron (ENST00000673981.1/79696, intron 3 of 4)	ZC2HC1C
chr14	75083321	-	5	0	4	1	0	0.2	3' UTR	ZC2HC1C
chr14	75083421	-	9	0	7	2	0	0.222222	3' UTR	ZC2HC1C
chr14	75083423	-	9	0	8	1	0	0.111111	3' UTR	ZC2HC1C
chr14	75083685	-	18	0	17	1	0	0.0555556	3' UTR	ZC2HC1C
chr14	75083689	-	16	0	15	1	0	0.0625	3' UTR	ZC2HC1C
chr14	75083745	-	19	0	15	4	0	0.210526	3' UTR	ZC2HC1C
chr14	75083746	-	10	0	9	1	0	0.1	3' UTR	ZC2HC1C
chr14	75083768	-	6	0	5	1	0	0.166667	3' UTR	ZC2HC1C
chr14	75083861	+	5	4	0	0	1	0.2	Intron (ENST00000673981.1/79696, intron 3 of 4)	ZC2HC1C
chr14	75083895	-	8	0	5	3	0	0.375	3' UTR	ZC2HC1C
chr14	75083920	-	10	0	9	1	0	0.1	3' UTR	ZC2HC1C
chr14	75084043	-	13	0	11	2	0	0.153846	3' UTR	ZC2HC1C
chr14	75084050	+	11	10	0	0	1	0.0909091	Intron (ENST00000673981.1/79696, intron 3 of 4)	ZC2HC1C
chr14	75084303	-	5	0	3	2	0	0.4	3' UTR	ZC2HC1C
chr14	75084312	-	5	0	4	1	0	0.2	3' UTR	ZC2HC1C
chr14	75084572	-	12	0	11	1	0	0.0833333	3' UTR	ZC2HC1C
chr14	75091363	-	5	0	4	1	0	0.2	3' UTR	ZC2HC1C
chr14	75101716	+	9	7	0	0	2	0.222222	Intron (ENST00000673981.1/79696, intron 3 of 4)	ZC2HC1C
chr14	75101732	-	36	0	31	5	0	0.138889	3' UTR	ZC2HC1C
chr14	75106523	+	10	9	0	0	1	0.1	Intron (ENST00000673981.1/79696, intron 3 of 4)	ZC2HC1C
chr14	75107388	-	7	0	6	1	0	0.142857	3' UTR	ZC2HC1C
chr14	75109773	+	10	8	0	0	2	0.2	Intron (ENST00000673981.1/79696, intron 4 of 4)	ZC2HC1C
chr14	75114217	+	13	12	0	0	1	0.0769231	Intron (ENST00000673981.1/79696, intron 4 of 4)	ZC2HC1C
chr14	75117214	-	7	0	6	1	0	0.142857	3' UTR	ZC2HC1C
chr14	75117232	+	9	8	0	0	1	0.111111	3' UTR	ZC2HC1C
chr14	75120529	-	6	0	4	2	0	0.333333	3' UTR	NEK9
chr14	75124110	+	9	8	0	0	1	0.111111	Distal Intergenic	NEK9
chr14	75132722	-	22	0	21	1	0	0.0454545	3' UTR	TMED10
chr14	75132903	-	32	0	31	1	0	0.03125	3' UTR	TMED10
chr14	75132967	-	46	0	44	2	0	0.0434783	3' UTR	TMED10
chr14	75132970	-	45	0	44	1	0	0.0222222	3' UTR	TMED10
chr14	75133101	-	21	0	20	1	0	0.047619	3' UTR	TMED10
chr14	75133118	-	13	0	9	4	0	0.307692	3' UTR	TMED10
chr14	75133223	-	9	0	5	4	0	0.444444	3' UTR	TMED10
chr14	75134376	+	18	17	0	0	1	0.0555556	Intron (ENST00000556236.1/ENST00000556236.1, intron 1 of 1)	TMED10
chr14	75134399	+	27	24	1	0	2	0.0740741	Intron (ENST00000556236.1/ENST00000556236.1, intron 1 of 1)	TMED10
chr14	75134857	+	93	92	0	0	1	0.0107527	Intron (ENST00000556236.1/ENST00000556236.1, intron 1 of 1)	TMED10
chr14	75134886	-	92	1	90	1	0	0.0108696	3' UTR	TMED10
chr14	75134899	-	58	0	57	1	0	0.0172414	3' UTR	TMED10
chr14	75134957	+	88	87	0	0	1	0.0113636	Intron (ENST00000556236.1/ENST00000556236.1, intron 1 of 1)	TMED10
chr14	75134971	+	88	86	1	0	1	0.0113636	Intron (ENST00000556236.1/ENST00000556236.1, intron 1 of 1)	TMED10
chr14	75135822	-	38	0	37	1	0	0.0263158	3' UTR	TMED10
chr14	75147668	-	46	0	45	1	0	0.0217391	Exon (ENST00000303575.9/10972, exon 3 of 5)	TMED10
chr14	75152072	+	14	12	0	0	2	0.142857	Distal Intergenic	TMED10
chr14	75690250	+	9	8	0	0	1	0.111111	Exon (ENST00000555290.5/23093, exon 6 of 6)	TTLL5
chr14	75720609	-	5	0	4	1	0	0.2	Distal Intergenic	TTLL5
chr14	75745549	+	13	9	0	0	4	0.307692	5' UTR	TTLL5
chr14	75766225	-	9	0	8	1	0	0.111111	Distal Intergenic	TTLL5
chr14	75766305	+	11	10	0	0	1	0.0909091	Exon (ENST00000298832.14/23093, exon 20 of 32)	TTLL5
chr14	75783520	+	6	4	0	0	2	0.333333	Exon (ENST00000298832.14/23093, exon 26 of 32)	TTLL5
chr14	75792930	+	8	7	0	0	1	0.125	Exon (ENST00000298832.14/23093, exon 27 of 32)	TTLL5
chr14	75793025	+	17	16	0	0	1	0.0588235	Exon (ENST00000298832.14/23093, exon 27 of 32)	TTLL5
chr14	75990576	-	6	0	5	1	0	0.166667	Distal Intergenic	IFT43
chr14	76154754	+	7	6	0	0	1	0.142857	Exon (ENST00000554375.5/55668, exon 2 of 11)	GPATCH2L
chr14	76158751	+	6	5	0	0	1	0.166667	Intron (ENST00000554375.5/55668, intron 2 of 10)	GPATCH2L
chr14	76166726	+	21	20	0	0	1	0.047619	Exon (ENST00000554375.5/55668, exon 3 of 11)	GPATCH2L
chr14	76174530	+	10	9	0	0	1	0.1	Exon (ENST00000554125.5/55668, exon 5 of 6)	GPATCH2L
chr14	76174604	-	6	0	3	3	0	0.5	Distal Intergenic	GPATCH2L
chr14	76197769	+	6	5	0	0	1	0.166667	Intron (ENST00000554375.5/55668, intron 10 of 10)	GPATCH2L
chr14	76206982	+	9	8	0	0	1	0.111111	3' UTR	GPATCH2L
chr14	76206986	+	9	8	0	0	1	0.111111	3' UTR	GPATCH2L
chr14	76207792	+	9	6	0	0	3	0.333333	3' UTR	GPATCH2L
chr14	76782708	+	20	18	0	0	2	0.1	3' UTR	VASH1-AS1
chr14	76787896	-	9	0	6	3	0	0.333333	3' UTR	ANGEL1
chr14	76787971	-	15	0	14	1	0	0.0666667	3' UTR	ANGEL1
chr14	76788023	-	16	0	14	2	0	0.125	3' UTR	ANGEL1
chr14	76788203	-	9	0	8	1	0	0.111111	3' UTR	ANGEL1
chr14	76788224	-	26	0	25	1	0	0.0384615	3' UTR	ANGEL1
chr14	76788243	-	36	0	34	2	0	0.0555556	3' UTR	ANGEL1
chr14	76788261	-	41	0	40	1	0	0.0243902	3' UTR	ANGEL1
chr14	76788266	-	29	0	28	1	0	0.0344828	3' UTR	ANGEL1
chr14	76788653	-	12	0	10	2	0	0.166667	3' UTR	ANGEL1
chr14	76789323	-	12	0	11	1	0	0.0833333	Exon (ENST00000251089.8/23357, exon 10 of 10)	ANGEL1
chr14	76789327	-	12	0	11	1	0	0.0833333	Exon (ENST00000251089.8/23357, exon 10 of 10)	ANGEL1
chr14	76789359	-	27	0	26	1	0	0.037037	Exon (ENST00000251089.8/23357, exon 10 of 10)	ANGEL1
chr14	76789383	-	30	0	25	5	0	0.166667	Exon (ENST00000251089.8/23357, exon 10 of 10)	ANGEL1
chr14	76789385	-	27	0	22	5	0	0.185185	Exon (ENST00000251089.8/23357, exon 10 of 10)	ANGEL1
chr14	76790735	-	11	0	10	1	0	0.0909091	Exon (ENST00000251089.8/23357, exon 9 of 10)	ANGEL1
chr14	76790768	-	15	0	13	2	0	0.133333	Exon (ENST00000251089.8/23357, exon 9 of 10)	ANGEL1
chr14	76803377	-	32	0	31	1	0	0.03125	Exon (ENST00000251089.8/23357, exon 7 of 10)	ANGEL1
chr14	76803423	+	11	9	0	0	2	0.181818	Distal Intergenic	ANGEL1
chr14	76803787	-	8	0	7	1	0	0.125	5' UTR	ANGEL1
chr14	76806417	-	21	0	19	2	0	0.0952381	5' UTR	ANGEL1
chr14	76806421	+	16	15	0	0	1	0.0625	Distal Intergenic	ANGEL1
chr14	76806612	-	7	0	4	3	0	0.428571	Exon (ENST00000251089.8/23357, exon 5 of 10)	ANGEL1
chr14	76806709	-	7	0	6	1	0	0.142857	Exon (ENST00000251089.8/23357, exon 5 of 10)	ANGEL1
chr14	76807923	-	9	0	8	1	0	0.111111	Exon (ENST00000251089.8/23357, exon 3 of 10)	ANGEL1
chr14	76808073	-	5	0	3	2	0	0.4	Exon (ENST00000251089.8/23357, exon 3 of 10)	ANGEL1
chr14	76809315	-	5	0	3	2	0	0.4	Exon (ENST00000251089.8/23357, exon 2 of 10)	ANGEL1
chr14	76809365	-	9	0	8	1	0	0.111111	Exon (ENST00000251089.8/23357, exon 2 of 10)	ANGEL1
chr14	77025207	+	10	7	0	0	3	0.3	Distal Intergenic	IRF2BPL
chr14	77026399	-	5	0	3	1	1	0.2	Exon (ENST00000238647.5/64207, exon 1 of 1)	IRF2BPL
chr14	77026457	-	9	0	5	4	0	0.444444	Exon (ENST00000238647.5/64207, exon 1 of 1)	IRF2BPL
chr14	77113875	+	8	3	0	0	5	0.625	Exon (ENST00000361786.7/85457, exon 4 of 4)	TMEM63C
chr14	77114846	+	10	9	0	0	1	0.1	3' UTR	TMEM63C
chr14	77114974	+	9	8	0	0	1	0.111111	3' UTR	TMEM63C
chr14	77115382	-	5	0	4	1	0	0.2	Distal Intergenic	TMEM63C
chr14	77280441	-	5	0	3	2	0	0.4	3' UTR	POMT2
chr14	77337215	+	5	4	0	0	1	0.2	Distal Intergenic	TMED8
chr14	77339783	-	11	0	10	1	0	0.0909091	3' UTR	TMED8
chr14	77340351	+	20	15	0	0	5	0.25	Distal Intergenic	TMED8
chr14	77340695	-	16	0	13	3	0	0.1875	3' UTR	TMED8
chr14	77340700	-	13	0	11	2	0	0.153846	3' UTR	TMED8
chr14	77340712	-	26	0	21	5	0	0.192308	3' UTR	TMED8
chr14	77341297	-	16	0	15	1	0	0.0625	3' UTR	TMED8
chr14	77341415	+	6	5	0	0	1	0.166667	Distal Intergenic	TMED8
chr14	77341618	+	7	6	0	0	1	0.142857	Distal Intergenic	TMED8
chr14	77341762	+	17	16	0	0	1	0.0588235	Distal Intergenic	TMED8
chr14	77341770	-	22	0	18	4	0	0.181818	Exon (ENST00000216468.8/283578, exon 6 of 6)	TMED8
chr14	77341982	+	17	16	0	0	1	0.0588235	Distal Intergenic	TMED8
chr14	77343180	-	15	0	14	1	0	0.0666667	Exon (ENST00000216468.8/283578, exon 5 of 6)	TMED8
chr14	77365830	+	7	6	0	0	1	0.142857	Distal Intergenic	TMED8
chr14	77427276	-	10	0	9	1	0	0.1	3' UTR	VIPAS39
chr14	77437879	-	9	0	8	1	0	0.111111	Exon (ENST00000327028.8/63894, exon 12 of 20)	VIPAS39
chr14	77451301	-	8	0	5	3	0	0.375	Exon (ENST00000343765.6/63894, exon 5 of 21)	VIPAS39
chr14	77462165	-	36	0	33	3	0	0.0833333	Distal Intergenic	AHSA1
chr14	77462168	+	42	39	0	0	3	0.0714286	5' UTR	AHSA1
chr14	77462645	+	31	26	0	0	5	0.16129	5' UTR	AHSA1
chr14	77464615	+	38	35	0	0	3	0.0789474	Exon (ENST00000555133.5/10598, exon 5 of 9)	AHSA1
chr14	77464620	+	62	55	0	0	7	0.112903	Exon (ENST00000555133.5/10598, exon 5 of 9)	AHSA1
chr14	77465600	+	5	3	0	0	2	0.4	Exon (ENST00000555133.5/10598, exon 6 of 9)	AHSA1
chr14	77465612	+	15	13	0	0	2	0.133333	Exon (ENST00000555133.5/10598, exon 6 of 9)	AHSA1
chr14	77468138	+	9	7	0	0	2	0.222222	Exon (ENST00000555133.5/10598, exon 7 of 9)	AHSA1
chr14	77509516	-	14	0	13	1	0	0.0714286	3' UTR	SPTLC2
chr14	77518114	+	13	12	0	0	1	0.0769231	Distal Intergenic	SPTLC2
chr14	77555475	-	18	0	16	2	0	0.111111	Exon (ENST00000216484.7/9517, exon 8 of 12)	SPTLC2
chr14	77555476	-	18	0	16	2	0	0.111111	Exon (ENST00000216484.7/9517, exon 8 of 12)	SPTLC2
chr14	77576810	+	25	22	0	0	3	0.12	Distal Intergenic	SPTLC2
chr14	77576875	+	34	33	0	0	1	0.0294118	Distal Intergenic	SPTLC2
chr14	77578988	-	21	0	20	1	0	0.047619	Exon (ENST00000216484.7/9517, exon 3 of 12)	SPTLC2
chr14	77673533	-	9	0	8	1	0	0.111111	3' UTR	ALKBH1
chr14	77679927	-	12	0	11	1	0	0.0833333	Exon (ENST00000216489.8/8846, exon 4 of 6)	ALKBH1
chr14	77679964	-	15	0	11	4	0	0.266667	Exon (ENST00000216489.8/8846, exon 4 of 6)	ALKBH1
chr14	77718434	-	34	0	32	2	0	0.0588235	3' UTR	SNW1
chr14	77718457	-	36	0	35	1	0	0.0277778	3' UTR	SNW1
chr14	77723200	-	14	0	12	2	0	0.142857	3' UTR	SNW1
chr14	77723231	-	17	0	13	4	0	0.235294	3' UTR	SNW1
chr14	77738981	-	15	0	14	1	0	0.0666667	3' UTR	SNW1
chr14	77738992	-	13	0	10	3	0	0.230769	3' UTR	SNW1
chr14	79467383	+	9	8	0	0	1	0.111111	Exon (ENST00000634499.2/9369, exon 17 of 22)	NRXN3
chr14	79511294	-	6	0	5	1	0	0.166667	Distal Intergenic	NRXN3
chr14	79697725	-	7	0	6	1	0	0.142857	Intron (ENST00000553322.1/ENST00000553322.1, intron 2 of 3)	NRXN3
chr14	80805186	-	5	0	4	1	0	0.2	Intron (ENST00000554502.5/145508, intron 2 of 14)	CEP128
chr14	80904826	-	7	0	5	2	0	0.285714	Exon (ENST00000281129.7/145508, exon 5 of 24)	CEP128
chr14	81177498	-	13	0	12	1	0	0.0769231	3' UTR	GTF2A1
chr14	81178135	+	7	6	0	0	1	0.142857	Distal Intergenic	GTF2A1
chr14	81197472	-	14	0	13	1	0	0.0714286	3' UTR	GTF2A1
chr14	81264431	-	5	0	4	1	0	0.2	Intron (ENST00000555447.5/85439, intron 7 of 7)	STON2
chr14	81475428	-	10	0	6	4	0	0.4	3' UTR	SEL1L
chr14	81475942	-	18	0	15	3	0	0.166667	3' UTR	SEL1L
chr14	81475944	-	18	0	17	1	0	0.0555556	3' UTR	SEL1L
chr14	81487531	+	13	12	0	0	1	0.0769231	Distal Intergenic	SEL1L
chr14	81492535	-	8	0	7	1	0	0.125	Exon (ENST00000336735.9/6400, exon 12 of 21)	SEL1L
chr14	81498027	-	14	0	12	2	0	0.142857	Exon (ENST00000336735.9/6400, exon 10 of 21)	SEL1L
chr14	81504205	-	5	0	3	2	0	0.4	Exon (ENST00000336735.9/6400, exon 5 of 21)	SEL1L
chr14	81506082	+	10	9	0	0	1	0.1	Distal Intergenic	SEL1L
chr14	82692806	-	15	0	14	1	0	0.0666667	Exon (ENST00000554405.2/ENST00000554405.2, exon 1 of 1)	LINC02301
chr14	82692921	-	21	0	18	3	0	0.142857	Exon (ENST00000554405.2/ENST00000554405.2, exon 1 of 1)	LINC02301
chr14	88480334	-	5	0	3	2	0	0.4	3' UTR	PTPN21
chr14	88572071	+	8	4	0	0	4	0.5	5' UTR	ZC3H14
chr14	88572665	-	14	0	13	1	0	0.0714286	Distal Intergenic	ZC3H14
chr14	88575906	+	30	28	0	0	2	0.0666667	3' UTR	ZC3H14
chr14	88602856	+	19	17	0	0	2	0.105263	3' UTR	ZC3H14
chr14	88607279	+	8	7	0	0	1	0.125	3' UTR	ZC3H14
chr14	88612586	-	12	0	11	1	0	0.0833333	3' UTR	EML5
chr14	88612616	+	7	6	0	0	1	0.142857	3' UTR	EML5
chr14	88612757	+	13	12	0	0	1	0.0769231	3' UTR	EML5
chr14	88612760	-	9	0	8	1	0	0.111111	3' UTR	EML5
chr14	88664506	+	8	7	0	0	1	0.125	Distal Intergenic	EML5
chr14	89158607	-	7	0	4	3	0	0.428571	3' UTR	FOXN3
chr14	89158888	-	7	0	6	1	0	0.142857	3' UTR	FOXN3
chr14	89159860	-	14	0	10	4	0	0.285714	3' UTR	FOXN3
chr14	89160072	-	13	0	12	1	0	0.0769231	3' UTR	FOXN3
chr14	89160423	-	9	0	7	1	1	0.111111	3' UTR	FOXN3
chr14	89161644	-	5	0	3	2	0	0.4	3' UTR	FOXN3
chr14	89350779	-	19	0	18	1	0	0.0526316	Exon (ENST00000345097.8/1112, exon 3 of 7)	LOC101928817
chr14	89412408	+	11	10	0	0	1	0.0909091	Distal Intergenic	FOXN3
chr14	89950103	-	7	0	3	4	0	0.571429	3' UTR	FOXN3
chr14	89963633	+	18	17	0	0	1	0.0555556	Exon (ENST00000554976.5/55775, exon 3 of 18)	TDP1
chr14	89963654	-	26	0	25	1	0	0.0384615	Distal Intergenic	TDP1
chr14	90269408	+	8	7	0	0	1	0.125	Exon (ENST00000261303.13/5700, exon 9 of 11)	NRDE2
chr14	90304348	-	8	0	6	2	0	0.25	3' UTR	NRDE2
chr14	90401367	+	37	36	0	0	1	0.027027	Exon (ENST00000557020.5/801, exon 3 of 5)	CALM1
chr14	90401395	-	35	0	34	1	0	0.0285714	Distal Intergenic	CALM1
chr14	90403874	-	46	0	43	3	0	0.0652174	Intron (ENST00000555853.1/ENST00000555853.1, intron 1 of 1)	CALM1
chr14	90403935	+	58	55	0	0	3	0.0517241	Exon (ENST00000557020.5/801, exon 4 of 5)	CALM1
chr14	90404772	-	17	0	16	1	0	0.0588235	Intron (ENST00000555853.1/ENST00000555853.1, intron 1 of 1)	CALM1
chr14	90404865	-	15	0	14	1	0	0.0666667	Intron (ENST00000555853.1/ENST00000555853.1, intron 1 of 1)	CALM1
chr14	90404937	+	17	16	0	0	1	0.0588235	3' UTR	CALM1
chr14	90405253	+	36	35	0	0	1	0.0277778	3' UTR	CALM1
chr14	90405344	-	24	0	19	5	0	0.208333	Distal Intergenic	CALM1
chr14	90405429	-	34	0	32	2	0	0.0588235	Distal Intergenic	CALM1
chr14	90405817	-	15	0	14	1	0	0.0666667	Distal Intergenic	CALM1
chr14	90405818	-	15	2	12	1	0	0.0666667	Distal Intergenic	CALM1
chr14	90405823	-	17	1	15	1	0	0.0588235	Distal Intergenic	CALM1
chr14	90407588	+	5	3	0	0	2	0.4	3' UTR	CALM1
chr14	90610837	-	19	0	18	1	0	0.0526316	3' UTR	TTC7B
chr14	90617935	-	32	0	30	2	0	0.0625	3' UTR	TTC7B
chr14	90617939	-	28	0	27	1	0	0.0357143	3' UTR	TTC7B
chr14	90644106	+	9	8	0	0	1	0.111111	Intron (ENST00000553826.1/101928909, intron 1 of 1)	LOC101928909
chr14	90646982	-	5	0	4	1	0	0.2	Exon (ENST00000328459.11/145567, exon 14 of 20)	LOC101928909
chr14	90655004	-	17	0	10	7	0	0.411765	Exon (ENST00000328459.11/145567, exon 12 of 20)	TTC7B
chr14	90655030	-	14	0	9	5	0	0.357143	Exon (ENST00000328459.11/145567, exon 12 of 20)	TTC7B
chr14	90655034	-	13	0	9	4	0	0.307692	Exon (ENST00000328459.11/145567, exon 12 of 20)	TTC7B
chr14	90680481	+	5	2	0	0	3	0.6	Distal Intergenic	TTC7B
chr14	90689592	-	5	0	3	2	0	0.4	Exon (ENST00000328459.11/145567, exon 7 of 20)	TTC7B
chr14	90689651	-	5	0	3	2	0	0.4	Exon (ENST00000328459.11/145567, exon 7 of 20)	TTC7B
chr14	90730179	+	8	7	0	0	1	0.125	Distal Intergenic	TTC7B
chr14	90744798	-	11	0	8	3	0	0.272727	Exon (ENST00000328459.11/145567, exon 4 of 20)	TTC7B
chr14	90866516	-	6	0	5	1	0	0.166667	3' UTR	RPS6KA5
chr14	90872756	+	6	5	0	0	1	0.166667	Distal Intergenic	RPS6KA5
chr14	91315753	-	5	0	4	1	0	0.2	Exon (ENST00000389857.11/440193, exon 14 of 30)	CCDC88C
chr14	91458675	-	10	0	6	4	0	0.4	3' UTR	PPP4R3A
chr14	91458782	-	18	0	17	1	0	0.0555556	Exon (ENST00000554943.6/55671, exon 15 of 15)	PPP4R3A
chr14	91458849	-	26	0	24	2	0	0.0769231	Exon (ENST00000554943.6/55671, exon 15 of 15)	PPP4R3A
chr14	91461518	-	62	0	61	1	0	0.016129	3' UTR	PPP4R3A
chr14	91461605	-	32	0	31	1	0	0.03125	3' UTR	PPP4R3A
chr14	91462760	-	10	0	9	1	0	0.1	3' UTR	PPP4R3A
chr14	91470908	-	18	0	17	1	0	0.0555556	Exon (ENST00000554943.6/55671, exon 10 of 15)	PPP4R3A
chr14	91470909	+	18	17	0	0	1	0.0555556	Distal Intergenic	PPP4R3A
chr14	91473036	-	10	0	7	3	0	0.3	Exon (ENST00000554943.6/55671, exon 9 of 15)	PPP4R3A
chr14	91473049	-	30	0	29	1	0	0.0333333	Exon (ENST00000554943.6/55671, exon 9 of 15)	PPP4R3A
chr14	91473067	-	15	0	9	6	0	0.4	Exon (ENST00000554943.6/55671, exon 9 of 15)	PPP4R3A
chr14	91473125	-	20	0	16	4	0	0.2	Exon (ENST00000554943.6/55671, exon 9 of 15)	PPP4R3A
chr14	91473126	-	18	0	17	1	0	0.0555556	Exon (ENST00000554943.6/55671, exon 9 of 15)	PPP4R3A
chr14	91473127	-	45	0	39	6	0	0.133333	Exon (ENST00000554943.6/55671, exon 9 of 15)	PPP4R3A
chr14	91473281	+	24	22	0	0	2	0.0833333	Distal Intergenic	PPP4R3A
chr14	91475869	-	26	0	25	1	0	0.0384615	Exon (ENST00000554943.6/55671, exon 7 of 15)	PPP4R3A
chr14	91475919	-	37	0	36	1	0	0.027027	Exon (ENST00000554943.6/55671, exon 7 of 15)	PPP4R3A
chr14	91476417	-	19	0	16	3	0	0.157895	Exon (ENST00000554943.6/55671, exon 6 of 15)	PPP4R3A
chr14	91481741	+	13	12	0	0	1	0.0769231	Distal Intergenic	PPP4R3A
chr14	91481819	-	17	0	15	2	0	0.117647	Exon (ENST00000554943.6/55671, exon 4 of 15)	PPP4R3A
chr14	91782232	+	8	7	0	0	1	0.125	Distal Intergenic	TC2N
chr14	91783109	+	18	16	1	0	1	0.0555556	Distal Intergenic	TC2N
chr14	91812535	-	6	0	5	1	0	0.166667	Exon (ENST00000435962.7/123036, exon 3 of 12)	TC2N
chr14	91969480	-	9	0	8	1	0	0.111111	3' UTR	TRIP11
chr14	91969605	+	5	4	0	0	1	0.2	Distal Intergenic	TRIP11
chr14	92131056	+	18	16	0	0	2	0.111111	Exon (ENST00000298875.9/53981, exon 3 of 16)	CPSF2
chr14	92134262	+	59	58	0	0	1	0.0169492	Exon (ENST00000298875.9/53981, exon 5 of 16)	CPSF2
chr14	92134314	+	31	30	0	0	1	0.0322581	3' UTR	CPSF2
chr14	92134332	-	22	0	21	1	0	0.0454545	Distal Intergenic	CPSF2
chr14	92134338	+	22	19	0	0	3	0.136364	3' UTR	CPSF2
chr14	92134353	+	29	22	0	0	7	0.241379	3' UTR	CPSF2
chr14	92135371	+	51	47	0	0	4	0.0784314	3' UTR	CPSF2
chr14	92138339	+	22	19	0	0	3	0.136364	Exon (ENST00000298875.9/53981, exon 7 of 16)	CPSF2
chr14	92142309	+	32	31	0	0	1	0.03125	Exon (ENST00000298875.9/53981, exon 8 of 16)	CPSF2
chr14	92143049	+	32	28	1	0	3	0.09375	Exon (ENST00000298875.9/53981, exon 9 of 16)	CPSF2
chr14	92143164	-	15	0	14	1	0	0.0666667	Distal Intergenic	CPSF2
chr14	92143169	+	13	10	0	0	3	0.230769	Exon (ENST00000298875.9/53981, exon 9 of 16)	CPSF2
chr14	92155170	+	60	59	0	0	1	0.0166667	Exon (ENST00000298875.9/53981, exon 11 of 16)	CPSF2
chr14	92155257	+	16	14	0	0	2	0.125	Exon (ENST00000298875.9/53981, exon 11 of 16)	CPSF2
chr14	92155312	+	39	38	0	0	1	0.025641	Exon (ENST00000298875.9/53981, exon 11 of 16)	CPSF2
chr14	92156487	+	24	23	0	0	1	0.0416667	Exon (ENST00000298875.9/53981, exon 12 of 16)	CPSF2
chr14	92156547	-	15	0	14	1	0	0.0666667	Distal Intergenic	CPSF2
chr14	92159032	+	6	4	0	0	2	0.333333	Exon (ENST00000298875.9/53981, exon 14 of 16)	CPSF2
chr14	92161244	+	15	14	0	0	1	0.0666667	Exon (ENST00000298875.9/53981, exon 15 of 16)	CPSF2
chr14	92161932	-	14	0	13	1	0	0.0714286	Distal Intergenic	CPSF2
chr14	92162354	-	6	0	5	1	0	0.166667	Distal Intergenic	CPSF2
chr14	92162758	+	52	51	0	0	1	0.0192308	3' UTR	CPSF2
chr14	92163451	-	19	0	18	1	0	0.0526316	Distal Intergenic	CPSF2
chr14	92164313	+	7	6	0	0	1	0.142857	3' UTR	CPSF2
chr14	92164768	+	5	1	0	0	4	0.8	3' UTR	CPSF2
chr14	92167963	+	6	2	0	0	4	0.666667	3' UTR	CPSF2
chr14	92641265	+	8	6	0	0	2	0.25	Exon (ENST00000216487.12/79890, exon 5 of 10)	RIN3
chr14	92653019	+	5	4	0	0	1	0.2	3' UTR	RIN3
chr14	92709798	-	12	0	11	1	0	0.0833333	3' UTR	LGMN
chr14	92709804	-	11	0	8	1	2	0.0909091	3' UTR	LGMN
chr14	92711720	-	28	1	25	2	0	0.0714286	3' UTR	LGMN
chr14	92711866	-	13	0	11	2	0	0.153846	3' UTR	LGMN
chr14	92711952	-	15	0	14	1	0	0.0666667	3' UTR	LGMN
chr14	92716166	-	9	0	8	1	0	0.111111	3' UTR	LGMN
chr14	92732704	-	16	0	14	2	0	0.125	Exon (ENST00000555699.5/5641, exon 2 of 12)	LGMN
chr14	92809403	+	11	7	0	0	4	0.363636	Exon (ENST00000163416.7/9950, exon 4 of 13)	GOLGA5
chr14	92809478	-	5	0	2	3	0	0.6	Distal Intergenic	GOLGA5
chr14	92810275	+	21	18	0	0	3	0.142857	Exon (ENST00000163416.7/9950, exon 5 of 13)	GOLGA5
chr14	92811565	+	5	4	0	0	1	0.2	Exon (ENST00000163416.7/9950, exon 6 of 13)	GOLGA5
chr14	92811678	+	15	14	0	0	1	0.0666667	Exon (ENST00000163416.7/9950, exon 6 of 13)	GOLGA5
chr14	92811743	+	13	12	0	0	1	0.0769231	Exon (ENST00000163416.7/9950, exon 6 of 13)	GOLGA5
chr14	92833133	+	12	11	0	0	1	0.0833333	Exon (ENST00000163416.7/9950, exon 10 of 13)	GOLGA5
chr14	92946342	-	7	0	6	1	0	0.142857	Exon (ENST00000354313.7/3705, exon 10 of 11)	ITPK1
chr14	92946363	-	9	0	8	1	0	0.111111	Exon (ENST00000354313.7/3705, exon 10 of 11)	ITPK1
chr14	92946486	-	11	0	6	5	0	0.454545	Exon (ENST00000354313.7/3705, exon 10 of 11)	ITPK1
chr14	93016686	-	6	0	5	1	0	0.166667	5' UTR	ITPK1
chr14	93016689	+	6	5	0	0	1	0.166667	Distal Intergenic	ITPK1
chr14	93016713	-	6	0	4	2	0	0.333333	5' UTR	ITPK1
chr14	93222340	+	22	21	0	0	1	0.0454545	3' UTR	UBR7
chr14	93227034	+	36	35	0	0	1	0.0277778	3' UTR	UBR7
chr14	93227048	+	52	50	0	0	2	0.0384615	3' UTR	UBR7
chr14	93227730	+	30	29	0	0	1	0.0333333	3' UTR	UBR7
chr14	93227763	+	16	14	0	0	2	0.125	3' UTR	UBR7
chr14	93227778	-	22	0	21	1	0	0.0454545	Distal Intergenic	UBR7
chr14	93227843	+	23	22	0	0	1	0.0434783	3' UTR	UBR7
chr14	93227880	-	13	0	12	1	0	0.0769231	Distal Intergenic	UBR7
chr14	93227922	+	14	13	0	0	1	0.0714286	3' UTR	UBR7
chr14	93240057	+	17	16	0	0	1	0.0588235	Distal Intergenic	BTBD7
chr14	93240319	-	5	0	3	2	0	0.4	3' UTR	BTBD7
chr14	93240330	-	6	0	4	2	0	0.333333	3' UTR	BTBD7
chr14	93240963	+	5	4	0	0	1	0.2	Distal Intergenic	BTBD7
chr14	93241486	-	17	0	16	1	0	0.0588235	3' UTR	BTBD7
chr14	93241508	-	15	0	11	4	0	0.266667	3' UTR	BTBD7
chr14	93248517	-	8	0	7	1	0	0.125	3' UTR	BTBD7
chr14	93248600	-	11	0	10	1	0	0.0909091	3' UTR	BTBD7
chr14	93293899	-	9	0	8	1	0	0.111111	Exon (ENST00000355125.3/55727, exon 1 of 8)	BTBD7
chr14	93294375	-	29	0	28	1	0	0.0344828	Exon (ENST00000334746.10/55727, exon 3 of 11)	BTBD7
chr14	93294506	+	5	4	0	0	1	0.2	Distal Intergenic	BTBD7
chr14	93294518	-	8	0	7	1	0	0.125	Exon (ENST00000334746.10/55727, exon 3 of 11)	BTBD7
chr14	93294596	-	39	0	23	16	0	0.410256	Exon (ENST00000334746.10/55727, exon 3 of 11)	BTBD7
chr14	94051297	-	66	0	61	5	0	0.0757576	Exon (ENST00000621632.5/57062, exon 9 of 9)	DDX24
chr14	94051299	+	39	38	0	0	1	0.025641	Distal Intergenic	DDX24
chr14	94051301	-	27	0	26	1	0	0.037037	Exon (ENST00000621632.5/57062, exon 9 of 9)	DDX24
chr14	94051440	-	56	0	51	5	0	0.0892857	Exon (ENST00000621632.5/57062, exon 9 of 9)	DDX24
chr14	94051443	-	18	0	16	2	0	0.111111	Exon (ENST00000621632.5/57062, exon 9 of 9)	DDX24
chr14	94060290	-	38	0	37	1	0	0.0263158	Exon (ENST00000621632.5/57062, exon 5 of 9)	DDX24
chr14	94060303	+	34	32	0	0	2	0.0588235	Distal Intergenic	DDX24
chr14	94062211	-	15	0	13	2	0	0.133333	Exon (ENST00000621632.5/57062, exon 3 of 9)	DDX24
chr14	94062484	-	10	0	9	1	0	0.1	Exon (ENST00000621632.5/57062, exon 3 of 9)	DDX24
chr14	94079128	-	11	0	10	1	0	0.0909091	5' UTR	DDX24
chr14	94079179	-	40	0	38	2	0	0.05	5' UTR	DDX24
chr14	94079341	+	30	28	0	0	2	0.0666667	Distal Intergenic	DDX24
chr14	94079386	-	18	0	11	7	0	0.388889	5' UTR	DDX24
chr14	94079527	-	19	0	16	3	0	0.157895	5' UTR	DDX24
chr14	94079531	-	22	0	19	3	0	0.136364	5' UTR	DDX24
chr14	94726538	+	8	7	0	0	1	0.125	Exon (ENST00000488229.1/ENST00000488229.1, exon 1 of 1)	SERPINA13P
chr14	95087469	+	17	16	0	0	1	0.0588235	Distal Intergenic	DICER1
chr14	95088375	-	9	0	6	3	0	0.333333	3' UTR	DICER1
chr14	95089312	-	8	0	6	2	0	0.25	3' UTR	DICER1
chr14	95090106	-	17	0	16	1	0	0.0588235	3' UTR	DICER1
chr14	95090291	+	12	11	0	0	1	0.0833333	Distal Intergenic	DICER1
chr14	95090609	-	5	0	4	1	0	0.2	3' UTR	DICER1
chr14	95091352	-	16	0	15	1	0	0.0625	3' UTR	DICER1
chr14	95094140	-	8	0	7	1	0	0.125	3' UTR	DICER1
chr14	95096223	+	7	4	0	0	3	0.428571	Distal Intergenic	DICER1
chr14	95096324	-	16	0	13	3	0	0.1875	3' UTR	DICER1
chr14	95099850	-	7	0	6	1	0	0.142857	3' UTR	DICER1
chr14	95105202	-	46	0	43	3	0	0.0652174	3' UTR	DICER1
chr14	95105220	-	38	0	36	2	0	0.0526316	3' UTR	DICER1
chr14	95105682	-	22	0	21	1	0	0.0454545	3' UTR	DICER1
chr14	95105710	-	13	0	12	1	0	0.0769231	3' UTR	DICER1
chr14	95107649	+	22	21	0	0	1	0.0454545	Distal Intergenic	DICER1
chr14	95108050	+	21	15	0	0	6	0.285714	Distal Intergenic	DICER1
chr14	95111444	-	20	0	17	3	0	0.15	3' UTR	DICER1
chr14	95124217	-	16	1	14	1	0	0.0625	Exon (ENST00000343455.8/23405, exon 8 of 27)	DICER1
chr14	95124593	-	20	0	18	2	0	0.1	Exon (ENST00000343455.8/23405, exon 8 of 27)	DICER1
chr14	95124598	+	16	15	0	0	1	0.0625	Distal Intergenic	DICER1
chr14	95126597	-	32	0	31	1	0	0.03125	Exon (ENST00000343455.8/23405, exon 7 of 27)	DICER1
chr14	95126608	-	36	0	35	1	0	0.0277778	Exon (ENST00000343455.8/23405, exon 7 of 27)	DICER1
chr14	95126639	-	21	0	20	1	0	0.047619	Exon (ENST00000343455.8/23405, exon 7 of 27)	DICER1
chr14	95126714	+	28	27	0	0	1	0.0357143	Distal Intergenic	DICER1
chr14	95129473	-	49	0	47	2	0	0.0408163	Exon (ENST00000343455.8/23405, exon 6 of 27)	DICER1
chr14	95535253	-	9	0	8	1	0	0.111111	Distal Intergenic	GLRX5
chr14	95544068	+	10	9	0	0	1	0.1	3' UTR	GLRX5
chr14	96285157	-	20	0	19	1	0	0.05	3' UTR	ATG2B
chr14	96285235	+	6	3	0	0	3	0.5	Distal Intergenic	ATG2B
chr14	96295011	-	6	0	2	4	0	0.666667	Exon (ENST00000359933.6/55102, exon 36 of 42)	ATG2B
chr14	96311239	-	11	0	4	7	0	0.636364	Exon (ENST00000359933.6/55102, exon 28 of 42)	ATG2B
chr14	96311574	-	6	0	5	1	0	0.166667	Exon (ENST00000359933.6/55102, exon 27 of 42)	ATG2B
chr14	96313127	+	8	7	0	0	1	0.125	Distal Intergenic	ATG2B
chr14	96313141	-	8	0	7	1	0	0.125	Exon (ENST00000359933.6/55102, exon 25 of 42)	ATG2B
chr14	96315492	-	20	0	19	1	0	0.05	Exon (ENST00000359933.6/55102, exon 22 of 42)	ATG2B
chr14	96317791	-	5	0	3	2	0	0.4	Exon (ENST00000359933.6/55102, exon 19 of 42)	ATG2B
chr14	96322563	-	5	0	2	3	0	0.6	Exon (ENST00000359933.6/55102, exon 17 of 42)	ATG2B
chr14	96323922	-	20	0	19	1	0	0.05	Exon (ENST00000359933.6/55102, exon 16 of 42)	ATG2B
chr14	96325650	+	13	12	0	0	1	0.0769231	Distal Intergenic	ATG2B
chr14	96325662	+	16	15	0	0	1	0.0625	Distal Intergenic	ATG2B
chr14	96332607	+	14	13	0	0	1	0.0714286	Distal Intergenic	ATG2B
chr14	96332651	-	18	0	16	2	0	0.111111	Exon (ENST00000359933.6/55102, exon 9 of 42)	ATG2B
chr14	96332654	-	18	0	17	1	0	0.0555556	Exon (ENST00000359933.6/55102, exon 9 of 42)	ATG2B
chr14	96334474	-	18	0	16	2	0	0.111111	Exon (ENST00000359933.6/55102, exon 7 of 42)	ATG2B
chr14	96343163	+	10	5	0	0	5	0.5	Distal Intergenic	ATG2B
chr14	96520094	+	7	5	0	0	2	0.285714	Exon (ENST00000554887.5/10914, exon 2 of 5)	PAPOLA
chr14	96520105	+	11	9	0	0	2	0.181818	Exon (ENST00000554887.5/10914, exon 2 of 5)	PAPOLA
chr14	96527472	+	33	32	0	0	1	0.030303	Exon (ENST00000554887.5/10914, exon 5 of 5)	PAPOLA
chr14	96527477	+	14	11	0	0	3	0.214286	Exon (ENST00000554887.5/10914, exon 5 of 5)	PAPOLA
chr14	96527963	+	67	65	0	0	2	0.0298507	Exon (ENST00000618976.2/10914, exon 6 of 12)	PAPOLA
chr14	96527980	+	64	63	0	0	1	0.015625	Exon (ENST00000618976.2/10914, exon 6 of 12)	PAPOLA
chr14	96531519	+	63	60	0	0	3	0.047619	3' UTR	PAPOLA
chr14	96531565	+	51	49	0	0	2	0.0392157	3' UTR	PAPOLA
chr14	96532384	+	61	59	0	0	2	0.0327869	3' UTR	PAPOLA
chr14	96532394	-	49	0	48	1	0	0.0204082	Distal Intergenic	PAPOLA
chr14	96532396	+	48	46	0	1	1	0.0208333	3' UTR	PAPOLA
chr14	96535939	+	65	64	0	0	1	0.0153846	3' UTR	PAPOLA
chr14	96535952	+	40	39	0	0	1	0.025	3' UTR	PAPOLA
chr14	96536991	+	27	26	0	0	1	0.037037	3' UTR	PAPOLA
chr14	96537000	-	35	0	34	1	0	0.0285714	Distal Intergenic	PAPOLA
chr14	96537042	+	51	43	0	0	8	0.156863	3' UTR	PAPOLA
chr14	96537062	-	9	0	4	4	1	0.444444	Distal Intergenic	PAPOLA
chr14	96542281	+	28	26	0	0	2	0.0714286	3' UTR	PAPOLA
chr14	96542824	+	34	31	0	0	3	0.0882353	3' UTR	PAPOLA
chr14	96544208	+	26	25	0	0	1	0.0384615	3' UTR	PAPOLA
chr14	96544232	+	84	80	0	0	4	0.047619	3' UTR	PAPOLA
chr14	96544253	+	31	30	0	0	1	0.0322581	3' UTR	PAPOLA
chr14	96552500	+	113	111	0	0	2	0.0176991	3' UTR	PAPOLA
chr14	96552515	-	34	0	33	1	0	0.0294118	Distal Intergenic	PAPOLA
chr14	96552541	+	70	68	0	0	2	0.0285714	3' UTR	PAPOLA
chr14	96552560	-	80	0	79	1	0	0.0125	Distal Intergenic	PAPOLA
chr14	96552575	-	50	0	46	4	0	0.08	Distal Intergenic	PAPOLA
chr14	96556380	+	29	28	0	0	1	0.0344828	3' UTR	PAPOLA
chr14	96562833	+	60	59	0	0	1	0.0166667	3' UTR	PAPOLA
chr14	96565131	+	51	50	0	0	1	0.0196078	3' UTR	PAPOLA
chr14	96565138	-	40	0	39	1	0	0.025	Distal Intergenic	PAPOLA
chr14	96565376	-	9	0	8	1	0	0.111111	Distal Intergenic	PAPOLA
chr14	96565518	+	15	14	0	0	1	0.0666667	3' UTR	PAPOLA
chr14	96565720	+	63	62	0	0	1	0.015873	3' UTR	PAPOLA
chr14	96565740	+	47	46	0	0	1	0.0212766	3' UTR	PAPOLA
chr14	96565920	+	18	17	0	0	1	0.0555556	3' UTR	PAPOLA
chr14	96566092	+	8	6	0	0	2	0.25	3' UTR	PAPOLA
chr14	96566095	-	8	0	6	2	0	0.25	Distal Intergenic	PAPOLA
chr14	96566369	+	7	5	0	0	2	0.285714	3' UTR	PAPOLA
chr14	96852890	+	29	26	0	0	3	0.103448	3' UTR	VRK1
chr14	96853105	+	34	32	0	0	2	0.0588235	3' UTR	VRK1
chr14	96855302	+	15	14	0	0	1	0.0666667	3' UTR	VRK1
chr14	96856137	+	15	14	0	0	1	0.0666667	3' UTR	VRK1
chr14	99398686	-	6	0	5	1	0	0.166667	3' UTR	SETD3
chr14	99458332	-	16	0	15	1	0	0.0625	3' UTR	SETD3
chr14	99458361	-	25	0	24	1	0	0.04	3' UTR	SETD3
chr14	99465711	+	12	11	0	0	1	0.0833333	Distal Intergenic	SETD3
chr14	99493572	-	13	0	12	1	0	0.0769231	Distal Intergenic	CCNK
chr14	99500836	+	100	96	0	0	4	0.04	Exon (ENST00000557165.5/8812, exon 6 of 7)	CCDC85C
chr14	99501406	+	55	52	0	0	3	0.0545455	Exon (ENST00000389879.9/8812, exon 6 of 11)	CCDC85C
chr14	99502209	-	85	0	84	1	0	0.0117647	3' UTR	CCDC85C
chr14	99502240	+	102	99	0	0	3	0.0294118	Exon (ENST00000557165.5/8812, exon 7 of 7)	CCDC85C
chr14	99502255	+	70	69	0	0	1	0.0142857	Exon (ENST00000557165.5/8812, exon 7 of 7)	CCDC85C
chr14	99502287	+	83	82	0	0	1	0.0120482	Exon (ENST00000557165.5/8812, exon 7 of 7)	CCDC85C
chr14	99502307	+	87	86	0	0	1	0.0114943	Exon (ENST00000557165.5/8812, exon 7 of 7)	CCDC85C
chr14	99512865	+	6	5	0	0	1	0.166667	Exon (ENST00000557733.1/ENST00000557733.1, exon 1 of 2)	CCDC85C
chr14	99512967	-	8	0	6	2	0	0.25	3' UTR	CCDC85C
chr14	99513071	-	8	0	7	1	0	0.125	3' UTR	CCDC85C
chr14	99513281	-	12	0	10	2	0	0.166667	3' UTR	CCDC85C
chr14	99513446	-	7	0	6	1	0	0.142857	3' UTR	CCDC85C
chr14	99515259	-	13	0	12	1	0	0.0769231	Exon (ENST00000380243.9/317762, exon 6 of 6)	CCDC85C
chr14	99515298	-	7	0	5	2	0	0.285714	Exon (ENST00000380243.9/317762, exon 6 of 6)	CCDC85C
chr14	99515299	-	7	0	5	2	0	0.285714	Exon (ENST00000380243.9/317762, exon 6 of 6)	CCDC85C
chr14	99517090	-	5	0	4	1	0	0.2	Exon (ENST00000380243.9/317762, exon 4 of 6)	CCDC85C
chr14	99536051	-	5	0	4	1	0	0.2	5' UTR	CCDC85C
chr14	99603178	-	12	0	10	2	0	0.166667	Exon (ENST00000380243.9/317762, exon 1 of 6)	CCDC85C
chr14	99603179	-	10	0	9	1	0	0.1	Exon (ENST00000380243.9/317762, exon 1 of 6)	CCDC85C
chr14	99603307	-	5	0	2	2	1	0.4	Exon (ENST00000380243.9/317762, exon 1 of 6)	CCDC85C
chr14	99603670	-	12	0	6	6	0	0.5	Exon (ENST00000380243.9/317762, exon 1 of 6)	CCDC85C
chr14	99603877	-	5	0	4	1	0	0.2	Exon (ENST00000380243.9/317762, exon 1 of 6)	CCDC85C
chr14	100084815	+	9	4	0	0	5	0.555556	Exon (ENST00000402714.6/51466, exon 2 of 14)	EVL
chr14	100097515	+	33	28	0	0	5	0.151515	5' UTR	EVL
chr14	100128548	-	8	0	7	1	0	0.125	Distal Intergenic	EVL
chr14	100141752	-	5	0	3	2	0	0.4	Distal Intergenic	EVL
chr14	100239522	+	8	7	0	0	1	0.125	Exon (ENST00000262238.10/7528, exon 1 of 5)	YY1
chr14	100274716	-	11	0	10	1	0	0.0909091	Distal Intergenic	YY1
chr14	100274743	+	12	11	0	0	1	0.0833333	Exon (ENST00000262238.10/7528, exon 3 of 5)	YY1
chr14	100276555	+	17	16	0	0	1	0.0588235	3' UTR	MIR6764
chr14	100277503	+	25	21	0	0	4	0.16	3' UTR	MIR6764
chr14	100278032	+	10	9	0	0	1	0.1	3' UTR	MIR6764
chr14	100278438	+	9	8	0	0	1	0.111111	3' UTR	MIR6764
chr14	100278439	+	18	16	0	0	2	0.111111	3' UTR	MIR6764
chr14	100278703	+	17	13	1	0	3	0.176471	3' UTR	YY1
chr14	100278706	+	21	18	0	0	3	0.142857	3' UTR	YY1
chr14	100278761	+	31	27	0	0	4	0.129032	3' UTR	YY1
chr14	100278781	+	35	34	0	0	1	0.0285714	3' UTR	YY1
chr14	100278808	+	24	20	0	1	3	0.125	3' UTR	YY1
chr14	100278814	+	27	23	0	0	4	0.148148	3' UTR	YY1
chr14	100279155	-	18	0	17	1	0	0.0555556	Distal Intergenic	YY1
chr14	100279177	-	17	0	16	1	0	0.0588235	Distal Intergenic	YY1
chr14	100279554	+	32	25	0	0	7	0.21875	3' UTR	YY1
chr14	100279620	+	13	11	0	0	2	0.153846	3' UTR	YY1
chr14	100279749	+	19	12	0	0	7	0.368421	3' UTR	YY1
chr14	100279764	+	21	19	0	0	2	0.0952381	3' UTR	YY1
chr14	100279765	+	21	18	0	0	3	0.142857	3' UTR	YY1
chr14	100279805	+	12	10	0	0	2	0.166667	3' UTR	YY1
chr14	100280148	+	37	35	0	0	2	0.0540541	3' UTR	SLC25A29
chr14	100280150	+	24	23	0	0	1	0.0416667	3' UTR	SLC25A29
chr14	100280214	-	15	0	14	1	0	0.0666667	Intron (ENST00000553954.1/123096, intron 1 of 1)	SLC25A29
chr14	100280254	-	32	0	31	1	0	0.03125	Intron (ENST00000553954.1/123096, intron 1 of 1)	SLC25A29
chr14	100280276	-	35	0	34	1	0	0.0285714	Intron (ENST00000553954.1/123096, intron 1 of 1)	SLC25A29
chr14	100280293	-	34	0	32	2	0	0.0588235	Intron (ENST00000553954.1/123096, intron 1 of 1)	SLC25A29
chr14	100280303	+	40	39	0	0	1	0.025	3' UTR	SLC25A29
chr14	100280384	+	42	40	0	0	2	0.047619	3' UTR	SLC25A29
chr14	100280386	-	28	0	27	1	0	0.0357143	Intron (ENST00000553954.1/123096, intron 1 of 1)	SLC25A29
chr14	100280388	-	44	0	43	1	0	0.0227273	Intron (ENST00000553954.1/123096, intron 1 of 1)	SLC25A29
chr14	100280440	-	31	0	30	1	0	0.0322581	Intron (ENST00000553954.1/123096, intron 1 of 1)	SLC25A29
chr14	100280498	+	38	37	0	0	1	0.0263158	3' UTR	SLC25A29
chr14	100280500	+	33	32	0	0	1	0.030303	3' UTR	SLC25A29
chr14	100280579	+	28	26	0	0	2	0.0714286	3' UTR	SLC25A29
chr14	100280668	+	7	6	0	0	1	0.142857	3' UTR	SLC25A29
chr14	100280696	-	21	0	20	1	0	0.047619	Intron (ENST00000553954.1/123096, intron 1 of 1)	SLC25A29
chr14	100280725	+	20	19	0	0	1	0.05	3' UTR	SLC25A29
chr14	100280806	-	34	1	31	2	0	0.0588235	Intron (ENST00000553954.1/123096, intron 1 of 1)	SLC25A29
chr14	100280828	-	14	0	13	1	0	0.0714286	Intron (ENST00000553954.1/123096, intron 1 of 1)	SLC25A29
chr14	100280869	+	9	8	0	0	1	0.111111	3' UTR	SLC25A29
chr14	100280891	-	14	0	13	1	0	0.0714286	Intron (ENST00000553954.1/123096, intron 1 of 1)	SLC25A29
chr14	100281651	+	9	7	0	0	2	0.222222	3' UTR	SLC25A29
chr14	100281958	+	7	6	0	0	1	0.142857	3' UTR	SLC25A29
chr14	100282219	-	7	0	6	1	0	0.142857	Intron (ENST00000553954.1/123096, intron 1 of 1)	SLC25A29
chr14	100292901	-	6	0	3	3	0	0.5	3' UTR	SLC25A29
chr14	100334352	-	8	0	5	3	0	0.375	3' UTR	WARS1
chr14	100337134	+	23	22	0	0	1	0.0434783	Intron (ENST00000557226.1/ENST00000557226.1, intron 1 of 1)	WARS1
chr14	100342550	-	31	0	29	2	0	0.0645161	Exon (ENST00000392882.7/7453, exon 9 of 11)	WARS1
chr14	100343289	+	20	19	0	0	1	0.05	Intron (ENST00000557226.1/ENST00000557226.1, intron 1 of 1)	WARS1
chr14	100343290	-	20	0	19	1	0	0.05	Exon (ENST00000392882.7/7453, exon 8 of 11)	WARS1
chr14	100343306	+	35	34	0	0	1	0.0285714	Intron (ENST00000557226.1/ENST00000557226.1, intron 1 of 1)	WARS1
chr14	100346833	+	51	50	0	0	1	0.0196078	Intron (ENST00000557226.1/ENST00000557226.1, intron 1 of 1)	WARS1
chr14	100346844	+	57	56	0	0	1	0.0175439	Intron (ENST00000557226.1/ENST00000557226.1, intron 1 of 1)	WARS1
chr14	100353716	+	27	23	0	0	4	0.148148	Intron (ENST00000557226.1/ENST00000557226.1, intron 1 of 1)	WARS1
chr14	100353765	+	43	42	0	0	1	0.0232558	Intron (ENST00000557226.1/ENST00000557226.1, intron 1 of 1)	WARS1
chr14	100354493	+	10	9	0	0	1	0.1	Distal Intergenic	WARS1
chr14	100360576	-	26	0	25	1	0	0.0384615	Exon (ENST00000392882.7/7453, exon 4 of 11)	WARS1
chr14	100369088	-	6	0	5	1	0	0.166667	5' UTR	WARS1
chr14	101786136	-	7	0	6	1	0	0.142857	Distal Intergenic	LOC107984659
chr14	101856811	+	14	13	0	0	1	0.0714286	3' UTR	PPP2R5C
chr14	101856844	+	14	13	0	0	1	0.0714286	3' UTR	PPP2R5C
chr14	101882187	+	41	40	0	0	1	0.0243902	3' UTR	PPP2R5C
chr14	101882202	-	15	0	14	1	0	0.0666667	Distal Intergenic	PPP2R5C
chr14	101882232	+	17	15	0	0	2	0.117647	Exon (ENST00000422945.6/5527, exon 5 of 16)	PPP2R5C
chr14	101890270	+	66	62	0	0	4	0.0606061	3' UTR	PPP2R5C
chr14	101893004	+	37	36	0	0	1	0.027027	3' UTR	PPP2R5C
chr14	101893084	+	28	26	0	0	2	0.0714286	3' UTR	PPP2R5C
chr14	101893089	-	23	0	22	1	0	0.0434783	Distal Intergenic	PPP2R5C
chr14	101901766	+	33	31	0	0	2	0.0606061	Exon (ENST00000422945.6/5527, exon 11 of 16)	PPP2R5C
chr14	101906426	-	15	0	14	1	0	0.0666667	Distal Intergenic	PPP2R5C
chr14	101906478	-	17	0	16	1	0	0.0588235	Distal Intergenic	PPP2R5C
chr14	101925184	+	6	4	0	0	2	0.333333	3' UTR	PPP2R5C
chr14	101925637	+	7	6	0	0	1	0.142857	3' UTR	PPP2R5C
chr14	101979751	+	8	5	0	0	3	0.375	3' UTR	DYNC1H1
chr14	101979862	+	19	17	0	0	2	0.105263	3' UTR	DYNC1H1
chr14	101980397	+	15	13	0	0	2	0.133333	3' UTR	DYNC1H1
chr14	101983049	+	24	23	0	0	1	0.0416667	3' UTR	DYNC1H1
chr14	101983435	+	6	5	0	0	1	0.166667	3' UTR	DYNC1H1
chr14	101985817	+	11	10	0	0	1	0.0909091	3' UTR	DYNC1H1
chr14	101986191	+	7	6	0	0	1	0.142857	3' UTR	DYNC1H1
chr14	101986312	+	15	14	0	0	1	0.0666667	3' UTR	DYNC1H1
chr14	101986606	+	6	5	0	0	1	0.166667	3' UTR	DYNC1H1
