## Supplementary Table 5 for "Biochemical Profiling and Structural Basis of ADAR1-Mediated RNA Editing" (part 34 of 39)

### Sheet: D1113H (continued)
Chrom	Position	Strand	Cov	A	T	C	G	Editing	Annotation	Symbol
chr14	101986733	+	9	8	0	0	1	0.111111	3' UTR	DYNC1H1
chr14	101987529	+	13	12	0	0	1	0.0769231	3' UTR	DYNC1H1
chr14	101991659	+	7	5	0	0	2	0.285714	3' UTR	DYNC1H1
chr14	101994751	-	10	0	9	1	0	0.1	Distal Intergenic	DYNC1H1
chr14	101994790	+	21	16	0	0	5	0.238095	3' UTR	DYNC1H1
chr14	101994842	+	5	4	0	0	1	0.2	3' UTR	DYNC1H1
chr14	101995223	+	33	31	0	0	2	0.0606061	3' UTR	DYNC1H1
chr14	101997065	+	5	4	0	0	1	0.2	3' UTR	DYNC1H1
chr14	102000105	+	18	17	0	0	1	0.0555556	3' UTR	DYNC1H1
chr14	102000294	+	14	7	0	0	7	0.5	3' UTR	DYNC1H1
chr14	102001333	-	10	0	9	1	0	0.1	Distal Intergenic	DYNC1H1
chr14	102001564	+	15	12	0	0	3	0.2	3' UTR	DYNC1H1
chr14	102002618	+	26	23	0	0	3	0.115385	3' UTR	DYNC1H1
chr14	102002833	+	15	12	0	0	3	0.2	3' UTR	DYNC1H1
chr14	102002911	+	21	20	0	0	1	0.047619	3' UTR	DYNC1H1
chr14	102004785	+	23	22	0	0	1	0.0434783	3' UTR	DYNC1H1
chr14	102004802	+	18	15	0	0	3	0.166667	3' UTR	DYNC1H1
chr14	102010417	+	25	24	0	0	1	0.04	Exon (ENST00000643684.1/1778, exon 30 of 31)	DYNC1H1
chr14	102010456	+	39	38	0	0	1	0.025641	Exon (ENST00000643684.1/1778, exon 30 of 31)	DYNC1H1
chr14	102010762	+	45	44	0	0	1	0.0222222	Exon (ENST00000643684.1/1778, exon 31 of 31)	DYNC1H1
chr14	102010787	+	18	17	0	0	1	0.0555556	Exon (ENST00000643684.1/1778, exon 31 of 31)	DYNC1H1
chr14	102010911	-	59	0	58	1	0	0.0169492	Distal Intergenic	DYNC1H1
chr14	102010951	+	31	30	0	0	1	0.0322581	Exon (ENST00000643684.1/1778, exon 31 of 31)	DYNC1H1
chr14	102011969	-	53	0	52	1	0	0.0188679	Distal Intergenic	DYNC1H1
chr14	102011972	+	100	89	0	0	11	0.11	Exon (ENST00000681859.1/1778, exon 33 of 37)	DYNC1H1
chr14	102012012	-	59	0	58	1	0	0.0169492	Distal Intergenic	DYNC1H1
chr14	102015121	+	47	46	0	0	1	0.0212766	3' UTR	DYNC1H1
chr14	102015136	+	86	83	1	0	2	0.0232558	3' UTR	DYNC1H1
chr14	102015139	+	38	37	0	0	1	0.0263158	3' UTR	DYNC1H1
chr14	102015153	+	44	42	0	0	2	0.0454545	3' UTR	DYNC1H1
chr14	102015171	+	48	46	1	0	1	0.0208333	3' UTR	DYNC1H1
chr14	102015286	+	22	19	1	0	2	0.0909091	3' UTR	DYNC1H1
chr14	102016371	-	21	0	20	1	0	0.047619	Distal Intergenic	DYNC1H1
chr14	102016437	-	7	0	4	3	0	0.428571	Distal Intergenic	DYNC1H1
chr14	102016797	+	9	5	0	0	4	0.444444	3' UTR	DYNC1H1
chr14	102016802	+	23	22	0	0	1	0.0434783	3' UTR	DYNC1H1
chr14	102022757	+	16	14	0	0	2	0.125	3' UTR	DYNC1H1
chr14	102022788	+	39	37	0	1	1	0.025641	3' UTR	DYNC1H1
chr14	102022816	-	39	0	38	1	0	0.025641	Distal Intergenic	DYNC1H1
chr14	102022822	+	36	35	0	0	1	0.0277778	3' UTR	DYNC1H1
chr14	102026587	-	30	0	29	1	0	0.0333333	Distal Intergenic	DYNC1H1
chr14	102026610	-	32	0	31	1	0	0.03125	Distal Intergenic	DYNC1H1
chr14	102027176	-	46	0	45	1	0	0.0217391	Distal Intergenic	DYNC1H1
chr14	102027217	+	18	14	0	0	4	0.222222	3' UTR	DYNC1H1
chr14	102027396	+	43	40	0	0	3	0.0697674	3' UTR	DYNC1H1
chr14	102027406	+	58	57	0	0	1	0.0172414	3' UTR	DYNC1H1
chr14	102027430	+	29	28	0	0	1	0.0344828	3' UTR	DYNC1H1
chr14	102027462	+	25	24	0	0	1	0.04	3' UTR	DYNC1H1
chr14	102027466	+	24	22	0	0	2	0.0833333	3' UTR	DYNC1H1
chr14	102027494	-	40	0	39	1	0	0.025	Distal Intergenic	DYNC1H1
chr14	102027507	-	33	0	32	1	0	0.030303	Distal Intergenic	DYNC1H1
chr14	102027521	+	27	26	0	0	1	0.037037	3' UTR	DYNC1H1
chr14	102027721	-	53	0	49	4	0	0.0754717	Distal Intergenic	DYNC1H1
chr14	102027740	+	39	37	0	0	2	0.0512821	3' UTR	DYNC1H1
chr14	102028028	+	32	30	0	0	2	0.0625	3' UTR	DYNC1H1
chr14	102028029	+	18	17	0	0	1	0.0555556	3' UTR	DYNC1H1
chr14	102028067	+	25	24	0	0	1	0.04	3' UTR	DYNC1H1
chr14	102029544	-	12	0	11	1	0	0.0833333	Distal Intergenic	DYNC1H1
chr14	102029611	+	16	14	0	0	2	0.125	3' UTR	DYNC1H1
chr14	102029711	+	40	39	0	0	1	0.025	3' UTR	DYNC1H1
chr14	102029871	+	23	22	0	0	1	0.0434783	3' UTR	DYNC1H1
chr14	102030181	+	45	44	0	0	1	0.0222222	3' UTR	DYNC1H1
chr14	102030184	+	78	71	0	0	7	0.0897436	3' UTR	DYNC1H1
chr14	102030205	+	35	34	0	0	1	0.0285714	3' UTR	DYNC1H1
chr14	102033111	+	20	19	0	0	1	0.05	3' UTR	DYNC1H1
chr14	102033284	+	18	15	0	0	3	0.166667	3' UTR	DYNC1H1
chr14	102033357	+	12	11	0	0	1	0.0833333	3' UTR	DYNC1H1
chr14	102033411	+	26	25	0	0	1	0.0384615	3' UTR	DYNC1H1
chr14	102033414	+	26	25	0	0	1	0.0384615	3' UTR	DYNC1H1
chr14	102036556	+	22	21	0	0	1	0.0454545	3' UTR	LOC107984661
chr14	102038599	+	5	4	0	0	1	0.2	3' UTR	LOC107984661
chr14	102038766	+	9	7	0	0	2	0.222222	3' UTR	LOC107984661
chr14	102039142	+	9	5	0	0	4	0.444444	3' UTR	LOC107984661
chr14	102039253	+	10	8	0	0	2	0.2	3' UTR	LOC107984661
chr14	102039440	+	11	10	0	0	1	0.0909091	3' UTR	LOC107984661
chr14	102040265	+	6	4	1	0	1	0.166667	3' UTR	LOC107984661
chr14	102040327	+	21	20	0	0	1	0.047619	3' UTR	LOC107984661
chr14	102040404	+	10	9	0	0	1	0.1	3' UTR	LOC107984661
chr14	102042278	+	8	6	0	0	2	0.25	3' UTR	LOC107984661
chr14	102042719	+	8	5	0	0	3	0.375	3' UTR	LOC107984661
chr14	102042743	-	7	0	4	3	0	0.428571	Intron (ENST00000557551.1/107984661, intron 1 of 1)	LOC107984661
chr14	102044037	+	10	6	0	0	4	0.4	3' UTR	LOC107984661
chr14	102047859	+	19	18	0	0	1	0.0526316	3' UTR	LOC107984661
chr14	102047884	+	17	16	0	0	1	0.0588235	3' UTR	LOC107984661
chr14	102081084	+	11	10	0	0	1	0.0909091	Distal Intergenic	HSP90AA1
chr14	102081159	-	47	0	42	5	0	0.106383	3' UTR	HSP90AA1
chr14	102081176	-	43	0	42	1	0	0.0232558	3' UTR	HSP90AA1
chr14	102081201	-	44	0	43	1	0	0.0227273	3' UTR	HSP90AA1
chr14	102081209	+	53	52	0	0	1	0.0188679	Distal Intergenic	HSP90AA1
chr14	102081256	-	77	0	74	3	0	0.038961	3' UTR	HSP90AA1
chr14	102081292	-	188	0	186	2	0	0.0106383	3' UTR	HSP90AA1
chr14	102081308	-	64	0	63	1	0	0.015625	3' UTR	HSP90AA1
chr14	102081333	-	113	0	110	3	0	0.0265487	3' UTR	HSP90AA1
chr14	102081379	+	139	137	0	0	2	0.0143885	Distal Intergenic	HSP90AA1
chr14	102081398	-	137	0	135	2	0	0.0145985	3' UTR	HSP90AA1
chr14	102081523	-	146	0	142	4	0	0.0273973	3' UTR	HSP90AA1
chr14	102081541	-	188	1	177	10	0	0.0531915	3' UTR	HSP90AA1
chr14	102081561	-	195	0	192	3	0	0.0153846	3' UTR	HSP90AA1
chr14	102081587	-	314	1	304	9	0	0.0286624	3' UTR	HSP90AA1
chr14	102081588	-	172	1	162	9	0	0.0523256	3' UTR	HSP90AA1
chr14	102081648	-	289	1	283	5	0	0.017301	3' UTR	HSP90AA1
chr14	102081660	-	237	0	233	4	0	0.0168776	3' UTR	HSP90AA1
chr14	102081721	-	408	1	397	10	0	0.0245098	Exon (ENST00000216281.13/3320, exon 11 of 11)	HSP90AA1
chr14	102082261	-	475	2	375	98	0	0.206316	Exon (ENST00000216281.13/3320, exon 10 of 11)	HSP90AA1
chr14	102082262	-	485	2	469	14	0	0.028866	Exon (ENST00000216281.13/3320, exon 10 of 11)	HSP90AA1
chr14	102082327	-	674	0	644	26	4	0.0385757	Exon (ENST00000216281.13/3320, exon 10 of 11)	HSP90AA1
chr14	102082328	-	660	1	643	16	0	0.0242424	Exon (ENST00000216281.13/3320, exon 10 of 11)	HSP90AA1
chr14	102082342	-	731	2	717	12	0	0.0164159	Exon (ENST00000216281.13/3320, exon 10 of 11)	HSP90AA1
chr14	102082343	-	726	1	693	32	0	0.0440771	Exon (ENST00000216281.13/3320, exon 10 of 11)	HSP90AA1
chr14	102083148	-	302	0	296	6	0	0.0198675	3' UTR	HSP90AA1
chr14	102083166	-	1007	1	979	27	0	0.0268123	3' UTR	HSP90AA1
chr14	102083238	-	1817	4	1784	29	0	0.0159604	3' UTR	HSP90AA1
chr14	102083975	-	773	1	763	9	0	0.0116429	3' UTR	HSP90AA1
chr14	102084470	-	257	0	251	6	0	0.0233463	3' UTR	HSP90AA1
chr14	102084471	-	259	1	255	3	0	0.011583	3' UTR	HSP90AA1
chr14	102084473	-	453	0	426	27	0	0.0596026	3' UTR	HSP90AA1
chr14	102085350	-	557	0	523	34	0	0.0610413	3' UTR	HSP90AA1
chr14	102085351	-	317	1	309	7	0	0.022082	3' UTR	HSP90AA1
chr14	102085422	+	239	236	0	0	3	0.0125523	Distal Intergenic	HSP90AA1
chr14	102085871	-	266	1	261	4	0	0.0150376	Exon (ENST00000216281.13/3320, exon 3 of 11)	HSP90AA1
chr14	102085927	-	173	0	171	2	0	0.0115607	3' UTR	HSP90AA1
chr14	102086105	-	40	0	38	2	0	0.05	3' UTR	HSP90AA1
chr14	102086355	-	7	0	6	1	0	0.142857	Exon (ENST00000216281.13/3320, exon 2 of 11)	HSP90AA1
chr14	102231739	-	5	0	4	1	0	0.2	3' UTR	MOK
chr14	102251795	-	6	0	4	2	0	0.333333	3' UTR	MOK
chr14	102280747	-	7	0	5	2	0	0.285714	Exon (ENST00000523169.1/5891, exon 3 of 3)	MOK
chr14	102498720	-	9	0	8	1	0	0.111111	Distal Intergenic	TECPR2
chr14	102710944	+	16	14	0	0	2	0.125	Exon (ENST00000262241.7/23186, exon 7 of 12)	RCOR1
chr14	102722296	+	21	16	0	0	5	0.238095	3' UTR	RCOR1
chr14	102722313	+	20	16	0	0	4	0.2	3' UTR	RCOR1
chr14	102730302	+	5	4	0	0	1	0.2	3' UTR	RCOR1
chr14	102876386	+	7	4	0	0	3	0.428571	Exon (ENST00000392745.8/7187, exon 6 of 12)	TRAF3
chr14	102905432	+	5	1	0	0	4	0.8	Exon (ENST00000392745.8/7187, exon 12 of 12)	TRAF3
chr14	102933107	-	14	0	13	1	0	0.0714286	3' UTR	AMN
chr14	102933320	-	9	0	8	1	0	0.111111	3' UTR	AMN
chr14	102940111	-	15	0	14	1	0	0.0666667	Exon (ENST00000361246.7/9578, exon 32 of 37)	CDC42BPB
chr14	102940127	-	9	0	8	1	0	0.111111	Exon (ENST00000361246.7/9578, exon 32 of 37)	CDC42BPB
chr14	102943962	+	5	3	0	0	2	0.4	Distal Intergenic	CDC42BPB
chr14	102943999	-	10	0	9	1	0	0.1	Exon (ENST00000361246.7/9578, exon 30 of 37)	CDC42BPB
chr14	102944000	-	9	0	8	1	0	0.111111	Exon (ENST00000361246.7/9578, exon 30 of 37)	CDC42BPB
chr14	102944152	-	11	0	6	5	0	0.454545	Exon (ENST00000361246.7/9578, exon 30 of 37)	CDC42BPB
chr14	102944302	-	7	0	6	1	0	0.142857	Exon (ENST00000361246.7/9578, exon 30 of 37)	CDC42BPB
chr14	102944321	-	10	0	9	1	0	0.1	Exon (ENST00000361246.7/9578, exon 30 of 37)	CDC42BPB
chr14	102944400	-	10	0	9	1	0	0.1	Exon (ENST00000361246.7/9578, exon 30 of 37)	CDC42BPB
chr14	102944427	-	27	0	25	2	0	0.0740741	Exon (ENST00000361246.7/9578, exon 30 of 37)	CDC42BPB
chr14	102946513	-	7	0	5	2	0	0.285714	Exon (ENST00000361246.7/9578, exon 28 of 37)	CDC42BPB
chr14	102949828	-	6	0	5	1	0	0.166667	Exon (ENST00000361246.7/9578, exon 26 of 37)	CDC42BPB
chr14	102954676	-	5	0	2	3	0	0.6	Exon (ENST00000361246.7/9578, exon 22 of 37)	CDC42BPB
chr14	102967072	-	10	0	9	1	0	0.1	Exon (ENST00000361246.7/9578, exon 17 of 37)	CDC42BPB
chr14	102968261	-	6	0	4	2	0	0.333333	Exon (ENST00000361246.7/9578, exon 16 of 37)	CDC42BPB
chr14	102968303	-	6	0	5	1	0	0.166667	Exon (ENST00000361246.7/9578, exon 16 of 37)	CDC42BPB
chr14	102970221	-	6	0	3	3	0	0.5	Exon (ENST00000361246.7/9578, exon 14 of 37)	CDC42BPB
chr14	102976046	+	8	7	0	0	1	0.125	Distal Intergenic	CDC42BPB
chr14	102980814	-	7	0	4	3	0	0.428571	Exon (ENST00000361246.7/9578, exon 8 of 37)	CDC42BPB
chr14	102999623	+	7	6	0	0	1	0.142857	Distal Intergenic	CDC42BPB
chr14	102999678	-	18	0	9	9	0	0.5	Exon (ENST00000361246.7/9578, exon 5 of 37)	CDC42BPB
chr14	103335715	+	10	9	0	0	1	0.1	5' UTR	EIF5
chr14	103336065	+	46	44	0	0	2	0.0434783	Exon (ENST00000559249.5/1983, exon 4 of 4)	EIF5
chr14	103336071	+	57	56	0	0	1	0.0175439	Exon (ENST00000559249.5/1983, exon 4 of 4)	EIF5
chr14	103336103	+	149	145	0	0	4	0.0268456	Exon (ENST00000559249.5/1983, exon 4 of 4)	EIF5
chr14	103336780	+	34	32	0	0	2	0.0588235	Exon (ENST00000560338.5/1983, exon 4 of 4)	EIF5
chr14	103337132	+	45	44	0	0	1	0.0222222	Exon (ENST00000216554.8/1983, exon 6 of 12)	EIF5
chr14	103338332	+	47	45	0	0	2	0.0425532	Exon (ENST00000216554.8/1983, exon 7 of 12)	EIF5
chr14	103338766	+	45	44	0	0	1	0.0222222	Exon (ENST00000216554.8/1983, exon 8 of 12)	EIF5
chr14	103338779	+	86	80	0	0	6	0.0697674	Exon (ENST00000216554.8/1983, exon 8 of 12)	EIF5
chr14	103338803	+	27	26	0	0	1	0.037037	Exon (ENST00000216554.8/1983, exon 8 of 12)	EIF5
chr14	103338819	+	37	36	0	0	1	0.027027	Exon (ENST00000216554.8/1983, exon 8 of 12)	EIF5
chr14	103338820	+	71	57	0	0	14	0.197183	Exon (ENST00000216554.8/1983, exon 8 of 12)	EIF5
chr14	103339261	-	38	0	37	1	0	0.0263158	Distal Intergenic	EIF5
chr14	103339295	+	77	68	1	0	8	0.103896	Exon (ENST00000216554.8/1983, exon 9 of 12)	EIF5
chr14	103339299	+	40	39	0	0	1	0.025	Exon (ENST00000216554.8/1983, exon 9 of 12)	EIF5
chr14	103339302	+	58	53	0	0	5	0.0862069	Exon (ENST00000216554.8/1983, exon 9 of 12)	EIF5
chr14	103339670	+	31	29	0	0	2	0.0645161	Exon (ENST00000216554.8/1983, exon 10 of 12)	EIF5
chr14	103339698	+	70	66	0	0	4	0.0571429	Exon (ENST00000216554.8/1983, exon 10 of 12)	EIF5
chr14	103339710	+	62	58	0	0	4	0.0645161	Exon (ENST00000216554.8/1983, exon 10 of 12)	EIF5
chr14	103339738	+	49	47	0	0	2	0.0408163	Exon (ENST00000216554.8/1983, exon 10 of 12)	EIF5
chr14	103339745	+	64	61	0	0	3	0.046875	Exon (ENST00000216554.8/1983, exon 10 of 12)	EIF5
chr14	103339766	-	67	0	66	1	0	0.0149254	Distal Intergenic	EIF5
chr14	103339801	+	34	33	0	0	1	0.0294118	Exon (ENST00000216554.8/1983, exon 10 of 12)	EIF5
chr14	103339802	+	68	62	0	0	6	0.0882353	Exon (ENST00000216554.8/1983, exon 10 of 12)	EIF5
chr14	103340462	+	89	84	0	0	5	0.0561798	Exon (ENST00000216554.8/1983, exon 11 of 12)	EIF5
chr14	103340520	-	42	0	41	1	0	0.0238095	Distal Intergenic	EIF5
chr14	103340545	+	61	60	0	0	1	0.0163934	Exon (ENST00000216554.8/1983, exon 11 of 12)	EIF5
chr14	103340546	+	61	56	0	0	5	0.0819672	Exon (ENST00000216554.8/1983, exon 11 of 12)	EIF5
chr14	103340554	+	84	82	0	0	2	0.0238095	Exon (ENST00000216554.8/1983, exon 11 of 12)	EIF5
chr14	103340976	+	44	43	0	0	1	0.0227273	Exon (ENST00000216554.8/1983, exon 12 of 12)	EIF5
chr14	103341066	+	70	69	0	0	1	0.0142857	3' UTR	EIF5
chr14	103341081	+	88	86	0	0	2	0.0227273	3' UTR	EIF5
chr14	103341092	+	126	110	0	0	16	0.126984	3' UTR	EIF5
chr14	103341121	+	57	51	0	0	6	0.105263	3' UTR	EIF5
chr14	103341140	-	55	0	52	3	0	0.0545455	Distal Intergenic	EIF5
chr14	103341162	+	121	91	0	0	30	0.247934	3' UTR	EIF5
chr14	103341164	+	72	71	0	0	1	0.0138889	3' UTR	EIF5
chr14	103341279	-	59	0	58	1	0	0.0169492	Distal Intergenic	EIF5
chr14	103341330	+	60	57	0	0	3	0.05	3' UTR	EIF5
chr14	103341333	+	36	35	0	0	1	0.0277778	3' UTR	EIF5
chr14	103341679	+	20	19	0	0	1	0.05	3' UTR	EIF5
chr14	103451925	+	29	28	0	0	1	0.0344828	5' UTR	MARK3
chr14	103457149	+	37	36	0	0	1	0.027027	3' UTR	MARK3
chr14	103457186	+	27	26	0	0	1	0.037037	3' UTR	MARK3
chr14	103462437	+	18	17	0	0	1	0.0555556	3' UTR	MARK3
chr14	103462446	+	21	20	0	0	1	0.047619	3' UTR	MARK3
chr14	103465574	+	12	11	0	0	1	0.0833333	3' UTR	MARK3
chr14	103467110	+	22	21	0	0	1	0.0454545	3' UTR	MARK3
chr14	103468118	+	12	9	0	0	3	0.25	3' UTR	MARK3
chr14	103468163	+	20	17	0	0	3	0.15	3' UTR	MARK3
chr14	103475031	+	12	10	0	0	2	0.166667	3' UTR	MARK3
chr14	103475089	+	17	16	0	0	1	0.0588235	3' UTR	MARK3
chr14	103475210	-	17	0	16	1	0	0.0588235	Distal Intergenic	MARK3
chr14	103480472	+	30	29	0	0	1	0.0333333	3' UTR	MARK3
chr14	103503113	+	9	6	0	0	3	0.333333	3' UTR	MARK3
chr14	103519898	-	9	0	8	1	0	0.111111	3' UTR	CKB
chr14	103519904	-	14	0	13	1	0	0.0714286	3' UTR	CKB
chr14	103520178	-	14	0	11	3	0	0.214286	3' UTR	CKB
chr14	103520259	+	51	50	0	0	1	0.0196078	Distal Intergenic	CKB
chr14	103520289	-	43	0	40	3	0	0.0697674	3' UTR	CKB
chr14	103520564	+	16	15	0	0	1	0.0625	Distal Intergenic	CKB
chr14	103521943	-	18	0	17	1	0	0.0555556	3' UTR	CKB
chr14	103522114	-	71	0	70	1	0	0.0140845	Exon (ENST00000348956.7/1152, exon 3 of 8)	CKB
chr14	103522118	+	70	69	0	0	1	0.0142857	Distal Intergenic	CKB
chr14	103522168	-	20	0	19	1	0	0.05	Exon (ENST00000348956.7/1152, exon 3 of 8)	CKB
chr14	103558783	-	15	0	11	4	0	0.266667	3' UTR	BAG5
chr14	103561184	-	6	0	5	1	0	0.166667	5' UTR	BAG5
chr14	103654598	+	46	43	0	0	3	0.0652174	Exon (ENST00000557172.5/3831, exon 2 of 3)	KLC1
chr14	103654599	+	41	37	0	0	4	0.097561	Exon (ENST00000557172.5/3831, exon 2 of 3)	KLC1
chr14	103654608	+	47	45	0	0	2	0.0425532	Exon (ENST00000557172.5/3831, exon 2 of 3)	KLC1
chr14	103654650	+	14	9	0	0	5	0.357143	Exon (ENST00000557172.5/3831, exon 2 of 3)	KLC1
chr14	103654662	+	36	31	0	0	5	0.138889	Exon (ENST00000557172.5/3831, exon 2 of 3)	KLC1
chr14	103654702	+	19	18	0	0	1	0.0526316	Exon (ENST00000557172.5/3831, exon 2 of 3)	KLC1
chr14	103654706	+	64	58	0	0	6	0.09375	Exon (ENST00000557172.5/3831, exon 2 of 3)	KLC1
chr14	103654744	-	20	0	19	1	0	0.05	Distal Intergenic	KLC1
chr14	103657552	+	51	48	0	0	3	0.0588235	Exon (ENST00000557172.5/3831, exon 3 of 3)	KLC1
chr14	103657634	+	14	11	0	0	3	0.214286	Exon (ENST00000557172.5/3831, exon 3 of 3)	KLC1
chr14	103657652	+	14	13	0	0	1	0.0714286	Exon (ENST00000557172.5/3831, exon 3 of 3)	KLC1
chr14	103657667	+	38	37	0	0	1	0.0263158	Exon (ENST00000557172.5/3831, exon 3 of 3)	KLC1
chr14	103657673	+	41	39	1	0	1	0.0243902	Exon (ENST00000557172.5/3831, exon 3 of 3)	KLC1
chr14	103657720	+	34	33	0	0	1	0.0294118	Exon (ENST00000557172.5/3831, exon 3 of 3)	KLC1
chr14	103657739	+	55	54	0	0	1	0.0181818	Exon (ENST00000472726.3/3831, exon 6 of 18)	KLC1
chr14	103657767	-	36	0	35	1	0	0.0277778	Distal Intergenic	KLC1
chr14	103662190	+	69	64	1	0	4	0.057971	Exon (ENST00000472726.3/3831, exon 7 of 18)	KLC1
chr14	103662783	+	24	22	0	0	2	0.0833333	Exon (ENST00000472726.3/3831, exon 8 of 18)	KLC1
chr14	103662807	+	21	18	0	0	3	0.142857	Exon (ENST00000472726.3/3831, exon 8 of 18)	KLC1
chr14	103662849	-	17	0	16	1	0	0.0588235	Distal Intergenic	KLC1
chr14	103669529	+	24	22	0	0	2	0.0833333	Exon (ENST00000472726.3/3831, exon 9 of 18)	KLC1
chr14	103669563	+	20	18	0	0	2	0.1	Exon (ENST00000472726.3/3831, exon 9 of 18)	KLC1
chr14	103669584	+	12	11	0	0	1	0.0833333	Exon (ENST00000472726.3/3831, exon 9 of 18)	KLC1
chr14	103669585	+	18	17	0	0	1	0.0555556	Exon (ENST00000472726.3/3831, exon 9 of 18)	KLC1
chr14	103669586	+	30	27	0	0	3	0.1	Exon (ENST00000472726.3/3831, exon 9 of 18)	KLC1
chr14	103670238	+	25	23	0	0	2	0.08	Exon (ENST00000472726.3/3831, exon 10 of 18)	KLC1
chr14	103670246	+	7	5	0	0	2	0.285714	Exon (ENST00000472726.3/3831, exon 10 of 18)	KLC1
chr14	103673335	-	8	0	7	1	0	0.125	Distal Intergenic	KLC1
chr14	103673384	+	13	11	0	0	2	0.153846	Exon (ENST00000472726.3/3831, exon 12 of 18)	KLC1
chr14	103687117	+	7	6	0	0	1	0.142857	3' UTR	KLC1
chr14	103687201	+	7	6	0	0	1	0.142857	3' UTR	KLC1
chr14	103687202	+	7	5	0	0	2	0.285714	3' UTR	KLC1
chr14	103692403	+	8	7	0	0	1	0.125	3' UTR	KLC1
chr14	103693601	+	7	6	0	0	1	0.142857	3' UTR	KLC1
chr14	103696472	-	16	0	15	1	0	0.0625	Distal Intergenic	KLC1
chr14	103697912	-	22	0	17	5	0	0.227273	3' UTR	KLC1
chr14	103697923	-	21	0	17	4	0	0.190476	3' UTR	KLC1
chr14	103697953	-	32	0	28	3	1	0.09375	3' UTR	KLC1
chr14	103697985	-	36	0	29	7	0	0.194444	3' UTR	KLC1
chr14	103698105	-	29	0	28	1	0	0.0344828	3' UTR	KLC1
chr14	103698126	-	31	0	27	4	0	0.129032	3' UTR	KLC1
chr14	103698178	-	9	0	8	1	0	0.111111	3' UTR	KLC1
chr14	103698198	-	11	0	9	2	0	0.181818	3' UTR	KLC1
chr14	103698217	+	8	6	1	0	1	0.125	Intron (ENST00000348520.10/3831, intron 13 of 14)	KLC1
chr14	103698544	-	14	0	13	1	0	0.0714286	3' UTR	KLC1
chr14	103699551	-	8	0	5	3	0	0.375	5' UTR	KLC1
chr14	103703288	-	8	0	7	1	0	0.125	Exon (ENST00000554913.5/7517, exon 7 of 10)	KLC1
chr14	103708608	-	11	0	7	4	0	0.363636	Exon (ENST00000554913.5/7517, exon 5 of 10)	KLC1
chr14	103749803	-	19	0	16	3	0	0.157895	3' UTR	PPP1R13B
chr14	103753023	-	6	0	4	2	0	0.333333	3' UTR	PPP1R13B
chr14	103757666	-	6	0	5	1	0	0.166667	3' UTR	PPP1R13B
chr14	104707488	+	5	3	0	0	2	0.4	3' UTR	INF2
chr14	104714282	+	6	1	0	0	5	0.833333	3' UTR	INF2
chr14	104769622	+	11	10	0	0	1	0.0909091	Intron (ENST00000557223.1/ENST00000557223.1, intron 1 of 1)	AKT1
chr14	104769656	-	10	0	9	1	0	0.1	3' UTR	AKT1
chr14	104770246	-	30	0	28	2	0	0.0666667	3' UTR	AKT1
chr14	104770417	-	10	0	8	2	0	0.2	3' UTR	AKT1
chr14	104770760	-	12	0	9	3	0	0.25	3' UTR	AKT1
chr14	104772372	-	18	0	17	1	0	0.0555556	Exon (ENST00000554581.5/207, exon 11 of 13)	AKT1
chr14	104772881	-	6	0	4	2	0	0.333333	Exon (ENST00000554581.5/207, exon 10 of 13)	AKT1
chr14	104773357	-	11	0	10	1	0	0.0909091	Exon (ENST00000554581.5/207, exon 9 of 13)	AKT1
chr14	104773366	+	19	16	0	0	3	0.157895	Distal Intergenic	AKT1
chr14	104773974	-	11	0	10	1	0	0.0909091	Exon (ENST00000554581.5/207, exon 7 of 13)	AKT1
chr14	104774963	-	23	0	21	2	0	0.0869565	Exon (ENST00000554581.5/207, exon 6 of 13)	AKT1
chr14	104775087	-	21	0	20	1	0	0.047619	Exon (ENST00000554581.5/207, exon 5 of 13)	AKT1
chr14	104775107	-	41	0	31	10	0	0.243902	Exon (ENST00000554581.5/207, exon 5 of 13)	AKT1
chr14	104775140	-	9	0	8	1	0	0.111111	Exon (ENST00000554581.5/207, exon 5 of 13)	AKT1
chr14	104775155	-	6	0	5	1	0	0.166667	Exon (ENST00000554581.5/207, exon 5 of 13)	AKT1
chr14	104775156	-	6	0	5	1	0	0.166667	Exon (ENST00000554581.5/207, exon 5 of 13)	AKT1
chr14	104775659	-	21	0	20	1	0	0.047619	Exon (ENST00000554581.5/207, exon 4 of 13)	AKT1
chr14	104775662	-	20	0	19	1	0	0.05	Exon (ENST00000554581.5/207, exon 4 of 13)	AKT1
chr14	104775668	-	19	0	18	1	0	0.0526316	Exon (ENST00000554581.5/207, exon 4 of 13)	AKT1
chr14	104836535	-	5	0	4	1	0	0.2	Exon (ENST00000476944.2/ENST00000476944.2, exon 1 of 1)	AKT1
chr14	104880365	+	17	16	0	0	1	0.0588235	Exon (ENST00000414716.8/283638, exon 6 of 19)	CEP170B
chr14	104883044	+	10	9	0	0	1	0.1	Exon (ENST00000414716.8/283638, exon 8 of 19)	CEP170B
chr14	104883395	+	10	8	0	0	2	0.2	Exon (ENST00000414716.8/283638, exon 8 of 19)	CEP170B
chr14	104893076	+	9	7	0	0	2	0.222222	Exon (ENST00000414716.8/283638, exon 14 of 19)	CEP170B
chr14	104893088	+	15	12	0	0	3	0.2	Exon (ENST00000414716.8/283638, exon 14 of 19)	CEP170B
chr14	104893100	+	11	9	0	0	2	0.181818	Exon (ENST00000414716.8/283638, exon 14 of 19)	CEP170B
chr14	104893773	+	8	7	0	0	1	0.125	Exon (ENST00000414716.8/283638, exon 16 of 19)	CEP170B
chr14	104893774	+	21	15	0	0	6	0.285714	Exon (ENST00000414716.8/283638, exon 16 of 19)	CEP170B
chr14	104893834	-	16	0	14	2	0	0.125	Distal Intergenic	CEP170B
chr14	104894331	+	11	9	0	0	2	0.181818	Exon (ENST00000414716.8/283638, exon 17 of 19)	CEP170B
chr14	104894376	+	16	14	0	0	2	0.125	Exon (ENST00000414716.8/283638, exon 17 of 19)	CEP170B
chr14	104894377	+	16	14	0	0	2	0.125	Exon (ENST00000414716.8/283638, exon 17 of 19)	CEP170B
chr14	104894560	+	18	17	0	0	1	0.0555556	Exon (ENST00000414716.8/283638, exon 18 of 19)	CEP170B
chr14	104894713	+	12	11	0	0	1	0.0833333	Exon (ENST00000414716.8/283638, exon 19 of 19)	CEP170B
chr14	104894736	-	20	0	19	1	0	0.05	Distal Intergenic	CEP170B
chr14	104894776	+	8	6	0	0	2	0.25	Exon (ENST00000414716.8/283638, exon 19 of 19)	CEP170B
chr14	104894819	+	16	15	0	0	1	0.0625	Exon (ENST00000414716.8/283638, exon 19 of 19)	CEP170B
chr14	104894957	+	16	13	0	0	3	0.1875	Exon (ENST00000414716.8/283638, exon 19 of 19)	CEP170B
chr14	104894974	+	17	16	0	0	1	0.0588235	3' UTR	CEP170B
chr14	104894979	+	17	16	0	0	1	0.0588235	3' UTR	CEP170B
chr14	104895689	+	7	4	0	0	3	0.428571	3' UTR	CEP170B
chr14	104895694	+	7	5	0	0	2	0.285714	3' UTR	CEP170B
chr14	105010168	+	11	10	0	0	1	0.0909091	Intron (ENST00000548178.1/122616, intron 2 of 2)	CLBA1
chr14	105210210	-	9	0	5	4	0	0.444444	3' UTR	BRF1
chr14	105210227	-	8	0	4	4	0	0.5	3' UTR	BRF1
chr14	105212129	-	8	0	5	3	0	0.375	Exon (ENST00000392557.8/2972, exon 12 of 14)	BRF1
chr14	105217761	-	10	0	9	1	0	0.1	Exon (ENST00000392557.8/2972, exon 11 of 14)	BRF1
chr14	105219026	-	6	0	5	1	0	0.166667	Exon (ENST00000392557.8/2972, exon 10 of 14)	BRF1
chr14	105221868	-	6	0	4	2	0	0.333333	Exon (ENST00000392557.8/2972, exon 7 of 14)	BRF1
chr14	105221870	-	6	0	4	2	0	0.333333	Exon (ENST00000392557.8/2972, exon 7 of 14)	BRF1
chr14	105226143	-	10	0	9	1	0	0.1	Exon (ENST00000392557.8/2972, exon 6 of 14)	BRF1
chr14	105228868	-	6	0	5	1	0	0.166667	Exon (ENST00000392557.8/2972, exon 3 of 14)	BRF1
chr14	105249711	+	6	5	0	0	1	0.166667	Exon (ENST00000392554.8/90135, exon 4 of 4)	BRF1
chr14	105249743	+	7	3	0	0	4	0.571429	Exon (ENST00000392554.8/90135, exon 4 of 4)	BRF1
chr14	105250131	+	5	2	0	0	3	0.6	Exon (ENST00000392554.8/90135, exon 4 of 4)	BRF1
chr14	105272867	-	5	0	4	1	0	0.2	5' UTR	BRF1
chr14	105346078	+	5	4	0	0	1	0.2	Intron (ENST00000430725.6/23241, intron 1 of 23)	PACS2
chr14	105348579	+	5	4	0	0	1	0.2	Exon (ENST00000430725.6/23241, exon 2 of 24)	PACS2
chr14	105355089	+	13	12	0	0	1	0.0769231	Exon (ENST00000430725.6/23241, exon 4 of 24)	PACS2
chr14	105355116	+	10	9	0	0	1	0.1	Exon (ENST00000430725.6/23241, exon 4 of 24)	PACS2
chr14	105355126	+	9	8	0	0	1	0.111111	Exon (ENST00000430725.6/23241, exon 4 of 24)	PACS2
chr14	105355127	+	9	8	0	0	1	0.111111	Exon (ENST00000430725.6/23241, exon 4 of 24)	PACS2
chr14	105355143	+	14	10	0	0	4	0.285714	Exon (ENST00000430725.6/23241, exon 4 of 24)	PACS2
chr14	105367283	+	8	6	0	1	1	0.125	Exon (ENST00000430725.6/23241, exon 5 of 24)	PACS2
chr14	105368499	+	9	7	0	0	2	0.222222	Exon (ENST00000430725.6/23241, exon 7 of 24)	PACS2
chr14	105369888	+	14	12	0	0	2	0.142857	Exon (ENST00000430725.6/23241, exon 8 of 24)	PACS2
chr14	105376883	+	7	6	0	0	1	0.142857	Exon (ENST00000430725.6/23241, exon 9 of 24)	PACS2
chr14	105379791	+	6	3	0	0	3	0.5	Exon (ENST00000430725.6/23241, exon 10 of 24)	PACS2
chr14	105382529	+	9	7	0	0	2	0.222222	Exon (ENST00000430725.6/23241, exon 14 of 24)	PACS2
chr14	105382532	+	5	3	0	0	2	0.4	Exon (ENST00000430725.6/23241, exon 14 of 24)	PACS2
chr14	105383426	+	6	4	0	0	2	0.333333	Exon (ENST00000430725.6/23241, exon 16 of 24)	PACS2
chr14	105389970	+	5	4	0	0	1	0.2	Exon (ENST00000430725.6/23241, exon 19 of 24)	PACS2
chr14	105389984	+	6	5	0	0	1	0.166667	Exon (ENST00000430725.6/23241, exon 19 of 24)	PACS2
chr14	105392843	+	13	8	0	0	5	0.384615	Exon (ENST00000430725.6/23241, exon 22 of 24)	PACS2
chr14	105393251	+	13	8	0	0	5	0.384615	Exon (ENST00000430725.6/23241, exon 23 of 24)	PACS2
chr14	105393252	+	25	14	0	0	11	0.44	Exon (ENST00000430725.6/23241, exon 23 of 24)	PACS2
chr14	105393273	+	10	9	0	0	1	0.1	Exon (ENST00000430725.6/23241, exon 23 of 24)	PACS2
chr14	105394659	+	6	3	0	0	3	0.5	Exon (ENST00000430725.6/23241, exon 24 of 24)	PACS2
chr14	105394901	+	7	4	0	0	3	0.428571	3' UTR	PACS2
chr14	105445443	+	16	13	0	0	3	0.1875	5' UTR	MTA1
chr14	105450311	+	10	8	0	0	2	0.2	5' UTR	MTA1
chr14	105454252	+	8	6	0	0	2	0.25	5' UTR	MTA1
chr14	105454285	+	42	38	0	0	4	0.0952381	5' UTR	MTA1
chr14	105458296	+	43	42	0	0	1	0.0232558	5' UTR	MTA1
chr14	105458309	+	29	28	0	0	1	0.0344828	5' UTR	MTA1
chr14	105460368	+	25	24	0	0	1	0.04	5' UTR	MTA1
chr14	105460395	+	17	16	0	0	1	0.0588235	5' UTR	MTA1
chr14	105460895	-	25	0	24	1	0	0.04	Distal Intergenic	MTA1
chr14	105463224	+	37	36	0	0	1	0.027027	5' UTR	MTA1
chr14	105463494	+	18	17	0	0	1	0.0555556	5' UTR	MTA1
chr14	105463524	+	41	40	0	0	1	0.0243902	5' UTR	MTA1
chr14	105464034	+	33	32	0	0	1	0.030303	5' UTR	MTA1
chr14	105464063	+	39	37	0	0	2	0.0512821	5' UTR	MTA1
chr14	105464064	+	74	67	0	0	7	0.0945946	5' UTR	MTA1
chr14	105464073	+	30	28	0	0	2	0.0666667	5' UTR	MTA1
chr14	105464088	+	13	12	0	0	1	0.0769231	5' UTR	MTA1
chr14	105464145	+	16	15	0	0	1	0.0625	5' UTR	MTA1
chr14	105464422	+	21	19	0	0	2	0.0952381	5' UTR	MTA1
chr14	105464562	+	27	25	1	0	1	0.037037	5' UTR	MTA1
chr14	105464822	+	17	16	0	0	1	0.0588235	3' UTR	MTA1
chr15	21292898	-	17	0	16	1	0	0.0588235	Distal Intergenic	LOC646214
chr15	21293452	-	8	0	4	4	0	0.5	Downstream (<=300bp)	LOC646214
chr15	22730467	+	14	12	0	0	2	0.142857	Exon (ENST00000622242.4/ENST00000622242.4, exon 2 of 7)	LOC283683
chr15	22732678	+	28	22	0	0	6	0.214286	Exon (ENST00000622242.4/ENST00000622242.4, exon 3 of 7)	LOC283683
chr15	22732696	+	13	12	0	0	1	0.0769231	Exon (ENST00000622242.4/ENST00000622242.4, exon 3 of 7)	LOC283683
chr15	22742540	+	9	7	0	0	2	0.222222	Exon (ENST00000622242.4/ENST00000622242.4, exon 6 of 7)	LOC283683
chr15	22826538	+	9	8	0	0	1	0.111111	3' UTR	NIPA1
chr15	22826658	-	6	0	4	2	0	0.333333	Distal Intergenic	NIPA1
chr15	22829157	+	19	17	0	0	2	0.105263	3' UTR	NIPA1
chr15	22866608	+	13	12	0	0	1	0.0769231	Exon (ENST00000398014.7/81614, exon 7 of 7)	NIPA2
chr15	22866718	+	48	47	0	0	1	0.0208333	Exon (ENST00000398014.7/81614, exon 7 of 7)	NIPA2
chr15	22892948	-	5	0	3	2	0	0.4	Exon (ENST00000617928.5/23191, exon 23 of 31)	CYFIP1
chr15	22917852	-	13	0	8	5	0	0.384615	Exon (ENST00000617928.5/23191, exon 15 of 31)	CYFIP1
chr15	22918725	-	5	0	4	1	0	0.2	Exon (ENST00000617928.5/23191, exon 14 of 31)	CYFIP1
chr15	22918764	-	12	0	11	1	0	0.0833333	Exon (ENST00000617928.5/23191, exon 14 of 31)	CYFIP1
chr15	22918797	-	11	0	10	1	0	0.0909091	Exon (ENST00000617928.5/23191, exon 14 of 31)	CYFIP1
chr15	22918810	-	7	0	5	2	0	0.285714	Exon (ENST00000617928.5/23191, exon 14 of 31)	CYFIP1
chr15	22926001	-	17	0	16	1	0	0.0588235	Exon (ENST00000617928.5/23191, exon 13 of 31)	CYFIP1
chr15	22926016	-	14	0	12	2	0	0.142857	Exon (ENST00000617928.5/23191, exon 13 of 31)	CYFIP1
chr15	22932308	-	29	0	28	1	0	0.0344828	Exon (ENST00000617928.5/23191, exon 11 of 31)	CYFIP1
chr15	22932333	+	10	7	0	0	3	0.3	Distal Intergenic	CYFIP1
chr15	22939454	-	8	0	6	2	0	0.25	Exon (ENST00000617928.5/23191, exon 7 of 31)	CYFIP1
chr15	23022145	+	18	17	0	0	1	0.0555556	Distal Intergenic	TUBGCP5
chr15	23024073	+	9	8	0	0	1	0.111111	Distal Intergenic	TUBGCP5
chr15	24909353	-	51	0	47	4	0	0.0784314	Exon (ENST00000460716.1/ENST00000460716.1, exon 1 of 1)	SNRPN
chr15	24909367	-	22	0	21	1	0	0.0454545	Exon (ENST00000460716.1/ENST00000460716.1, exon 1 of 1)	SNRPN
chr15	24909369	-	29	0	25	4	0	0.137931	Exon (ENST00000460716.1/ENST00000460716.1, exon 1 of 1)	SNRPN
chr15	24909457	-	33	0	28	5	0	0.151515	Exon (ENST00000460716.1/ENST00000460716.1, exon 1 of 1)	SNRPN
chr15	25337738	-	6	0	5	1	0	0.166667	3' UTR	SNHG14
chr15	25337793	-	5	0	4	1	0	0.2	3' UTR	SNHG14
chr15	25337983	-	18	0	16	2	0	0.111111	3' UTR	SNHG14
chr15	25338380	-	14	0	11	3	0	0.214286	3' UTR	SNHG14
chr15	25354652	+	25	24	0	0	1	0.04	Intron (ENST00000656420.1/104472715, intron 56 of 56)	SNHG14
chr15	25356786	-	13	0	12	1	0	0.0769231	Exon (ENST00000638011.1/7337, exon 9 of 14)	SNHG14
chr15	25356792	-	12	0	9	3	0	0.25	Exon (ENST00000638011.1/7337, exon 9 of 14)	SNHG14
chr15	25360429	-	25	0	21	4	0	0.16	Exon (ENST00000638011.1/7337, exon 8 of 14)	SNHG14
chr15	25360490	-	11	0	8	3	0	0.272727	Exon (ENST00000638011.1/7337, exon 8 of 14)	SNHG14
chr15	25370254	-	8	0	3	5	0	0.625	Exon (ENST00000675000.1/7337, exon 6 of 6)	SNHG14
chr15	25370596	+	12	11	0	0	1	0.0833333	Intron (ENST00000656420.1/104472715, intron 56 of 56)	SNHG14
chr15	25370691	-	24	0	23	1	0	0.0416667	Exon (ENST00000638011.1/7337, exon 7 of 14)	SNHG14
chr15	25370717	-	21	0	19	2	0	0.0952381	Exon (ENST00000638011.1/7337, exon 7 of 14)	SNHG14
chr15	25370718	-	22	0	21	1	0	0.0454545	Exon (ENST00000638011.1/7337, exon 7 of 14)	SNHG14
chr15	25370878	-	16	0	13	3	0	0.1875	Exon (ENST00000638011.1/7337, exon 7 of 14)	SNHG14
chr15	25371462	-	10	0	8	2	0	0.2	Exon (ENST00000638011.1/7337, exon 7 of 14)	SNHG14
chr15	25375728	-	5	0	3	2	0	0.4	5' UTR	SNHG14
chr15	25375746	-	9	0	7	2	0	0.222222	5' UTR	SNHG14
chr15	25405472	-	8	0	7	1	0	0.125	5' UTR	SNHG14
chr15	26546786	-	11	0	10	1	0	0.0909091	3' UTR	GABRB3
chr15	26546810	-	8	0	6	2	0	0.25	3' UTR	GABRB3
chr15	26547657	-	10	0	5	5	0	0.5	3' UTR	GABRB3
chr15	26547659	-	10	0	5	5	0	0.5	3' UTR	GABRB3
chr15	28111334	-	5	0	4	1	0	0.2	3' UTR	HERC2
chr15	28117142	-	6	0	4	2	0	0.333333	3' UTR	HERC2
chr15	28117149	-	6	0	5	1	0	0.166667	3' UTR	HERC2
chr15	28248595	-	5	0	4	1	0	0.2	Exon (ENST00000261609.13/8924, exon 21 of 93)	HERC2
chr15	28248600	-	6	0	5	1	0	0.166667	Exon (ENST00000261609.13/8924, exon 21 of 93)	HERC2
chr15	28272326	+	8	7	0	0	1	0.125	Distal Intergenic	HERC2
chr15	28657299	+	6	4	0	0	2	0.333333	Exon (ENST00000529624.5/440248, exon 24 of 33)	HERC2P9
chr15	29701548	-	7	0	6	1	0	0.142857	3' UTR	TJP1
chr15	29710969	-	7	0	4	3	0	0.428571	Exon (ENST00000346128.10/7082, exon 24 of 28)	TJP1
chr15	29716704	-	16	0	13	3	0	0.1875	Exon (ENST00000346128.10/7082, exon 23 of 28)	TJP1
chr15	29716705	-	16	0	13	3	0	0.1875	Exon (ENST00000346128.10/7082, exon 23 of 28)	TJP1
chr15	29719069	-	21	0	17	4	0	0.190476	Exon (ENST00000346128.10/7082, exon 21 of 28)	TJP1
chr15	29719071	+	17	16	0	0	1	0.0588235	Distal Intergenic	TJP1
chr15	29719132	-	24	0	21	3	0	0.125	Exon (ENST00000346128.10/7082, exon 21 of 28)	TJP1
chr15	29720448	-	36	0	34	2	0	0.0555556	Exon (ENST00000346128.10/7082, exon 19 of 28)	TJP1
chr15	29720477	-	62	1	60	1	0	0.016129	Exon (ENST00000346128.10/7082, exon 19 of 28)	TJP1
chr15	29720478	-	54	0	53	1	0	0.0185185	Exon (ENST00000346128.10/7082, exon 19 of 28)	TJP1
chr15	29720505	+	67	66	0	0	1	0.0149254	Distal Intergenic	TJP1
chr15	29720563	-	89	0	88	1	0	0.011236	Exon (ENST00000346128.10/7082, exon 19 of 28)	TJP1
chr15	29720564	+	73	72	0	0	1	0.0136986	Distal Intergenic	TJP1
chr15	29720585	-	68	0	67	1	0	0.0147059	Exon (ENST00000346128.10/7082, exon 19 of 28)	TJP1
chr15	29720596	-	81	0	80	1	0	0.0123457	Exon (ENST00000346128.10/7082, exon 19 of 28)	TJP1
chr15	29720598	+	80	79	0	0	1	0.0125	Distal Intergenic	TJP1
chr15	29720609	-	64	0	63	1	0	0.015625	Exon (ENST00000346128.10/7082, exon 19 of 28)	TJP1
chr15	29720610	+	69	68	0	0	1	0.0144928	Distal Intergenic	TJP1
chr15	29720634	-	57	0	56	1	0	0.0175439	Exon (ENST00000346128.10/7082, exon 19 of 28)	TJP1
chr15	29720643	-	56	0	55	1	0	0.0178571	Exon (ENST00000346128.10/7082, exon 19 of 28)	TJP1
chr15	29720660	+	49	46	0	0	3	0.0612245	Distal Intergenic	TJP1
chr15	29720689	-	34	0	32	2	0	0.0588235	Exon (ENST00000346128.10/7082, exon 19 of 28)	TJP1
chr15	29726380	-	46	0	43	3	0	0.0652174	Exon (ENST00000346128.10/7082, exon 18 of 28)	TJP1
chr15	29726427	-	29	0	28	1	0	0.0344828	Exon (ENST00000346128.10/7082, exon 18 of 28)	TJP1
chr15	29727988	-	25	0	21	4	0	0.16	Exon (ENST00000346128.10/7082, exon 16 of 28)	TJP1
chr15	29731153	-	31	0	29	2	0	0.0645161	Intron (ENST00000346128.10/7082, intron 15 of 27)	TJP1
chr15	29731162	+	31	30	0	0	1	0.0322581	Distal Intergenic	TJP1
chr15	29731402	+	8	7	0	0	1	0.125	Distal Intergenic	TJP1
chr15	29732463	-	5	0	4	1	0	0.2	Exon (ENST00000346128.10/7082, exon 15 of 28)	TJP1
chr15	29732795	+	54	53	0	0	1	0.0185185	Distal Intergenic	TJP1
chr15	29732807	-	39	0	38	1	0	0.025641	Exon (ENST00000346128.10/7082, exon 14 of 28)	TJP1
chr15	29733171	-	31	0	30	1	0	0.0322581	Exon (ENST00000346128.10/7082, exon 13 of 28)	TJP1
chr15	29733172	-	29	0	28	1	0	0.0344828	Exon (ENST00000346128.10/7082, exon 13 of 28)	TJP1
chr15	29733241	-	28	0	27	1	0	0.0357143	Exon (ENST00000346128.10/7082, exon 13 of 28)	TJP1
chr15	29733271	-	37	0	34	3	0	0.0810811	Exon (ENST00000346128.10/7082, exon 13 of 28)	TJP1
chr15	29737303	-	13	0	12	1	0	0.0769231	Exon (ENST00000346128.10/7082, exon 11 of 28)	TJP1
chr15	29742771	-	11	0	9	2	0	0.181818	Exon (ENST00000346128.10/7082, exon 9 of 28)	TJP1
chr15	29761704	-	22	0	19	3	0	0.136364	Exon (ENST00000346128.10/7082, exon 7 of 28)	TJP1
chr15	29761712	-	17	0	16	1	0	0.0588235	Exon (ENST00000346128.10/7082, exon 7 of 28)	TJP1
chr15	29762389	-	9	0	8	1	0	0.111111	Exon (ENST00000346128.10/7082, exon 6 of 28)	TJP1
chr15	29762412	-	12	0	11	1	0	0.0833333	Exon (ENST00000346128.10/7082, exon 6 of 28)	TJP1
chr15	30360326	+	5	4	0	0	1	0.2	Distal Intergenic	WHAMMP4
chr15	30635273	-	7	0	6	1	0	0.142857	Distal Intergenic	ARHGAP11B
chr15	30679639	-	5	0	4	1	0	0.2	Distal Intergenic	LOC100288637
chr15	30758982	+	6	3	0	0	3	0.5	Intron (ENST00000602616.6/100288637, intron 4 of 4)	LOC100288637
chr15	30959088	-	6	0	5	1	0	0.166667	3' UTR	MTMR10
chr15	31767073	-	5	0	4	1	0	0.2	Exon (ENST00000559530.1/ENST00000559530.1, exon 1 of 1)	OTUD7A
chr15	31767932	-	6	0	5	1	0	0.166667	Exon (ENST00000559530.1/ENST00000559530.1, exon 1 of 1)	OTUD7A
chr15	32523209	-	7	0	3	4	0	0.571429	Exon (ENST00000604301.1/100288615, exon 2 of 3)	WHAMMP1
chr15	32523211	-	9	0	5	4	0	0.444444	Exon (ENST00000604301.1/100288615, exon 2 of 3)	WHAMMP1
chr15	32523212	-	9	0	5	4	0	0.444444	Exon (ENST00000604301.1/100288615, exon 2 of 3)	WHAMMP1
chr15	32533333	-	10	0	6	4	0	0.4	Exon (ENST00000561563.6/100288615, exon 1 of 6)	WHAMMP1
chr15	32624351	-	8	0	6	2	0	0.25	Exon (ENST00000647892.1/ENST00000647892.1, exon 5 of 5)	ARHGAP11A
chr15	32625209	+	16	15	0	0	1	0.0625	Exon (ENST00000565905.5/9824, exon 5 of 12)	ARHGAP11A
chr15	32628792	+	15	14	0	0	1	0.0666667	Exon (ENST00000565905.5/9824, exon 7 of 12)	ARHGAP11A
chr15	32629897	-	6	0	5	1	0	0.166667	Intron (ENST00000647892.1/ENST00000647892.1, intron 2 of 4)	ARHGAP11A
chr15	32635795	+	6	5	0	0	1	0.166667	Exon (ENST00000565905.5/9824, exon 11 of 12)	ARHGAP11A
chr15	32637008	+	20	19	0	0	1	0.05	Exon (ENST00000565905.5/9824, exon 12 of 12)	ARHGAP11A
chr15	32637012	+	14	13	0	0	1	0.0714286	Exon (ENST00000565905.5/9824, exon 12 of 12)	ARHGAP11A
chr15	32637574	+	6	5	0	0	1	0.166667	Exon (ENST00000565905.5/9824, exon 12 of 12)	ARHGAP11A
chr15	32637600	+	22	19	0	0	3	0.136364	Exon (ENST00000565905.5/9824, exon 12 of 12)	ARHGAP11A
chr15	32637984	-	14	0	13	1	0	0.0714286	Intron (ENST00000647892.1/ENST00000647892.1, intron 1 of 4)	ARHGAP11A
chr15	34145454	+	5	4	0	0	1	0.2	Distal Intergenic	KATNBL1
chr15	34228522	+	10	7	0	0	3	0.3	3' UTR	EMC4
chr15	34236185	-	6	0	3	3	0	0.5	3' UTR	SLC12A6
chr15	34379655	+	6	4	0	0	2	0.333333	Distal Intergenic	GOLGA8A
chr15	34383774	-	6	0	4	2	0	0.333333	Exon (ENST00000473125.5/23015, exon 16 of 23)	GOLGA8A
chr15	34386953	+	26	25	0	0	1	0.0384615	Distal Intergenic	GOLGA8A
chr15	34386980	-	14	0	13	1	0	0.0714286	Exon (ENST00000473125.5/23015, exon 10 of 23)	GOLGA8A
chr15	34387947	-	13	0	12	1	0	0.0769231	Exon (ENST00000473125.5/23015, exon 10 of 23)	GOLGA8A
chr15	34398723	-	8	0	7	1	0	0.125	5' UTR	GOLGA8A
chr15	34489257	-	8	0	5	3	0	0.375	Exon (ENST00000568980.1/ENST00000568980.1, exon 1 of 1)	MIR1233-2
chr15	34489343	-	18	0	14	4	0	0.222222	Exon (ENST00000568980.1/ENST00000568980.1, exon 1 of 1)	MIR1233-2
chr15	34489344	-	11	0	10	1	0	0.0909091	Exon (ENST00000568980.1/ENST00000568980.1, exon 1 of 1)	MIR1233-2
chr15	34490206	+	20	19	0	0	1	0.05	Distal Intergenic	NUTM1
chr15	34850115	-	10	0	9	1	0	0.1	Exon (ENST00000559655.1/ENST00000559655.1, exon 1 of 1)	AQR
chr15	34850120	-	12	0	11	1	0	0.0833333	Exon (ENST00000559655.1/ENST00000559655.1, exon 1 of 1)	AQR
chr15	34862951	-	17	0	13	4	0	0.235294	3' UTR	AQR
chr15	34870886	-	20	0	19	1	0	0.05	3' UTR	AQR
chr15	34875975	-	14	0	12	2	0	0.142857	3' UTR	AQR
chr15	34884576	-	6	0	5	1	0	0.166667	3' UTR	AQR
chr15	34980363	+	7	6	0	0	1	0.142857	Distal Intergenic	ZNF770
chr15	34981429	-	39	2	36	1	0	0.025641	Exon (ENST00000356321.4/54989, exon 3 of 3)	ZNF770
chr15	34981630	+	9	5	0	0	4	0.444444	Distal Intergenic	ZNF770
chr15	34981852	-	22	0	21	1	0	0.0454545	Exon (ENST00000356321.4/54989, exon 3 of 3)	ZNF770
chr15	34981873	-	18	0	17	1	0	0.0555556	Exon (ENST00000356321.4/54989, exon 3 of 3)	ZNF770
chr15	34982196	-	6	0	5	1	0	0.166667	Exon (ENST00000356321.4/54989, exon 3 of 3)	ZNF770
chr15	34982752	-	21	0	20	1	0	0.047619	Exon (ENST00000356321.4/54989, exon 3 of 3)	ZNF770
chr15	34982951	+	60	58	0	0	2	0.0333333	Distal Intergenic	ZNF770
chr15	34983064	-	48	0	47	1	0	0.0208333	Exon (ENST00000356321.4/54989, exon 3 of 3)	ZNF770
chr15	35373581	-	7	0	6	1	0	0.142857	Exon (ENST00000560386.5/89978, exon 3 of 4)	DPH6
chr15	36692172	+	8	7	0	0	1	0.125	3' UTR	CDIN1
chr15	36895209	+	12	11	0	0	1	0.0833333	Distal Intergenic	MEIS2
chr15	38258081	+	5	4	0	0	1	0.2	Intron (ENST00000299084.9/161742, intron 1 of 6)	SPRED1
chr15	39976493	-	5	0	4	1	0	0.2	Distal Intergenic	EIF2AK4
chr15	39976624	+	39	37	0	0	2	0.0512821	Exon (ENST00000263791.10/440275, exon 12 of 39)	EIF2AK4
chr15	39976628	+	39	36	0	0	3	0.0769231	Exon (ENST00000263791.10/440275, exon 12 of 39)	EIF2AK4
chr15	40022530	+	5	4	0	0	1	0.2	Exon (ENST00000263791.10/440275, exon 32 of 39)	EIF2AK4
chr15	40036482	-	16	0	11	5	0	0.3125	Exon (ENST00000267884.11/6727, exon 5 of 5)	SRP14
chr15	40036996	-	24	0	21	3	0	0.125	5' UTR	SRP14
chr15	40036997	-	20	0	19	1	0	0.05	5' UTR	SRP14
chr15	40037004	-	52	0	49	3	0	0.0576923	5' UTR	SRP14
chr15	40037008	-	22	0	21	1	0	0.0454545	5' UTR	SRP14
chr15	40170659	-	22	0	21	1	0	0.0454545	Distal Intergenic	BUB1B
chr15	40176597	+	25	24	0	0	1	0.04	Exon (ENST00000560120.5/701, exon 4 of 4)	BUB1B
chr15	40176637	+	16	14	0	0	2	0.125	Exon (ENST00000412359.7/701, exon 5 of 23)	BUB1B
chr15	40196647	+	20	19	0	0	1	0.05	3' UTR	BUB1B
chr15	40196761	+	21	20	0	0	1	0.047619	3' UTR	BUB1B
chr15	40200344	-	22	0	21	1	0	0.0454545	Distal Intergenic	BUB1B
chr15	40202628	+	9	8	0	0	1	0.111111	3' UTR	BUB1B
chr15	40325045	+	5	4	0	0	1	0.2	3' UTR	INAFM2
chr15	40325909	-	5	0	4	1	0	0.2	Distal Intergenic	INAFM2
chr15	40394362	-	14	0	11	3	0	0.214286	Distal Intergenic	CCDC9B
chr15	40413028	+	9	8	0	0	1	0.111111	Exon (ENST00000650656.1/3712, exon 6 of 11)	IVD
chr15	40416151	+	7	6	0	0	1	0.142857	3' UTR	IVD
chr15	40419209	+	7	1	0	0	6	0.857143	3' UTR	IVD
chr15	40464510	+	9	6	0	0	3	0.333333	Exon (ENST00000561234.5/22893, exon 5 of 7)	BAHD1
chr15	40465349	+	11	9	0	0	2	0.181818	Exon (ENST00000561234.5/22893, exon 6 of 7)	BAHD1
chr15	40465369	+	14	13	0	0	1	0.0714286	Exon (ENST00000561234.5/22893, exon 6 of 7)	BAHD1
chr15	40466129	+	8	6	0	0	2	0.25	Exon (ENST00000561234.5/22893, exon 7 of 7)	BAHD1
chr15	40466473	-	5	0	4	1	0	0.2	Intron (ENST00000559730.1/ENST00000559730.1, intron 1 of 2)	BAHD1
chr15	40557369	-	5	0	3	2	0	0.4	5' UTR	CCDC32
chr15	40571611	+	9	8	0	0	1	0.111111	Exon (ENST00000315616.12/27079, exon 2 of 3)	RPUSD2
chr15	40611500	-	10	0	9	1	0	0.1	Distal Intergenic	KNL1
chr15	40621263	+	13	10	0	0	3	0.230769	Exon (ENST00000346991.9/57082, exon 11 of 27)	KNL1
chr15	40621298	+	19	18	0	0	1	0.0526316	Exon (ENST00000346991.9/57082, exon 11 of 27)	KNL1
chr15	40621312	+	24	20	0	0	4	0.166667	Exon (ENST00000346991.9/57082, exon 11 of 27)	KNL1
chr15	40621314	+	11	10	0	0	1	0.0909091	Exon (ENST00000346991.9/57082, exon 11 of 27)	KNL1
chr15	40621382	+	17	16	0	0	1	0.0588235	Exon (ENST00000346991.9/57082, exon 11 of 27)	KNL1
chr15	40621759	-	26	0	25	1	0	0.0384615	Distal Intergenic	KNL1
chr15	40621936	-	23	0	22	1	0	0.0434783	Distal Intergenic	KNL1
chr15	40622056	+	17	14	0	0	3	0.176471	Exon (ENST00000346991.9/57082, exon 11 of 27)	KNL1
chr15	40622488	+	14	13	0	0	1	0.0714286	Exon (ENST00000346991.9/57082, exon 11 of 27)	KNL1
chr15	40622619	-	13	0	12	1	0	0.0769231	Distal Intergenic	KNL1
chr15	40622873	+	19	18	0	0	1	0.0526316	Exon (ENST00000346991.9/57082, exon 11 of 27)	KNL1
chr15	40622910	+	15	14	0	0	1	0.0666667	Exon (ENST00000346991.9/57082, exon 11 of 27)	KNL1
chr15	40622917	+	41	35	0	0	6	0.146341	Exon (ENST00000346991.9/57082, exon 11 of 27)	KNL1
chr15	40622951	-	24	0	23	1	0	0.0416667	Distal Intergenic	KNL1
chr15	40623354	+	14	10	0	0	4	0.285714	Exon (ENST00000346991.9/57082, exon 11 of 27)	KNL1
chr15	40624187	-	27	0	26	1	0	0.037037	Distal Intergenic	KNL1
chr15	40624273	+	23	20	0	0	3	0.130435	Exon (ENST00000346991.9/57082, exon 11 of 27)	KNL1
chr15	40624403	+	59	56	0	1	2	0.0338983	Exon (ENST00000346991.9/57082, exon 11 of 27)	KNL1
chr15	40624617	+	14	13	0	0	1	0.0714286	Exon (ENST00000346991.9/57082, exon 11 of 27)	KNL1
chr15	40624749	-	9	0	8	1	0	0.111111	Distal Intergenic	KNL1
chr15	40624795	+	19	18	0	0	1	0.0526316	Exon (ENST00000346991.9/57082, exon 11 of 27)	KNL1
chr15	40624806	-	23	0	22	1	0	0.0434783	Distal Intergenic	KNL1
chr15	40624836	-	19	0	18	1	0	0.0526316	Distal Intergenic	KNL1
chr15	40625420	+	31	25	0	0	6	0.193548	Exon (ENST00000346991.9/57082, exon 11 of 27)	KNL1
chr15	40625427	-	36	0	35	1	0	0.0277778	Distal Intergenic	KNL1
chr15	40625460	+	22	16	0	0	6	0.272727	Exon (ENST00000346991.9/57082, exon 11 of 27)	KNL1
chr15	40693876	-	8	0	4	4	0	0.5	Exon (ENST00000671605.1/100505648, exon 2 of 2)	RAD51-AS1
chr15	40745167	-	9	0	8	1	0	0.111111	3' UTR	RMDN3
chr15	40894561	+	8	7	0	0	1	0.125	5' UTR	VPS18
chr15	40979989	+	9	8	0	0	1	0.111111	Distal Intergenic	INO80
chr15	40987906	-	7	0	4	3	0	0.428571	3' UTR	INO80
chr15	41059881	-	17	0	9	8	0	0.470588	5' UTR	INO80
chr15	41280378	+	17	16	0	0	1	0.0588235	3' UTR	CHP1
chr15	41300054	+	24	23	0	0	1	0.0416667	Exon (ENST00000500949.6/729082, exon 4 of 4)	NUSAP1
chr15	41300081	+	17	16	0	0	1	0.0588235	Exon (ENST00000500949.6/729082, exon 4 of 4)	NUSAP1
chr15	41300228	+	20	19	0	0	1	0.05	Exon (ENST00000500949.6/729082, exon 4 of 4)	NUSAP1
chr15	41300697	+	10	9	0	0	1	0.1	Exon (ENST00000500949.6/729082, exon 4 of 4)	NUSAP1
chr15	41301672	-	9	0	6	3	0	0.333333	Distal Intergenic	NUSAP1
chr15	41301678	+	10	7	0	0	3	0.3	Exon (ENST00000500949.6/729082, exon 4 of 4)	NUSAP1
chr15	41302129	-	35	0	34	1	0	0.0285714	Distal Intergenic	NUSAP1
chr15	41302622	+	9	6	0	0	3	0.333333	Exon (ENST00000500949.6/729082, exon 4 of 4)	NUSAP1
chr15	41303224	-	10	0	9	1	0	0.1	Distal Intergenic	NUSAP1
chr15	41303228	+	11	10	0	0	1	0.0909091	Exon (ENST00000500949.6/729082, exon 4 of 4)	NUSAP1
chr15	41303333	+	28	27	0	0	1	0.0357143	Exon (ENST00000500949.6/729082, exon 4 of 4)	NUSAP1
chr15	41303336	-	28	0	27	1	0	0.0357143	Distal Intergenic	NUSAP1
chr15	41303394	+	33	31	0	0	2	0.0606061	Exon (ENST00000500949.6/729082, exon 4 of 4)	NUSAP1
chr15	41303396	+	97	93	0	0	4	0.0412371	Exon (ENST00000500949.6/729082, exon 4 of 4)	NUSAP1
chr15	41303433	+	62	60	0	0	2	0.0322581	Exon (ENST00000500949.6/729082, exon 4 of 4)	NUSAP1
chr15	41303436	+	55	50	0	0	5	0.0909091	Exon (ENST00000500949.6/729082, exon 4 of 4)	NUSAP1
chr15	41303459	+	60	56	0	0	4	0.0666667	Exon (ENST00000500949.6/729082, exon 4 of 4)	NUSAP1
chr15	41303507	+	35	33	0	0	2	0.0571429	Exon (ENST00000500949.6/729082, exon 4 of 4)	NUSAP1
chr15	41303758	+	11	6	0	0	5	0.454545	Exon (ENST00000500949.6/729082, exon 4 of 4)	NUSAP1
chr15	41303806	+	5	4	0	0	1	0.2	Exon (ENST00000500949.6/729082, exon 4 of 4)	NUSAP1
chr15	41304631	+	5	4	0	0	1	0.2	Exon (ENST00000500949.6/729082, exon 4 of 4)	NUSAP1
chr15	41305045	-	10	0	9	1	0	0.1	Distal Intergenic	NUSAP1
chr15	41305572	+	9	8	0	0	1	0.111111	Exon (ENST00000500949.6/729082, exon 4 of 4)	NUSAP1
chr15	41305798	+	19	12	0	0	7	0.368421	Exon (ENST00000500949.6/729082, exon 4 of 4)	NUSAP1
chr15	41332995	+	6	2	0	0	4	0.666667	Exon (ENST00000661438.1/51203, exon 2 of 12)	NUSAP1
chr15	41351055	+	19	17	0	0	2	0.105263	3' UTR	NUSAP1
chr15	41351104	+	14	13	0	0	1	0.0714286	Exon (ENST00000668616.1/51203, exon 8 of 15)	NUSAP1
chr15	41356101	+	57	53	0	0	4	0.0701754	Exon (ENST00000668616.1/51203, exon 9 of 15)	NUSAP1
chr15	41356129	-	23	0	22	1	0	0.0434783	Distal Intergenic	NUSAP1
chr15	41358201	+	72	71	0	0	1	0.0138889	Exon (ENST00000668616.1/51203, exon 10 of 15)	NUSAP1
chr15	41358222	+	67	66	0	0	1	0.0149254	Exon (ENST00000668616.1/51203, exon 10 of 15)	NUSAP1
chr15	41365518	+	31	29	0	0	2	0.0645161	Exon (ENST00000668616.1/51203, exon 11 of 15)	NUSAP1
chr15	41365576	+	22	17	0	0	5	0.227273	Exon (ENST00000668616.1/51203, exon 11 of 15)	NUSAP1
chr15	41375818	+	12	11	0	0	1	0.0833333	Exon (ENST00000668616.1/51203, exon 13 of 15)	NUSAP1
chr15	41377284	+	11	9	0	0	2	0.181818	Exon (ENST00000668616.1/51203, exon 14 of 15)	NUSAP1
chr15	41457701	-	16	0	15	1	0	0.0625	Distal Intergenic	RTF1
chr15	41457754	-	20	0	19	1	0	0.05	Distal Intergenic	RTF1
chr15	41470334	+	10	9	0	0	1	0.1	Exon (ENST00000389629.8/23168, exon 7 of 18)	RTF1
chr15	41470335	+	22	21	0	0	1	0.0454545	Exon (ENST00000389629.8/23168, exon 7 of 18)	RTF1
chr15	41477511	-	12	0	11	1	0	0.0833333	Distal Intergenic	RTF1
chr15	41478574	+	6	5	0	0	1	0.166667	Exon (ENST00000389629.8/23168, exon 15 of 18)	RTF1
chr15	41480650	+	20	16	0	0	4	0.2	Exon (ENST00000389629.8/23168, exon 18 of 18)	RTF1
chr15	41481627	+	6	5	0	0	1	0.166667	3' UTR	RTF1
chr15	41534752	-	5	0	2	3	0	0.6	Exon (ENST00000304330.9/26015, exon 6 of 25)	RPAP1
chr15	41564220	+	5	4	0	0	1	0.2	Exon (ENST00000559066.5/7301, exon 5 of 19)	TYRO3
chr15	41564228	+	10	9	0	0	1	0.1	Exon (ENST00000559066.5/7301, exon 5 of 19)	TYRO3
chr15	41567420	+	5	4	0	0	1	0.2	Exon (ENST00000559066.5/7301, exon 7 of 19)	TYRO3
chr15	41572448	+	7	4	0	0	3	0.428571	3' UTR	TYRO3
chr15	41578176	+	5	4	0	0	1	0.2	Exon (ENST00000559066.5/7301, exon 19 of 19)	TYRO3
chr15	41669214	+	15	11	0	0	4	0.266667	Exon (ENST00000566718.6/23269, exon 2 of 9)	MGA
chr15	41669216	-	14	0	13	1	0	0.0714286	Distal Intergenic	MGA
chr15	41669467	-	11	0	10	1	0	0.0909091	Distal Intergenic	MGA
chr15	41696594	-	10	0	8	2	0	0.2	Distal Intergenic	MGA
chr15	41707778	-	13	0	12	1	0	0.0769231	Distal Intergenic	MGA
chr15	41729240	+	7	3	0	0	4	0.571429	Exon (ENST00000545763.6/23269, exon 10 of 21)	MGA
chr15	41736345	+	43	39	0	0	4	0.0930233	Exon (ENST00000545763.6/23269, exon 12 of 21)	MGA
chr15	41736364	-	8	0	7	1	0	0.125	Distal Intergenic	MGA
chr15	41749745	+	7	6	0	0	1	0.142857	3' UTR	MGA
chr15	41750566	-	18	0	17	1	0	0.0555556	Distal Intergenic	MGA
chr15	41754440	+	45	42	0	0	3	0.0666667	3' UTR	MGA
chr15	41754493	+	39	38	0	0	1	0.025641	3' UTR	MGA
chr15	41754519	-	29	0	28	1	0	0.0344828	Distal Intergenic	MGA
chr15	41762241	-	11	0	10	1	0	0.0909091	Distal Intergenic	MGA
chr15	41766112	+	7	6	0	0	1	0.142857	Exon (ENST00000219905.12/23269, exon 24 of 24)	MGA
chr15	41766175	+	9	8	0	0	1	0.111111	Exon (ENST00000219905.12/23269, exon 24 of 24)	MGA
chr15	41766192	+	8	6	0	0	2	0.25	Exon (ENST00000219905.12/23269, exon 24 of 24)	MGA
chr15	41767522	+	15	13	0	0	2	0.133333	3' UTR	MGA
chr15	41767575	+	5	4	0	0	1	0.2	3' UTR	MGA
chr15	41767817	-	6	0	5	1	0	0.166667	Distal Intergenic	MGA
chr15	41815733	-	6	0	5	1	0	0.166667	Distal Intergenic	MAPKBP1
chr15	41819375	+	6	5	0	0	1	0.166667	3' UTR	MAPKBP1
chr15	41825699	-	8	0	1	7	0	0.875	Intron (ENST00000510176.1/ENST00000510176.1, intron 2 of 2)	MAPKBP1
chr15	41826832	+	8	4	0	0	4	0.5	3' UTR	MAPKBP1
chr15	41826862	+	6	5	0	0	1	0.166667	3' UTR	MAPKBP1
chr15	41826868	+	5	1	0	0	4	0.8	3' UTR	MAPKBP1
chr15	41900309	-	6	0	5	1	0	0.166667	3' UTR	EHD4
chr15	41901013	-	10	0	9	1	0	0.1	Exon (ENST00000220325.9/30844, exon 6 of 6)	EHD4
chr15	41901018	-	14	0	13	1	0	0.0714286	Exon (ENST00000220325.9/30844, exon 6 of 6)	EHD4
chr15	41909763	-	7	0	5	2	0	0.285714	Exon (ENST00000220325.9/30844, exon 5 of 6)	EHD4
chr15	42159981	-	5	0	3	2	0	0.4	3' UTR	VPS39
chr15	42160040	+	7	6	0	0	1	0.142857	Distal Intergenic	VPS39
chr15	42160541	-	35	0	34	1	0	0.0285714	3' UTR	VPS39
chr15	42164431	-	8	0	6	2	0	0.25	Exon (ENST00000318006.10/23339, exon 19 of 25)	VPS39
chr15	42166160	-	6	0	5	1	0	0.166667	Exon (ENST00000318006.10/23339, exon 16 of 25)	VPS39
chr15	42166807	+	9	8	0	0	1	0.111111	Distal Intergenic	VPS39
chr15	42167469	-	6	0	1	5	0	0.833333	Exon (ENST00000318006.10/23339, exon 13 of 25)	VPS39
chr15	42173813	-	7	0	5	2	0	0.285714	Exon (ENST00000318006.10/23339, exon 11 of 25)	VPS39
chr15	42178505	-	11	0	8	3	0	0.272727	Exon (ENST00000318006.10/23339, exon 9 of 25)	VPS39
chr15	42178555	-	23	0	19	4	0	0.173913	Exon (ENST00000318006.10/23339, exon 9 of 25)	VPS39
chr15	42189197	+	15	14	0	0	1	0.0666667	Distal Intergenic	VPS39
chr15	42414442	-	18	0	15	3	0	0.166667	3' UTR	ZNF106
chr15	42414984	-	8	0	7	1	0	0.125	3' UTR	ZNF106
chr15	42414989	-	8	0	6	2	0	0.25	3' UTR	ZNF106
chr15	42416736	-	5	0	2	3	0	0.6	3' UTR	ZNF106
chr15	42424857	-	8	0	6	2	0	0.25	Exon (ENST00000263805.8/64397, exon 13 of 19)	ZNF106
chr15	42444238	-	11	0	10	1	0	0.0909091	Exon (ENST00000263805.8/64397, exon 6 of 19)	ZNF106
chr15	42444247	-	17	0	16	1	0	0.0588235	Exon (ENST00000263805.8/64397, exon 6 of 19)	ZNF106
chr15	42448137	-	7	0	6	1	0	0.142857	Exon (ENST00000263805.8/64397, exon 3 of 19)	ZNF106
chr15	42448569	-	10	0	9	1	0	0.1	Exon (ENST00000263805.8/64397, exon 3 of 19)	ZNF106
chr15	42448572	-	10	0	9	1	0	0.1	Exon (ENST00000263805.8/64397, exon 3 of 19)	ZNF106
chr15	42449776	-	8	0	6	2	0	0.25	Exon (ENST00000263805.8/64397, exon 2 of 19)	ZNF106
chr15	42449794	-	8	0	7	1	0	0.125	Exon (ENST00000263805.8/64397, exon 2 of 19)	ZNF106
chr15	42450178	-	5	0	3	2	0	0.4	Exon (ENST00000263805.8/64397, exon 2 of 19)	ZNF106
chr15	42451176	-	6	0	4	2	0	0.333333	Exon (ENST00000263805.8/64397, exon 2 of 19)	ZNF106
chr15	42451306	-	27	0	25	2	0	0.0740741	Exon (ENST00000263805.8/64397, exon 2 of 19)	ZNF106
chr15	42456981	-	6	0	5	1	0	0.166667	Exon (ENST00000263805.8/64397, exon 1 of 19)	ZNF106
chr15	42472247	-	10	0	9	1	0	0.1	Exon (ENST00000564754.7/64397, exon 2 of 22)	ZNF106
chr15	42567105	+	6	5	0	0	1	0.166667	3' UTR	HAUS2
chr15	42724180	-	8	0	6	2	0	0.25	3' UTR	CDAN1
chr15	42741017	-	14	0	12	2	0	0.142857	3' UTR	TTBK2
chr15	42741870	-	6	0	4	2	0	0.333333	3' UTR	TTBK2
chr15	42830059	+	5	4	0	0	1	0.2	Distal Intergenic	TTBK2
chr15	43037787	+	11	9	0	1	1	0.0909091	Distal Intergenic	UBR1
chr15	43047201	-	17	0	16	1	0	0.0588235	3' UTR	UBR1
chr15	43054840	-	8	0	7	1	0	0.125	Exon (ENST00000290650.9/197131, exon 12 of 47)	UBR1
chr15	43055625	+	5	4	0	0	1	0.2	Distal Intergenic	UBR1
chr15	43059096	-	6	0	5	1	0	0.166667	Exon (ENST00000290650.9/197131, exon 9 of 47)	UBR1
chr15	43067977	-	19	0	17	2	0	0.105263	Exon (ENST00000290650.9/197131, exon 6 of 47)	UBR1
chr15	43070880	-	13	0	12	1	0	0.0769231	Exon (ENST00000290650.9/197131, exon 5 of 47)	UBR1
chr15	43116196	+	27	26	0	0	1	0.037037	Distal Intergenic	TMEM62
chr15	43116214	-	25	0	24	1	0	0.04	Exon (ENST00000487100.1/ENST00000487100.1, exon 1 of 1)	UBR1
chr15	43195336	+	7	6	0	0	1	0.142857	3' UTR	EPB42
chr15	43359201	-	5	0	4	1	0	0.2	3' UTR	ZSCAN29
chr15	43359229	-	19	0	17	2	0	0.105263	3' UTR	ZSCAN29
chr15	43360707	-	9	0	8	1	0	0.111111	3' UTR	ZSCAN29
chr15	43360757	-	9	0	7	2	0	0.222222	3' UTR	ZSCAN29
chr15	43360973	-	11	0	10	1	0	0.0909091	3' UTR	ZSCAN29
chr15	43360978	-	14	0	12	2	0	0.142857	3' UTR	ZSCAN29
chr15	43361715	-	11	0	7	4	0	0.363636	3' UTR	ZSCAN29
chr15	43364335	-	9	0	7	2	0	0.222222	3' UTR	ZSCAN29
chr15	43366473	-	5	0	4	1	0	0.2	3' UTR	ZSCAN29
chr15	43366687	-	5	0	4	1	0	0.2	3' UTR	ZSCAN29
chr15	43366699	-	5	0	4	1	0	0.2	Exon (ENST00000396976.6/146050, exon 3 of 5)	ZSCAN29
chr15	43376151	+	5	4	0	0	1	0.2	Exon (ENST00000570081.1/27229, exon 3 of 4)	TUBGCP4
chr15	43395117	+	8	7	0	0	1	0.125	Exon (ENST00000260383.11/27229, exon 10 of 18)	TUBGCP4
chr15	43398045	-	22	0	21	1	0	0.0454545	Distal Intergenic	TUBGCP4
chr15	43398046	+	23	19	0	0	4	0.173913	Exon (ENST00000260383.11/27229, exon 13 of 18)	TUBGCP4
chr15	43398054	+	25	24	0	0	1	0.04	Exon (ENST00000260383.11/27229, exon 13 of 18)	TUBGCP4
chr15	43403759	-	5	0	4	1	0	0.2	3' UTR	TUBGCP4
chr15	43405713	-	13	0	12	1	0	0.0769231	3' UTR	TUBGCP4
chr15	43407227	+	6	2	0	0	4	0.666667	3' UTR	TUBGCP4
chr15	43407384	-	12	0	11	1	0	0.0833333	3' UTR	TUBGCP4
chr15	43408206	+	13	9	0	0	4	0.307692	3' UTR	TUBGCP4
chr15	43421944	-	6	0	5	1	0	0.166667	3' UTR	TP53BP1
chr15	43422052	-	11	0	10	1	0	0.0909091	3' UTR	TP53BP1
chr15	43432574	-	10	0	9	1	0	0.1	3' UTR	TP53BP1
chr15	43447423	-	15	0	13	2	0	0.133333	Exon (ENST00000382044.9/7158, exon 13 of 28)	TP53BP1
chr15	43456175	-	17	0	16	1	0	0.0588235	Exon (ENST00000382044.9/7158, exon 12 of 28)	TP53BP1
chr15	43456214	-	14	0	12	2	0	0.142857	Exon (ENST00000382044.9/7158, exon 12 of 28)	TP53BP1
chr15	43456307	-	14	0	12	2	0	0.142857	Exon (ENST00000382044.9/7158, exon 12 of 28)	TP53BP1
chr15	43456609	+	8	7	0	0	1	0.125	Distal Intergenic	TP53BP1
chr15	43456623	-	9	0	8	1	0	0.111111	Exon (ENST00000382044.9/7158, exon 12 of 28)	TP53BP1
chr15	43477741	+	20	19	0	0	1	0.05	Distal Intergenic	TP53BP1
chr15	43479469	-	46	0	41	5	0	0.108696	Exon (ENST00000382044.9/7158, exon 7 of 28)	TP53BP1
chr15	43479921	-	37	0	32	5	0	0.135135	Exon (ENST00000382044.9/7158, exon 6 of 28)	TP53BP1
chr15	43480959	-	20	0	18	2	0	0.1	Exon (ENST00000382044.9/7158, exon 5 of 28)	TP53BP1
chr15	43524063	+	5	2	0	0	3	0.6	Exon (ENST00000382031.5/4130, exon 5 of 7)	MAP1A
chr15	43524647	+	5	4	0	0	1	0.2	Exon (ENST00000382031.5/4130, exon 5 of 7)	MAP1A
chr15	43526224	-	6	0	5	1	0	0.166667	Distal Intergenic	MAP1A
chr15	43527429	+	7	2	0	0	5	0.714286	Exon (ENST00000382031.5/4130, exon 5 of 7)	MAP1A
chr15	43530084	+	8	6	0	0	2	0.25	Exon (ENST00000382031.5/4130, exon 7 of 7)	MAP1A
chr15	43530123	+	10	9	0	0	1	0.1	Exon (ENST00000382031.5/4130, exon 7 of 7)	MAP1A
chr15	43530495	+	20	17	0	0	3	0.15	3' UTR	MAP1A
chr15	43530669	+	7	3	0	0	4	0.571429	3' UTR	MAP1A
chr15	43595884	+	15	13	0	0	2	0.133333	Exon (ENST00000453782.5/1159, exon 5 of 6)	CKMT1B
chr15	43595916	+	18	16	0	0	2	0.111111	3' UTR	CKMT1B
chr15	43696086	+	10	4	0	0	6	0.6	Exon (ENST00000434505.5/548596, exon 6 of 10)	CKMT1A
chr15	43696326	+	38	37	0	0	1	0.0263158	Exon (ENST00000434505.5/548596, exon 7 of 10)	CKMT1A
chr15	43698031	+	32	31	0	0	1	0.03125	Exon (ENST00000434505.5/548596, exon 8 of 10)	CKMT1A
chr15	43698066	-	22	0	21	1	0	0.0454545	Distal Intergenic	CKMT1A
chr15	43753860	+	47	46	0	0	1	0.0212766	3' UTR	PDIA3
chr15	43756762	-	105	1	102	2	0	0.0190476	Distal Intergenic	PDIA3
chr15	43761439	+	50	49	0	0	1	0.02	3' UTR	PDIA3
chr15	43761490	+	37	36	0	0	1	0.027027	3' UTR	PDIA3
chr15	43761506	-	26	0	25	1	0	0.0384615	Distal Intergenic	PDIA3
chr15	43763166	+	88	87	0	0	1	0.0113636	3' UTR	PDIA3
chr15	43765524	+	42	41	0	0	1	0.0238095	3' UTR	PDIA3
chr15	43765987	+	81	78	0	0	3	0.037037	3' UTR	PDIA3
chr15	43766774	+	44	43	0	0	1	0.0227273	3' UTR	PDIA3
chr15	43766804	+	16	14	0	0	2	0.125	3' UTR	PDIA3
chr15	43766895	-	45	0	44	1	0	0.0222222	Distal Intergenic	PDIA3
chr15	43769598	-	36	0	35	1	0	0.0277778	Distal Intergenic	PDIA3
chr15	43769631	+	35	34	0	0	1	0.0285714	3' UTR	PDIA3
chr15	43769637	-	25	0	24	1	0	0.04	Distal Intergenic	PDIA3
chr15	43771146	+	8	7	0	0	1	0.125	3' UTR	PDIA3
chr15	43771246	+	17	13	0	0	4	0.235294	3' UTR	PDIA3
chr15	43771269	+	16	15	0	0	1	0.0625	3' UTR	PDIA3
chr15	43771271	+	10	9	0	0	1	0.1	3' UTR	PDIA3
chr15	43793066	-	5	0	4	1	0	0.2	Intron (ENST00000417761.2/80237, intron 7 of 16)	SERF2-C15ORF63
chr15	43794180	+	5	4	0	0	1	0.2	3' UTR	SERF2-C15ORF63
chr15	43804216	+	6	5	0	0	1	0.166667	3' UTR	HYPK
chr15	43828340	+	25	24	0	0	1	0.04	Exon (ENST00000381246.6/79968, exon 2 of 13)	WDR76
chr15	43836172	+	10	9	0	0	1	0.1	Exon (ENST00000381246.6/79968, exon 4 of 13)	WDR76
chr15	43836206	+	13	11	0	0	2	0.153846	Exon (ENST00000381246.6/79968, exon 4 of 13)	WDR76
chr15	43839695	-	12	0	11	1	0	0.0833333	Distal Intergenic	WDR76
chr15	43843952	+	14	13	0	0	1	0.0714286	Exon (ENST00000381246.6/79968, exon 8 of 13)	WDR76
chr15	44114354	-	5	0	4	1	0	0.2	Intron (ENST00000417257.6/84978, intron 1 of 13)	FRMD5
chr15	44328712	-	10	0	9	1	0	0.1	Distal Intergenic	GOLM2
chr15	44328763	-	21	0	20	1	0	0.047619	Distal Intergenic	GOLM2
chr15	44338298	+	19	15	0	0	4	0.210526	3' UTR	GOLM2
chr15	44414212	+	13	12	0	0	1	0.0769231	3' UTR	GOLM2
chr15	44414260	+	8	6	0	0	2	0.25	3' UTR	GOLM2
chr15	44414391	+	20	19	0	0	1	0.05	3' UTR	GOLM2
chr15	44414393	+	24	23	0	0	1	0.0416667	3' UTR	GOLM2
chr15	44486616	-	39	0	38	1	0	0.025641	Distal Intergenic	CTDSPL2
chr15	44514659	+	7	6	0	0	1	0.142857	3' UTR	CTDSPL2
chr15	44514787	+	26	25	0	0	1	0.0384615	3' UTR	CTDSPL2
chr15	44514835	+	24	18	0	0	6	0.25	3' UTR	CTDSPL2
chr15	44524270	-	13	0	12	1	0	0.0769231	Distal Intergenic	CTDSPL2
chr15	44524394	+	29	28	0	0	1	0.0344828	3' UTR	CTDSPL2
chr15	44524406	-	26	0	24	2	0	0.0769231	Distal Intergenic	CTDSPL2
chr15	44525035	+	31	29	0	0	2	0.0645161	3' UTR	CTDSPL2
chr15	44525203	+	10	9	0	0	1	0.1	3' UTR	CTDSPL2
chr15	44525237	+	12	11	0	0	1	0.0833333	3' UTR	CTDSPL2
chr15	44525297	+	8	5	0	0	3	0.375	3' UTR	CTDSPL2
chr15	44525346	+	7	4	0	0	3	0.428571	3' UTR	CTDSPL2
chr15	44525489	+	5	3	0	0	2	0.4	3' UTR	CTDSPL2
chr15	44551518	+	12	7	0	0	5	0.416667	Exon (ENST00000261868.10/8669, exon 4 of 8)	EIF3J
chr15	44561113	-	41	0	40	1	0	0.0243902	Intron (ENST00000684235.1/80208, intron 39 of 39)	SPG11
chr15	44561139	+	57	56	0	0	1	0.0175439	Exon (ENST00000424492.7/8669, exon 6 of 6)	SPG11
chr15	44561218	-	18	0	17	1	0	0.0555556	Intron (ENST00000684235.1/80208, intron 39 of 39)	SPG11
chr15	44561557	-	7	0	6	1	0	0.142857	Intron (ENST00000684235.1/80208, intron 39 of 39)	SPG11
chr15	44589317	-	9	0	8	1	0	0.111111	3' UTR	SPG11
chr15	44592378	-	8	0	7	1	0	0.125	3' UTR	SPG11
chr15	44620199	-	7	0	3	4	0	0.571429	Exon (ENST00000684235.1/80208, exon 15 of 40)	SPG11
chr15	44629247	+	11	10	0	0	1	0.0909091	Distal Intergenic	SPG11
chr15	44651568	+	12	11	0	0	1	0.0833333	Distal Intergenic	SPG11
chr15	44715611	-	36	0	35	1	0	0.0277778	Distal Intergenic	B2M
chr15	44717624	-	35	0	33	2	0	0.0571429	Distal Intergenic	MIR10393
chr15	44717636	+	17	16	0	0	1	0.0588235	3' UTR	MIR10393
chr15	44717713	+	35	34	0	0	1	0.0285714	3' UTR	MIR10393
chr15	44717747	+	21	18	0	0	3	0.142857	3' UTR	MIR10393
chr15	44717750	-	31	1	29	1	0	0.0322581	Distal Intergenic	MIR10393
chr15	44732318	+	11	9	0	0	2	0.181818	Exon (ENST00000560141.2/100419583, exon 2 of 2)	LOC100419583
chr15	44824491	-	8	0	7	1	0	0.125	Distal Intergenic	SORD2P
chr15	44826861	+	42	41	0	0	1	0.0238095	Intron (ENST00000558419.1/ENST00000558419.1, intron 1 of 1)	SORD2P
chr15	45043341	-	6	0	5	1	0	0.166667	Intron (ENST00000560324.1/ENST00000560324.1, intron 2 of 3)	SORD
chr15	45065273	-	13	0	12	1	0	0.0769231	Distal Intergenic	SORD
chr15	45073561	-	15	0	14	1	0	0.0666667	Exon (ENST00000560967.1/ENST00000560967.1, exon 2 of 2)	SORD
chr15	45074301	+	6	5	0	0	1	0.166667	3' UTR	SORD
chr15	45215970	-	14	0	13	1	0	0.0714286	Distal Intergenic	SHF
chr15	45607301	+	9	7	0	0	2	0.222222	3' UTR	BLOC1S6
chr15	45607398	-	13	0	12	1	0	0.0769231	Distal Intergenic	BLOC1S6
chr15	45608017	+	7	6	0	0	1	0.142857	3' UTR	BLOC1S6
chr15	45609083	-	10	0	9	1	0	0.1	Distal Intergenic	BLOC1S6
chr15	48151554	-	5	0	4	1	0	0.2	Exon (ENST00000324324.12/50804, exon 13 of 17)	MYEF2
chr15	48153851	-	8	0	7	1	0	0.125	3' UTR	MYEF2
chr15	48168633	-	9	0	6	3	0	0.333333	Exon (ENST00000324324.12/50804, exon 2 of 17)	MYEF2
chr15	48510060	+	5	4	0	0	1	0.2	Distal Intergenic	FBN1
chr15	48878945	+	10	9	0	0	1	0.1	3' UTR	EID1
chr15	48879295	-	17	0	16	1	0	0.0588235	Intron (ENST00000332408.9/399694, intron 4 of 11)	EID1
chr15	48879565	-	9	0	8	1	0	0.111111	Intron (ENST00000332408.9/399694, intron 4 of 11)	EID1
chr15	48990137	-	6	0	5	1	0	0.166667	3' UTR	SECISBP2L
chr15	48991010	-	8	0	7	1	0	0.125	3' UTR	SECISBP2L
chr15	48991076	+	24	23	0	0	1	0.0416667	Distal Intergenic	SECISBP2L
chr15	48991104	-	15	0	14	1	0	0.0666667	3' UTR	SECISBP2L
chr15	48992883	-	10	0	7	3	0	0.3	Exon (ENST00000561428.1/9728, exon 2 of 3)	SECISBP2L
chr15	49001035	+	5	3	0	0	2	0.4	Distal Intergenic	SECISBP2L
chr15	49028557	-	6	0	5	1	0	0.166667	Exon (ENST00000559471.6/9728, exon 5 of 18)	SECISBP2L
chr15	49127335	+	5	4	0	0	1	0.2	Distal Intergenic	COPS2
chr15	49130736	+	12	10	0	0	2	0.166667	Distal Intergenic	COPS2
chr15	49134387	-	14	0	13	1	0	0.0714286	Exon (ENST00000388901.10/9318, exon 7 of 13)	COPS2
chr15	49137165	-	35	0	34	1	0	0.0285714	Exon (ENST00000388901.10/9318, exon 6 of 13)	COPS2
chr15	49137181	-	46	0	45	1	0	0.0217391	Exon (ENST00000388901.10/9318, exon 6 of 13)	COPS2
chr15	49137190	-	47	0	46	1	0	0.0212766	Exon (ENST00000388901.10/9318, exon 6 of 13)	COPS2
chr15	49145035	-	5	0	4	1	0	0.2	Exon (ENST00000388901.10/9318, exon 2 of 13)	COPS2
chr15	49292345	+	5	1	0	0	4	0.8	3' UTR	GALK2
chr15	49365134	+	10	9	0	0	1	0.1	Intron (ENST00000558399.5/2585, intron 3 of 3)	FAM227B
chr15	50197652	+	7	5	0	0	2	0.285714	5' UTR	SLC27A2
chr15	50301271	+	5	4	0	0	1	0.2	Distal Intergenic	GABPB1
chr15	50303102	-	12	0	11	1	0	0.0833333	Exon (ENST00000380877.8/2553, exon 4 of 9)	GABPB1
chr15	50441482	+	8	7	0	0	1	0.125	Exon (ENST00000560297.5/9101, exon 4 of 5)	USP8
chr15	50465156	-	18	0	17	1	0	0.0555556	Distal Intergenic	USP8
chr15	50471730	-	26	0	25	1	0	0.0384615	Distal Intergenic	USP8
chr15	50481585	-	8	0	7	1	0	0.125	Distal Intergenic	USP8
chr15	50481611	-	5	0	4	1	0	0.2	Distal Intergenic	USP8
chr15	50494165	+	25	20	0	0	5	0.2	Exon (ENST00000396444.7/9101, exon 16 of 20)	LOC107984741
chr15	50496006	-	8	0	7	1	0	0.125	Intron (ENST00000560159.1/107984741, intron 1 of 1)	LOC107984741
chr15	50499216	+	6	2	0	0	4	0.666667	3' UTR	USP50
chr15	50500993	-	7	0	6	1	0	0.142857	Exon (ENST00000530218.5/373509, exon 4 of 4)	USP50
chr15	50561559	+	7	6	0	0	1	0.142857	Distal Intergenic	TRPM7
chr15	50574977	-	21	0	20	1	0	0.047619	Exon (ENST00000561267.5/54822, exon 1 of 6)	TRPM7
chr15	50592044	-	5	0	4	1	0	0.2	Exon (ENST00000646667.1/54822, exon 26 of 39)	TRPM7
chr15	50609700	+	11	9	0	0	2	0.181818	Distal Intergenic	TRPM7
chr15	50609947	+	16	15	0	0	1	0.0625	Distal Intergenic	TRPM7
chr15	50631460	-	18	0	17	1	0	0.0555556	Exon (ENST00000646667.1/54822, exon 10 of 39)	TRPM7
chr15	50631466	-	27	0	24	3	0	0.111111	Exon (ENST00000646667.1/54822, exon 10 of 39)	TRPM7
chr15	50706838	-	10	0	7	3	0	0.3	3' UTR	SPPL2A
chr15	50706843	-	10	0	7	3	0	0.3	3' UTR	SPPL2A
chr15	50722178	-	11	0	10	1	0	0.0909091	Exon (ENST00000261854.10/84888, exon 13 of 15)	SPPL2A
chr15	50736712	-	7	0	6	1	0	0.142857	Exon (ENST00000261854.10/84888, exon 7 of 15)	SPPL2A
chr15	50736737	-	12	0	11	1	0	0.0833333	Exon (ENST00000261854.10/84888, exon 7 of 15)	SPPL2A
chr15	50739820	+	9	8	0	0	1	0.111111	Distal Intergenic	SPPL2A
chr15	50915551	+	13	12	0	0	1	0.0769231	Exon (ENST00000561441.5/23431, exon 3 of 13)	AP4E1
chr15	50923997	-	6	0	5	1	0	0.166667	Distal Intergenic	AP4E1
chr15	50929160	+	7	5	0	0	2	0.285714	Exon (ENST00000561441.5/23431, exon 6 of 13)	AP4E1
chr15	50958622	+	11	10	0	0	1	0.0909091	3' UTR	AP4E1
chr15	50997585	+	5	3	0	0	2	0.4	3' UTR	AP4E1
chr15	51003675	+	19	16	0	0	3	0.157895	3' UTR	AP4E1
chr15	51003745	-	8	0	7	1	0	0.125	Distal Intergenic	AP4E1
chr15	51003845	+	15	13	1	0	1	0.0666667	3' UTR	AP4E1
chr15	51003911	+	5	2	0	0	3	0.6	3' UTR	AP4E1
chr15	51004111	+	7	5	0	0	2	0.285714	3' UTR	AP4E1
chr15	51004237	+	6	4	0	0	2	0.333333	3' UTR	AP4E1
chr15	51004424	+	5	3	0	0	2	0.4	3' UTR	AP4E1
chr15	51004682	+	6	3	0	0	3	0.5	3' UTR	AP4E1
chr15	51453621	-	9	0	8	1	0	0.111111	Exon (ENST00000251076.9/23312, exon 40 of 43)	DMXL2
chr15	51458510	-	8	0	6	2	0	0.25	3' UTR	DMXL2
chr15	51476614	-	7	0	6	1	0	0.142857	Exon (ENST00000251076.9/23312, exon 27 of 43)	DMXL2
chr15	51488630	+	6	5	0	0	1	0.166667	Intron (ENST00000561007.1/ENST00000561007.1, intron 5 of 5)	DMXL2
chr15	51537560	-	17	0	16	1	0	0.0588235	Exon (ENST00000251076.9/23312, exon 11 of 43)	DMXL2
chr15	51537745	-	14	0	11	3	0	0.214286	Exon (ENST00000251076.9/23312, exon 11 of 43)	DMXL2
chr15	51538246	-	8	0	5	3	0	0.375	Exon (ENST00000251076.9/23312, exon 10 of 43)	DMXL2
chr15	51808858	-	15	0	14	1	0	0.0666667	Distal Intergenic	TMOD2
chr15	51809452	+	18	16	0	0	2	0.111111	3' UTR	TMOD2
chr15	51809527	+	11	10	0	0	1	0.0909091	3' UTR	TMOD2
chr15	51809797	+	9	3	0	0	6	0.666667	3' UTR	TMOD2
chr15	51889099	-	25	0	24	1	0	0.04	Intron (ENST00000558142.1/ENST00000558142.1, intron 3 of 3)	TMOD3
chr15	51896438	-	14	0	13	1	0	0.0714286	Intron (ENST00000558142.1/ENST00000558142.1, intron 2 of 3)	TMOD3
chr15	51901941	+	8	7	0	0	1	0.125	Exon (ENST00000308580.12/29766, exon 9 of 10)	TMOD3
chr15	51909791	+	18	16	0	0	2	0.111111	3' UTR	TMOD3
chr15	51909968	-	11	0	10	1	0	0.0909091	Distal Intergenic	TMOD3
chr15	51910125	+	10	9	0	0	1	0.1	3' UTR	TMOD3
chr15	51910254	+	6	5	0	0	1	0.166667	3' UTR	TMOD3
chr15	51960019	-	13	0	12	1	0	0.0769231	Exon (ENST00000299601.10/123169, exon 5 of 12)	LEO1
chr15	52050059	+	5	2	0	0	3	0.6	Exon (ENST00000681888.1/5597, exon 3 of 6)	MAPK6
chr15	52064228	+	22	21	0	0	1	0.0454545	Exon (ENST00000681888.1/5597, exon 6 of 6)	LOC112268150
chr15	52064273	+	29	28	0	0	1	0.0344828	Exon (ENST00000681888.1/5597, exon 6 of 6)	LOC112268150
chr15	52064303	+	5	4	0	0	1	0.2	Exon (ENST00000681888.1/5597, exon 6 of 6)	LOC112268150
chr15	52064409	-	6	0	5	1	0	0.166667	Intron (ENST00000558607.1/112268150, intron 1 of 1)	LOC112268150
chr15	52064414	-	15	0	11	4	0	0.266667	Intron (ENST00000558607.1/112268150, intron 1 of 1)	LOC112268150
chr15	52064453	+	22	21	0	0	1	0.0454545	Exon (ENST00000681888.1/5597, exon 6 of 6)	LOC112268150
chr15	52064634	-	10	0	9	1	0	0.1	Intron (ENST00000558607.1/112268150, intron 1 of 1)	LOC112268150
chr15	52065281	+	7	6	0	0	1	0.142857	3' UTR	LOC112268150
chr15	52141238	-	9	0	8	1	0	0.111111	3' UTR	GNB5
chr15	52193518	-	11	0	10	1	0	0.0909091	3' UTR	CERNA1
chr15	52193536	-	6	0	5	1	0	0.166667	3' UTR	CERNA1
chr15	52346439	+	8	7	0	0	1	0.125	Distal Intergenic	MYO5A
chr15	52364570	-	6	0	5	1	0	0.166667	Exon (ENST00000399233.7/4644, exon 24 of 42)	MYO5A
chr15	52396345	-	6	0	5	1	0	0.166667	3' UTR	MYO5A
chr15	52408135	-	8	0	6	2	0	0.25	3' UTR	MYO5A
chr15	52548989	-	33	0	29	4	0	0.121212	3' UTR	ARPP19
chr15	52549036	-	18	0	16	2	0	0.111111	3' UTR	ARPP19
chr15	52549119	-	21	0	15	6	0	0.285714	3' UTR	ARPP19
chr15	52549571	-	17	0	13	4	0	0.235294	3' UTR	ARPP19
chr15	52549813	+	19	18	0	0	1	0.0526316	Distal Intergenic	ARPP19
chr15	52550180	-	27	0	24	3	0	0.111111	3' UTR	ARPP19
chr15	52550266	-	11	0	9	2	0	0.181818	3' UTR	ARPP19
chr15	52550297	+	16	15	0	0	1	0.0625	Distal Intergenic	ARPP19
chr15	52550326	-	15	0	13	2	0	0.133333	3' UTR	ARPP19
chr15	52550337	-	18	0	13	5	0	0.277778	3' UTR	ARPP19
chr15	52550934	+	30	29	0	0	1	0.0333333	Distal Intergenic	ARPP19
chr15	52550999	+	43	42	0	0	1	0.0232558	Distal Intergenic	ARPP19
chr15	52551311	-	24	0	23	1	0	0.0416667	3' UTR	ARPP19
chr15	52551395	-	38	0	34	4	0	0.105263	3' UTR	ARPP19
chr15	52551432	+	23	22	0	0	1	0.0434783	Distal Intergenic	ARPP19
chr15	52551440	+	20	19	0	0	1	0.05	Distal Intergenic	ARPP19
chr15	52551474	-	19	0	15	4	0	0.210526	3' UTR	ARPP19
chr15	52551481	-	20	0	19	1	0	0.05	3' UTR	ARPP19
chr15	52551571	+	51	50	0	0	1	0.0196078	Distal Intergenic	ARPP19
chr15	52551650	-	40	0	39	1	0	0.025	3' UTR	ARPP19
chr15	52551662	+	48	47	0	0	1	0.0208333	Distal Intergenic	ARPP19
chr15	52551676	+	82	81	0	0	1	0.0121951	Distal Intergenic	ARPP19
chr15	52551703	+	66	65	0	0	1	0.0151515	Distal Intergenic	ARPP19
chr15	52551725	-	39	0	38	1	0	0.025641	3' UTR	ARPP19
chr15	52551778	+	22	21	0	0	1	0.0454545	Distal Intergenic	ARPP19
chr15	52551786	+	25	24	0	0	1	0.04	Distal Intergenic	ARPP19
chr15	52587205	-	14	0	9	5	0	0.357143	3' UTR	FAM214A
chr15	52608613	-	15	0	13	2	0	0.133333	Exon (ENST00000261844.11/56204, exon 6 of 13)	FAM214A
chr15	52609190	-	5	0	2	3	0	0.6	Exon (ENST00000261844.11/56204, exon 6 of 13)	FAM214A
chr15	52937536	-	15	0	13	2	0	0.133333	Exon (ENST00000559385.1/ENST00000559385.1, exon 1 of 1)	LOC101928499
chr15	52937537	-	15	0	13	2	0	0.133333	Exon (ENST00000559385.1/ENST00000559385.1, exon 1 of 1)	LOC101928499
chr15	52937789	-	22	0	17	5	0	0.227273	Exon (ENST00000559385.1/ENST00000559385.1, exon 1 of 1)	LOC101928499
chr15	52937792	-	16	0	15	1	0	0.0625	Exon (ENST00000559385.1/ENST00000559385.1, exon 1 of 1)	LOC101928499
chr15	52938368	-	9	0	8	1	0	0.111111	Exon (ENST00000559385.1/ENST00000559385.1, exon 1 of 1)	LOC101928499
chr15	55183396	-	6	0	5	1	0	0.166667	3' UTR	RSL24D1
chr15	55365255	-	5	0	4	1	0	0.2	Exon (ENST00000442196.8/9236, exon 7 of 9)	DNAAF4-CCPG1
chr15	55841979	-	9	0	8	1	0	0.111111	3' UTR	NEDD4
chr15	56101456	+	5	4	0	0	1	0.2	Distal Intergenic	RFX7
chr15	56919985	-	16	0	15	1	0	0.0625	Distal Intergenic	TCF12
chr15	56921054	+	15	14	0	0	1	0.0666667	Exon (ENST00000438423.6/6938, exon 3 of 21)	TCF12
chr15	56921097	+	25	24	0	0	1	0.04	Exon (ENST00000438423.6/6938, exon 3 of 21)	TCF12
chr15	57192205	+	20	14	0	0	6	0.3	Exon (ENST00000438423.6/6938, exon 7 of 21)	TCF12
chr15	57231215	+	7	5	0	0	2	0.285714	Exon (ENST00000438423.6/6938, exon 9 of 21)	TCF12
chr15	57253409	+	5	1	0	0	4	0.8	Exon (ENST00000438423.6/6938, exon 16 of 21)	TCF12
chr15	57263121	+	5	4	0	0	1	0.2	Exon (ENST00000438423.6/6938, exon 18 of 21)	TCF12
chr15	57273168	-	8	0	7	1	0	0.125	Distal Intergenic	TCF12
chr15	57273182	+	12	10	0	0	2	0.166667	Exon (ENST00000438423.6/6938, exon 19 of 21)	TCF12
chr15	57286265	+	11	9	0	0	2	0.181818	3' UTR	TCF12
chr15	57286395	-	13	0	12	1	0	0.0769231	Distal Intergenic	TCF12
chr15	57286555	+	8	5	0	0	3	0.375	3' UTR	TCF12
chr15	57287100	-	5	0	4	1	0	0.2	Distal Intergenic	TCF12
chr15	57287394	-	7	0	6	1	0	0.142857	Distal Intergenic	TCF12
chr15	57708933	+	25	22	0	0	3	0.12	3' UTR	LOC105370834
chr15	57712079	-	8	0	6	2	0	0.25	Distal Intergenic	LOC105370834
chr15	57714828	-	8	0	7	1	0	0.125	Distal Intergenic	LOC105370834
chr15	57714972	+	17	16	0	0	1	0.0588235	3' UTR	LOC105370834
chr15	57715156	+	26	23	0	0	3	0.115385	3' UTR	LOC105370834
chr15	57715423	+	8	7	0	0	1	0.125	3' UTR	LOC105370834
chr15	57954125	-	21	0	20	1	0	0.047619	3' UTR	ALDH1A2
chr15	57954157	+	7	6	0	0	1	0.142857	Distal Intergenic	ALDH1A2
chr15	57954605	-	7	0	5	2	0	0.285714	3' UTR	ALDH1A2
chr15	57954927	-	15	0	13	2	0	0.133333	3' UTR	ALDH1A2
chr15	57954983	-	7	0	6	1	0	0.142857	3' UTR	ALDH1A2
chr15	57955004	-	18	0	16	2	0	0.111111	3' UTR	ALDH1A2
chr15	57955005	-	9	0	8	1	0	0.111111	3' UTR	ALDH1A2
chr15	57961260	-	16	0	14	2	0	0.125	3' UTR	ALDH1A2
chr15	57962093	-	16	0	10	6	0	0.375	3' UTR	ALDH1A2
chr15	57963902	-	6	0	3	3	0	0.5	3' UTR	ALDH1A2
chr15	57963927	-	14	0	11	3	0	0.214286	3' UTR	ALDH1A2
chr15	57963953	-	17	0	12	5	0	0.294118	3' UTR	ALDH1A2
chr15	58013996	-	15	0	14	1	0	0.0666667	5' UTR	ALDH1A2
chr15	58611051	+	16	15	0	0	1	0.0625	Distal Intergenic	ADAM10
chr15	58611828	-	33	0	30	3	0	0.0909091	3' UTR	ADAM10
chr15	58621545	+	52	50	0	1	1	0.0192308	Distal Intergenic	ADAM10
chr15	58640815	-	15	0	14	1	0	0.0666667	3' UTR	ADAM10
chr15	58665184	-	9	0	8	1	0	0.111111	3' UTR	ADAM10
chr15	58679197	+	12	11	0	0	1	0.0833333	Distal Intergenic	ADAM10
chr15	58810290	+	8	6	0	0	2	0.25	Exon (ENST00000316848.9/54629, exon 4 of 8)	MINDY2
chr15	58821718	-	7	0	5	2	0	0.285714	Distal Intergenic	MINDY2
chr15	58855637	+	6	4	0	0	2	0.333333	3' UTR	MINDY2
chr15	58899561	-	15	0	13	2	0	0.133333	3' UTR	RNF111
chr15	58899838	-	11	0	10	1	0	0.0909091	3' UTR	RNF111
chr15	59031063	+	5	4	0	0	1	0.2	Exon (ENST00000559757.1/54778, exon 2 of 2)	RNF111
chr15	59031188	+	37	34	0	0	3	0.0810811	Exon (ENST00000559757.1/54778, exon 2 of 2)	RNF111
chr15	59031198	+	14	13	0	0	1	0.0714286	Exon (ENST00000559757.1/54778, exon 2 of 2)	RNF111
chr15	59031370	+	14	13	0	0	1	0.0714286	Exon (ENST00000348370.9/54778, exon 2 of 14)	RNF111
chr15	59031670	+	11	9	0	0	2	0.181818	Exon (ENST00000348370.9/54778, exon 2 of 14)	RNF111
chr15	59055773	+	11	10	0	0	1	0.0909091	Exon (ENST00000348370.9/54778, exon 4 of 14)	RNF111
chr15	59055841	+	50	45	0	0	5	0.1	Exon (ENST00000348370.9/54778, exon 4 of 14)	RNF111
chr15	59056669	-	5	0	4	1	0	0.2	Distal Intergenic	RNF111
chr15	59058366	+	45	42	0	0	3	0.0666667	Exon (ENST00000348370.9/54778, exon 5 of 14)	RNF111
chr15	59058385	+	33	32	0	0	1	0.030303	Exon (ENST00000348370.9/54778, exon 5 of 14)	RNF111
chr15	59066886	-	14	0	13	1	0	0.0714286	Distal Intergenic	RNF111
chr15	59094841	+	12	11	0	0	1	0.0833333	Exon (ENST00000348370.9/54778, exon 14 of 14)	RNF111
chr15	59095758	+	5	4	0	0	1	0.2	3' UTR	RNF111
chr15	59095770	+	6	5	0	0	1	0.166667	3' UTR	RNF111
chr15	59116711	+	11	10	0	0	1	0.0909091	Exon (ENST00000288207.7/9133, exon 6 of 9)	CCNB2
chr15	59116857	+	12	8	0	0	4	0.333333	Exon (ENST00000288207.7/9133, exon 6 of 9)	CCNB2
chr15	59116903	+	5	3	0	0	2	0.4	Exon (ENST00000288207.7/9133, exon 6 of 9)	CCNB2
chr15	59117312	+	15	14	0	0	1	0.0666667	Exon (ENST00000288207.7/9133, exon 7 of 9)	CCNB2
chr15	59117343	+	11	10	0	0	1	0.0909091	Exon (ENST00000288207.7/9133, exon 7 of 9)	CCNB2
chr15	59124844	+	12	10	0	0	2	0.166667	3' UTR	CCNB2
chr15	59136989	-	6	0	2	4	0	0.666667	3' UTR	MYO1E
chr15	59639115	+	24	23	0	0	1	0.0416667	Intron (ENST00000560210.1/9245, intron 1 of 1)	GTF2A2
chr15	59657450	+	5	4	0	0	1	0.2	Distal Intergenic	GTF2A2
chr15	59660200	-	9	0	8	1	0	0.111111	3' UTR	BNIP2
chr15	59660248	-	6	0	4	2	0	0.333333	3' UTR	BNIP2
chr15	59661351	+	16	14	0	0	2	0.125	Distal Intergenic	BNIP2
chr15	59661353	+	14	12	0	0	2	0.142857	Distal Intergenic	BNIP2
chr15	59661877	+	14	13	0	0	1	0.0714286	Distal Intergenic	BNIP2
chr15	59663662	-	10	0	9	1	0	0.1	3' UTR	BNIP2
chr15	59668961	+	6	5	0	0	1	0.166667	Distal Intergenic	BNIP2
chr15	59671203	+	6	5	0	0	1	0.166667	Distal Intergenic	BNIP2
chr15	59679759	-	10	0	9	1	0	0.1	Exon (ENST00000607373.6/663, exon 4 of 10)	BNIP2
chr15	59768634	+	42	41	0	0	1	0.0238095	Exon (ENST00000484430.1/ENST00000484430.1, exon 1 of 1)	GCNT3
chr15	59768704	+	12	11	0	0	1	0.0833333	Exon (ENST00000484430.1/ENST00000484430.1, exon 1 of 1)	GCNT3
chr15	59768739	+	55	54	0	0	1	0.0181818	Exon (ENST00000484430.1/ENST00000484430.1, exon 1 of 1)	GCNT3
chr15	59768747	-	58	0	57	1	0	0.0172414	Distal Intergenic	LOC107984802
chr15	59768921	+	36	35	0	0	1	0.0277778	Exon (ENST00000484430.1/ENST00000484430.1, exon 1 of 1)	GCNT3
chr15	59768997	+	72	71	0	0	1	0.0138889	Exon (ENST00000484430.1/ENST00000484430.1, exon 1 of 1)	GCNT3
chr15	59769053	+	10	7	0	0	3	0.3	Exon (ENST00000484430.1/ENST00000484430.1, exon 1 of 1)	GCNT3
chr15	60347577	-	15	0	14	1	0	0.0666667	3' UTR	ANXA2
chr15	60351775	-	51	0	48	3	0	0.0588235	3' UTR	ANXA2
chr15	60351798	-	112	0	108	4	0	0.0357143	3' UTR	ANXA2
chr15	60351804	-	72	0	69	3	0	0.0416667	3' UTR	ANXA2
chr15	60352419	-	35	0	34	1	0	0.0285714	3' UTR	ANXA2
chr15	60404671	+	11	9	0	0	2	0.181818	Exon (ENST00000477729.1/ENST00000477729.1, exon 1 of 1)	RORA-AS1
chr15	60423063	-	5	0	4	1	0	0.2	3' UTR	ICE2
chr15	60423257	+	6	5	0	0	1	0.166667	Distal Intergenic	ICE2
chr15	60449240	-	17	0	16	1	0	0.0588235	3' UTR	ICE2
chr15	60449629	-	5	0	4	1	0	0.2	3' UTR	ICE2
chr15	60449750	+	6	4	0	0	2	0.333333	Distal Intergenic	ICE2
chr15	60449752	+	8	7	0	0	1	0.125	Distal Intergenic	ICE2
chr15	60449754	-	8	0	7	1	0	0.125	3' UTR	ICE2
chr15	60455019	-	13	0	12	1	0	0.0769231	3' UTR	ICE2
chr15	60455038	-	19	0	18	1	0	0.0526316	3' UTR	ICE2
chr15	60455119	-	19	0	17	2	0	0.105263	3' UTR	ICE2
chr15	60455416	-	12	0	11	1	0	0.0833333	3' UTR	ICE2
chr15	60456750	-	21	0	20	1	0	0.047619	3' UTR	ICE2
chr15	60494818	-	8	0	7	1	0	0.125	3' UTR	RORA-AS1
chr15	60502821	+	14	13	0	0	1	0.0714286	Intron (ENST00000501579.7/101928784, intron 2 of 5)	RORA-AS1
chr15	60511438	-	9	0	8	1	0	0.111111	3' UTR	RORA-AS1
chr15	61876984	+	11	10	0	0	1	0.0909091	Intron (ENST00000642740.1/ENST00000642740.1, intron 2 of 4)	VPS13C
chr15	61876990	-	16	0	11	5	0	0.3125	3' UTR	VPS13C
chr15	61969351	-	7	0	6	1	0	0.142857	Exon (ENST00000644861.2/54832, exon 28 of 85)	VPS13C
chr15	63574047	+	12	11	0	0	1	0.0833333	3' UTR	USP3-AS1
chr15	63632737	-	8	0	7	1	0	0.125	Exon (ENST00000443617.7/8925, exon 68 of 78)	HERC1
chr15	63638766	-	6	0	5	1	0	0.166667	Exon (ENST00000443617.7/8925, exon 62 of 78)	HERC1
chr15	63656295	-	5	0	2	3	0	0.6	Exon (ENST00000443617.7/8925, exon 49 of 78)	HERC1
chr15	63660993	-	12	0	11	1	0	0.0833333	Exon (ENST00000443617.7/8925, exon 46 of 78)	HERC1
chr15	63686479	+	5	4	0	0	1	0.2	Intron (ENST00000559303.2/ENST00000559303.2, intron 3 of 3)	HERC1
chr15	63713551	-	8	0	5	3	0	0.375	Exon (ENST00000443617.7/8925, exon 23 of 78)	HERC1
chr15	63713557	-	8	0	5	3	0	0.375	Exon (ENST00000443617.7/8925, exon 23 of 78)	HERC1
chr15	63749745	-	10	0	9	1	0	0.1	Exon (ENST00000443617.7/8925, exon 9 of 78)	HERC1
chr15	63749747	-	17	0	13	4	0	0.235294	Exon (ENST00000443617.7/8925, exon 9 of 78)	HERC1
chr15	63749762	-	13	0	12	1	0	0.0769231	Exon (ENST00000443617.7/8925, exon 9 of 78)	HERC1
chr15	63752964	-	7	0	6	1	0	0.142857	Exon (ENST00000443617.7/8925, exon 8 of 78)	HERC1
chr15	64072981	-	18	0	17	1	0	0.0555556	3' UTR	CIAO2A
chr15	64088690	-	21	0	18	3	0	0.142857	3' UTR	CIAO2A
chr15	64088715	-	37	0	36	1	0	0.027027	3' UTR	CIAO2A
chr15	64123520	-	17	0	16	1	0	0.0588235	Distal Intergenic	SNX1
chr15	64126137	-	9	0	8	1	0	0.111111	Distal Intergenic	SNX1
chr15	64126176	+	8	7	0	0	1	0.125	3' UTR	SNX1
chr15	64130254	+	5	4	0	0	1	0.2	3' UTR	SNX1
chr15	64136897	+	8	4	0	0	4	0.5	3' UTR	SNX1
chr15	64160165	+	24	23	0	0	1	0.0416667	Distal Intergenic	PPIB
chr15	64169012	-	10	0	9	1	0	0.1	3' UTR	CSNK1G1
chr15	64169733	-	9	0	8	1	0	0.111111	3' UTR	CSNK1G1
chr15	64169866	-	11	0	10	1	0	0.0909091	3' UTR	CSNK1G1
chr15	64170043	-	6	0	4	2	0	0.333333	3' UTR	CSNK1G1
chr15	64214040	-	7	0	6	1	0	0.142857	3' UTR	CSNK1G1
chr15	64300492	-	11	0	10	1	0	0.0909091	3' UTR	CSNK1G1
chr15	64365301	-	6	0	4	2	0	0.333333	3' UTR	CSNK1G1
chr15	64499581	+	10	7	0	0	3	0.3	Exon (ENST00000416172.1/23060, exon 2 of 2)	ZNF609
chr15	64499583	+	10	7	0	0	3	0.3	Exon (ENST00000416172.1/23060, exon 2 of 2)	ZNF609
chr15	64622948	+	25	22	0	0	3	0.12	Exon (ENST00000326648.4/23060, exon 2 of 9)	ZNF609
chr15	64673997	+	9	8	0	0	1	0.111111	Exon (ENST00000326648.4/23060, exon 4 of 9)	ZNF609
chr15	64674008	+	9	8	0	0	1	0.111111	Exon (ENST00000326648.4/23060, exon 4 of 9)	ZNF609
chr15	64674407	+	14	13	0	0	1	0.0714286	Exon (ENST00000326648.4/23060, exon 4 of 9)	ZNF609
chr15	64674815	+	15	14	0	0	1	0.0666667	Exon (ENST00000326648.4/23060, exon 4 of 9)	ZNF609
chr15	64678288	+	13	10	0	0	3	0.230769	Exon (ENST00000326648.4/23060, exon 5 of 9)	ZNF609
chr15	64678411	+	12	9	0	0	3	0.25	Exon (ENST00000326648.4/23060, exon 5 of 9)	ZNF609
chr15	64678417	+	8	5	1	0	2	0.25	Exon (ENST00000326648.4/23060, exon 5 of 9)	ZNF609
chr15	64681941	+	6	5	0	0	1	0.166667	3' UTR	ZNF609
chr15	64682402	-	10	0	9	1	0	0.1	Distal Intergenic	ZNF609
chr15	64682432	+	15	14	0	0	1	0.0666667	3' UTR	ZNF609
chr15	64683356	+	13	12	0	0	1	0.0769231	3' UTR	ZNF609
chr15	64684428	-	11	0	10	1	0	0.0909091	Distal Intergenic	ZNF609
chr15	64688489	-	20	0	19	1	0	0.05	3' UTR	OAZ2
chr15	64688694	-	22	0	21	1	0	0.0454545	3' UTR	OAZ2
chr15	64866096	-	5	0	4	1	0	0.2	Distal Intergenic	PLEKHO2
chr15	64963417	-	5	0	3	2	0	0.4	3' UTR	SPG21
chr15	64970171	+	6	5	0	0	1	0.166667	Distal Intergenic	SPG21
chr15	65154784	-	11	0	8	3	0	0.272727	3' UTR	CLPX
chr15	65178972	-	11	0	10	1	0	0.0909091	Exon (ENST00000300107.7/10845, exon 3 of 14)	CLPX
chr15	65382942	-	13	0	7	6	0	0.461538	3' UTR	IGDCC4
chr15	65382948	-	13	0	6	7	0	0.538462	3' UTR	IGDCC4
chr15	65383790	-	21	0	20	1	0	0.047619	3' UTR	IGDCC4
chr15	65395212	-	9	0	6	3	0	0.333333	Exon (ENST00000352385.3/57722, exon 8 of 20)	IGDCC4
chr15	65443571	-	8	0	7	1	0	0.125	3' UTR	DPP8
chr15	65446490	+	10	9	0	0	1	0.1	Distal Intergenic	DPP8
chr15	65446531	-	15	0	14	1	0	0.0666667	3' UTR	DPP8
chr15	65446773	-	16	0	15	1	0	0.0625	3' UTR	DPP8
chr15	65446893	-	13	0	11	2	0	0.153846	3' UTR	DPP8
chr15	65446968	-	23	0	22	1	0	0.0434783	3' UTR	DPP8
chr15	65446991	-	31	0	30	1	0	0.0322581	3' UTR	DPP8
chr15	65452018	-	10	0	9	1	0	0.1	3' UTR	DPP8
chr15	65467131	+	23	22	0	0	1	0.0434783	Distal Intergenic	DPP8
chr15	65467133	-	5	0	3	2	0	0.4	Exon (ENST00000341861.9/54878, exon 13 of 20)	DPP8
chr15	65478927	+	7	6	0	0	1	0.142857	Distal Intergenic	DPP8
chr15	65480302	-	14	0	13	1	0	0.0714286	Exon (ENST00000341861.9/54878, exon 10 of 20)	DPP8
chr15	65481589	-	5	0	4	1	0	0.2	Exon (ENST00000341861.9/54878, exon 9 of 20)	DPP8
chr15	65507312	-	9	0	7	2	0	0.222222	Exon (ENST00000341861.9/54878, exon 3 of 20)	DPP8
chr15	65562793	+	28	27	0	0	1	0.0357143	Exon (ENST00000562901.5/51495, exon 8 of 13)	HACD3
chr15	65571567	+	36	34	1	0	1	0.0277778	Exon (ENST00000562901.5/51495, exon 11 of 13)	HACD3
chr15	65572244	-	10	0	9	1	0	0.1	Distal Intergenic	HACD3
chr15	65572289	-	26	0	25	1	0	0.0384615	Distal Intergenic	HACD3
chr15	65572301	+	30	28	0	0	2	0.0666667	Exon (ENST00000562901.5/51495, exon 12 of 13)	HACD3
chr15	65572311	+	23	21	0	0	2	0.0869565	Exon (ENST00000562901.5/51495, exon 12 of 13)	HACD3
chr15	65572327	-	12	0	11	1	0	0.0833333	Distal Intergenic	HACD3
chr15	65576322	-	27	0	26	1	0	0.037037	Distal Intergenic	HACD3
chr15	65576438	+	11	10	0	0	1	0.0909091	3' UTR	HACD3
chr15	65576966	-	49	0	48	1	0	0.0204082	Distal Intergenic	HACD3
chr15	65576972	+	79	78	0	0	1	0.0126582	3' UTR	HACD3
chr15	65576979	-	76	0	75	1	0	0.0131579	Distal Intergenic	HACD3
chr15	65577022	+	14	13	0	0	1	0.0714286	3' UTR	HACD3
chr15	65577040	-	38	0	37	1	0	0.0263158	Distal Intergenic	HACD3
chr15	65577088	+	40	39	0	0	1	0.025	3' UTR	HACD3
chr15	65577126	+	49	47	0	0	2	0.0408163	3' UTR	HACD3
chr15	65577129	+	82	77	0	0	5	0.0609756	3' UTR	HACD3
chr15	65577524	+	6	5	0	0	1	0.166667	3' UTR	HACD3
chr15	65577552	+	18	17	0	0	1	0.0555556	3' UTR	HACD3
chr15	65577559	+	19	18	0	0	1	0.0526316	3' UTR	HACD3
chr15	65577598	+	23	21	0	0	2	0.0869565	3' UTR	HACD3
chr15	65578172	+	6	5	0	0	1	0.166667	3' UTR	HACD3
chr15	65582017	-	5	0	4	1	0	0.2	3' UTR	INTS14
chr15	65591617	-	7	0	6	1	0	0.142857	3' UTR	INTS14
chr15	65591647	-	9	0	8	1	0	0.111111	3' UTR	INTS14
chr15	65595785	-	11	0	9	2	0	0.181818	3' UTR	INTS14
chr15	65605183	-	16	0	13	3	0	0.1875	3' UTR	INTS14
chr15	65670043	+	22	20	0	0	2	0.0909091	Distal Intergenic	DENND4A
chr15	65690456	-	11	0	10	1	0	0.0909091	Exon (ENST00000443035.8/10260, exon 23 of 33)	DENND4A
chr15	65690861	-	17	0	12	5	0	0.294118	Exon (ENST00000443035.8/10260, exon 23 of 33)	DENND4A
chr15	65691294	-	10	0	9	1	0	0.1	Exon (ENST00000443035.8/10260, exon 23 of 33)	DENND4A
chr15	65691336	+	18	17	0	0	1	0.0555556	Distal Intergenic	DENND4A
chr15	65706127	-	6	0	5	1	0	0.166667	Exon (ENST00000443035.8/10260, exon 15 of 33)	DENND4A
chr15	65752484	+	10	9	0	0	1	0.1	Intron (ENST00000569304.1/8766, intron 1 of 2)	DENND4A
chr15	65752549	-	21	0	20	1	0	0.047619	Exon (ENST00000443035.8/10260, exon 4 of 33)	DENND4A
chr15	65752596	-	12	0	11	1	0	0.0833333	Exon (ENST00000443035.8/10260, exon 4 of 33)	DENND4A
chr15	65877479	+	32	31	0	0	1	0.03125	5' UTR	LOC105370866
chr15	65877846	+	71	69	0	0	2	0.028169	5' UTR	RAB11A
chr15	65877931	+	86	82	1	0	3	0.0348837	Exon (ENST00000564910.5/8766, exon 3 of 5)	RAB11A
chr15	65888938	+	38	34	0	0	4	0.105263	3' UTR	RAB11A
chr15	65889135	-	36	0	35	1	0	0.0277778	Distal Intergenic	RAB11A
chr15	65889155	-	37	0	36	1	0	0.027027	Distal Intergenic	RAB11A
chr15	66311728	+	14	10	0	0	4	0.285714	3' UTR	DIS3L
chr15	66311753	+	9	8	0	0	1	0.111111	3' UTR	DIS3L
chr15	66311827	+	26	25	0	0	1	0.0384615	3' UTR	DIS3L
chr15	66315177	+	20	18	0	0	2	0.1	3' UTR	DIS3L
chr15	66318540	-	11	0	10	1	0	0.0909091	Intron (ENST00000565993.1/ENST00000565993.1, intron 1 of 1)	DIS3L
chr15	66322775	+	5	4	0	0	1	0.2	3' UTR	DIS3L
chr15	66322804	-	7	0	6	1	0	0.142857	Intron (ENST00000565993.1/ENST00000565993.1, intron 1 of 1)	DIS3L
chr15	66322904	+	16	15	0	0	1	0.0625	3' UTR	DIS3L
chr15	66322927	+	30	28	0	0	2	0.0666667	3' UTR	DIS3L
chr15	66323511	+	10	8	0	0	2	0.2	3' UTR	DIS3L
chr15	66325907	+	12	10	0	0	2	0.166667	3' UTR	DIS3L
chr15	66325920	+	24	21	0	0	3	0.125	3' UTR	DIS3L
chr15	66325926	-	18	0	17	1	0	0.0555556	Intron (ENST00000565993.1/ENST00000565993.1, intron 1 of 1)	DIS3L
chr15	66325951	+	19	18	0	0	1	0.0526316	3' UTR	DIS3L
chr15	66326055	+	27	26	0	0	1	0.037037	3' UTR	DIS3L
chr15	66326081	+	6	5	0	0	1	0.166667	3' UTR	DIS3L
chr15	66329002	+	6	4	0	0	2	0.333333	3' UTR	DIS3L
chr15	66329389	+	14	13	0	0	1	0.0714286	3' UTR	DIS3L
chr15	66333088	+	18	17	0	0	1	0.0555556	3' UTR	DIS3L
chr15	66335395	-	6	0	2	4	0	0.666667	Distal Intergenic	SCARNA14
chr15	66336757	+	12	9	0	0	3	0.25	Distal Intergenic	TIPIN
chr15	66336837	-	17	0	15	2	0	0.117647	3' UTR	TIPIN
chr15	66336883	+	5	3	0	0	2	0.4	Distal Intergenic	TIPIN
chr15	66337047	-	12	0	8	4	0	0.333333	3' UTR	TIPIN
chr15	66337062	-	13	0	9	4	0	0.307692	3' UTR	TIPIN
chr15	66337107	-	19	0	18	1	0	0.0526316	3' UTR	TIPIN
chr15	66341153	-	16	0	10	6	0	0.375	3' UTR	TIPIN
chr15	66435235	+	7	5	0	0	2	0.285714	Exon (ENST00000425818.2/5604, exon 2 of 5)	MAP2K1
chr15	66436867	+	6	5	0	0	1	0.166667	Exon (ENST00000425818.2/5604, exon 3 of 5)	MAP2K1
chr15	66481761	+	89	76	0	0	13	0.146067	Exon (ENST00000307102.10/5604, exon 6 of 11)	MAP2K1
chr15	66481769	+	52	51	0	0	1	0.0192308	Exon (ENST00000307102.10/5604, exon 6 of 11)	MAP2K1
chr15	66485000	-	37	0	36	1	0	0.027027	Distal Intergenic	MAP2K1
chr15	66491136	-	14	0	13	1	0	0.0714286	Intron (ENST00000565387.2/10302, intron 1 of 1)	SNAPC5
chr15	66492610	-	9	0	8	1	0	0.111111	Intron (ENST00000563480.6/10302, intron 3 of 3)	SNAPC5
chr15	66493794	-	12	0	10	2	0	0.166667	3' UTR	SNAPC5
chr15	66494241	-	9	0	4	5	0	0.555556	3' UTR	SNAPC5
chr15	66499601	-	40	0	39	1	0	0.025	Exon (ENST00000307961.11/6124, exon 10 of 10)	RPL4
chr15	66500328	-	111	0	109	2	0	0.018018	Exon (ENST00000307961.11/6124, exon 8 of 10)	RPL4
chr15	66501012	+	86	84	0	0	2	0.0232558	Distal Intergenic	RPL4
chr15	66501019	-	75	0	74	1	0	0.0133333	Exon (ENST00000307961.11/6124, exon 7 of 10)	RPL4
chr15	66501381	-	575	0	553	22	0	0.0382609	Exon (ENST00000307961.11/6124, exon 6 of 10)	RPL4
chr15	66501384	-	271	0	260	11	0	0.0405904	Exon (ENST00000307961.11/6124, exon 6 of 10)	RPL4
chr15	66501798	-	166	0	163	3	0	0.0180723	Exon (ENST00000307961.11/6124, exon 5 of 10)	RPL4
chr15	66501809	-	155	0	152	3	0	0.0193548	Exon (ENST00000307961.11/6124, exon 5 of 10)	RPL4
chr15	66501811	-	284	0	281	3	0	0.0105634	Exon (ENST00000307961.11/6124, exon 5 of 10)	RPL4
chr15	66502614	-	223	1	218	4	0	0.0179372	Exon (ENST00000307961.11/6124, exon 4 of 10)	RPL4
chr15	66502635	+	82	80	0	0	2	0.0243902	Distal Intergenic	RPL4
chr15	66502673	-	270	1	266	3	0	0.0111111	Exon (ENST00000307961.11/6124, exon 4 of 10)	RPL4
chr15	66502675	-	136	0	134	2	0	0.0147059	Exon (ENST00000307961.11/6124, exon 4 of 10)	RPL4
chr15	66502676	-	114	0	112	2	0	0.0175439	Exon (ENST00000307961.11/6124, exon 4 of 10)	RPL4
chr15	66503067	+	142	140	0	0	2	0.0140845	Distal Intergenic	RPL4
chr15	66503070	+	151	148	1	0	2	0.013245	Distal Intergenic	RPL4
chr15	66503086	-	127	0	125	2	0	0.015748	5' UTR	RPL4
chr15	66503413	+	197	195	0	0	2	0.0101523	Distal Intergenic	RPL4
chr15	66503447	-	130	1	127	2	0	0.0153846	5' UTR	RPL4
chr15	66503493	-	129	0	127	2	0	0.0155039	5' UTR	RPL4
chr15	66515598	+	13	9	0	0	4	0.307692	5' UTR	ZWILCH
chr15	66515643	+	15	11	0	0	4	0.266667	5' UTR	ZWILCH
chr15	66529501	-	13	0	12	1	0	0.0769231	Distal Intergenic	ZWILCH
chr15	66532253	+	25	24	0	0	1	0.04	Exon (ENST00000535141.6/55055, exon 12 of 18)	ZWILCH
chr15	66532277	+	15	14	0	0	1	0.0666667	Exon (ENST00000535141.6/55055, exon 12 of 18)	ZWILCH
chr15	66535985	+	18	17	0	0	1	0.0555556	Exon (ENST00000535141.6/55055, exon 14 of 18)	ZWILCH
chr15	66536012	-	23	0	21	2	0	0.0869565	Distal Intergenic	ZWILCH
chr15	66548697	+	17	16	0	0	1	0.0588235	3' UTR	LCTL
chr15	66759884	-	6	0	5	1	0	0.166667	Distal Intergenic	SMAD6
chr15	67181415	+	6	2	0	0	4	0.666667	Exon (ENST00000327367.9/4088, exon 6 of 9)	SMAD3
chr15	67190630	+	8	7	0	0	1	0.125	3' UTR	SMAD3
chr15	67190654	+	9	8	0	0	1	0.111111	3' UTR	SMAD3
chr15	67190813	+	5	4	0	0	1	0.2	3' UTR	SMAD3
chr15	67192531	+	6	5	0	0	1	0.166667	3' UTR	SMAD3
chr15	67192986	+	5	4	0	0	1	0.2	3' UTR	SMAD3
chr15	67193035	+	6	5	0	0	1	0.166667	3' UTR	SMAD3
chr15	67194114	+	6	4	0	0	2	0.333333	3' UTR	SMAD3
chr15	67201970	-	7	0	6	1	0	0.142857	3' UTR	AAGAB
chr15	67202028	-	31	0	28	3	0	0.0967742	3' UTR	AAGAB
chr15	67202396	-	8	0	7	1	0	0.125	3' UTR	AAGAB
chr15	67202566	-	6	0	5	1	0	0.166667	3' UTR	AAGAB
chr15	67202635	+	15	14	0	0	1	0.0666667	Distal Intergenic	AAGAB
chr15	67202696	+	5	3	0	0	2	0.4	Distal Intergenic	AAGAB
chr15	67406592	-	5	0	4	1	0	0.2	Exon (ENST00000559298.5/100506686, exon 6 of 6)	IQCH-AS1
chr15	67585914	+	12	10	0	0	2	0.166667	Exon (ENST00000178640.10/5607, exon 5 of 22)	MAP2K5
chr15	67692511	+	9	8	0	0	1	0.111111	Exon (ENST00000178640.10/5607, exon 14 of 22)	MAP2K5
chr15	67703390	+	12	8	0	0	4	0.333333	Exon (ENST00000178640.10/5607, exon 16 of 22)	MAP2K5
chr15	68164774	+	12	11	0	0	1	0.0833333	Exon (ENST00000249636.11/8554, exon 8 of 14)	PIAS1
chr15	68164797	-	11	0	8	3	0	0.272727	Distal Intergenic	PIAS1
chr15	68289925	+	29	28	0	0	1	0.0344828	Exon (ENST00000306917.5/10116, exon 2 of 2)	FEM1B
chr15	68289997	+	94	93	0	0	1	0.0106383	Exon (ENST00000306917.5/10116, exon 2 of 2)	FEM1B
chr15	68290002	-	59	0	58	1	0	0.0169492	Distal Intergenic	FEM1B
chr15	68290141	+	45	44	0	0	1	0.0222222	Exon (ENST00000306917.5/10116, exon 2 of 2)	FEM1B
chr15	68290142	+	48	47	0	0	1	0.0208333	Exon (ENST00000306917.5/10116, exon 2 of 2)	FEM1B
chr15	68290188	+	162	159	0	0	3	0.0185185	Exon (ENST00000306917.5/10116, exon 2 of 2)	FEM1B
chr15	68290192	+	163	159	0	0	4	0.0245399	Exon (ENST00000306917.5/10116, exon 2 of 2)	FEM1B
chr15	68290201	+	290	273	0	0	17	0.0586207	Exon (ENST00000306917.5/10116, exon 2 of 2)	FEM1B
chr15	68290213	+	238	233	0	0	5	0.0210084	Exon (ENST00000306917.5/10116, exon 2 of 2)	FEM1B
chr15	68290254	-	99	0	98	1	0	0.010101	Distal Intergenic	FEM1B
chr15	68290286	+	97	96	0	0	1	0.0103093	Exon (ENST00000306917.5/10116, exon 2 of 2)	FEM1B
chr15	68290366	+	159	157	0	0	2	0.0125786	Exon (ENST00000306917.5/10116, exon 2 of 2)	FEM1B
chr15	68290404	+	85	80	0	1	4	0.0470588	Exon (ENST00000306917.5/10116, exon 2 of 2)	FEM1B
chr15	68290452	+	290	271	2	0	17	0.0586207	Exon (ENST00000306917.5/10116, exon 2 of 2)	FEM1B
chr15	68290483	+	72	71	0	0	1	0.0138889	Exon (ENST00000306917.5/10116, exon 2 of 2)	FEM1B
chr15	68290506	+	59	57	0	0	2	0.0338983	Exon (ENST00000306917.5/10116, exon 2 of 2)	FEM1B
chr15	68290588	-	48	0	46	2	0	0.0416667	Distal Intergenic	FEM1B
chr15	68290592	+	102	100	0	0	2	0.0196078	Exon (ENST00000306917.5/10116, exon 2 of 2)	FEM1B
chr15	68290638	+	37	36	0	0	1	0.027027	Exon (ENST00000306917.5/10116, exon 2 of 2)	FEM1B
chr15	68290667	+	86	85	0	0	1	0.0116279	Exon (ENST00000306917.5/10116, exon 2 of 2)	FEM1B
chr15	68290706	-	84	0	83	1	0	0.0119048	Distal Intergenic	FEM1B
chr15	68290724	+	110	107	0	0	3	0.0272727	Exon (ENST00000306917.5/10116, exon 2 of 2)	FEM1B
chr15	68290725	+	108	105	0	0	3	0.0277778	Exon (ENST00000306917.5/10116, exon 2 of 2)	FEM1B
chr15	68290726	+	108	105	1	0	2	0.0185185	Exon (ENST00000306917.5/10116, exon 2 of 2)	FEM1B
chr15	68290727	+	67	66	0	0	1	0.0149254	Exon (ENST00000306917.5/10116, exon 2 of 2)	FEM1B
chr15	68290799	+	54	52	0	0	2	0.037037	Exon (ENST00000306917.5/10116, exon 2 of 2)	FEM1B
chr15	68290807	+	51	50	0	0	1	0.0196078	Exon (ENST00000306917.5/10116, exon 2 of 2)	FEM1B
chr15	68290812	-	54	0	53	1	0	0.0185185	Distal Intergenic	FEM1B
chr15	68290935	+	43	42	0	0	1	0.0232558	Exon (ENST00000306917.5/10116, exon 2 of 2)	FEM1B
chr15	68291025	-	19	0	18	1	0	0.0526316	Distal Intergenic	FEM1B
chr15	68291241	+	8	7	0	0	1	0.125	Exon (ENST00000306917.5/10116, exon 2 of 2)	FEM1B
chr15	68291498	-	11	0	10	1	0	0.0909091	Distal Intergenic	FEM1B
chr15	68291755	-	9	0	8	1	0	0.111111	Distal Intergenic	FEM1B
chr15	68291896	+	13	12	0	0	1	0.0769231	3' UTR	FEM1B
chr15	68291904	+	12	11	0	0	1	0.0833333	3' UTR	FEM1B
chr15	68292104	-	5	0	4	1	0	0.2	Distal Intergenic	FEM1B
chr15	68292639	-	12	0	11	1	0	0.0833333	Distal Intergenic	FEM1B
chr15	68292670	+	31	29	0	0	2	0.0645161	3' UTR	FEM1B
chr15	68292725	+	13	9	0	0	4	0.307692	3' UTR	FEM1B
chr15	68292740	-	32	0	30	2	0	0.0625	Distal Intergenic	FEM1B
chr15	68292759	+	32	31	0	0	1	0.03125	3' UTR	FEM1B
chr15	68293684	-	15	0	14	1	0	0.0666667	Distal Intergenic	FEM1B
chr15	68294072	-	7	0	6	1	0	0.142857	Distal Intergenic	FEM1B
chr15	68295228	-	10	0	9	1	0	0.1	Distal Intergenic	FEM1B
chr15	68295261	+	20	19	0	0	1	0.05	3' UTR	FEM1B
chr15	68780025	+	7	6	0	0	1	0.142857	Distal Intergenic	ANP32A
chr15	68780414	+	53	51	0	0	2	0.0377358	Distal Intergenic	ANP32A
chr15	68784500	-	13	0	11	2	0	0.153846	3' UTR	ANP32A
chr15	68787456	+	31	30	0	0	1	0.0322581	Distal Intergenic	ANP32A
chr15	68787783	-	37	1	35	1	0	0.027027	Exon (ENST00000465139.6/8125, exon 2 of 7)	ANP32A
chr15	68787886	-	32	0	31	1	0	0.03125	Exon (ENST00000465139.6/8125, exon 2 of 7)	ANP32A
chr15	68796062	+	5	4	0	0	1	0.2	Distal Intergenic	ANP32A
chr15	69255831	+	8	7	0	0	1	0.125	5' UTR	GLCE
chr15	69261151	-	9	0	8	1	0	0.111111	Distal Intergenic	GLCE
chr15	69269220	+	7	6	0	0	1	0.142857	Exon (ENST00000261858.7/26035, exon 5 of 5)	GLCE
chr15	69269621	+	15	14	0	0	1	0.0666667	3' UTR	GLCE
chr15	69269676	+	14	13	0	0	1	0.0714286	3' UTR	GLCE
chr15	69421718	-	27	0	26	1	0	0.037037	Distal Intergenic	KIF23
chr15	69423225	-	43	0	42	1	0	0.0232558	Distal Intergenic	KIF23
chr15	69423246	-	26	0	25	1	0	0.0384615	Distal Intergenic	KIF23
chr15	69423252	-	25	0	24	1	0	0.04	Distal Intergenic	KIF23
chr15	69423300	+	27	25	0	0	2	0.0740741	3' UTR	KIF23
chr15	69426491	-	5	0	4	1	0	0.2	Distal Intergenic	KIF23
chr15	69435515	+	33	32	0	0	1	0.030303	3' UTR	KIF23
chr15	69435656	-	66	1	64	1	0	0.0151515	Distal Intergenic	KIF23
chr15	69436670	+	29	26	0	0	3	0.103448	3' UTR	KIF23
chr15	69444923	-	8	0	7	1	0	0.125	Distal Intergenic	KIF23
chr15	69446901	-	21	0	20	1	0	0.047619	Distal Intergenic	KIF23
chr15	69453685	+	27	23	0	0	4	0.148148	Exon (ENST00000260379.11/6176, exon 2 of 4)	RPLP1
chr15	70048742	-	17	0	15	2	0	0.117647	3' UTR	TLE3
chr15	70049423	-	41	0	36	5	0	0.121951	3' UTR	TLE3
chr15	70049456	-	8	0	7	1	0	0.125	3' UTR	TLE3
chr15	70049889	-	14	0	11	3	0	0.214286	3' UTR	TLE3
chr15	70050098	-	28	0	26	2	0	0.0714286	3' UTR	TLE3
chr15	70050125	-	46	0	42	4	0	0.0869565	3' UTR	TLE3
chr15	70050128	-	69	0	65	4	0	0.057971	3' UTR	TLE3
chr15	70051442	-	16	0	14	2	0	0.125	3' UTR	TLE3
chr15	70052388	-	18	0	17	1	0	0.0555556	3' UTR	TLE3
chr15	70052424	-	36	0	32	4	0	0.111111	3' UTR	TLE3
chr15	70053292	-	15	0	14	1	0	0.0666667	3' UTR	TLE3
chr15	70058198	-	47	0	40	7	0	0.148936	Exon (ENST00000451782.7/7090, exon 12 of 20)	TLE3
chr15	70058216	-	14	0	13	1	0	0.0714286	Exon (ENST00000451782.7/7090, exon 12 of 20)	TLE3
chr15	70059445	-	86	0	84	2	0	0.0232558	Exon (ENST00000451782.7/7090, exon 10 of 20)	TLE3
chr15	70060549	-	64	0	62	2	0	0.03125	Exon (ENST00000451782.7/7090, exon 9 of 20)	TLE3
chr15	70060550	-	67	0	66	1	0	0.0149254	Exon (ENST00000451782.7/7090, exon 9 of 20)	TLE3
chr15	70060561	-	55	0	52	2	1	0.0363636	Exon (ENST00000451782.7/7090, exon 9 of 20)	TLE3
chr15	70060567	-	49	0	47	1	1	0.0204082	Exon (ENST00000451782.7/7090, exon 9 of 20)	TLE3
chr15	70066017	-	73	0	72	1	0	0.0136986	Exon (ENST00000451782.7/7090, exon 7 of 20)	TLE3
chr15	70066111	-	27	0	26	1	0	0.037037	Exon (ENST00000451782.7/7090, exon 7 of 20)	TLE3
chr15	70066125	-	21	0	20	1	0	0.047619	3' UTR	TLE3
chr15	70066144	-	13	0	12	1	0	0.0769231	3' UTR	TLE3
chr15	70074597	-	61	0	60	1	0	0.0163934	3' UTR	TLE3
chr15	70076099	-	129	0	125	4	0	0.0310078	3' UTR	TLE3
chr15	70076100	-	129	0	127	2	0	0.0155039	3' UTR	TLE3
chr15	70076109	+	70	69	0	0	1	0.0142857	Distal Intergenic	TLE3
chr15	70076121	-	50	0	49	1	0	0.02	3' UTR	TLE3
chr15	70076126	-	62	0	61	1	0	0.016129	3' UTR	TLE3
chr15	70094572	-	110	0	106	4	0	0.0363636	Exon (ENST00000451782.7/7090, exon 4 of 20)	TLE3
chr15	70660162	-	10	0	8	2	0	0.2	Exon (ENST00000322954.11/55075, exon 18 of 19)	UACA
chr15	70668402	+	10	9	0	0	1	0.1	Distal Intergenic	UACA
chr15	70668666	-	13	0	12	1	0	0.0769231	Exon (ENST00000322954.11/55075, exon 16 of 19)	UACA
chr15	70674905	-	5	0	4	1	0	0.2	Intron (ENST00000322954.11/55075, intron 13 of 18)	UACA
chr15	70682793	-	6	0	5	1	0	0.166667	Exon (ENST00000322954.11/55075, exon 9 of 19)	UACA
chr15	70832030	-	6	0	4	2	0	0.333333	3' UTR	LARP6
chr15	70832707	-	11	0	8	3	0	0.272727	Exon (ENST00000299213.10/55323, exon 3 of 3)	LARP6
chr15	70832893	-	11	0	10	1	0	0.0909091	Exon (ENST00000299213.10/55323, exon 3 of 3)	LARP6
chr15	70833090	-	13	0	12	1	0	0.0769231	5' UTR	LARP6
chr15	70833104	-	12	0	7	5	0	0.416667	5' UTR	LARP6
chr15	70836329	-	5	0	3	2	0	0.4	5' UTR	LARP6
chr15	70836449	-	8	0	7	1	0	0.125	5' UTR	LARP6
chr15	70882082	-	7	0	6	1	0	0.142857	3' UTR	LRRC49
chr15	71063697	-	10	0	7	3	0	0.3	Exon (ENST00000493817.2/ENST00000493817.2, exon 1 of 1)	CT62
chr15	71063702	-	5	0	2	3	0	0.6	Exon (ENST00000493817.2/ENST00000493817.2, exon 1 of 1)	CT62
chr15	71341251	-	42	0	37	5	0	0.119048	Exon (ENST00000498103.1/ENST00000498103.1, exon 1 of 1)	THSD4
chr15	71341299	-	42	0	41	1	0	0.0238095	Exon (ENST00000498103.1/ENST00000498103.1, exon 1 of 1)	THSD4
chr15	71341364	-	17	0	16	1	0	0.0588235	Exon (ENST00000498103.1/ENST00000498103.1, exon 1 of 1)	THSD4
chr15	71341614	+	8	7	0	0	1	0.125	Intron (ENST00000355327.7/79875, intron 6 of 17)	THSD4
chr15	71778478	+	6	5	0	0	1	0.166667	3' UTR	THSD4
chr15	71823198	-	8	0	6	2	0	0.25	3' UTR	MYO9A
chr15	71823923	-	9	0	5	4	0	0.444444	3' UTR	MYO9A
chr15	71830258	-	12	0	10	2	0	0.166667	Exon (ENST00000356056.10/4649, exon 40 of 42)	MYO9A
chr15	71851352	-	24	0	19	5	0	0.208333	Exon (ENST00000356056.10/4649, exon 37 of 42)	MYO9A
chr15	71852190	-	9	0	4	5	0	0.555556	Exon (ENST00000356056.10/4649, exon 36 of 42)	MYO9A
chr15	71854409	-	9	0	8	1	0	0.111111	Exon (ENST00000356056.10/4649, exon 35 of 42)	MYO9A
chr15	71898343	-	6	0	5	1	0	0.166667	Exon (ENST00000356056.10/4649, exon 25 of 42)	MYO9A
chr15	71898891	-	8	0	7	1	0	0.125	Exon (ENST00000356056.10/4649, exon 25 of 42)	MYO9A
chr15	71978217	-	15	0	11	4	0	0.266667	Exon (ENST00000356056.10/4649, exon 12 of 42)	LOC107984714
chr15	71999921	+	11	8	0	0	3	0.272727	Intron (ENST00000568391.1/107984714, intron 3 of 4)	LOC107984714
chr15	72046340	+	8	7	0	0	1	0.125	Distal Intergenic	MYO9A
chr15	72059723	+	5	2	0	0	3	0.6	Distal Intergenic	MYO9A
chr15	72199184	-	200	0	172	28	0	0.14	3' UTR	PKM
chr15	72199227	-	173	2	164	4	3	0.0231214	3' UTR	PKM
chr15	72199262	-	313	0	256	57	0	0.182109	3' UTR	PKM
chr15	72199268	-	188	1	185	2	0	0.0106383	3' UTR	PKM
chr15	72199269	-	172	0	169	3	0	0.0174419	3' UTR	PKM
chr15	72199299	-	215	0	212	3	0	0.0139535	3' UTR	PKM
chr15	72199311	-	252	1	248	3	0	0.0119048	3' UTR	PKM
chr15	72199365	-	454	1	444	9	0	0.0198238	3' UTR	PKM
chr15	72199419	-	276	0	271	5	0	0.0181159	3' UTR	PKM
chr15	72199424	-	251	0	246	4	1	0.0159363	3' UTR	PKM
chr15	72199433	-	134	0	130	4	0	0.0298507	3' UTR	PKM
chr15	72199519	-	302	0	289	13	0	0.0430464	3' UTR	PKM
chr15	72199522	-	289	0	281	8	0	0.0276817	3' UTR	PKM
chr15	72199540	-	237	1	225	11	0	0.0464135	3' UTR	PKM
chr15	72199553	-	144	1	139	3	1	0.0208333	3' UTR	PKM
chr15	72199621	+	27	24	1	1	1	0.037037	Distal Intergenic	PKM
chr15	72199633	+	56	31	1	22	2	0.0357143	Distal Intergenic	PKM
chr15	72199639	-	114	2	72	15	25	0.131579	3' UTR	PKM
chr15	72199641	-	46	0	45	1	0	0.0217391	3' UTR	PKM
chr15	72199732	-	326	1	320	5	0	0.0153374	3' UTR	PKM
chr15	72200539	-	318	0	268	49	1	0.154088	3' UTR	PKM
chr15	72200578	-	253	0	249	4	0	0.0158103	3' UTR	PKM
chr15	72200596	-	129	0	127	2	0	0.0155039	3' UTR	PKM
chr15	72200644	-	151	0	148	3	0	0.0198675	3' UTR	PKM
chr15	72202455	-	171	1	167	3	0	0.0175439	3' UTR	PKM
chr15	72202477	-	156	0	154	2	0	0.0128205	3' UTR	PKM
chr15	72202496	-	193	1	184	8	0	0.0414508	3' UTR	PKM
chr15	72202534	-	581	0	569	12	0	0.020654	3' UTR	PKM
chr15	72202545	-	531	1	517	13	0	0.0244821	3' UTR	PKM
chr15	72202592	-	478	0	472	6	0	0.0125523	3' UTR	PKM
chr15	72206652	+	7	4	0	0	3	0.428571	Distal Intergenic	PKM
chr15	72206776	-	526	1	519	6	0	0.0114068	3' UTR	PKM
chr15	72206832	-	1037	4	1016	15	2	0.0144648	3' UTR	PKM
chr15	72207157	-	692	1	683	8	0	0.0115607	3' UTR	PKM
chr15	72208669	-	288	0	283	5	0	0.0173611	3' UTR	PKM
chr15	72208675	-	282	0	278	4	0	0.0141844	3' UTR	PKM
chr15	72208690	-	284	0	277	7	0	0.0246479	3' UTR	PKM
chr15	72208717	-	631	1	613	17	0	0.0269414	3' UTR	PKM
chr15	72208840	-	571	1	546	24	0	0.0420315	3' UTR	PKM
chr15	72209741	-	653	1	589	63	0	0.0964778	3' UTR	PKM
chr15	72209748	-	624	2	614	8	0	0.0128205	3' UTR	PKM
chr15	72209831	-	246	0	238	8	0	0.0325203	3' UTR	PKM
chr15	72210351	-	79	0	78	1	0	0.0126582	3' UTR	PKM
chr15	72210411	-	247	0	228	19	0	0.0769231	3' UTR	PKM
chr15	72210459	-	587	0	578	9	0	0.0153322	Exon (ENST00000335181.10/5315, exon 4 of 11)	PKM
chr15	72217450	-	176	1	173	2	0	0.0113636	Exon (ENST00000335181.10/5315, exon 3 of 11)	PKM
chr15	72217496	-	65	0	62	2	1	0.0307692	Exon (ENST00000335181.10/5315, exon 3 of 11)	PKM
chr15	72218980	-	73	0	71	2	0	0.0273973	Exon (ENST00000335181.10/5315, exon 2 of 11)	PKM
chr15	72218984	-	39	0	37	2	0	0.0512821	Exon (ENST00000335181.10/5315, exon 2 of 11)	PKM
chr15	72219045	+	13	12	0	0	1	0.0769231	Distal Intergenic	PKM
chr15	72219051	-	10	0	8	2	0	0.2	Exon (ENST00000335181.10/5315, exon 2 of 11)	PKM
chr15	72242651	-	6	0	5	1	0	0.166667	3' UTR	PARP6
chr15	72261595	+	11	10	0	0	1	0.0909091	Distal Intergenic	PARP6
chr15	72261601	-	7	0	5	2	0	0.285714	3' UTR	PARP6
chr15	72261636	-	14	0	13	1	0	0.0714286	3' UTR	PARP6
chr15	72264585	-	8	0	7	1	0	0.125	3' UTR	PARP6
chr15	72265919	-	6	0	5	1	0	0.166667	Exon (ENST00000569795.6/56965, exon 5 of 24)	PARP6
chr15	72265938	-	10	0	9	1	0	0.1	Exon (ENST00000569795.6/56965, exon 5 of 24)	PARP6
chr15	72355622	-	5	0	3	2	0	0.4	3' UTR	HEXA
chr15	72474959	+	6	4	0	0	2	0.333333	Exon (ENST00000379887.9/25820, exon 1 of 14)	ARIH1
chr15	72518097	+	17	15	0	0	2	0.117647	Exon (ENST00000379887.9/25820, exon 2 of 14)	ARIH1
chr15	72518101	+	14	13	0	0	1	0.0714286	Exon (ENST00000379887.9/25820, exon 2 of 14)	ARIH1
chr15	72544907	+	25	22	0	0	3	0.12	Exon (ENST00000379887.9/25820, exon 3 of 14)	ARIH1
chr15	72544944	-	34	0	33	1	0	0.0294118	Distal Intergenic	ARIH1
chr15	72555330	+	31	29	0	0	2	0.0645161	Exon (ENST00000379887.9/25820, exon 4 of 14)	ARIH1
chr15	72555906	+	28	27	0	0	1	0.0357143	3' UTR	ARIH1
chr15	72563409	+	44	43	0	0	1	0.0227273	Exon (ENST00000379887.9/25820, exon 7 of 14)	ARIH1
chr15	72563426	+	31	28	0	0	3	0.0967742	Exon (ENST00000379887.9/25820, exon 7 of 14)	ARIH1
chr15	72567113	+	56	51	0	0	5	0.0892857	Exon (ENST00000379887.9/25820, exon 9 of 14)	ARIH1
chr15	72567157	-	37	0	36	1	0	0.027027	Distal Intergenic	ARIH1
chr15	72570205	+	71	68	0	0	3	0.0422535	Exon (ENST00000379887.9/25820, exon 10 of 14)	ARIH1
chr15	72570223	+	70	67	0	0	3	0.0428571	Exon (ENST00000379887.9/25820, exon 10 of 14)	ARIH1
chr15	72570254	+	32	31	0	0	1	0.03125	Exon (ENST00000379887.9/25820, exon 10 of 14)	ARIH1
chr15	72570278	-	34	0	33	1	0	0.0294118	Distal Intergenic	ARIH1
chr15	72572159	+	40	36	1	0	3	0.075	Exon (ENST00000379887.9/25820, exon 11 of 14)	ARIH1
chr15	72580742	+	58	57	0	0	1	0.0172414	3' UTR	ARIH1
chr15	72580765	+	29	28	0	0	1	0.0344828	3' UTR	ARIH1
chr15	72580812	+	21	20	0	0	1	0.047619	3' UTR	ARIH1
chr15	72580855	+	66	64	0	0	2	0.030303	3' UTR	ARIH1
chr15	72580894	+	106	99	0	0	7	0.0660377	3' UTR	ARIH1
chr15	72580928	+	58	57	0	0	1	0.0172414	3' UTR	ARIH1
chr15	72580936	+	128	124	0	0	4	0.03125	3' UTR	ARIH1
chr15	72580983	+	78	77	0	0	1	0.0128205	3' UTR	ARIH1
chr15	72582184	+	93	92	0	0	1	0.0107527	Exon (ENST00000379887.9/25820, exon 13 of 14)	ARIH1
chr15	72583238	+	133	131	0	0	2	0.0150376	Exon (ENST00000379887.9/25820, exon 14 of 14)	ARIH1
chr15	72583393	-	53	0	52	1	0	0.0188679	Distal Intergenic	ARIH1
chr15	72583453	+	57	56	0	0	1	0.0175439	3' UTR	ARIH1
chr15	72583524	+	70	69	0	0	1	0.0142857	3' UTR	ARIH1
chr15	72583598	-	17	0	16	1	0	0.0588235	Distal Intergenic	ARIH1
chr15	72583608	-	23	0	22	1	0	0.0434783	Distal Intergenic	ARIH1
chr15	72583630	+	28	27	0	0	1	0.0357143	3' UTR	ARIH1
chr15	72583841	+	16	15	0	0	1	0.0625	3' UTR	ARIH1
chr15	72583937	+	32	31	0	0	1	0.03125	3' UTR	ARIH1
chr15	72583955	-	36	0	35	1	0	0.0277778	Distal Intergenic	ARIH1
chr15	72584086	+	82	76	0	0	6	0.0731707	3' UTR	ARIH1
chr15	72584303	+	22	21	0	0	1	0.0454545	3' UTR	ARIH1
chr15	72584347	-	28	0	27	1	0	0.0357143	Distal Intergenic	ARIH1
chr15	72584803	+	38	37	0	0	1	0.0263158	3' UTR	ARIH1
chr15	72584886	-	28	0	27	1	0	0.0357143	Distal Intergenic	ARIH1
chr15	72585228	+	14	12	0	0	2	0.142857	3' UTR	ARIH1
chr15	72585537	+	6	5	0	0	1	0.166667	3' UTR	ARIH1
chr15	72585543	+	6	5	0	0	1	0.166667	3' UTR	ARIH1
chr15	72586234	+	10	9	0	0	1	0.1	3' UTR	ARIH1
chr15	72586305	+	10	8	0	0	2	0.2	3' UTR	ARIH1
chr15	72591409	-	6	0	5	1	0	0.166667	Distal Intergenic	ARIH1
chr15	72716802	-	20	0	18	2	0	0.1	Distal Intergenic	BBS4
chr15	72724556	+	13	12	0	0	1	0.0769231	5' UTR	BBS4
chr15	72731410	-	11	0	10	1	0	0.0909091	Distal Intergenic	BBS4
chr15	72736948	+	6	5	0	0	1	0.166667	3' UTR	BBS4
chr15	72737826	+	10	6	0	0	4	0.4	3' UTR	BBS4
chr15	72737900	+	9	8	0	0	1	0.111111	3' UTR	BBS4
chr15	72737902	+	6	5	0	0	1	0.166667	3' UTR	BBS4
chr15	72752357	+	10	9	0	0	1	0.1	Distal Intergenic	ADPGK
chr15	72752473	-	14	0	13	1	0	0.0714286	3' UTR	ADPGK
chr15	72752584	-	15	0	13	2	0	0.133333	3' UTR	ADPGK
chr15	72774881	-	7	0	6	1	0	0.142857	3' UTR	ADPGK
chr15	72774900	-	6	0	5	1	0	0.166667	3' UTR	ADPGK
chr15	73122533	+	13	12	0	0	1	0.0769231	Exon (ENST00000339362.9/4756, exon 4 of 30)	NEO1
chr15	73126490	+	9	6	0	0	3	0.333333	Exon (ENST00000339362.9/4756, exon 5 of 30)	NEO1
chr15	73126542	+	5	3	0	0	2	0.4	Exon (ENST00000339362.9/4756, exon 5 of 30)	NEO1
chr15	73135898	+	11	10	0	0	1	0.0909091	Exon (ENST00000339362.9/4756, exon 6 of 30)	NEO1
chr15	73135922	+	10	9	0	0	1	0.1	Exon (ENST00000339362.9/4756, exon 6 of 30)	NEO1
chr15	73135939	-	9	0	8	1	0	0.111111	Distal Intergenic	NEO1
chr15	73135989	+	6	4	0	0	2	0.333333	Exon (ENST00000339362.9/4756, exon 6 of 30)	NEO1
chr15	73136013	+	6	5	0	0	1	0.166667	Exon (ENST00000339362.9/4756, exon 6 of 30)	NEO1
chr15	73176432	+	19	17	0	0	2	0.105263	Exon (ENST00000339362.9/4756, exon 7 of 30)	NEO1
chr15	73178317	+	13	9	0	0	4	0.307692	Exon (ENST00000339362.9/4756, exon 8 of 30)	NEO1
chr15	73178323	+	19	18	0	0	1	0.0526316	Exon (ENST00000339362.9/4756, exon 8 of 30)	NEO1
chr15	73178369	-	10	0	9	1	0	0.1	Distal Intergenic	NEO1
chr15	73236373	-	12	0	11	1	0	0.0833333	Distal Intergenic	NEO1
chr15	73249165	+	8	7	0	0	1	0.125	Exon (ENST00000339362.9/4756, exon 11 of 30)	NEO1
chr15	73253438	+	25	24	0	0	1	0.04	Exon (ENST00000339362.9/4756, exon 13 of 30)	NEO1
chr15	73254701	+	8	7	0	0	1	0.125	Exon (ENST00000339362.9/4756, exon 14 of 30)	NEO1
chr15	73254736	+	15	12	0	0	3	0.2	Exon (ENST00000339362.9/4756, exon 14 of 30)	NEO1
chr15	73260415	+	17	16	0	0	1	0.0588235	Exon (ENST00000339362.9/4756, exon 16 of 30)	NEO1
chr15	73260417	+	10	9	0	0	1	0.1	Exon (ENST00000339362.9/4756, exon 16 of 30)	NEO1
chr15	73266353	-	10	0	9	1	0	0.1	Distal Intergenic	NEO1
chr15	73266382	+	14	12	0	0	2	0.142857	Exon (ENST00000339362.9/4756, exon 17 of 30)	NEO1
chr15	73270354	-	16	0	15	1	0	0.0625	Distal Intergenic	NEO1
chr15	73270378	+	20	17	0	0	3	0.15	Exon (ENST00000339362.9/4756, exon 19 of 30)	NEO1
chr15	73270414	-	7	0	6	1	0	0.142857	Distal Intergenic	NEO1
chr15	73270429	+	18	13	0	0	5	0.277778	Exon (ENST00000339362.9/4756, exon 19 of 30)	NEO1
chr15	73272479	-	5	0	4	1	0	0.2	Distal Intergenic	NEO1
chr15	73272547	+	17	16	0	0	1	0.0588235	Exon (ENST00000339362.9/4756, exon 20 of 30)	NEO1
chr15	73273952	+	7	5	0	0	2	0.285714	Exon (ENST00000339362.9/4756, exon 21 of 30)	NEO1
chr15	73273958	+	25	21	0	0	4	0.16	Exon (ENST00000339362.9/4756, exon 21 of 30)	NEO1
chr15	73273993	+	23	21	0	0	2	0.0869565	Exon (ENST00000339362.9/4756, exon 21 of 30)	NEO1
chr15	73273996	+	15	14	0	0	1	0.0666667	Exon (ENST00000339362.9/4756, exon 21 of 30)	NEO1
chr15	73273998	+	25	24	0	0	1	0.04	Exon (ENST00000339362.9/4756, exon 21 of 30)	NEO1
chr15	73561939	-	7	0	3	4	0	0.571429	Exon (ENST00000345330.9/27020, exon 8 of 9)	NPTN
chr15	73561943	-	7	0	3	4	0	0.571429	Exon (ENST00000345330.9/27020, exon 8 of 9)	NPTN
chr15	73606098	-	5	0	3	2	0	0.4	Intron (ENST00000345330.9/27020, intron 1 of 8)	NPTN
chr15	73704182	+	7	3	0	0	4	0.571429	3' UTR	CD276
chr15	73704187	+	7	6	0	0	1	0.142857	3' UTR	CD276
chr15	73704215	+	8	6	0	0	2	0.25	3' UTR	CD276
chr15	73708347	+	19	14	0	0	5	0.263158	3' UTR	CD276
chr15	73711141	+	31	30	0	0	1	0.0322581	3' UTR	CD276
chr15	73713019	-	10	0	8	2	0	0.2	Distal Intergenic	CD276
chr15	73713022	+	11	9	0	0	2	0.181818	3' UTR	CD276
chr15	73713218	-	7	0	6	1	0	0.142857	Distal Intergenic	CD276
chr15	74022974	+	7	6	0	0	1	0.142857	Exon (ENST00000395135.7/5371, exon 3 of 8)	PML
chr15	74023376	+	7	2	0	0	5	0.714286	Exon (ENST00000395135.7/5371, exon 3 of 8)	PML
chr15	74449332	-	5	0	4	1	0	0.2	Exon (ENST00000567435.5/84993, exon 9 of 11)	UBL7
chr15	74451483	-	10	0	8	2	0	0.2	Exon (ENST00000566365.5/84993, exon 2 of 6)	UBL7
chr15	74451498	-	13	0	11	2	0	0.153846	Exon (ENST00000566365.5/84993, exon 2 of 6)	UBL7
chr15	74451499	-	13	0	11	2	0	0.153846	Exon (ENST00000566365.5/84993, exon 2 of 6)	UBL7
chr15	74456651	-	8	0	7	1	0	0.125	Exon (ENST00000567435.5/84993, exon 3 of 11)	UBL7
chr15	74458781	-	15	0	12	3	0	0.2	Exon (ENST00000567435.5/84993, exon 2 of 11)	UBL7
chr15	74543511	-	5	0	4	1	0	0.2	Distal Intergenic	ARID3B
chr15	74589854	+	7	5	0	0	2	0.285714	Exon (ENST00000622429.1/10620, exon 5 of 9)	ARID3B
chr15	74589913	+	8	4	0	0	4	0.5	Exon (ENST00000622429.1/10620, exon 5 of 9)	ARID3B
chr15	74589925	+	8	4	0	0	4	0.5	Exon (ENST00000622429.1/10620, exon 5 of 9)	ARID3B
chr15	74591183	+	6	5	0	0	1	0.166667	Exon (ENST00000622429.1/10620, exon 6 of 9)	ARID3B
chr15	74591190	+	7	6	0	0	1	0.142857	Exon (ENST00000622429.1/10620, exon 6 of 9)	ARID3B
chr15	74595629	+	9	8	0	0	1	0.111111	Exon (ENST00000622429.1/10620, exon 9 of 9)	ARID3B
chr15	74595831	-	7	0	6	1	0	0.142857	Distal Intergenic	ARID3B
chr15	74595862	+	17	16	0	0	1	0.0588235	3' UTR	ARID3B
chr15	74595868	+	17	16	0	0	1	0.0588235	3' UTR	ARID3B
chr15	74595918	+	16	14	0	0	2	0.125	3' UTR	ARID3B
chr15	74595963	+	8	7	0	0	1	0.125	3' UTR	ARID3B
chr15	74595971	+	8	7	0	0	1	0.125	3' UTR	ARID3B
chr15	74595980	+	12	10	0	0	2	0.166667	3' UTR	ARID3B
chr15	74596011	+	14	11	0	0	3	0.214286	3' UTR	ARID3B
chr15	74597389	+	8	6	0	0	2	0.25	3' UTR	ARID3B
chr15	74597589	+	7	5	0	0	2	0.285714	3' UTR	ARID3B
chr15	74619216	+	15	14	0	0	1	0.0666667	Exon (ENST00000345005.8/1198, exon 2 of 13)	CLK3
chr15	74620188	+	11	9	0	0	2	0.181818	5' UTR	CLK3
chr15	74620190	+	11	9	0	0	2	0.181818	5' UTR	CLK3
chr15	74620211	+	20	15	0	0	5	0.25	5' UTR	CLK3
chr15	74622209	+	6	5	0	0	1	0.166667	Exon (ENST00000345005.8/1198, exon 4 of 13)	CLK3
chr15	74631475	-	7	0	6	1	0	0.142857	3' UTR	CLK3
chr15	74631480	-	6	0	1	5	0	0.833333	3' UTR	CLK3
chr15	74631888	-	26	0	22	4	0	0.153846	3' UTR	CLK3
chr15	74631938	-	13	0	12	1	0	0.0769231	3' UTR	CLK3
chr15	74632374	-	16	0	14	2	0	0.125	3' UTR	CLK3
chr15	74632428	-	12	0	11	1	0	0.0833333	3' UTR	CLK3
chr15	74632913	-	14	0	13	1	0	0.0714286	3' UTR	CLK3
chr15	74635411	-	5	0	3	2	0	0.4	3' UTR	CLK3
chr15	74635549	+	11	10	0	0	1	0.0909091	3' UTR	CLK3
chr15	74635606	-	19	0	18	1	0	0.0526316	3' UTR	CLK3
chr15	74640523	-	9	0	8	1	0	0.111111	3' UTR	CLK3
chr15	74655835	-	18	0	17	1	0	0.0555556	3' UTR	EDC3
chr15	74655932	-	5	0	4	1	0	0.2	3' UTR	EDC3
chr15	74671460	-	14	0	13	1	0	0.0714286	Exon (ENST00000315127.9/80153, exon 3 of 7)	EDC3
chr15	74671517	-	6	0	5	1	0	0.166667	Exon (ENST00000315127.9/80153, exon 3 of 7)	EDC3
chr15	74671591	+	10	8	0	0	2	0.2	Distal Intergenic	EDC3
chr15	74671595	-	7	0	6	1	0	0.142857	Exon (ENST00000315127.9/80153, exon 3 of 7)	EDC3
chr15	74671687	-	18	0	15	3	0	0.166667	Exon (ENST00000315127.9/80153, exon 3 of 7)	EDC3
chr15	74675076	-	7	0	4	3	0	0.428571	Exon (ENST00000315127.9/80153, exon 2 of 7)	EDC3
chr15	74675094	+	22	21	0	0	1	0.0454545	Distal Intergenic	EDC3
chr15	74798283	+	15	13	0	0	2	0.133333	5' UTR	CSK
chr15	74798309	+	10	8	0	0	2	0.2	Exon (ENST00000220003.14/1445, exon 2 of 13)	CSK
chr15	74801079	+	11	8	0	0	3	0.272727	Exon (ENST00000220003.14/1445, exon 9 of 13)	CSK
chr15	74801751	-	17	0	15	2	0	0.117647	Distal Intergenic	CSK
chr15	74801804	-	17	0	16	1	0	0.0588235	Distal Intergenic	CSK
chr15	74802065	+	17	16	0	0	1	0.0588235	Exon (ENST00000220003.14/1445, exon 12 of 13)	CSK
chr15	74802078	+	16	10	0	0	6	0.375	Exon (ENST00000220003.14/1445, exon 12 of 13)	CSK
chr15	74802338	+	15	13	0	0	2	0.133333	Exon (ENST00000220003.14/1445, exon 13 of 13)	CSK
chr15	74802371	+	34	22	0	0	12	0.352941	Exon (ENST00000220003.14/1445, exon 13 of 13)	CSK
chr15	74837220	-	9	0	8	1	0	0.111111	3' UTR	ULK3
chr15	74837415	-	5	0	4	1	0	0.2	3' UTR	ULK3
chr15	74838489	-	8	0	7	1	0	0.125	3' UTR	ULK3
chr15	74838490	-	5	0	3	2	0	0.4	3' UTR	ULK3
chr15	74839019	+	7	6	0	0	1	0.142857	Distal Intergenic	ULK3
chr15	74839300	-	6	0	5	1	0	0.166667	3' UTR	ULK3
chr15	74842338	-	7	0	6	1	0	0.142857	3' UTR	ULK3
chr15	74845211	+	29	28	0	0	1	0.0344828	Distal Intergenic	SCAMP2
chr15	74845567	+	19	18	0	0	1	0.0526316	Distal Intergenic	SCAMP2
chr15	74851376	-	13	0	9	4	0	0.307692	5' UTR	SCAMP2
chr15	74851408	-	11	0	7	4	0	0.363636	5' UTR	SCAMP2
chr15	74891494	+	20	19	0	0	1	0.05	3' UTR	MPI
chr15	74893153	+	11	10	0	0	1	0.0909091	3' UTR	MPI
chr15	74893285	+	10	9	0	0	1	0.1	3' UTR	MPI
chr15	74896198	+	26	25	0	0	1	0.0384615	Exon (ENST00000569931.5/4351, exon 6 of 7)	MPI
chr15	74896262	+	28	27	0	0	1	0.0357143	Exon (ENST00000569931.5/4351, exon 6 of 7)	MPI
chr15	74897013	-	27	0	26	1	0	0.037037	Distal Intergenic	MPI
chr15	74897045	+	30	29	0	0	1	0.0333333	Exon (ENST00000569931.5/4351, exon 7 of 7)	MPI
chr15	74897085	+	38	37	0	0	1	0.0263158	Exon (ENST00000569931.5/4351, exon 7 of 7)	MPI
chr15	74897093	-	36	0	35	1	0	0.0277778	Distal Intergenic	MPI
chr15	74897109	+	37	34	0	0	3	0.0810811	Exon (ENST00000563786.5/4351, exon 7 of 8)	MPI
chr15	74897115	+	35	32	0	0	3	0.0857143	Exon (ENST00000563786.5/4351, exon 7 of 8)	MPI
chr15	74897125	+	30	28	0	0	2	0.0666667	Exon (ENST00000563786.5/4351, exon 7 of 8)	MPI
chr15	74897128	+	29	27	0	0	2	0.0689655	Exon (ENST00000563786.5/4351, exon 7 of 8)	MPI
chr15	74897130	+	30	27	0	0	3	0.1	Exon (ENST00000563786.5/4351, exon 7 of 8)	MPI
chr15	74897155	+	20	18	0	0	2	0.1	Exon (ENST00000563786.5/4351, exon 7 of 8)	MPI
chr15	74897192	+	17	14	0	0	3	0.176471	Exon (ENST00000563786.5/4351, exon 7 of 8)	MPI
chr15	74897357	-	6	0	5	1	0	0.166667	Distal Intergenic	MPI
chr15	74897537	+	16	15	0	0	1	0.0625	3' UTR	MPI
chr15	74897577	+	22	18	0	0	4	0.181818	3' UTR	MPI
chr15	74898361	+	12	10	0	0	2	0.166667	3' UTR	MPI
chr15	74898422	+	11	10	0	0	1	0.0909091	3' UTR	MPI
chr15	74898484	+	6	4	1	0	1	0.166667	3' UTR	MPI
chr15	74901294	-	5	0	2	3	0	0.6	3' UTR	MPI
chr15	74901362	-	11	0	8	3	0	0.272727	3' UTR	MPI
chr15	74901408	+	10	7	0	0	3	0.3	3' UTR	MPI
chr15	74901502	-	7	0	6	1	0	0.142857	3' UTR	MPI
chr15	74901655	-	10	0	9	1	0	0.1	3' UTR	MPI
chr15	74902009	-	6	0	5	1	0	0.166667	3' UTR	MPI
chr15	74955787	-	5	0	4	1	0	0.2	3' UTR	RPP25
chr15	75044523	-	5	0	4	1	0	0.2	Distal Intergenic	PPCDC
chr15	75206188	+	5	3	0	0	2	0.4	Exon (ENST00000360639.6/56905, exon 2 of 3)	C15orf39
chr15	75207574	-	8	0	7	1	0	0.125	Distal Intergenic	C15orf39
chr15	75207725	+	7	4	0	0	3	0.428571	Exon (ENST00000360639.6/56905, exon 2 of 3)	C15orf39
chr15	75207740	+	6	3	0	0	3	0.5	Exon (ENST00000360639.6/56905, exon 2 of 3)	C15orf39
chr15	75207741	+	13	8	0	0	5	0.384615	Exon (ENST00000360639.6/56905, exon 2 of 3)	C15orf39
chr15	75207814	+	6	4	0	0	2	0.333333	Exon (ENST00000360639.6/56905, exon 2 of 3)	C15orf39
chr15	75359457	-	5	0	3	2	0	0.4	Exon (ENST00000564785.5/4123, exon 4 of 4)	MAN2C1
chr15	75359466	-	5	0	3	2	0	0.4	Exon (ENST00000564785.5/4123, exon 4 of 4)	MAN2C1
chr15	75359477	-	6	0	4	2	0	0.333333	Exon (ENST00000564785.5/4123, exon 4 of 4)	MAN2C1
chr15	75362398	-	7	0	6	1	0	0.142857	3' UTR	MAN2C1
chr15	75371287	-	8	0	7	1	0	0.125	3' UTR	SIN3A
chr15	75371528	+	33	31	0	0	2	0.0606061	Distal Intergenic	SIN3A
chr15	75371574	-	36	0	35	1	0	0.0277778	3' UTR	SIN3A
chr15	75371586	-	29	0	28	1	0	0.0344828	3' UTR	SIN3A
chr15	75371593	+	20	19	0	0	1	0.05	Distal Intergenic	SIN3A
chr15	75371768	-	35	0	34	1	0	0.0285714	3' UTR	SIN3A
chr15	75371841	+	25	24	0	0	1	0.04	Distal Intergenic	SIN3A
chr15	75371968	-	86	1	83	2	0	0.0232558	3' UTR	SIN3A
chr15	75371980	-	89	0	86	3	0	0.0337079	Exon (ENST00000394947.8/25942, exon 21 of 21)	SIN3A
chr15	75371988	-	39	0	37	2	0	0.0512821	Exon (ENST00000394947.8/25942, exon 21 of 21)	SIN3A
chr15	75375780	+	60	59	0	0	1	0.0166667	Distal Intergenic	SIN3A
chr15	75384390	+	33	31	0	0	2	0.0606061	Distal Intergenic	SIN3A
chr15	75384398	-	33	0	32	1	0	0.030303	Exon (ENST00000394947.8/25942, exon 17 of 21)	SIN3A
chr15	75389723	-	29	0	27	2	0	0.0689655	Exon (ENST00000394947.8/25942, exon 16 of 21)	SIN3A
chr15	75389755	-	25	0	24	1	0	0.04	Exon (ENST00000394947.8/25942, exon 16 of 21)	SIN3A
chr15	75389805	-	15	0	14	1	0	0.0666667	Exon (ENST00000394947.8/25942, exon 16 of 21)	SIN3A
chr15	75392365	+	13	12	0	0	1	0.0769231	Distal Intergenic	SIN3A
chr15	75392677	-	25	0	24	1	0	0.04	Exon (ENST00000394947.8/25942, exon 15 of 21)	SIN3A
chr15	75394786	-	16	0	15	1	0	0.0625	Exon (ENST00000394947.8/25942, exon 14 of 21)	SIN3A
chr15	75394795	-	23	0	22	1	0	0.0434783	Exon (ENST00000394947.8/25942, exon 14 of 21)	SIN3A
chr15	75396424	+	15	14	0	0	1	0.0666667	Distal Intergenic	SIN3A
chr15	75396450	-	26	0	25	1	0	0.0384615	Exon (ENST00000394947.8/25942, exon 13 of 21)	SIN3A
chr15	75396480	-	29	0	28	1	0	0.0344828	Exon (ENST00000394947.8/25942, exon 13 of 21)	SIN3A
chr15	75399707	-	5	0	4	1	0	0.2	Intron (ENST00000394947.8/25942, intron 12 of 20)	SIN3A
chr15	75400830	+	17	16	0	0	1	0.0588235	Distal Intergenic	SIN3A
chr15	75413026	-	20	0	19	1	0	0.05	Exon (ENST00000394947.8/25942, exon 5 of 21)	SIN3A
chr15	75422698	-	23	0	21	2	0	0.0869565	Exon (ENST00000394947.8/25942, exon 3 of 21)	SIN3A
chr15	75422766	-	25	0	23	2	0	0.08	Exon (ENST00000394947.8/25942, exon 3 of 21)	SIN3A
chr15	75430217	-	45	0	44	1	0	0.0222222	Exon (ENST00000394947.8/25942, exon 2 of 21)	SIN3A
chr15	75430243	+	33	30	0	0	3	0.0909091	Distal Intergenic	SIN3A
chr15	75467924	-	5	0	4	1	0	0.2	3' UTR	PTPN9
chr15	75469950	-	19	0	18	1	0	0.0526316	Exon (ENST00000618819.5/5780, exon 12 of 13)	PTPN9
chr15	75469988	-	6	0	5	1	0	0.166667	Exon (ENST00000618819.5/5780, exon 12 of 13)	PTPN9
chr15	75479890	-	8	0	6	2	0	0.25	Exon (ENST00000618819.5/5780, exon 9 of 13)	PTPN9
chr15	75479896	-	10	0	8	2	0	0.2	Exon (ENST00000618819.5/5780, exon 9 of 13)	PTPN9
chr15	75490284	-	8	0	6	2	0	0.25	Exon (ENST00000618819.5/5780, exon 8 of 13)	PTPN9
chr15	75490286	-	7	0	4	3	0	0.428571	Exon (ENST00000618819.5/5780, exon 8 of 13)	PTPN9
chr15	75517302	-	27	0	26	1	0	0.037037	Exon (ENST00000618819.5/5780, exon 5 of 13)	PTPN9
chr15	75523134	-	8	0	7	1	0	0.125	Exon (ENST00000618819.5/5780, exon 4 of 13)	PTPN9
chr15	75527179	-	10	0	6	4	0	0.4	Exon (ENST00000618819.5/5780, exon 2 of 13)	SNUPN
chr15	75527223	-	7	0	5	2	0	0.285714	Exon (ENST00000618819.5/5780, exon 2 of 13)	SNUPN
chr15	75578980	-	6	0	5	1	0	0.166667	5' UTR	SNUPN
chr15	75609975	+	15	14	0	0	1	0.0666667	Distal Intergenic	SNUPN
chr15	75617477	-	13	0	12	1	0	0.0769231	Exon (ENST00000567134.5/10073, exon 4 of 10)	SNUPN
chr15	75879146	+	8	4	0	0	4	0.5	Exon (ENST00000569423.5/92912, exon 7 of 12)	UBE2Q2
chr15	75900104	+	5	4	0	0	1	0.2	3' UTR	UBE2Q2
chr15	75900312	+	5	4	0	0	1	0.2	3' UTR	UBE2Q2
chr15	75900345	+	5	2	0	0	3	0.6	3' UTR	UBE2Q2
chr15	75917288	-	12	0	11	1	0	0.0833333	Distal Intergenic	FBXO22
chr15	75917323	+	25	23	0	0	2	0.08	3' UTR	FBXO22
chr15	75933041	+	20	19	0	0	1	0.05	3' UTR	FBXO22
chr15	76292626	-	26	0	23	3	0	0.115385	3' UTR	ETFA
chr15	76338281	+	10	7	0	1	2	0.2	Exon (ENST00000290759.9/64843, exon 3 of 6)	ISL2
chr15	76340333	+	11	8	0	0	3	0.272727	Exon (ENST00000290759.9/64843, exon 4 of 6)	ISL2
chr15	76340369	+	17	15	0	0	2	0.117647	Exon (ENST00000290759.9/64843, exon 4 of 6)	ISL2
chr15	76341243	+	5	3	0	0	2	0.4	3' UTR	ISL2
chr15	76698163	+	5	4	0	0	1	0.2	Distal Intergenic	SCAPER
chr15	76773106	-	6	0	5	1	0	0.166667	Intron (ENST00000563290.6/49855, intron 9 of 31)	SCAPER
chr15	76862449	+	11	10	0	0	1	0.0909091	Distal Intergenic	SCAPER
chr15	76935643	+	48	47	0	0	1	0.0208333	Exon (ENST00000320963.9/5955, exon 3 of 8)	RCN2
chr15	76935717	+	62	61	0	0	1	0.016129	Exon (ENST00000320963.9/5955, exon 3 of 8)	RCN2
chr15	76948491	-	40	0	36	4	0	0.1	Distal Intergenic	RCN2
chr15	76949339	+	18	17	0	0	1	0.0555556	3' UTR	RCN2
chr15	77046042	+	30	29	0	0	1	0.0333333	Distal Intergenic	TSPAN3
chr15	77046078	+	95	94	0	0	1	0.0105263	Distal Intergenic	TSPAN3
chr15	77046184	+	99	98	0	0	1	0.010101	Distal Intergenic	TSPAN3
chr15	77046189	-	84	0	82	2	0	0.0238095	3' UTR	TSPAN3
chr15	77046267	-	84	0	83	1	0	0.0119048	3' UTR	TSPAN3
chr15	77046510	-	74	0	73	1	0	0.0135135	3' UTR	TSPAN3
chr15	77046529	-	141	2	136	3	0	0.0212766	3' UTR	TSPAN3
chr15	77046639	+	40	39	0	0	1	0.025	Distal Intergenic	TSPAN3
chr15	77046855	-	116	0	114	2	0	0.0172414	Exon (ENST00000267970.9/10099, exon 7 of 7)	TSPAN3
chr15	77052454	-	144	0	141	3	0	0.0208333	5' UTR	TSPAN3
chr15	77052836	-	39	0	37	2	0	0.0512821	5' UTR	TSPAN3
chr15	77052870	-	68	0	67	1	0	0.0147059	5' UTR	TSPAN3
chr15	77052908	-	71	0	70	1	0	0.0140845	5' UTR	TSPAN3
chr15	77056233	-	7	0	6	1	0	0.142857	5' UTR	TSPAN3
chr15	77067285	-	7	0	6	1	0	0.142857	Intron (ENST00000267970.9/10099, intron 1 of 6)	TSPAN3
chr15	77070936	-	7	0	4	3	0	0.428571	Exon (ENST00000267970.9/10099, exon 1 of 7)	TSPAN3
chr15	77070939	-	7	0	4	3	0	0.428571	Exon (ENST00000267970.9/10099, exon 1 of 7)	TSPAN3
chr15	77071043	+	8	5	0	0	3	0.375	Distal Intergenic	TSPAN3
chr15	77109468	-	14	0	8	6	0	0.428571	3' UTR	PEAK1
chr15	77109498	-	9	0	8	1	0	0.111111	3' UTR	PEAK1
chr15	77109500	-	14	0	8	6	0	0.428571	3' UTR	PEAK1
chr15	77110569	-	10	0	9	1	0	0.1	3' UTR	PEAK1
chr15	77110948	-	7	0	6	1	0	0.142857	3' UTR	PEAK1
chr15	77112099	+	15	14	0	0	1	0.0666667	Distal Intergenic	PEAK1
chr15	77112100	-	15	0	14	1	0	0.0666667	3' UTR	PEAK1
chr15	77418433	+	7	6	0	0	1	0.142857	Distal Intergenic	PEAK1
chr15	77467226	+	12	11	0	0	1	0.0833333	3' UTR	HMG20A
chr15	77470938	+	21	20	0	0	1	0.047619	3' UTR	HMG20A
chr15	77471784	-	12	0	11	1	0	0.0833333	Distal Intergenic	HMG20A
chr15	77479181	+	6	5	0	0	1	0.166667	Exon (ENST00000381714.7/10363, exon 10 of 11)	HMG20A
chr15	77479258	+	18	17	0	0	1	0.0555556	Exon (ENST00000381714.7/10363, exon 10 of 11)	HMG20A
chr15	77479284	-	19	0	16	3	0	0.157895	Distal Intergenic	HMG20A
chr15	77482248	+	5	4	0	0	1	0.2	Exon (ENST00000558288.1/ENST00000558288.1, exon 1 of 1)	HMG20A
chr15	77483022	+	21	18	1	0	2	0.0952381	3' UTR	HMG20A
chr15	77483190	+	45	44	0	0	1	0.0222222	3' UTR	HMG20A
chr15	77483480	+	12	8	0	0	4	0.333333	3' UTR	HMG20A
chr15	77483589	+	14	13	0	0	1	0.0714286	3' UTR	HMG20A
chr15	77483595	-	9	0	8	1	0	0.111111	Distal Intergenic	HMG20A
chr15	77483853	+	55	54	0	0	1	0.0181818	3' UTR	HMG20A
chr15	77483895	+	36	35	0	0	1	0.0277778	3' UTR	HMG20A
chr15	77483927	+	38	37	0	0	1	0.0263158	3' UTR	HMG20A
chr15	77483965	+	28	27	0	0	1	0.0357143	3' UTR	HMG20A
chr15	77484004	+	30	26	0	0	4	0.133333	3' UTR	HMG20A
chr15	77484393	+	13	9	0	0	4	0.307692	3' UTR	HMG20A
chr15	77516272	-	5	0	4	1	0	0.2	Distal Intergenic	PEAK1
chr15	77614665	-	13	0	10	3	0	0.230769	Exon (ENST00000355300.7/84894, exon 2 of 2)	LINGO1
chr15	77614693	-	6	0	5	1	0	0.166667	Exon (ENST00000355300.7/84894, exon 2 of 2)	LINGO1
chr15	77615404	-	13	0	11	2	0	0.153846	Exon (ENST00000355300.7/84894, exon 2 of 2)	LINGO1
chr15	77615416	-	14	0	12	2	0	0.142857	Exon (ENST00000355300.7/84894, exon 2 of 2)	LINGO1
chr15	77998173	-	6	0	4	2	0	0.333333	3' UTR	TBC1D2B
chr15	77998176	-	6	0	4	2	0	0.333333	3' UTR	TBC1D2B
chr15	78001699	-	10	0	7	3	0	0.3	Exon (ENST00000300584.8/23102, exon 12 of 13)	TBC1D2B
chr15	78003330	-	6	0	5	1	0	0.166667	Exon (ENST00000300584.8/23102, exon 11 of 13)	TBC1D2B
chr15	78045037	-	5	0	2	3	0	0.6	Exon (ENST00000300584.8/23102, exon 3 of 13)	TBC1D2B
chr15	78105829	-	8	0	7	1	0	0.125	3' UTR	CIB2
chr15	78157559	+	15	14	0	0	1	0.0666667	5' UTR	IDH3A
chr15	78166208	-	40	0	39	1	0	0.025	Distal Intergenic	IDH3A
chr15	78169053	+	29	28	0	0	1	0.0344828	3' UTR	ACSBG1
chr15	78169272	+	10	9	0	0	1	0.1	3' UTR	ACSBG1
chr15	78169646	+	50	47	0	0	3	0.06	3' UTR	ACSBG1
chr15	78169690	+	38	35	0	0	3	0.0789474	3' UTR	ACSBG1
chr15	78170007	+	13	12	0	0	1	0.0769231	3' UTR	ACSBG1
chr15	78293319	-	6	0	5	1	0	0.166667	Intron (ENST00000558311.5/80349, intron 3 of 10)	WDR61
chr15	78476258	-	16	0	15	1	0	0.0625	Distal Intergenic	IREB2
chr15	78483426	+	23	22	0	0	1	0.0434783	3' UTR	IREB2
chr15	78484849	+	26	25	0	0	1	0.0384615	3' UTR	IREB2
chr15	78484871	+	39	38	0	0	1	0.025641	3' UTR	IREB2
chr15	78485829	+	28	26	0	0	2	0.0714286	3' UTR	IREB2
chr15	78488233	-	6	0	5	1	0	0.166667	Distal Intergenic	IREB2
chr15	78488328	+	5	4	0	0	1	0.2	3' UTR	IREB2
chr15	78490484	+	10	9	0	0	1	0.1	3' UTR	IREB2
chr15	78490700	+	19	18	0	0	1	0.0526316	3' UTR	IREB2
chr15	78494000	+	15	10	0	0	5	0.333333	3' UTR	IREB2
chr15	78498044	+	15	14	0	0	1	0.0666667	3' UTR	IREB2
chr15	78498158	+	43	40	0	1	2	0.0465116	3' UTR	IREB2
chr15	78498166	-	20	0	19	1	0	0.05	Distal Intergenic	IREB2
chr15	78498198	-	15	0	14	1	0	0.0666667	Distal Intergenic	IREB2
chr15	78498283	+	32	31	0	0	1	0.03125	3' UTR	IREB2
chr15	78498313	-	39	0	38	1	0	0.025641	Distal Intergenic	IREB2
chr15	78498323	-	43	0	42	1	0	0.0232558	Distal Intergenic	IREB2
chr15	78498502	+	16	13	0	0	3	0.1875	3' UTR	IREB2
chr15	78498504	+	16	15	0	0	1	0.0625	3' UTR	IREB2
chr15	78498750	+	21	16	0	0	5	0.238095	3' UTR	IREB2
chr15	78499584	+	23	21	0	0	2	0.0869565	3' UTR	IREB2
chr15	78499708	-	30	0	29	1	0	0.0333333	Distal Intergenic	IREB2
chr15	78499820	+	42	37	0	0	5	0.119048	3' UTR	IREB2
chr15	78500417	-	9	0	8	1	0	0.111111	Distal Intergenic	IREB2
chr15	78501246	+	5	4	0	0	1	0.2	3' UTR	IREB2
chr15	78513347	-	6	0	5	1	0	0.166667	Distal Intergenic	HYKK
chr15	78542547	-	16	0	15	1	0	0.0625	Distal Intergenic	PSMA4
chr15	78542581	+	20	19	0	0	1	0.05	Exon (ENST00000560217.5/5685, exon 4 of 9)	PSMA4
chr15	78544266	+	63	56	0	0	7	0.111111	Exon (ENST00000560217.5/5685, exon 5 of 9)	PSMA4
chr15	78545652	-	42	0	41	1	0	0.0238095	Distal Intergenic	PSMA4
chr15	78545691	-	42	0	41	1	0	0.0238095	Distal Intergenic	PSMA4
chr15	78545716	-	34	0	33	1	0	0.0294118	Distal Intergenic	PSMA4
chr15	78546643	+	135	130	0	0	5	0.037037	Exon (ENST00000560217.5/5685, exon 8 of 9)	PSMA4
chr15	78546650	+	67	66	0	0	1	0.0149254	Exon (ENST00000560217.5/5685, exon 8 of 9)	PSMA4
chr15	78546677	+	72	71	0	0	1	0.0138889	Exon (ENST00000560217.5/5685, exon 8 of 9)	PSMA4
chr15	78546680	+	69	68	0	0	1	0.0144928	Exon (ENST00000560217.5/5685, exon 8 of 9)	PSMA4
chr15	78548809	+	55	53	1	0	1	0.0181818	3' UTR	PSMA4
chr15	78548841	-	42	0	41	1	0	0.0238095	Distal Intergenic	PSMA4
chr15	78548956	-	23	0	22	1	0	0.0434783	Distal Intergenic	PSMA4
chr15	78549049	+	50	49	0	0	1	0.02	3' UTR	PSMA4
chr15	78549050	+	50	45	0	0	5	0.1	3' UTR	PSMA4
chr15	78549069	+	47	46	0	0	1	0.0212766	3' UTR	PSMA4
chr15	78549071	-	44	0	43	1	0	0.0227273	Distal Intergenic	PSMA4
chr15	78797960	+	7	6	0	0	1	0.142857	Distal Intergenic	ADAMTS7
chr15	78880530	+	43	40	0	0	3	0.0697674	5' UTR	MORF4L1
chr15	78880531	+	43	41	0	0	2	0.0465116	5' UTR	MORF4L1
chr15	78893546	+	33	30	0	0	3	0.0909091	Exon (ENST00000379535.8/10933, exon 10 of 13)	MORF4L1
chr15	78893623	+	78	77	0	0	1	0.0128205	Exon (ENST00000379535.8/10933, exon 10 of 13)	MORF4L1
chr15	78894093	+	51	50	0	0	1	0.0196078	Exon (ENST00000379535.8/10933, exon 11 of 13)	MORF4L1
chr15	78894169	+	67	66	0	0	1	0.0149254	Exon (ENST00000379535.8/10933, exon 11 of 13)	MORF4L1
chr15	78894862	+	69	64	0	0	5	0.0724638	Exon (ENST00000379535.8/10933, exon 12 of 13)	MORF4L1
chr15	78897016	-	39	0	38	1	0	0.025641	Distal Intergenic	MORF4L1
chr15	78897057	+	24	23	0	0	1	0.0416667	Exon (ENST00000379535.8/10933, exon 13 of 13)	MORF4L1
chr15	78897182	-	16	0	15	1	0	0.0625	Distal Intergenic	MORF4L1
chr15	78900774	+	7	1	0	0	6	0.857143	Distal Intergenic	MORF4L1
chr15	79414660	+	6	5	0	0	1	0.166667	3' UTR	TMED3
chr15	79456179	-	5	0	4	1	0	0.2	Distal Intergenic	MINAR1
chr15	79470051	+	7	6	0	0	1	0.142857	3' UTR	MINAR1
chr15	80120406	+	8	4	0	0	4	0.5	Exon (ENST00000613266.4/54469, exon 3 of 7)	ZFAND6
chr15	80137833	+	11	10	0	0	1	0.0909091	3' UTR	ZFAND6
chr15	80408520	+	11	10	0	0	1	0.0909091	Intron (ENST00000529181.1/9915, intron 1 of 4)	ARNT2
chr15	80475158	+	9	7	0	0	2	0.222222	Exon (ENST00000529181.1/9915, exon 5 of 5)	ARNT2
chr15	80513948	+	17	16	0	0	1	0.0588235	Exon (ENST00000303329.9/9915, exon 7 of 19)	ARNT2
chr15	80514344	+	31	25	0	0	6	0.193548	Exon (ENST00000303329.9/9915, exon 8 of 19)	ARNT2
chr15	80514382	+	17	15	0	0	2	0.117647	Exon (ENST00000303329.9/9915, exon 8 of 19)	ARNT2
chr15	80552690	+	19	15	0	0	4	0.210526	Exon (ENST00000303329.9/9915, exon 10 of 19)	ARNT2
chr15	80574219	+	9	6	0	0	3	0.333333	Exon (ENST00000303329.9/9915, exon 13 of 19)	ARNT2
chr15	80594383	+	7	5	0	0	2	0.285714	3' UTR	ARNT2
chr15	80596878	+	5	1	0	0	4	0.8	3' UTR	ARNT2
chr15	80695703	+	6	3	0	0	3	0.5	Exon (ENST00000258884.5/58489, exon 1 of 3)	ABHD17C
chr15	80754668	-	8	0	7	1	0	0.125	Distal Intergenic	ABHD17C
chr15	80978466	-	7	0	6	1	0	0.142857	3' UTR	MESD
chr15	81002909	+	6	4	0	0	2	0.333333	Exon (ENST00000267984.4/59274, exon 1 of 1)	TLNRD1
chr15	81003322	+	7	4	0	0	3	0.428571	Exon (ENST00000267984.4/59274, exon 1 of 1)	TLNRD1
chr15	82228291	-	5	0	4	1	0	0.2	Exon (ENST00000359445.7/79631, exon 8 of 18)	EFL1
chr15	82241297	-	28	0	27	1	0	0.0357143	3' UTR	EFL1
chr15	82386981	-	5	0	4	1	0	0.2	Distal Intergenic	UBE2Q2P2
chr15	82388825	-	6	0	5	1	0	0.166667	Distal Intergenic	UBE2Q2P2
chr15	82472884	-	6	0	5	1	0	0.166667	Downstream (<=300bp)	GOLGA2P10
chr15	82472906	-	7	0	6	1	0	0.142857	Downstream (<=300bp)	GOLGA2P10
chr15	82473234	-	17	0	14	3	0	0.176471	Exon (ENST00000618004.4/80154, exon 7 of 7)	GOLGA2P10
chr15	82473257	-	11	0	8	3	0	0.272727	Exon (ENST00000618004.4/80154, exon 7 of 7)	GOLGA2P10
chr15	82473557	-	9	0	5	4	0	0.444444	Intron (ENST00000618004.4/80154, intron 6 of 6)	GOLGA2P10
chr15	82473760	-	5	0	4	1	0	0.2	Intron (ENST00000618004.4/80154, intron 6 of 6)	GOLGA2P10
chr15	82474931	-	12	0	11	1	0	0.0833333	Intron (ENST00000618004.4/80154, intron 6 of 6)	GOLGA2P10
chr15	82474950	-	15	0	13	2	0	0.133333	Intron (ENST00000618004.4/80154, intron 6 of 6)	GOLGA2P10
chr15	82474961	-	19	0	18	1	0	0.0526316	Intron (ENST00000618004.4/80154, intron 6 of 6)	GOLGA2P10
chr15	82474982	+	14	13	0	0	1	0.0714286	Intron (ENST00000612093.1/ENST00000612093.1, intron 10 of 11)	GOLGA2P10
chr15	82475015	-	28	0	20	8	0	0.285714	Intron (ENST00000618004.4/80154, intron 6 of 6)	GOLGA2P10
chr15	82475045	-	20	0	19	1	0	0.05	Intron (ENST00000618004.4/80154, intron 6 of 6)	GOLGA2P10
chr15	82475062	-	17	0	16	1	0	0.0588235	Intron (ENST00000618004.4/80154, intron 6 of 6)	GOLGA2P10
chr15	82475081	-	28	0	23	5	0	0.178571	Intron (ENST00000618004.4/80154, intron 6 of 6)	GOLGA2P10
chr15	82475093	-	10	0	9	1	0	0.1	Intron (ENST00000618004.4/80154, intron 6 of 6)	GOLGA2P10
chr15	82475129	-	8	0	6	2	0	0.25	Intron (ENST00000618004.4/80154, intron 6 of 6)	GOLGA2P10
chr15	82475212	-	6	0	3	3	0	0.5	Intron (ENST00000618004.4/80154, intron 6 of 6)	GOLGA2P10
chr15	82536842	-	201	0	184	17	0	0.0845771	3' UTR	RPS17
chr15	82536856	-	106	0	102	4	0	0.0377358	3' UTR	RPS17
chr15	82538313	-	291	0	286	5	0	0.0171821	3' UTR	RPS17
chr15	82538355	-	479	1	473	5	0	0.0104384	3' UTR	RPS17
chr15	82538881	-	243	0	238	5	0	0.0205761	3' UTR	RPS17
chr15	82538903	-	200	0	196	4	0	0.02	3' UTR	RPS17
chr15	82538920	-	187	0	159	28	0	0.149733	3' UTR	RPS17
chr15	82538927	-	186	1	178	7	0	0.0376344	3' UTR	RPS17
chr15	82538942	-	61	0	60	1	0	0.0163934	3' UTR	RPS17
chr15	82538952	-	129	0	125	4	0	0.0310078	3' UTR	RPS17
chr15	82538956	-	135	0	132	3	0	0.0222222	3' UTR	RPS17
chr15	82540044	-	74	0	73	1	0	0.0135135	3' UTR	RPS17
chr15	82816838	+	10	8	0	0	2	0.2	Exon (ENST00000286760.5/123720, exon 3 of 10)	WHAMM
chr15	82823200	+	7	6	0	0	1	0.142857	Exon (ENST00000286760.5/123720, exon 6 of 10)	WHAMM
chr15	82823285	+	5	4	0	0	1	0.2	Exon (ENST00000286760.5/123720, exon 6 of 10)	WHAMM
chr15	82826424	+	10	7	0	0	3	0.3	Exon (ENST00000286760.5/123720, exon 7 of 10)	WHAMM
chr15	82830640	+	19	11	0	0	8	0.421053	Exon (ENST00000286760.5/123720, exon 9 of 10)	WHAMM
chr15	82833535	+	5	4	0	0	1	0.2	Exon (ENST00000286760.5/123720, exon 10 of 10)	WHAMM
chr15	82833593	-	15	0	14	1	0	0.0666667	Distal Intergenic	WHAMM
chr15	82833680	-	11	0	9	1	1	0.0909091	Distal Intergenic	WHAMM
chr15	82849228	-	8	0	6	2	0	0.25	3' UTR	HOMER2
chr15	82849304	-	10	0	8	2	0	0.2	3' UTR	HOMER2
chr15	82849333	-	8	0	6	2	0	0.25	3' UTR	HOMER2
chr15	82849427	-	14	0	11	3	0	0.214286	3' UTR	HOMER2
chr15	82849868	-	20	0	18	2	0	0.1	Exon (ENST00000450735.7/9455, exon 9 of 9)	HOMER2
chr15	82851161	-	15	0	13	2	0	0.133333	Exon (ENST00000450735.7/9455, exon 8 of 9)	HOMER2
chr15	82851167	+	9	8	0	0	1	0.111111	Distal Intergenic	HOMER2
chr15	82851202	-	14	0	13	1	0	0.0714286	Exon (ENST00000450735.7/9455, exon 8 of 9)	HOMER2
chr15	82852188	-	29	0	28	1	0	0.0344828	Exon (ENST00000450735.7/9455, exon 7 of 9)	HOMER2
chr15	82852189	-	29	0	28	1	0	0.0344828	Exon (ENST00000450735.7/9455, exon 7 of 9)	HOMER2
chr15	82852238	-	10	0	9	1	0	0.1	Exon (ENST00000450735.7/9455, exon 7 of 9)	HOMER2
chr15	82864167	-	10	0	8	2	0	0.2	Exon (ENST00000450735.7/9455, exon 4 of 9)	HOMER2
chr15	83001328	-	8	0	4	4	0	0.5	3' UTR	C15orf40
chr15	83008986	+	5	4	0	0	1	0.2	Intron (ENST00000566841.1/ENST00000566841.1, intron 1 of 1)	C15orf40
chr15	83016777	+	22	21	0	0	1	0.0454545	Intron (ENST00000566841.1/ENST00000566841.1, intron 1 of 1)	BTBD1
chr15	83017280	-	25	0	24	1	0	0.04	3' UTR	BTBD1
chr15	83017480	+	56	55	0	0	1	0.0178571	Intron (ENST00000566841.1/ENST00000566841.1, intron 1 of 1)	BTBD1
chr15	83017536	+	41	40	0	0	1	0.0243902	Intron (ENST00000566841.1/ENST00000566841.1, intron 1 of 1)	BTBD1
chr15	83017754	-	16	0	15	1	0	0.0625	3' UTR	BTBD1
chr15	83017915	-	13	0	10	3	0	0.230769	3' UTR	BTBD1
chr15	83017960	-	20	0	19	1	0	0.05	3' UTR	BTBD1
chr15	83017965	-	10	0	9	1	0	0.1	3' UTR	BTBD1
chr15	83018077	+	13	12	0	0	1	0.0769231	Intron (ENST00000566841.1/ENST00000566841.1, intron 1 of 1)	BTBD1
chr15	83018172	-	29	0	28	1	0	0.0344828	3' UTR	BTBD1
chr15	83018715	-	78	0	68	10	0	0.128205	3' UTR	BTBD1
chr15	83018739	-	69	1	67	1	0	0.0144928	3' UTR	BTBD1
chr15	83018752	-	138	0	133	5	0	0.0362319	3' UTR	BTBD1
chr15	83018788	-	38	0	37	1	0	0.0263158	3' UTR	BTBD1
chr15	83018802	-	35	0	32	3	0	0.0857143	3' UTR	BTBD1
chr15	83020735	-	121	0	117	4	0	0.0330579	3' UTR	BTBD1
chr15	83030191	-	37	0	31	6	0	0.162162	3' UTR	BTBD1
chr15	83030315	+	11	10	0	0	1	0.0909091	Intron (ENST00000566841.1/ENST00000566841.1, intron 1 of 1)	BTBD1
chr15	83041821	+	18	16	0	0	2	0.111111	Intron (ENST00000566841.1/ENST00000566841.1, intron 1 of 1)	BTBD1
chr15	83041828	-	12	0	11	1	0	0.0833333	3' UTR	BTBD1
chr15	83041871	+	13	12	0	0	1	0.0769231	Intron (ENST00000566841.1/ENST00000566841.1, intron 1 of 1)	BTBD1
chr15	83138658	-	21	0	19	2	0	0.0952381	3' UTR	HDGFL3
chr15	83138659	-	21	0	19	2	0	0.0952381	3' UTR	HDGFL3
chr15	83138679	+	24	23	0	0	1	0.0416667	Intron (ENST00000561551.1/53346, intron 1 of 1)	HDGFL3
chr15	83138714	-	27	0	26	1	0	0.037037	3' UTR	HDGFL3
chr15	83138953	+	11	8	0	0	3	0.272727	Intron (ENST00000561551.1/53346, intron 1 of 1)	HDGFL3
chr15	83139203	+	51	50	0	0	1	0.0196078	Intron (ENST00000561551.1/53346, intron 1 of 1)	HDGFL3
chr15	83139222	-	106	0	97	9	0	0.0849057	3' UTR	HDGFL3
chr15	83139239	-	44	0	43	1	0	0.0227273	3' UTR	HDGFL3
chr15	83151294	-	25	0	24	1	0	0.04	3' UTR	HDGFL3
chr15	83151310	+	39	38	0	0	1	0.025641	Distal Intergenic	HDGFL3
chr15	83157914	-	21	0	20	1	0	0.047619	3' UTR	HDGFL3
chr15	83158023	-	5	0	4	1	0	0.2	3' UTR	HDGFL3
chr15	83572578	+	6	3	0	0	3	0.5	3' UTR	SH3GL3
chr15	84203009	-	5	0	4	1	0	0.2	Exon (ENST00000559668.5/388152, exon 5 of 5)	GOLGA2P7
chr15	84203735	-	8	0	7	1	0	0.125	Intron (ENST00000559668.5/388152, intron 4 of 4)	GOLGA2P7
chr15	84203762	+	18	16	0	0	2	0.111111	Distal Intergenic	GOLGA2P7
chr15	84203769	+	20	18	0	0	2	0.1	Distal Intergenic	GOLGA2P7
chr15	84204436	-	5	0	4	1	0	0.2	Exon (ENST00000559668.5/388152, exon 4 of 5)	GOLGA2P7
chr15	84468336	+	13	11	0	0	2	0.153846	Distal Intergenic	LOC103171574
chr15	84471206	+	6	4	0	0	2	0.333333	Distal Intergenic	LOC103171574
chr15	84483980	-	10	0	9	1	0	0.1	Distal Intergenic	LOC112267869
chr15	84521471	-	10	0	9	1	0	0.1	Intron (ENST00000560239.1/374650, intron 1 of 4)	GOLGA6L5P
chr15	84531179	+	7	6	0	0	1	0.142857	Distal Intergenic	UBE2Q2P1
chr15	84620612	+	6	4	0	0	2	0.333333	5' UTR	LOC105370947
chr15	84620641	+	6	2	0	0	4	0.666667	5' UTR	LOC105370947
chr15	84620642	+	6	2	0	0	4	0.666667	5' UTR	LOC105370947
chr15	84634369	+	9	8	0	0	1	0.111111	Exon (ENST00000427525.2/54581, exon 2 of 2)	SCAND2P
chr15	84643211	-	27	0	24	3	0	0.111111	3' UTR	SCAND2P
chr15	84646338	-	13	0	12	1	0	0.0769231	3' UTR	SCAND2P
chr15	84669903	-	10	0	8	2	0	0.2	3' UTR	SEC11A
chr15	84669910	+	14	13	0	0	1	0.0714286	Distal Intergenic	SEC11A
chr15	84783577	+	8	6	0	0	2	0.25	Exon (ENST00000560079.7/9640, exon 4 of 11)	ZNF592
chr15	84783611	+	7	6	0	0	1	0.142857	Exon (ENST00000560079.7/9640, exon 4 of 11)	ZNF592
chr15	84783639	+	6	4	0	0	2	0.333333	Exon (ENST00000560079.7/9640, exon 4 of 11)	ZNF592
chr15	84783726	+	13	9	0	0	4	0.307692	Exon (ENST00000560079.7/9640, exon 4 of 11)	ZNF592
chr15	84783747	+	5	4	0	0	1	0.2	Exon (ENST00000560079.7/9640, exon 4 of 11)	ZNF592
chr15	84783752	+	5	4	0	0	1	0.2	Exon (ENST00000560079.7/9640, exon 4 of 11)	ZNF592
chr15	84783777	-	7	0	5	2	0	0.285714	Distal Intergenic	ZNF592
chr15	84784035	+	8	6	0	0	2	0.25	Exon (ENST00000560079.7/9640, exon 4 of 11)	ZNF592
chr15	84784065	+	12	11	0	0	1	0.0833333	Exon (ENST00000560079.7/9640, exon 4 of 11)	ZNF592
chr15	84784378	+	15	12	0	0	3	0.2	Exon (ENST00000560079.7/9640, exon 4 of 11)	ZNF592
chr15	84784474	+	5	3	0	0	2	0.4	Exon (ENST00000560079.7/9640, exon 4 of 11)	ZNF592
chr15	84784476	+	8	7	0	0	1	0.125	Exon (ENST00000560079.7/9640, exon 4 of 11)	ZNF592
chr15	84784486	+	7	5	0	0	2	0.285714	Exon (ENST00000560079.7/9640, exon 4 of 11)	ZNF592
chr15	84797934	+	8	7	0	0	1	0.125	Exon (ENST00000560079.7/9640, exon 6 of 11)	ZNF592
chr15	84798473	+	5	3	0	0	2	0.4	3' UTR	ZNF592
chr15	84802466	+	5	4	0	0	1	0.2	3' UTR	ZNF592
chr15	85091157	+	19	15	0	0	4	0.210526	3' UTR	PDE8A
chr15	85100045	+	43	42	0	0	1	0.0232558	3' UTR	PDE8A
chr15	85100052	+	34	31	0	0	3	0.0882353	3' UTR	PDE8A
chr15	85100163	+	71	66	0	0	5	0.0704225	3' UTR	PDE8A
chr15	85100164	+	71	63	0	0	8	0.112676	3' UTR	PDE8A
chr15	85109096	+	12	7	0	0	5	0.416667	3' UTR	PDE8A
chr15	85120804	-	5	0	4	1	0	0.2	Distal Intergenic	PDE8A
chr15	85123106	+	22	19	0	0	3	0.136364	3' UTR	PDE8A
chr15	85204840	-	16	0	15	1	0	0.0625	Intron (ENST00000648573.1/101929479, intron 6 of 6)	LOC101929479
chr15	85205198	-	26	0	24	2	0	0.0769231	Intron (ENST00000648573.1/101929479, intron 6 of 6)	LOC101929479
chr15	85205216	-	23	0	21	2	0	0.0869565	Intron (ENST00000648573.1/101929479, intron 6 of 6)	LOC101929479
chr15	85205478	-	6	0	5	1	0	0.166667	Exon (ENST00000560756.5/727751, exon 6 of 6)	LOC101929479
chr15	85207052	-	6	0	5	1	0	0.166667	Intron (ENST00000648573.1/101929479, intron 6 of 6)	LOC101929479
chr15	85207276	-	7	0	6	1	0	0.142857	Intron (ENST00000648573.1/101929479, intron 6 of 6)	LOC101929479
chr15	85414841	+	7	6	0	0	1	0.142857	Intron (ENST00000559362.5/11214, intron 1 of 14)	AKAP13
chr15	85414883	+	7	6	0	0	1	0.142857	Intron (ENST00000559362.5/11214, intron 1 of 14)	AKAP13
chr15	85578977	+	10	7	0	0	3	0.3	Exon (ENST00000559362.5/11214, exon 7 of 15)	AKAP13
chr15	85579601	-	6	0	5	1	0	0.166667	Exon (ENST00000561409.1/ENST00000561409.1, exon 2 of 2)	AKAP13
chr15	85580522	+	14	13	0	0	1	0.0714286	Exon (ENST00000559362.5/11214, exon 7 of 15)	AKAP13
chr15	85580714	+	10	9	0	0	1	0.1	Exon (ENST00000559362.5/11214, exon 7 of 15)	AKAP13
chr15	85580834	+	10	5	0	0	5	0.5	Exon (ENST00000559362.5/11214, exon 7 of 15)	AKAP13
chr15	85581584	-	10	0	9	1	0	0.1	Distal Intergenic	AKAP13
chr15	85652146	-	7	0	4	3	0	0.428571	Intron (ENST00000558980.1/ENST00000558980.1, intron 1 of 1)	AKAP13
chr15	85655613	+	12	11	0	0	1	0.0833333	Exon (ENST00000559362.5/11214, exon 11 of 15)	AKAP13
chr15	85655652	+	10	9	0	0	1	0.1	Exon (ENST00000559362.5/11214, exon 11 of 15)	AKAP13
chr15	85655666	+	20	18	0	0	2	0.1	Exon (ENST00000559362.5/11214, exon 11 of 15)	AKAP13
chr15	85655696	+	34	30	0	0	4	0.117647	Exon (ENST00000559362.5/11214, exon 11 of 15)	AKAP13
chr15	85718065	+	13	11	0	0	2	0.153846	Exon (ENST00000394518.7/11214, exon 22 of 37)	AKAP13
chr15	85719085	+	7	6	0	0	1	0.142857	Exon (ENST00000394518.7/11214, exon 23 of 37)	AKAP13
chr15	85722302	+	5	2	0	0	3	0.6	Exon (ENST00000394518.7/11214, exon 25 of 37)	AKAP13
chr15	85723155	+	6	5	0	0	1	0.166667	Exon (ENST00000394518.7/11214, exon 26 of 37)	AKAP13
chr15	85735133	+	18	16	0	0	2	0.111111	Exon (ENST00000394518.7/11214, exon 31 of 37)	AKAP13
chr15	88475227	+	10	8	0	0	2	0.2	Exon (ENST00000560708.5/64963, exon 4 of 6)	MRPL46
chr15	88626495	+	14	11	0	0	3	0.214286	Exon (ENST00000557787.1/64782, exon 2 of 2)	AEN
chr15	88626518	+	6	5	0	0	1	0.166667	Exon (ENST00000557787.1/64782, exon 2 of 2)	AEN
chr15	88626619	+	14	11	0	0	3	0.214286	Exon (ENST00000557787.1/64782, exon 2 of 2)	AEN
chr15	88626642	+	13	10	0	0	3	0.230769	Exon (ENST00000557787.1/64782, exon 2 of 2)	AEN
chr15	88626718	+	10	8	0	0	2	0.2	Exon (ENST00000557787.1/64782, exon 2 of 2)	AEN
chr15	88626746	+	9	7	0	0	2	0.222222	Exon (ENST00000557787.1/64782, exon 2 of 2)	AEN
chr15	88629242	+	13	10	0	0	3	0.230769	Exon (ENST00000332810.4/64782, exon 3 of 4)	AEN
chr15	88629353	+	11	10	0	0	1	0.0909091	Exon (ENST00000332810.4/64782, exon 3 of 4)	AEN
chr15	88630087	+	30	24	0	0	6	0.2	Exon (ENST00000332810.4/64782, exon 4 of 4)	AEN
chr15	88630107	+	24	23	0	0	1	0.0416667	Exon (ENST00000332810.4/64782, exon 4 of 4)	AEN
chr15	88630198	+	16	15	0	0	1	0.0625	Exon (ENST00000332810.4/64782, exon 4 of 4)	AEN
chr15	88630206	+	17	16	0	0	1	0.0588235	Exon (ENST00000332810.4/64782, exon 4 of 4)	AEN
chr15	88630207	+	33	31	0	0	2	0.0606061	Exon (ENST00000332810.4/64782, exon 4 of 4)	AEN
chr15	88630212	+	22	19	0	0	3	0.136364	Exon (ENST00000332810.4/64782, exon 4 of 4)	AEN
chr15	88630227	+	33	32	0	0	1	0.030303	Exon (ENST00000332810.4/64782, exon 4 of 4)	AEN
chr15	88630239	+	23	21	0	0	2	0.0869565	Exon (ENST00000332810.4/64782, exon 4 of 4)	AEN
chr15	88630256	+	27	26	0	0	1	0.037037	Exon (ENST00000332810.4/64782, exon 4 of 4)	AEN
chr15	88630258	+	14	12	0	0	2	0.142857	Exon (ENST00000332810.4/64782, exon 4 of 4)	AEN
chr15	88630278	+	22	21	0	0	1	0.0454545	Exon (ENST00000332810.4/64782, exon 4 of 4)	AEN
chr15	88630286	+	27	22	0	0	5	0.185185	Exon (ENST00000332810.4/64782, exon 4 of 4)	AEN
chr15	88630338	+	20	16	0	0	4	0.2	3' UTR	AEN
chr15	88630342	+	16	12	0	0	4	0.25	3' UTR	AEN
chr15	88630461	+	51	40	0	0	11	0.215686	3' UTR	AEN
chr15	88630522	+	13	12	0	0	1	0.0769231	3' UTR	AEN
chr15	88630553	+	15	13	0	0	2	0.133333	3' UTR	AEN
chr15	88630569	+	38	16	0	0	22	0.578947	3' UTR	AEN
chr15	88630582	+	36	34	0	0	2	0.0555556	3' UTR	AEN
chr15	88630585	+	60	47	0	0	13	0.216667	3' UTR	AEN
chr15	88630600	+	59	57	0	0	2	0.0338983	3' UTR	AEN
chr15	88630609	+	38	35	0	0	3	0.0789474	3' UTR	AEN
chr15	88630663	+	35	30	0	0	5	0.142857	3' UTR	AEN
chr15	88630664	+	24	21	0	0	3	0.125	3' UTR	AEN
chr15	88630668	+	30	29	0	0	1	0.0333333	3' UTR	AEN
chr15	88630669	+	44	41	0	0	3	0.0681818	3' UTR	AEN
chr15	88630722	+	64	63	0	0	1	0.015625	3' UTR	AEN
chr15	88630725	-	62	0	61	1	0	0.016129	Distal Intergenic	AEN
chr15	88630731	+	129	115	0	0	14	0.108527	3' UTR	AEN
chr15	88630755	+	74	70	0	0	4	0.0540541	3' UTR	AEN
chr15	88630756	+	74	67	1	0	6	0.0810811	3' UTR	AEN
chr15	88630757	+	74	53	0	0	21	0.283784	3' UTR	AEN
chr15	88630765	-	56	1	54	1	0	0.0178571	Distal Intergenic	AEN
chr15	88630779	+	58	49	0	0	9	0.155172	3' UTR	AEN
chr15	88630805	+	32	29	0	0	3	0.09375	3' UTR	AEN
chr15	88630810	+	62	59	1	0	2	0.0322581	3' UTR	AEN
chr15	88630811	+	61	54	0	0	7	0.114754	3' UTR	AEN
chr15	88630812	+	59	44	0	0	15	0.254237	3' UTR	AEN
chr15	88630814	+	55	49	1	0	5	0.0909091	3' UTR	AEN
chr15	88630839	+	30	28	0	0	2	0.0666667	3' UTR	AEN
chr15	88630847	+	55	38	0	0	17	0.309091	3' UTR	AEN
chr15	88630865	+	27	26	0	0	1	0.037037	3' UTR	AEN
chr15	88630892	+	29	28	0	0	1	0.0344828	3' UTR	AEN
chr15	88630901	+	32	29	0	0	3	0.09375	3' UTR	AEN
chr15	88631009	+	12	10	0	0	2	0.166667	3' UTR	AEN
chr15	88631030	+	14	13	0	0	1	0.0714286	3' UTR	AEN
chr15	88631047	+	28	22	0	0	6	0.214286	3' UTR	AEN
chr15	88631058	+	23	22	0	0	1	0.0434783	3' UTR	AEN
chr15	88631069	+	37	10	0	0	27	0.72973	3' UTR	AEN
chr15	88631109	+	21	19	0	0	2	0.0952381	3' UTR	AEN
chr15	88631130	+	14	11	0	0	3	0.214286	3' UTR	AEN
chr15	88631136	+	12	11	0	0	1	0.0833333	3' UTR	AEN
chr15	88631175	+	22	19	0	0	3	0.136364	3' UTR	AEN
chr15	88631225	+	16	15	0	0	1	0.0625	3' UTR	AEN
chr15	88631273	+	10	9	0	0	1	0.1	3' UTR	AEN
chr15	88631381	+	6	3	0	0	3	0.5	3' UTR	AEN
chr15	88631413	+	10	9	0	0	1	0.1	3' UTR	AEN
chr15	88631428	+	34	30	0	0	4	0.117647	3' UTR	AEN
chr15	88631704	+	106	97	0	0	9	0.0849057	3' UTR	AEN
chr15	88631717	+	38	29	0	0	9	0.236842	3' UTR	AEN
chr15	88631820	+	12	10	0	0	2	0.166667	3' UTR	AEN
chr15	88631864	+	13	12	0	0	1	0.0769231	3' UTR	AEN
chr15	88631907	+	12	10	0	0	2	0.166667	3' UTR	AEN
chr15	89151809	-	8	0	7	1	0	0.125	Distal Intergenic	ABHD2
chr15	89185495	+	7	6	0	0	1	0.142857	Exon (ENST00000565973.5/11057, exon 11 of 15)	ABHD2
chr15	89195835	+	20	17	0	0	3	0.15	3' UTR	ABHD2
chr15	89196796	+	5	4	0	0	1	0.2	3' UTR	ABHD2
chr15	89197020	+	23	21	0	0	2	0.0869565	3' UTR	ABHD2
chr15	89198433	+	13	12	0	0	1	0.0769231	3' UTR	ABHD2
chr15	89198693	+	6	5	0	0	1	0.166667	3' UTR	ABHD2
chr15	89198926	+	11	8	0	0	3	0.272727	3' UTR	ABHD2
chr15	89199574	-	17	0	16	1	0	0.0588235	Distal Intergenic	ABHD2
chr15	89261647	+	17	13	0	0	4	0.235294	Exon (ENST00000674831.1/55215, exon 5 of 39)	FANCI
chr15	89263978	-	27	0	26	1	0	0.037037	Distal Intergenic	FANCI
chr15	89264586	+	52	50	0	0	2	0.0384615	Exon (ENST00000674831.1/55215, exon 9 of 39)	FANCI
chr15	89264589	+	54	52	0	0	2	0.037037	Exon (ENST00000674831.1/55215, exon 9 of 39)	FANCI
chr15	89274183	+	36	34	0	0	2	0.0555556	Exon (ENST00000674831.1/55215, exon 12 of 39)	FANCI
chr15	89274184	+	36	35	0	0	1	0.0277778	Exon (ENST00000674831.1/55215, exon 12 of 39)	FANCI
chr15	89274207	+	26	25	0	0	1	0.0384615	Exon (ENST00000674831.1/55215, exon 12 of 39)	FANCI
chr15	89274208	+	26	25	0	0	1	0.0384615	Exon (ENST00000674831.1/55215, exon 12 of 39)	FANCI
chr15	89274261	+	34	25	0	0	9	0.264706	Exon (ENST00000674831.1/55215, exon 12 of 39)	FANCI
chr15	89281204	+	18	16	0	0	2	0.111111	Exon (ENST00000674831.1/55215, exon 15 of 39)	FANCI
chr15	89282728	+	8	7	0	0	1	0.125	Exon (ENST00000566895.5/55215, exon 3 of 24)	FANCI
chr15	89285171	+	17	12	0	0	5	0.294118	Exon (ENST00000674831.1/55215, exon 18 of 39)	FANCI
chr15	89291674	-	17	0	16	1	0	0.0588235	Distal Intergenic	FANCI
chr15	89292703	-	37	0	36	1	0	0.027027	Distal Intergenic	FANCI
chr15	89292717	-	35	0	34	1	0	0.0285714	Distal Intergenic	FANCI
chr15	89292801	+	73	71	1	0	1	0.0136986	Exon (ENST00000674831.1/55215, exon 21 of 39)	FANCI
chr15	89293936	+	42	40	1	0	1	0.0238095	Exon (ENST00000674831.1/55215, exon 23 of 39)	FANCI
chr15	89293953	-	23	0	21	2	0	0.0869565	Distal Intergenic	FANCI
chr15	89295004	+	24	20	1	0	3	0.125	Exon (ENST00000674831.1/55215, exon 24 of 39)	FANCI
chr15	89300331	+	35	34	0	0	1	0.0285714	Exon (ENST00000674831.1/55215, exon 26 of 39)	FANCI
chr15	89300382	-	47	0	46	1	0	0.0212766	Distal Intergenic	FANCI
chr15	89305630	+	9	8	0	0	1	0.111111	Exon (ENST00000674831.1/55215, exon 31 of 39)	FANCI
chr15	89305637	+	22	21	0	0	1	0.0454545	Exon (ENST00000674831.1/55215, exon 31 of 39)	FANCI
chr15	89306022	+	16	15	0	0	1	0.0625	Exon (ENST00000674831.1/55215, exon 32 of 39)	FANCI
chr15	89306094	+	23	22	0	0	1	0.0434783	Exon (ENST00000674831.1/55215, exon 32 of 39)	FANCI
chr15	89307665	+	12	10	0	0	2	0.166667	Exon (ENST00000674831.1/55215, exon 34 of 39)	FANCI
chr15	89312960	-	15	0	14	1	0	0.0666667	Intron (ENST00000635831.1/ENST00000635831.1, intron 1 of 1)	FANCI
chr15	89315347	+	19	17	0	0	2	0.105263	3' UTR	FANCI
chr15	89316428	+	13	12	0	0	1	0.0769231	3' UTR	POLG
chr15	89316432	+	5	4	0	0	1	0.2	3' UTR	POLG
chr15	89319232	-	18	0	11	7	0	0.388889	3' UTR	POLG
chr15	89320935	-	14	0	13	1	0	0.0714286	3' UTR	POLG
chr15	89321762	-	8	0	7	1	0	0.125	3' UTR	POLG
chr15	89323853	-	7	0	6	1	0	0.142857	3' UTR	POLG
chr15	89323873	-	9	0	8	1	0	0.111111	3' UTR	POLG
chr15	89325552	-	8	0	4	4	0	0.5	3' UTR	POLG
chr15	89326630	-	33	0	30	3	0	0.0909091	3' UTR	POLG
chr15	89326666	-	8	0	6	2	0	0.25	3' UTR	POLG
chr15	89326983	-	10	0	6	4	0	0.4	3' UTR	POLG
chr15	89327007	-	7	0	4	3	0	0.428571	3' UTR	POLG
chr15	89327018	-	7	0	4	3	0	0.428571	3' UTR	POLG
chr15	89327031	-	7	0	6	1	0	0.142857	3' UTR	POLG
chr15	89327055	-	5	0	4	1	0	0.2	3' UTR	POLG
chr15	89330227	-	8	0	6	2	0	0.25	3' UTR	POLG
chr15	89575833	+	5	4	0	0	1	0.2	Exon (ENST00000268138.12/90381, exon 1 of 22)	TICRR
chr15	89582700	+	20	19	0	0	1	0.05	Exon (ENST00000268138.12/90381, exon 2 of 22)	TICRR
chr15	89582872	+	8	6	0	0	2	0.25	Exon (ENST00000268138.12/90381, exon 2 of 22)	TICRR
chr15	89582940	+	9	8	0	0	1	0.111111	Exon (ENST00000268138.12/90381, exon 2 of 22)	TICRR
chr15	89584314	+	10	7	0	0	3	0.3	Exon (ENST00000268138.12/90381, exon 3 of 22)	TICRR
chr15	89584355	+	12	8	0	0	4	0.333333	Exon (ENST00000268138.12/90381, exon 3 of 22)	TICRR
chr15	89584366	+	9	8	0	0	1	0.111111	Exon (ENST00000268138.12/90381, exon 3 of 22)	TICRR
chr15	89584377	+	23	19	0	0	4	0.173913	Exon (ENST00000268138.12/90381, exon 3 of 22)	TICRR
chr15	89584379	+	9	8	0	0	1	0.111111	Exon (ENST00000268138.12/90381, exon 3 of 22)	TICRR
chr15	89584380	+	9	8	0	0	1	0.111111	Exon (ENST00000268138.12/90381, exon 3 of 22)	TICRR
chr15	89585756	+	7	3	0	0	4	0.571429	Exon (ENST00000268138.12/90381, exon 4 of 22)	TICRR
chr15	89595467	+	17	16	0	0	1	0.0588235	Exon (ENST00000268138.12/90381, exon 7 of 22)	TICRR
chr15	89595556	+	26	25	0	0	1	0.0384615	Exon (ENST00000268138.12/90381, exon 7 of 22)	TICRR
chr15	89595559	+	38	37	0	0	1	0.0263158	Exon (ENST00000268138.12/90381, exon 7 of 22)	TICRR
chr15	89595574	+	60	56	0	0	4	0.0666667	Exon (ENST00000268138.12/90381, exon 7 of 22)	TICRR
chr15	89599363	+	21	20	0	0	1	0.047619	Exon (ENST00000268138.12/90381, exon 8 of 22)	TICRR
chr15	89599374	+	44	40	0	0	4	0.0909091	Exon (ENST00000268138.12/90381, exon 8 of 22)	TICRR
chr15	89599375	+	44	40	0	0	4	0.0909091	Exon (ENST00000268138.12/90381, exon 8 of 22)	TICRR
chr15	89599394	+	43	40	0	0	3	0.0697674	Exon (ENST00000268138.12/90381, exon 8 of 22)	TICRR
chr15	89599472	+	35	34	0	0	1	0.0285714	Exon (ENST00000268138.12/90381, exon 8 of 22)	TICRR
chr15	89600666	+	44	41	0	0	3	0.0681818	Exon (ENST00000268138.12/90381, exon 9 of 22)	TICRR
chr15	89600667	+	44	43	0	0	1	0.0227273	Exon (ENST00000268138.12/90381, exon 9 of 22)	TICRR
chr15	89600671	+	27	23	0	0	4	0.148148	Exon (ENST00000268138.12/90381, exon 9 of 22)	TICRR
chr15	89600681	+	43	40	0	0	3	0.0697674	Exon (ENST00000268138.12/90381, exon 9 of 22)	TICRR
chr15	89601309	+	29	28	0	0	1	0.0344828	Exon (ENST00000268138.12/90381, exon 10 of 22)	TICRR
chr15	89601379	+	31	27	0	0	4	0.129032	Exon (ENST00000268138.12/90381, exon 10 of 22)	TICRR
chr15	89601499	-	29	0	28	1	0	0.0344828	Distal Intergenic	TICRR
chr15	89601769	+	17	16	0	0	1	0.0588235	Exon (ENST00000268138.12/90381, exon 12 of 22)	TICRR
chr15	89601859	+	11	10	0	0	1	0.0909091	Exon (ENST00000268138.12/90381, exon 12 of 22)	TICRR
chr15	89602840	+	33	32	0	0	1	0.030303	Exon (ENST00000268138.12/90381, exon 13 of 22)	TICRR
chr15	89602876	+	28	27	0	0	1	0.0357143	Exon (ENST00000268138.12/90381, exon 13 of 22)	TICRR
chr15	89606772	+	20	17	0	0	3	0.15	Exon (ENST00000268138.12/90381, exon 14 of 22)	TICRR
chr15	89606793	+	61	56	0	0	5	0.0819672	Exon (ENST00000268138.12/90381, exon 14 of 22)	TICRR
chr15	89606812	+	39	36	1	0	2	0.0512821	Exon (ENST00000268138.12/90381, exon 14 of 22)	TICRR
chr15	89608886	+	19	17	0	0	2	0.105263	Exon (ENST00000268138.12/90381, exon 15 of 22)	TICRR
chr15	89608931	+	22	21	0	0	1	0.0454545	Exon (ENST00000268138.12/90381, exon 15 of 22)	TICRR
chr15	89616426	+	33	31	0	0	2	0.0606061	Exon (ENST00000268138.12/90381, exon 16 of 22)	TICRR
chr15	89616428	+	30	28	0	0	2	0.0666667	Exon (ENST00000268138.12/90381, exon 16 of 22)	TICRR
chr15	89618206	+	51	48	0	0	3	0.0588235	Exon (ENST00000268138.12/90381, exon 17 of 22)	TICRR
chr15	89619719	+	43	38	0	0	5	0.116279	Exon (ENST00000268138.12/90381, exon 18 of 22)	TICRR
chr15	89619724	+	42	41	0	0	1	0.0238095	Exon (ENST00000268138.12/90381, exon 18 of 22)	TICRR
chr15	89619725	+	40	34	0	0	6	0.15	Exon (ENST00000268138.12/90381, exon 18 of 22)	TICRR
chr15	89619738	+	84	82	0	0	2	0.0238095	Exon (ENST00000268138.12/90381, exon 18 of 22)	TICRR
chr15	89619755	+	44	43	0	0	1	0.0227273	Exon (ENST00000268138.12/90381, exon 18 of 22)	TICRR
chr15	89619789	+	92	89	0	0	3	0.0326087	Exon (ENST00000268138.12/90381, exon 18 of 22)	TICRR
chr15	89621418	+	21	19	0	0	2	0.0952381	Exon (ENST00000268138.12/90381, exon 19 of 22)	TICRR
chr15	89621422	+	20	14	0	0	6	0.3	Exon (ENST00000268138.12/90381, exon 19 of 22)	TICRR
chr15	89621437	+	21	18	0	0	3	0.142857	Exon (ENST00000268138.12/90381, exon 19 of 22)	TICRR
chr15	89621483	+	11	10	0	0	1	0.0909091	Exon (ENST00000268138.12/90381, exon 19 of 22)	TICRR
chr15	89621515	+	27	26	0	0	1	0.037037	Exon (ENST00000268138.12/90381, exon 19 of 22)	TICRR
chr15	89623719	+	29	28	0	0	1	0.0344828	Exon (ENST00000268138.12/90381, exon 20 of 22)	TICRR
chr15	89623900	+	11	8	0	0	3	0.272727	Exon (ENST00000268138.12/90381, exon 20 of 22)	TICRR
chr15	89623915	+	15	13	0	0	2	0.133333	Exon (ENST00000268138.12/90381, exon 20 of 22)	TICRR
chr15	89624329	+	6	4	0	0	2	0.333333	Exon (ENST00000268138.12/90381, exon 20 of 22)	TICRR
chr15	89624333	+	5	3	0	0	2	0.4	Exon (ENST00000268138.12/90381, exon 20 of 22)	TICRR
chr15	89624357	+	11	9	0	0	2	0.181818	Exon (ENST00000268138.12/90381, exon 20 of 22)	TICRR
chr15	89624523	+	16	14	0	0	2	0.125	Exon (ENST00000268138.12/90381, exon 20 of 22)	TICRR
chr15	89624584	+	22	19	0	0	3	0.136364	Exon (ENST00000268138.12/90381, exon 20 of 22)	TICRR
chr15	89624619	+	10	7	0	0	3	0.3	Exon (ENST00000268138.12/90381, exon 20 of 22)	TICRR
chr15	89624633	+	10	7	0	0	3	0.3	Exon (ENST00000268138.12/90381, exon 20 of 22)	TICRR
chr15	89624712	+	50	45	0	0	5	0.1	Exon (ENST00000268138.12/90381, exon 20 of 22)	TICRR
chr15	89624748	+	17	12	0	0	5	0.294118	Exon (ENST00000268138.12/90381, exon 20 of 22)	TICRR
chr15	89624776	+	9	8	0	0	1	0.111111	Exon (ENST00000268138.12/90381, exon 20 of 22)	TICRR
chr15	89624784	+	16	15	0	0	1	0.0625	Exon (ENST00000268138.12/90381, exon 20 of 22)	TICRR
chr15	89624942	+	8	7	0	0	1	0.125	Exon (ENST00000268138.12/90381, exon 20 of 22)	TICRR
chr15	89625061	-	13	0	12	1	0	0.0769231	Intron (ENST00000558928.1/ENST00000558928.1, intron 1 of 2)	TICRR
chr15	89625551	+	14	12	0	0	2	0.142857	Exon (ENST00000268138.12/90381, exon 20 of 22)	TICRR
chr15	89625599	-	5	0	4	1	0	0.2	Intron (ENST00000558928.1/ENST00000558928.1, intron 1 of 2)	TICRR
chr15	89626990	+	12	11	0	0	1	0.0833333	Exon (ENST00000268138.12/90381, exon 22 of 22)	TICRR
chr15	89627055	+	7	3	0	0	4	0.571429	Exon (ENST00000268138.12/90381, exon 22 of 22)	TICRR
chr15	89627066	+	11	10	0	0	1	0.0909091	Exon (ENST00000268138.12/90381, exon 22 of 22)	TICRR
chr15	89627085	+	16	11	0	0	5	0.3125	Exon (ENST00000268138.12/90381, exon 22 of 22)	TICRR
chr15	89627781	+	12	9	0	0	3	0.25	3' UTR	TICRR
chr15	89629509	+	7	4	0	0	3	0.428571	3' UTR	KIF7
chr15	89630323	-	6	0	5	1	0	0.166667	Exon (ENST00000394412.8/374654, exon 16 of 19)	KIF7
chr15	89831483	-	7	0	4	3	0	0.428571	3' UTR	AP3S2
chr15	89833798	-	5	0	3	2	0	0.4	3' UTR	AP3S2
chr15	89834492	-	14	0	13	1	0	0.0714286	3' UTR	ARPIN-AP3S2
chr15	89834493	-	5	0	3	2	0	0.4	3' UTR	ARPIN-AP3S2
chr15	89834616	-	7	0	5	2	0	0.285714	3' UTR	ARPIN-AP3S2
chr15	89835040	-	11	0	9	2	0	0.181818	3' UTR	ARPIN-AP3S2
chr15	89835115	-	7	0	6	1	0	0.142857	3' UTR	ARPIN-AP3S2
chr15	89835268	-	19	0	18	1	0	0.0526316	3' UTR	ARPIN-AP3S2
chr15	89835328	-	29	1	27	1	0	0.0344828	3' UTR	ARPIN-AP3S2
chr15	89835362	-	14	0	11	3	0	0.214286	3' UTR	ARPIN-AP3S2
chr15	89835381	-	7	0	5	2	0	0.285714	3' UTR	ARPIN-AP3S2
chr15	89871477	-	21	0	20	1	0	0.047619	3' UTR	ARPIN-AP3S2
chr15	89871525	-	24	0	15	9	0	0.375	3' UTR	ARPIN-AP3S2
chr15	89901637	-	13	0	11	2	0	0.153846	3' UTR	ARPIN-AP3S2
chr15	89903935	-	5	0	3	2	0	0.4	Exon (ENST00000398333.7/100526783, exon 4 of 10)	ARPIN-AP3S2
chr15	89908316	-	8	0	5	3	0	0.375	5' UTR	ARPIN-AP3S2
chr15	89910777	+	10	9	0	0	1	0.1	Distal Intergenic	ARPIN-AP3S2
chr15	90068336	+	5	3	0	0	2	0.4	Exon (ENST00000268154.9/374655, exon 2 of 5)	ZNF710
chr15	90068339	+	10	8	0	0	2	0.2	Exon (ENST00000268154.9/374655, exon 2 of 5)	ZNF710
chr15	90073113	+	8	6	0	1	1	0.125	Exon (ENST00000268154.9/374655, exon 3 of 5)	ZNF710
chr15	90073131	+	9	8	0	0	1	0.111111	Exon (ENST00000268154.9/374655, exon 3 of 5)	ZNF710
chr15	90073152	+	9	8	0	0	1	0.111111	Exon (ENST00000268154.9/374655, exon 3 of 5)	ZNF710
chr15	90073204	+	5	3	0	0	2	0.4	Exon (ENST00000268154.9/374655, exon 3 of 5)	ZNF710
chr15	90079711	+	11	8	0	0	3	0.272727	Exon (ENST00000268154.9/374655, exon 5 of 5)	ZNF710-AS1
chr15	90085367	-	12	0	11	1	0	0.0833333	3' UTR	IDH2
chr15	90229073	-	8	0	7	1	0	0.125	Distal Intergenic	SEMA4B
chr15	90266236	+	8	2	0	0	6	0.75	Exon (ENST00000331497.3/51335, exon 1 of 2)	TTLL13P
chr15	90271337	+	8	7	0	0	1	0.125	3' UTR	TTLL13P
chr15	90271762	+	8	7	0	0	1	0.125	3' UTR	TTLL13P
chr15	90390861	+	7	6	0	0	1	0.142857	Exon (ENST00000268182.10/8826, exon 2 of 38)	IQGAP1
chr15	90426128	+	8	7	0	0	1	0.125	5' UTR	IQGAP1
chr15	90433747	+	12	11	0	0	1	0.0833333	5' UTR	IQGAP1
chr15	90433766	+	29	28	0	0	1	0.0344828	Exon (ENST00000268182.10/8826, exon 5 of 38)	IQGAP1
chr15	90441605	-	5	0	4	1	0	0.2	Distal Intergenic	IQGAP1
chr15	90452829	+	20	19	0	0	1	0.05	Exon (ENST00000268182.10/8826, exon 12 of 38)	IQGAP1
chr15	90466276	+	8	7	0	0	1	0.125	Exon (ENST00000268182.10/8826, exon 17 of 38)	IQGAP1
chr15	90466387	+	29	28	0	0	1	0.0344828	Exon (ENST00000268182.10/8826, exon 17 of 38)	IQGAP1
chr15	90466418	+	17	16	0	0	1	0.0588235	Exon (ENST00000268182.10/8826, exon 17 of 38)	IQGAP1
chr15	90472869	-	31	0	30	1	0	0.0322581	Distal Intergenic	IQGAP1
chr15	90473788	+	29	28	0	0	1	0.0344828	Exon (ENST00000268182.10/8826, exon 20 of 38)	IQGAP1
chr15	90474064	+	26	25	0	0	1	0.0384615	Exon (ENST00000268182.10/8826, exon 22 of 38)	IQGAP1
chr15	90474669	+	15	13	0	0	2	0.133333	Exon (ENST00000268182.10/8826, exon 23 of 38)	IQGAP1
chr15	90476688	-	15	0	11	4	0	0.266667	Distal Intergenic	IQGAP1
chr15	90476778	+	35	34	0	0	1	0.0285714	Exon (ENST00000268182.10/8826, exon 24 of 38)	IQGAP1
chr15	90477683	-	25	0	24	1	0	0.04	Distal Intergenic	IQGAP1
chr15	90477686	+	14	13	0	0	1	0.0714286	Exon (ENST00000268182.10/8826, exon 26 of 38)	IQGAP1
chr15	90483364	+	10	9	0	0	1	0.1	3' UTR	IQGAP1
chr15	90483432	-	12	0	11	1	0	0.0833333	Distal Intergenic	IQGAP1
chr15	90484314	+	8	7	0	0	1	0.125	3' UTR	IQGAP1
chr15	90494740	+	5	3	0	0	2	0.4	3' UTR	IQGAP1
chr15	90497290	+	21	20	0	0	1	0.047619	3' UTR	IQGAP1
chr15	90500195	+	15	13	0	0	2	0.133333	3' UTR	IQGAP1
chr15	90500284	-	5	0	4	1	0	0.2	Distal Intergenic	IQGAP1
chr15	90500415	-	17	0	16	1	0	0.0588235	Distal Intergenic	IQGAP1
chr15	90500426	+	12	11	0	0	1	0.0833333	3' UTR	IQGAP1
chr15	90500470	+	10	9	0	0	1	0.1	3' UTR	IQGAP1
chr15	90500574	-	12	0	11	1	0	0.0833333	Distal Intergenic	IQGAP1
chr15	90501076	+	7	4	0	0	3	0.428571	3' UTR	IQGAP1
chr15	90501661	+	5	4	0	0	1	0.2	3' UTR	IQGAP1
chr15	90502056	+	5	3	0	0	2	0.4	3' UTR	IQGAP1
chr15	90617926	-	16	0	15	1	0	0.0625	Distal Intergenic	CRTC3
chr15	90617934	+	17	13	0	0	4	0.235294	Exon (ENST00000268184.11/64784, exon 8 of 15)	CRTC3
chr15	90625803	+	11	10	0	0	1	0.0909091	Exon (ENST00000268184.11/64784, exon 10 of 15)	CRTC3-AS1
chr15	90641126	+	5	4	0	0	1	0.2	Exon (ENST00000268184.11/64784, exon 14 of 15)	CRTC3-AS1
chr15	90642258	+	20	18	0	0	2	0.1	3' UTR	CRTC3-AS1
chr15	90642266	+	13	9	0	0	4	0.307692	3' UTR	CRTC3-AS1
chr15	90642315	+	10	4	0	0	6	0.6	3' UTR	CRTC3-AS1
chr15	90642485	+	25	19	0	0	6	0.24	3' UTR	CRTC3-AS1
chr15	90642934	+	9	8	0	0	1	0.111111	3' UTR	CRTC3-AS1
chr15	90643764	+	7	5	0	0	2	0.285714	3' UTR	CRTC3-AS1
chr15	90643816	+	7	6	0	0	1	0.142857	3' UTR	CRTC3-AS1
chr15	90749909	+	5	4	0	0	1	0.2	Exon (ENST00000355112.8/641, exon 3 of 22)	BLM
chr15	90761072	-	6	0	5	1	0	0.166667	Distal Intergenic	BLM
chr15	90794231	-	42	0	41	1	0	0.0238095	Distal Intergenic	BLM
chr15	90794326	+	32	31	0	0	1	0.03125	3' UTR	BLM
chr15	90876481	+	7	3	0	0	4	0.571429	Exon (ENST00000268171.8/5045, exon 4 of 16)	FURIN
chr15	90876488	+	8	4	0	0	4	0.5	Exon (ENST00000268171.8/5045, exon 4 of 16)	FURIN
chr15	90880997	+	7	5	0	1	1	0.142857	3' UTR	FURIN
chr15	90881769	+	39	35	0	0	4	0.102564	3' UTR	FURIN
chr15	90881772	+	39	38	0	0	1	0.025641	3' UTR	FURIN
chr15	90881788	+	29	28	0	0	1	0.0344828	3' UTR	FURIN
chr15	90881796	+	9	8	0	0	1	0.111111	3' UTR	FURIN
chr15	90882401	+	10	3	0	0	7	0.7	3' UTR	FURIN
chr15	90882936	+	8	7	0	0	1	0.125	3' UTR	FURIN
chr15	90905329	+	9	6	0	0	3	0.333333	Exon (ENST00000558290.5/4122, exon 4 of 4)	MAN2A2
chr15	90905914	+	5	3	1	0	1	0.2	Exon (ENST00000560451.5/4122, exon 5 of 23)	MAN2A2
chr15	90905920	+	5	4	0	0	1	0.2	Exon (ENST00000560451.5/4122, exon 5 of 23)	MAN2A2
chr15	90905953	+	5	4	0	0	1	0.2	Exon (ENST00000560451.5/4122, exon 5 of 23)	MAN2A2
chr15	90905996	+	21	14	0	0	7	0.333333	Exon (ENST00000560451.5/4122, exon 5 of 23)	MAN2A2
chr15	90905998	+	20	13	0	0	7	0.35	Exon (ENST00000560451.5/4122, exon 5 of 23)	MAN2A2
chr15	90912172	+	10	9	0	0	1	0.1	Exon (ENST00000560451.5/4122, exon 15 of 23)	MAN2A2
chr15	90912619	+	17	13	0	0	4	0.235294	3' UTR	MAN2A2
chr15	90918199	+	8	2	0	0	6	0.75	3' UTR	MAN2A2
chr15	90920340	+	9	8	0	0	1	0.111111	3' UTR	MAN2A2
chr15	90920413	+	6	4	0	0	2	0.333333	3' UTR	MAN2A2
chr15	90920798	+	18	11	0	0	7	0.388889	3' UTR	MAN2A2
chr15	90940313	+	9	7	0	0	2	0.222222	3' UTR	UNC45A
chr15	90940358	-	17	0	13	4	0	0.235294	Distal Intergenic	UNC45A
chr15	90940360	-	14	0	10	4	0	0.285714	Distal Intergenic	UNC45A
chr15	90942952	+	7	5	0	0	2	0.285714	3' UTR	UNC45A
chr15	90942985	+	9	5	0	0	4	0.444444	3' UTR	UNC45A
chr15	90946632	+	10	9	0	0	1	0.1	3' UTR	UNC45A
chr15	90947866	-	7	0	6	1	0	0.142857	Distal Intergenic	UNC45A
chr15	90948741	+	10	9	0	0	1	0.1	3' UTR	UNC45A
chr15	90948769	+	19	16	0	0	3	0.157895	3' UTR	UNC45A
chr15	90950199	+	5	3	0	0	2	0.4	3' UTR	UNC45A
chr15	90953042	+	23	21	0	0	2	0.0869565	3' UTR	RCCD1-AS1
chr15	90953674	+	10	9	0	0	1	0.1	3' UTR	RCCD1-AS1
chr15	90966469	+	9	8	0	0	1	0.111111	Exon (ENST00000554388.2/100507118, exon 1 of 4)	PRC1-AS1
chr15	90966577	-	7	0	6	1	0	0.142857	3' UTR	PRC1-AS1
chr15	90966698	+	7	6	0	0	1	0.142857	Intron (ENST00000554388.2/100507118, intron 1 of 3)	PRC1-AS1
chr15	90966742	-	8	0	7	1	0	0.125	3' UTR	PRC1-AS1
chr15	90966750	-	13	0	12	1	0	0.0769231	3' UTR	PRC1-AS1
chr15	90968254	-	5	0	3	2	0	0.4	3' UTR	PRC1-AS1
chr15	90970472	-	40	0	38	2	0	0.05	3' UTR	PRC1-AS1
chr15	90970475	-	54	0	52	2	0	0.037037	3' UTR	PRC1-AS1
chr15	90970508	-	53	0	50	3	0	0.0566038	3' UTR	PRC1-AS1
chr15	90974137	-	45	0	41	4	0	0.0888889	3' UTR	PRC1-AS1
chr15	90974146	-	74	0	73	1	0	0.0135135	3' UTR	PRC1-AS1
chr15	90974244	-	47	0	46	1	0	0.0212766	3' UTR	PRC1-AS1
chr15	90974619	-	73	0	72	1	0	0.0136986	3' UTR	PRC1-AS1
chr15	90979189	-	86	0	85	1	0	0.0116279	3' UTR	PRC1-AS1
chr15	90979206	-	55	0	49	6	0	0.109091	3' UTR	PRC1-AS1
chr15	90979280	-	100	0	95	5	0	0.05	3' UTR	PRC1-AS1
chr15	90979288	-	53	0	52	1	0	0.0188679	3' UTR	PRC1-AS1
chr15	90980299	+	75	74	0	0	1	0.0133333	Intron (ENST00000554388.2/100507118, intron 1 of 3)	PRC1-AS1
chr15	90980348	-	61	0	57	4	0	0.0655738	3' UTR	PRC1-AS1
chr15	90980941	-	70	0	69	1	0	0.0142857	3' UTR	PRC1-AS1
chr15	90980944	-	63	0	62	1	0	0.015873	3' UTR	PRC1-AS1
chr15	90980967	+	66	64	0	0	2	0.030303	Exon (ENST00000654370.1/100507118, exon 1 of 2)	PRC1-AS1
chr15	90981027	-	53	0	52	1	0	0.0188679	3' UTR	PRC1-AS1
chr15	90981500	-	45	0	44	1	0	0.0222222	3' UTR	PRC1-AS1
chr15	90981538	+	54	53	0	0	1	0.0185185	Exon (ENST00000654370.1/100507118, exon 1 of 2)	PRC1-AS1
chr15	90981556	-	76	0	75	1	0	0.0131579	3' UTR	PRC1-AS1
chr15	90981574	+	93	91	0	0	2	0.0215054	Exon (ENST00000654370.1/100507118, exon 1 of 2)	PRC1-AS1
chr15	90981632	-	142	0	139	3	0	0.0211268	3' UTR	PRC1-AS1
chr15	90984095	-	36	0	35	1	0	0.0277778	3' UTR	PRC1-AS1
chr15	90984114	-	60	0	58	2	0	0.0333333	3' UTR	PRC1-AS1
chr15	90984803	-	40	0	39	1	0	0.025	Exon (ENST00000394249.8/9055, exon 2 of 15)	PRC1-AS1
chr15	90994411	-	42	0	41	1	0	0.0238095	Exon (ENST00000394249.8/9055, exon 1 of 15)	VPS33B
chr15	91017883	+	5	4	0	0	1	0.2	Distal Intergenic	VPS33B
chr15	92712370	-	9	0	8	1	0	0.111111	Intron (ENST00000557398.2/400451, intron 1 of 3)	FAM174B
chr15	92882841	+	6	5	0	0	1	0.166667	Exon (ENST00000557682.6/100507217, exon 1 of 5)	CHASERR
chr15	92897820	+	8	7	0	0	1	0.125	Exon (ENST00000653163.1/100507217, exon 5 of 5)	CHASERR
chr15	92942874	-	12	0	11	1	0	0.0833333	Distal Intergenic	CHD2
chr15	92942944	+	11	10	0	0	1	0.0909091	Exon (ENST00000630790.1/1106, exon 10 of 12)	CHD2
chr15	92967349	+	7	5	0	0	2	0.285714	Exon (ENST00000626874.2/1106, exon 17 of 38)	CHD2
chr15	92971923	-	14	0	12	2	0	0.142857	Distal Intergenic	CHD2
chr15	92972367	+	12	11	0	0	1	0.0833333	Exon (ENST00000626874.2/1106, exon 19 of 38)	CHD2
chr15	92972374	+	14	13	0	0	1	0.0714286	Exon (ENST00000626874.2/1106, exon 19 of 38)	CHD2
chr15	92972375	-	14	0	13	1	0	0.0714286	Distal Intergenic	CHD2
chr15	92972377	-	14	0	13	1	0	0.0714286	Distal Intergenic	CHD2
chr15	92981408	+	7	6	0	0	1	0.142857	Exon (ENST00000626874.2/1106, exon 24 of 38)	CHD2
chr15	92998618	+	9	6	0	0	3	0.333333	3' UTR	CHD2
chr15	93004688	+	5	3	0	0	2	0.4	3' UTR	CHD2
chr15	93026063	+	9	6	0	0	3	0.333333	3' UTR	CHD2
chr15	93026198	+	14	9	1	0	4	0.285714	3' UTR	CHD2
chr15	93026768	+	7	4	0	0	3	0.428571	3' UTR	CHD2
chr15	93027058	+	8	5	0	0	3	0.375	3' UTR	CHD2
chr15	93045454	-	12	0	11	1	0	0.0833333	3' UTR	RGMA
chr15	93068424	-	12	0	11	1	0	0.0833333	Intron (ENST00000329082.11/56963, intron 2 of 3)	RGMA
chr15	96332421	+	9	8	0	0	1	0.111111	Exon (ENST00000394166.8/7026, exon 1 of 3)	NR2F2
chr15	96338007	-	10	0	9	1	0	0.1	Distal Intergenic	NR2F2
chr15	96338156	-	9	0	7	2	0	0.222222	Distal Intergenic	NR2F2
chr15	97971414	+	15	14	0	0	1	0.0666667	3' UTR	ARRDC4
chr15	97971829	+	10	9	0	0	1	0.1	3' UTR	ARRDC4
chr15	97973495	+	5	4	0	0	1	0.2	3' UTR	ARRDC4
chr15	98707844	+	5	4	0	0	1	0.2	Exon (ENST00000649865.1/3480, exon 2 of 21)	IGF1R
chr15	98913169	+	12	11	0	0	1	0.0833333	Exon (ENST00000649865.1/3480, exon 8 of 21)	IGF1R
chr15	98922287	+	8	7	0	0	1	0.125	Exon (ENST00000649865.1/3480, exon 11 of 21)	IGF1R
chr15	98934897	-	13	0	10	3	0	0.230769	Distal Intergenic	IGF1R
chr15	98935398	+	12	11	0	0	1	0.0833333	Exon (ENST00000649865.1/3480, exon 17 of 21)	IGF1R
chr15	98948627	+	24	23	0	0	1	0.0416667	Exon (ENST00000649865.1/3480, exon 20 of 21)	IGF1R
chr15	98957139	+	9	7	0	0	2	0.222222	Exon (ENST00000649865.1/3480, exon 21 of 21)	SYNM-AS1
chr15	98959935	+	6	5	0	0	1	0.166667	3' UTR	SYNM-AS1
chr15	98960610	+	15	11	0	0	4	0.266667	3' UTR	SYNM-AS1
chr15	98962160	+	10	3	0	0	7	0.7	3' UTR	SYNM-AS1
chr15	99645598	+	7	6	0	0	1	0.142857	Exon (ENST00000560493.5/4205, exon 4 of 4)	MEF2A
chr15	99645612	+	21	19	0	0	2	0.0952381	Exon (ENST00000560493.5/4205, exon 4 of 4)	MEF2A
chr15	99712831	+	14	13	0	0	1	0.0714286	3' UTR	MEF2A
chr15	99713068	+	13	12	0	0	1	0.0769231	3' UTR	MEF2A
chr15	99713085	+	25	24	0	0	1	0.04	3' UTR	MEF2A
chr15	99713566	-	6	0	5	1	0	0.166667	Distal Intergenic	MEF2A
chr15	99714073	-	13	0	12	1	0	0.0769231	Distal Intergenic	MEF2A
chr15	99714106	+	29	27	0	0	2	0.0689655	3' UTR	MEF2A
chr15	99714211	+	16	13	0	0	3	0.1875	3' UTR	MEF2A
chr15	99714212	+	17	16	0	0	1	0.0588235	3' UTR	MEF2A
chr15	100649847	+	7	3	0	0	4	0.571429	3' UTR	ASB7
chr15	100649856	+	7	6	0	0	1	0.142857	3' UTR	ASB7
chr15	100649866	+	13	12	0	0	1	0.0769231	3' UTR	ASB7
chr15	100650476	-	7	0	5	2	0	0.285714	Distal Intergenic	ASB7
chr15	100650503	+	8	7	0	0	1	0.125	3' UTR	ASB7
chr15	101176549	-	5	0	3	2	0	0.4	3' UTR	CHSY1
chr15	101176874	-	19	0	15	4	0	0.210526	3' UTR	CHSY1
chr15	101176910	-	11	0	8	3	0	0.272727	3' UTR	CHSY1
chr15	101177047	-	15	0	14	1	0	0.0666667	3' UTR	CHSY1
chr15	101177141	-	8	0	7	1	0	0.125	3' UTR	CHSY1
chr15	101178216	-	13	0	11	2	0	0.153846	3' UTR	CHSY1
chr15	101178217	-	19	0	16	3	0	0.157895	3' UTR	CHSY1
chr15	101178838	+	9	5	0	0	4	0.444444	Distal Intergenic	CHSY1
chr15	101235158	-	7	0	5	2	0	0.285714	Exon (ENST00000254190.4/22856, exon 2 of 3)	CHSY1
chr15	101235256	+	20	19	0	0	1	0.05	Distal Intergenic	CHSY1
chr15	101235375	+	37	36	0	0	1	0.027027	Distal Intergenic	CHSY1
chr15	101235388	-	75	0	69	6	0	0.08	Exon (ENST00000254190.4/22856, exon 2 of 3)	CHSY1
chr15	101235395	+	28	27	0	0	1	0.0357143	Distal Intergenic	CHSY1
chr15	101235410	-	28	0	27	1	0	0.0357143	Exon (ENST00000254190.4/22856, exon 2 of 3)	CHSY1
chr15	101235566	-	8	0	7	1	0	0.125	Exon (ENST00000254190.4/22856, exon 2 of 3)	CHSY1
chr15	101287663	+	12	11	0	0	1	0.0833333	Distal Intergenic	SNRPA1
chr15	101293125	+	9	8	0	0	1	0.111111	Distal Intergenic	PCSK6
chr15	101305301	+	12	11	0	0	1	0.0833333	Exon (ENST00000558838.1/ENST00000558838.1, exon 2 of 2)	PCSK6
chr15	101307258	-	9	0	4	4	1	0.444444	3' UTR	PCSK6
chr15	101307269	-	9	0	5	4	0	0.444444	3' UTR	PCSK6
chr15	101317212	+	8	7	0	0	1	0.125	Distal Intergenic	PCSK6
chr15	101324863	+	9	8	0	0	1	0.111111	Distal Intergenic	PCSK6
chr15	101326453	-	6	0	5	1	0	0.166667	Exon (ENST00000676598.1/5046, exon 5 of 12)	PCSK6
chr15	101361265	-	5	0	1	4	0	0.8	Intron (ENST00000676598.1/5046, intron 3 of 11)	PCSK6
chr15	101489604	-	5	0	4	1	0	0.2	Exon (ENST00000611716.5/5046, exon 1 of 22)	PCSK6
chr15	101650023	-	14	0	12	2	0	0.142857	3' UTR	TM2D3
chr15	101968536	+	7	5	0	0	2	0.285714	Intron (ENST00000558686.5/374666, intron 2 of 4)	WASH3P
chr15	101972628	-	6	0	5	1	0	0.166667	Distal Intergenic	WASH3P
chr16	16639	-	10	0	8	2	0	0.2	Exon (ENST00000564273.4/ENST00000564273.4, exon 5 of 9)	MIR6859-4
chr16	24434	+	5	4	0	0	1	0.2	Exon (ENST00000527434.1/100132169, exon 2 of 2)	WASIR2
chr16	24435	+	5	4	0	0	1	0.2	Exon (ENST00000527434.1/100132169, exon 2 of 2)	WASIR2
chr16	55846	+	7	3	0	0	4	0.571429	Exon (ENST00000293861.8/79622, exon 3 of 5)	SNRNP25
chr16	119144	-	7	0	4	3	0	0.428571	3' UTR	NPRL3
chr16	254521	+	6	4	0	0	2	0.333333	Exon (ENST00000653392.1/83986, exon 3 of 14)	FAM234A
chr16	254522	+	5	3	0	0	2	0.4	Exon (ENST00000653392.1/83986, exon 3 of 14)	FAM234A
chr16	260013	+	7	6	0	0	1	0.142857	Exon (ENST00000653392.1/83986, exon 5 of 14)	FAM234A
chr16	260124	+	16	14	0	0	2	0.125	Exon (ENST00000653392.1/83986, exon 5 of 14)	FAM234A
chr16	262168	+	11	8	0	0	3	0.272727	Exon (ENST00000653392.1/83986, exon 7 of 14)	FAM234A
chr16	262426	+	7	6	0	0	1	0.142857	Exon (ENST00000653392.1/83986, exon 8 of 14)	FAM234A
chr16	262444	-	5	0	4	1	0	0.2	Distal Intergenic	FAM234A
chr16	262451	+	6	5	0	0	1	0.166667	Exon (ENST00000653392.1/83986, exon 8 of 14)	FAM234A
chr16	262493	+	7	5	0	0	2	0.285714	Exon (ENST00000653392.1/83986, exon 8 of 14)	FAM234A
chr16	264037	+	5	4	0	0	1	0.2	Exon (ENST00000653392.1/83986, exon 11 of 14)	FAM234A
chr16	264055	+	6	5	0	0	1	0.166667	Exon (ENST00000653392.1/83986, exon 11 of 14)	FAM234A
chr16	264901	+	18	9	0	0	9	0.5	Exon (ENST00000666018.1/83986, exon 13 of 15)	FAM234A
chr16	265656	+	5	4	0	0	1	0.2	3' UTR	FAM234A
chr16	288044	-	6	0	1	5	0	0.833333	3' UTR	AXIN1
chr16	297081	-	10	0	8	2	0	0.2	Exon (ENST00000461023.5/8312, exon 6 of 8)	AXIN1
chr16	297165	-	5	0	4	1	0	0.2	Exon (ENST00000461023.5/8312, exon 6 of 8)	AXIN1
chr16	298081	-	8	1	6	1	0	0.125	Exon (ENST00000461023.5/8312, exon 5 of 8)	AXIN1
chr16	298085	-	8	0	7	1	0	0.125	Exon (ENST00000461023.5/8312, exon 5 of 8)	AXIN1
chr16	298094	+	5	4	0	0	1	0.2	Distal Intergenic	AXIN1
chr16	298250	-	7	0	6	1	0	0.142857	Exon (ENST00000461023.5/8312, exon 5 of 8)	AXIN1
chr16	346169	-	11	0	8	3	0	0.272727	Exon (ENST00000461023.5/8312, exon 1 of 8)	AXIN1
chr16	346220	-	16	1	13	2	0	0.125	Exon (ENST00000461023.5/8312, exon 1 of 8)	AXIN1
chr16	346230	-	20	0	15	5	0	0.25	Exon (ENST00000461023.5/8312, exon 1 of 8)	AXIN1
chr16	346259	-	9	0	8	1	0	0.111111	Exon (ENST00000461023.5/8312, exon 1 of 8)	AXIN1
chr16	346274	-	20	0	17	3	0	0.15	Exon (ENST00000461023.5/8312, exon 1 of 8)	AXIN1
chr16	368588	-	5	0	4	1	0	0.2	Exon (ENST00000199706.13/10573, exon 4 of 6)	MRPL28
chr16	369147	-	16	0	12	4	0	0.25	Exon (ENST00000199706.13/10573, exon 3 of 6)	MRPL28
chr16	369204	-	8	0	4	4	0	0.5	Exon (ENST00000199706.13/10573, exon 3 of 6)	MRPL28
chr16	374379	-	5	0	4	1	0	0.2	Exon (ENST00000431232.7/58986, exon 10 of 13)	PGAP6
chr16	399691	+	16	14	0	0	2	0.125	3' UTR	NME4
chr16	400286	+	39	38	0	0	1	0.025641	3' UTR	NME4
chr16	400306	+	13	12	0	0	1	0.0769231	3' UTR	NME4
chr16	400332	+	8	7	0	0	1	0.125	3' UTR	NME4
chr16	482603	+	6	2	0	0	4	0.666667	Exon (ENST00000262305.9/9727, exon 4 of 14)	RAB11FIP3
chr16	500234	-	6	0	5	1	0	0.166667	Distal Intergenic	RAB11FIP3
chr16	518963	+	10	9	0	0	1	0.1	Exon (ENST00000262305.9/9727, exon 10 of 14)	RAB11FIP3
chr16	547307	+	9	7	0	1	1	0.111111	Exon (ENST00000219611.7/6650, exon 4 of 14)	CAPN15
chr16	548265	+	6	5	0	0	1	0.166667	Exon (ENST00000219611.7/6650, exon 4 of 14)	CAPN15
chr16	551649	+	7	5	0	0	2	0.285714	Exon (ENST00000219611.7/6650, exon 9 of 14)	CAPN15
chr16	551663	+	9	8	0	0	1	0.111111	Exon (ENST00000219611.7/6650, exon 9 of 14)	CAPN15
chr16	552930	+	28	26	0	0	2	0.0714286	Exon (ENST00000219611.7/6650, exon 13 of 14)	CAPN15
chr16	552941	+	22	21	0	0	1	0.0454545	Exon (ENST00000219611.7/6650, exon 13 of 14)	CAPN15
chr16	552942	+	39	33	0	0	6	0.153846	Exon (ENST00000219611.7/6650, exon 13 of 14)	CAPN15
chr16	552948	+	24	20	0	0	4	0.166667	Exon (ENST00000219611.7/6650, exon 13 of 14)	CAPN15
chr16	553341	+	15	14	0	0	1	0.0666667	Exon (ENST00000219611.7/6650, exon 14 of 14)	CAPN15
chr16	553413	+	11	8	0	0	3	0.272727	Exon (ENST00000219611.7/6650, exon 14 of 14)	CAPN15
chr16	574497	+	7	2	0	0	5	0.714286	Exon (ENST00000293874.2/9091, exon 3 of 3)	PIGQ
chr16	574526	+	5	4	0	0	1	0.2	Exon (ENST00000409527.6/9091, exon 3 of 12)	PIGQ
chr16	575952	+	7	5	0	0	2	0.285714	3' UTR	PIGQ
chr16	578389	+	10	5	0	0	5	0.5	3' UTR	PIGQ
chr16	578453	+	10	7	0	0	3	0.3	3' UTR	PIGQ
chr16	628217	+	11	7	0	0	4	0.363636	3' UTR	RAB40C
chr16	628225	+	14	11	0	0	3	0.214286	3' UTR	RAB40C
chr16	668507	+	13	11	0	0	2	0.153846	Exon (ENST00000563776.6/89941, exon 3 of 9)	RHOT2
chr16	668697	+	6	4	0	0	2	0.333333	Exon (ENST00000563776.6/89941, exon 4 of 9)	RHOT2
chr16	670123	+	34	33	0	0	1	0.0294118	3' UTR	RHOT2
chr16	672324	+	11	10	0	0	1	0.0909091	Exon (ENST00000315082.9/89941, exon 15 of 19)	RHOT2
chr16	681930	-	9	0	7	2	0	0.222222	3' UTR	STUB1
chr16	681946	-	13	0	11	2	0	0.153846	3' UTR	STUB1
chr16	682024	+	17	16	0	0	1	0.0588235	Exon (ENST00000565677.5/10273, exon 5 of 7)	STUB1
chr16	682048	-	21	0	20	1	0	0.047619	3' UTR	STUB1
chr16	682093	-	8	0	7	1	0	0.125	3' UTR	STUB1
chr16	682166	+	29	27	0	0	2	0.0689655	Exon (ENST00000565677.5/10273, exon 6 of 7)	STUB1
chr16	682394	+	19	18	0	0	1	0.0526316	3' UTR	STUB1
chr16	682411	+	15	14	0	0	1	0.0666667	3' UTR	STUB1
chr16	682464	+	22	21	0	0	1	0.0454545	Exon (ENST00000565677.5/10273, exon 7 of 7)	STUB1
chr16	682586	-	7	0	6	1	0	0.142857	3' UTR	STUB1
chr16	682604	-	7	0	6	1	0	0.142857	3' UTR	STUB1
chr16	682610	-	7	0	6	1	0	0.142857	3' UTR	STUB1
chr16	687259	-	7	0	6	1	0	0.142857	Exon (ENST00000293883.9/84219, exon 3 of 9)	WDR24
chr16	689890	-	5	0	4	1	0	0.2	5' UTR	WDR24
chr16	736382	-	6	0	5	1	0	0.166667	3' UTR	CIAO3
chr16	785352	-	6	0	5	1	0	0.166667	3' UTR	RPUSD1
chr16	785816	-	5	0	4	1	0	0.2	3' UTR	RPUSD1
chr16	786304	-	13	0	12	1	0	0.0769231	3' UTR	RPUSD1
chr16	787667	-	9	0	7	2	0	0.222222	Exon (ENST00000561734.5/113000, exon 1 of 5)	RPUSD1
chr16	787688	-	8	0	7	1	0	0.125	Exon (ENST00000561734.5/113000, exon 1 of 5)	RPUSD1
chr16	787700	-	8	0	6	2	0	0.25	Exon (ENST00000561734.5/113000, exon 1 of 5)	RPUSD1
chr16	794191	+	6	4	0	0	2	0.333333	Exon (ENST00000631357.2/63922, exon 17 of 24)	CHTF18
chr16	1204348	+	5	1	0	0	4	0.8	3' UTR	CACNA1H
chr16	1205141	+	8	6	0	0	2	0.25	3' UTR	CACNA1H
chr16	1205147	+	8	5	0	0	3	0.375	3' UTR	CACNA1H
chr16	1205148	+	8	3	0	0	5	0.625	3' UTR	CACNA1H
chr16	1206177	+	9	8	0	0	1	0.111111	3' UTR	CACNA1H
chr16	1320446	+	7	6	0	0	1	0.142857	3' UTR	UBE2I
chr16	1320488	+	8	7	0	0	1	0.125	3' UTR	UBE2I
chr16	1364877	-	9	0	8	1	0	0.111111	3' UTR	UNKL
chr16	1364948	-	6	0	2	4	0	0.666667	3' UTR	UNKL
chr16	1448360	-	10	0	8	2	0	0.2	Exon (ENST00000563642.6/1186, exon 5 of 9)	CLCN7
chr16	1448410	-	6	0	2	4	0	0.666667	Exon (ENST00000563642.6/1186, exon 5 of 9)	CLCN7
chr16	1448414	-	7	0	3	4	0	0.571429	Exon (ENST00000563642.6/1186, exon 5 of 9)	CLCN7
chr16	1455199	+	9	8	0	0	1	0.111111	Distal Intergenic	CLCN7
chr16	1457283	-	7	0	5	2	0	0.285714	Exon (ENST00000382745.9/1186, exon 9 of 25)	CLCN7
chr16	1459108	-	8	0	5	3	0	0.375	Exon (ENST00000382745.9/1186, exon 7 of 25)	CLCN7
chr16	1460853	-	5	0	3	2	0	0.4	Exon (ENST00000382745.9/1186, exon 5 of 25)	CLCN7
chr16	1461634	-	8	0	7	1	0	0.125	Exon (ENST00000382745.9/1186, exon 3 of 25)	CLCN7
chr16	1500425	+	8	6	0	0	2	0.25	Exon (ENST00000497339.6/9894, exon 8 of 12)	TELO2
chr16	1502103	+	8	4	0	0	4	0.5	Exon (ENST00000262319.11/9894, exon 12 of 21)	TELO2
chr16	1505489	+	7	3	0	0	4	0.571429	Exon (ENST00000262319.11/9894, exon 16 of 21)	TELO2
chr16	1571451	-	5	0	2	3	0	0.6	3' UTR	IFT140
chr16	1584314	-	12	0	10	2	0	0.166667	Exon (ENST00000426508.7/9742, exon 11 of 31)	LOC105371046
chr16	1589745	-	5	0	4	1	0	0.2	Exon (ENST00000426508.7/9742, exon 7 of 31)	LOC105371046
chr16	1641181	+	8	6	0	0	2	0.25	Exon (ENST00000397412.8/57585, exon 6 of 21)	CRAMP1
chr16	1653073	-	13	0	12	1	0	0.0769231	Distal Intergenic	CRAMP1
chr16	1653077	+	12	7	0	0	5	0.416667	3' UTR	CRAMP1
chr16	1666565	+	7	6	0	0	1	0.142857	3' UTR	CRAMP1
chr16	1674178	+	6	3	0	0	3	0.5	3' UTR	CRAMP1
chr16	1674845	-	9	0	7	2	0	0.222222	Distal Intergenic	CRAMP1
chr16	1674899	+	11	8	0	0	3	0.272727	3' UTR	CRAMP1
chr16	1674922	+	10	9	0	0	1	0.1	3' UTR	CRAMP1
chr16	1699106	-	17	0	16	1	0	0.0588235	Distal Intergenic	JPT2
chr16	1699258	+	13	12	0	0	1	0.0769231	3' UTR	JPT2
chr16	1699267	+	13	11	0	0	2	0.153846	3' UTR	JPT2
chr16	1699392	+	9	7	0	0	2	0.222222	3' UTR	JPT2
chr16	1700126	+	27	26	0	0	1	0.037037	3' UTR	JPT2
chr16	1700142	-	39	1	37	1	0	0.025641	Distal Intergenic	JPT2
chr16	1700182	+	22	20	0	0	2	0.0909091	3' UTR	JPT2
chr16	1700189	+	11	9	0	0	2	0.181818	3' UTR	JPT2
chr16	1700198	+	8	6	0	0	2	0.25	3' UTR	JPT2
chr16	1700282	+	9	8	0	0	1	0.111111	3' UTR	JPT2
chr16	1700304	+	6	5	0	0	1	0.166667	3' UTR	JPT2
chr16	1700694	+	33	29	0	0	4	0.121212	3' UTR	JPT2
chr16	1700976	+	8	7	0	0	1	0.125	3' UTR	JPT2
chr16	1724675	+	6	4	0	0	2	0.333333	Exon (ENST00000250894.8/23162, exon 2 of 32)	MAPK8IP3
chr16	1743451	+	10	7	0	0	3	0.3	Exon (ENST00000250894.8/23162, exon 5 of 32)	MAPK8IP3
chr16	1769721	-	7	0	6	1	0	0.142857	Distal Intergenic	MAPK8IP3
chr16	1777363	-	7	0	2	5	0	0.714286	Exon (ENST00000566339.6/90864, exon 7 of 7)	EME2
chr16	1777407	-	6	0	5	1	0	0.166667	Exon (ENST00000566339.6/90864, exon 7 of 7)	EME2
chr16	1777419	-	17	0	14	3	0	0.176471	Exon (ENST00000566339.6/90864, exon 7 of 7)	EME2
chr16	1787689	+	5	4	0	0	1	0.2	5' UTR	NUBP2
chr16	1788598	+	5	3	0	0	2	0.4	3' UTR	NUBP2
chr16	1788611	+	5	3	0	0	2	0.4	3' UTR	NUBP2
chr16	1819942	+	5	4	0	0	1	0.2	Distal Intergenic	HAGH
chr16	1962210	-	78	0	73	5	0	0.0641026	3' UTR	RPS2
chr16	1962502	-	34	0	33	1	0	0.0294118	3' UTR	RPS2
chr16	1962531	-	55	0	49	6	0	0.109091	3' UTR	RPS2
chr16	1962620	-	172	0	170	2	0	0.0116279	3' UTR	RPS2
chr16	1962651	-	467	0	462	5	0	0.0107066	3' UTR	RPS2
chr16	1962737	-	492	1	483	8	0	0.0162602	3' UTR	RPS2
chr16	1962758	-	198	2	193	3	0	0.0151515	3' UTR	RPS2
chr16	1962786	-	122	0	120	2	0	0.0163934	3' UTR	RPS2
chr16	1962800	+	139	137	0	0	2	0.0143885	Distal Intergenic	RPS2
chr16	1962801	-	139	0	137	2	0	0.0143885	3' UTR	RPS2
chr16	1962829	+	132	129	1	0	2	0.0151515	Distal Intergenic	RPS2
chr16	1963180	-	282	2	276	4	0	0.0141844	3' UTR	RPS2
chr16	1963210	-	171	0	169	2	0	0.0116959	3' UTR	RPS2
chr16	1963216	-	251	1	235	15	0	0.059761	3' UTR	RPS2
chr16	1963253	+	37	36	0	0	1	0.027027	Distal Intergenic	RPS2
chr16	1964316	-	133	0	128	5	0	0.037594	Exon (ENST00000343262.9/6187, exon 3 of 7)	RPS2
chr16	1964331	-	557	1	546	9	1	0.016158	Exon (ENST00000343262.9/6187, exon 3 of 7)	RPS2
chr16	1964453	-	361	0	354	7	0	0.0193906	Exon (ENST00000343262.9/6187, exon 2 of 7)	RPS2
chr16	1964465	-	110	0	108	2	0	0.0181818	Exon (ENST00000343262.9/6187, exon 2 of 7)	RPS2
chr16	1964552	+	7	4	0	0	3	0.428571	Distal Intergenic	RPS2
chr16	1974206	+	10	9	0	0	1	0.1	5' UTR	TBL3
chr16	1975225	+	9	8	0	0	1	0.111111	Exon (ENST00000568546.6/10607, exon 8 of 22)	TBL3
chr16	1975562	+	5	3	0	0	2	0.4	Exon (ENST00000568546.6/10607, exon 10 of 22)	TBL3
chr16	1976861	+	9	8	0	0	1	0.111111	Exon (ENST00000568546.6/10607, exon 14 of 22)	TBL3
chr16	1976880	+	13	8	0	0	5	0.384615	Exon (ENST00000568546.6/10607, exon 14 of 22)	TBL3
chr16	1976920	+	10	9	0	0	1	0.1	Exon (ENST00000568546.6/10607, exon 14 of 22)	TBL3
chr16	1976924	-	10	0	9	1	0	0.1	Distal Intergenic	TBL3
chr16	1977591	+	7	5	0	0	2	0.285714	Exon (ENST00000568546.6/10607, exon 17 of 22)	TBL3
chr16	1977669	+	6	5	0	0	1	0.166667	Exon (ENST00000568546.6/10607, exon 17 of 22)	TBL3
chr16	1978431	+	9	5	0	0	4	0.444444	3' UTR	TBL3
chr16	1986042	+	5	2	0	0	3	0.6	3' UTR	GFER
chr16	1998166	-	6	0	5	1	0	0.166667	3' UTR	ZNF598
chr16	1998374	-	6	0	5	1	0	0.166667	Exon (ENST00000562988.5/90850, exon 11 of 11)	ZNF598
chr16	1999607	-	7	0	5	2	0	0.285714	Exon (ENST00000562988.5/90850, exon 8 of 11)	ZNF598
chr16	1999692	-	18	0	15	3	0	0.166667	Exon (ENST00000562988.5/90850, exon 8 of 11)	ZNF598
chr16	1999693	-	7	0	6	1	0	0.142857	Exon (ENST00000562988.5/90850, exon 8 of 11)	ZNF598
chr16	1999885	-	8	0	7	1	0	0.125	Exon (ENST00000562988.5/90850, exon 8 of 11)	ZNF598
chr16	1999939	-	8	0	7	1	0	0.125	Exon (ENST00000562988.5/90850, exon 8 of 11)	ZNF598
chr16	1999952	-	7	0	4	3	0	0.428571	Exon (ENST00000562988.5/90850, exon 8 of 11)	ZNF598
chr16	1999955	-	7	0	4	3	0	0.428571	Exon (ENST00000562988.5/90850, exon 8 of 11)	ZNF598
chr16	1999973	-	7	0	4	3	0	0.428571	Exon (ENST00000562988.5/90850, exon 8 of 11)	ZNF598
chr16	2000015	-	9	0	6	3	0	0.333333	3' UTR	ZNF598
chr16	2000210	-	11	0	7	4	0	0.363636	3' UTR	ZNF598
chr16	2000227	-	16	0	13	3	0	0.1875	3' UTR	ZNF598
chr16	2000233	-	16	0	13	3	0	0.1875	3' UTR	ZNF598
chr16	2000475	-	14	0	6	8	0	0.571429	3' UTR	ZNF598
chr16	2000476	-	14	0	10	4	0	0.285714	3' UTR	ZNF598
chr16	2001091	-	44	0	28	16	0	0.363636	3' UTR	ZNF598
chr16	2001098	-	26	0	25	1	0	0.0384615	3' UTR	ZNF598
chr16	2001111	-	20	0	19	1	0	0.05	3' UTR	ZNF598
chr16	2001115	-	20	0	19	1	0	0.05	3' UTR	ZNF598
chr16	2001138	-	19	0	15	4	0	0.210526	3' UTR	ZNF598
chr16	2001170	-	30	0	26	4	0	0.133333	Exon (ENST00000562988.5/90850, exon 6 of 11)	ZNF598
chr16	2001603	-	7	0	5	2	0	0.285714	Exon (ENST00000562988.5/90850, exon 5 of 11)	ZNF598
chr16	2001661	-	21	0	15	6	0	0.285714	Exon (ENST00000562988.5/90850, exon 5 of 11)	ZNF598
chr16	2002359	-	22	0	21	1	0	0.0454545	Exon (ENST00000562988.5/90850, exon 4 of 11)	ZNF598
chr16	2002400	-	9	0	7	2	0	0.222222	Exon (ENST00000562988.5/90850, exon 4 of 11)	ZNF598
chr16	2002418	-	20	0	18	2	0	0.1	Exon (ENST00000562988.5/90850, exon 4 of 11)	ZNF598
chr16	2002524	-	9	0	7	2	0	0.222222	Exon (ENST00000562988.5/90850, exon 4 of 11)	ZNF598
chr16	2002698	-	49	0	47	2	0	0.0408163	Exon (ENST00000562988.5/90850, exon 4 of 11)	ZNF598
chr16	2002713	-	67	0	57	10	0	0.149254	Exon (ENST00000562988.5/90850, exon 4 of 11)	ZNF598
chr16	2003049	-	22	0	20	2	0	0.0909091	Exon (ENST00000562988.5/90850, exon 3 of 11)	ZNF598
chr16	2003085	-	36	0	35	1	0	0.0277778	Exon (ENST00000562988.5/90850, exon 3 of 11)	ZNF598
chr16	2003106	-	51	0	50	1	0	0.0196078	Exon (ENST00000562988.5/90850, exon 3 of 11)	ZNF598
chr16	2003112	+	35	31	0	0	4	0.114286	Distal Intergenic	ZNF598
chr16	2003118	-	112	0	105	7	0	0.0625	Exon (ENST00000562988.5/90850, exon 3 of 11)	ZNF598
chr16	2003122	-	6	0	3	3	0	0.5	Exon (ENST00000565396.5/90850, exon 2 of 7)	ZNF598
chr16	2003617	-	63	0	62	1	0	0.015873	Exon (ENST00000562988.5/90850, exon 2 of 11)	ZNF598
chr16	2003634	-	28	0	22	6	0	0.214286	Exon (ENST00000562988.5/90850, exon 2 of 11)	ZNF598
chr16	2003635	-	28	0	25	3	0	0.107143	Exon (ENST00000562988.5/90850, exon 2 of 11)	ZNF598
chr16	2009525	-	8	0	7	1	0	0.125	Exon (ENST00000562988.5/90850, exon 1 of 11)	ZNF598
chr16	2009534	-	8	0	6	2	0	0.25	Exon (ENST00000562988.5/90850, exon 1 of 11)	ZNF598
chr16	2036732	+	5	4	0	0	1	0.2	Exon (ENST00000424542.7/9351, exon 4 of 7)	SLC9A3R2
chr16	2050417	-	8	0	7	1	0	0.125	Distal Intergenic	TSC2
chr16	2055519	+	11	9	0	0	2	0.181818	Exon (ENST00000461648.3/7249, exon 4 of 4)	TSC2
chr16	2057177	+	13	12	0	0	1	0.0769231	3' UTR	TSC2
chr16	2058758	+	14	12	0	0	2	0.142857	3' UTR	TSC2
chr16	2060704	+	15	14	0	0	1	0.0666667	3' UTR	TSC2
chr16	2060782	+	17	16	0	0	1	0.0588235	3' UTR	TSC2
chr16	2061962	+	12	10	0	0	2	0.166667	3' UTR	TSC2
chr16	2062001	+	63	59	0	0	4	0.0634921	3' UTR	TSC2
chr16	2062003	+	29	28	0	0	1	0.0344828	3' UTR	TSC2
chr16	2062500	-	33	0	32	1	0	0.030303	Distal Intergenic	TSC2
chr16	2062513	+	34	30	0	0	4	0.117647	3' UTR	TSC2
chr16	2062519	-	22	0	21	1	0	0.0454545	Distal Intergenic	TSC2
chr16	2063039	+	7	6	0	0	1	0.142857	3' UTR	TSC2
chr16	2064343	+	13	12	0	0	1	0.0769231	3' UTR	TSC2
chr16	2064345	+	13	11	0	0	2	0.153846	3' UTR	TSC2
chr16	2071930	+	7	5	0	0	2	0.285714	3' UTR	TSC2
chr16	2072338	+	7	4	0	0	3	0.428571	3' UTR	TSC2
chr16	2072973	+	29	21	0	0	8	0.275862	3' UTR	TSC2
chr16	2072974	+	29	8	0	0	21	0.724138	3' UTR	TSC2
chr16	2079387	+	5	3	0	0	2	0.4	3' UTR	TSC2
chr16	2081733	+	12	9	0	0	3	0.25	3' UTR	TSC2
chr16	2083783	+	8	5	0	0	3	0.375	3' UTR	TSC2
chr16	2083799	+	12	11	0	0	1	0.0833333	3' UTR	TSC2
chr16	2084340	+	5	4	0	0	1	0.2	3' UTR	TSC2
chr16	2084373	+	14	10	0	0	4	0.285714	3' UTR	TSC2
chr16	2084541	+	12	10	0	0	2	0.166667	3' UTR	TSC2
chr16	2086315	+	10	9	0	0	1	0.1	3' UTR	TSC2
chr16	2091797	-	5	0	3	2	0	0.4	3' UTR	LOC105371049
chr16	2091802	+	5	2	0	0	3	0.6	Intron (ENST00000570072.5/105371049, intron 1 of 2)	LOC105371049
chr16	2097758	-	5	0	2	3	0	0.6	3' UTR	PKD1
chr16	2097759	-	5	0	2	3	0	0.6	3' UTR	PKD1
chr16	2097969	-	5	0	4	1	0	0.2	3' UTR	PKD1
chr16	2104633	-	7	0	5	2	0	0.285714	Exon (ENST00000262304.9/5310, exon 22 of 46)	PKD1
chr16	2112871	-	5	0	3	2	0	0.4	3' UTR	PKD1
chr16	2153180	+	5	4	0	0	1	0.2	Exon (ENST00000541451.5/25837, exon 9 of 10)	RAB26
chr16	2173348	+	9	4	0	0	5	0.555556	Exon (ENST00000326181.11/84231, exon 10 of 21)	TRAF7
chr16	2173494	+	15	13	0	0	2	0.133333	Exon (ENST00000326181.11/84231, exon 11 of 21)	TRAF7
chr16	2173495	+	22	20	0	0	2	0.0909091	Exon (ENST00000326181.11/84231, exon 11 of 21)	TRAF7
chr16	2173499	+	21	20	0	0	1	0.047619	Exon (ENST00000326181.11/84231, exon 11 of 21)	TRAF7
chr16	2173505	+	14	13	0	0	1	0.0714286	Exon (ENST00000326181.11/84231, exon 11 of 21)	TRAF7
chr16	2173522	+	8	7	0	0	1	0.125	Exon (ENST00000326181.11/84231, exon 11 of 21)	TRAF7
chr16	2173924	+	10	9	0	0	1	0.1	Exon (ENST00000326181.11/84231, exon 13 of 21)	TRAF7
chr16	2173945	+	10	9	0	0	1	0.1	Exon (ENST00000326181.11/84231, exon 13 of 21)	TRAF7
chr16	2173952	+	10	9	0	0	1	0.1	Exon (ENST00000326181.11/84231, exon 13 of 21)	TRAF7
chr16	2174282	+	38	36	0	0	2	0.0526316	Exon (ENST00000326181.11/84231, exon 14 of 21)	TRAF7
chr16	2174285	+	69	61	0	0	8	0.115942	Exon (ENST00000326181.11/84231, exon 14 of 21)	TRAF7
chr16	2175122	+	40	38	0	0	2	0.05	Exon (ENST00000326181.11/84231, exon 15 of 21)	TRAF7
chr16	2175407	+	17	13	0	0	4	0.235294	Exon (ENST00000326181.11/84231, exon 16 of 21)	TRAF7
chr16	2175943	+	13	12	0	0	1	0.0769231	Exon (ENST00000326181.11/84231, exon 18 of 21)	TRAF7
chr16	2175948	+	10	9	0	0	1	0.1	Exon (ENST00000326181.11/84231, exon 18 of 21)	TRAF7
chr16	2176056	+	11	10	0	0	1	0.0909091	Exon (ENST00000326181.11/84231, exon 19 of 21)	TRAF7
chr16	2176068	+	16	15	0	0	1	0.0625	Exon (ENST00000326181.11/84231, exon 19 of 21)	TRAF7
chr16	2176074	+	10	9	0	0	1	0.1	Exon (ENST00000326181.11/84231, exon 19 of 21)	TRAF7
chr16	2176147	+	20	17	0	0	3	0.15	Exon (ENST00000326181.11/84231, exon 19 of 21)	TRAF7
chr16	2176383	+	12	11	0	0	1	0.0833333	Exon (ENST00000326181.11/84231, exon 20 of 21)	TRAF7
chr16	2176569	-	26	0	25	1	0	0.0384615	Distal Intergenic	TRAF7
chr16	2176583	+	19	18	0	0	1	0.0526316	3' UTR	TRAF7
chr16	2177514	+	6	2	0	0	4	0.666667	3' UTR	CASKIN1
chr16	2206064	-	5	0	4	1	0	0.2	Distal Intergenic	MLST8
chr16	2206065	+	5	3	1	0	1	0.2	5' UTR	MLST8
chr16	2214495	-	5	0	4	1	0	0.2	Exon (ENST00000333503.8/283871, exon 1 of 2)	PGP
chr16	2232337	-	5	0	4	1	0	0.2	Distal Intergenic	E4F1
chr16	2233168	+	9	8	0	0	1	0.111111	Exon (ENST00000565090.5/1877, exon 7 of 12)	E4F1
chr16	2243218	-	8	0	7	1	0	0.125	Exon (ENST00000301729.9/1632, exon 6 of 7)	ECI1
chr16	2253685	-	20	0	17	3	0	0.15	3' UTR	RNPS1
chr16	2253686	-	11	0	10	1	0	0.0909091	3' UTR	RNPS1
chr16	2253846	-	21	0	20	1	0	0.047619	3' UTR	RNPS1
chr16	2254044	-	20	0	19	1	0	0.05	Exon (ENST00000397086.6/10921, exon 8 of 8)	RNPS1
chr16	2254050	-	32	0	31	1	0	0.03125	Exon (ENST00000397086.6/10921, exon 8 of 8)	RNPS1
chr16	2255605	+	33	32	0	0	1	0.030303	Distal Intergenic	RNPS1
chr16	2255643	-	38	0	37	1	0	0.0263158	3' UTR	RNPS1
chr16	2255708	-	129	0	126	3	0	0.0232558	3' UTR	RNPS1
chr16	2255711	-	48	0	47	1	0	0.0208333	3' UTR	RNPS1
chr16	2255717	-	51	0	50	1	0	0.0196078	3' UTR	RNPS1
chr16	2262301	-	220	1	215	4	0	0.0181818	3' UTR	RNPS1
chr16	2262302	-	113	0	111	2	0	0.0176991	3' UTR	RNPS1
chr16	2262331	+	103	100	1	0	2	0.0194175	Distal Intergenic	RNPS1
chr16	2262345	-	180	0	169	11	0	0.0611111	3' UTR	RNPS1
chr16	2262391	-	76	0	75	1	0	0.0131579	3' UTR	RNPS1
chr16	2262395	-	96	0	91	5	0	0.0520833	3' UTR	RNPS1
chr16	2262816	-	12	0	11	1	0	0.0833333	5' UTR	RNPS1
chr16	2263184	-	20	0	19	1	0	0.05	5' UTR	RNPS1
chr16	2263247	-	69	0	68	1	0	0.0144928	5' UTR	RNPS1
chr16	2264177	-	58	0	55	3	0	0.0517241	5' UTR	RNPS1
chr16	2264219	-	71	0	70	1	0	0.0140845	5' UTR	RNPS1
chr16	2264242	-	68	0	66	2	0	0.0294118	5' UTR	RNPS1
chr16	2264274	-	24	1	22	1	0	0.0416667	5' UTR	RNPS1
chr16	2264290	-	30	0	28	2	0	0.0666667	5' UTR	RNPS1
chr16	2264309	-	49	0	48	1	0	0.0204082	5' UTR	RNPS1
chr16	2285542	-	13	0	12	1	0	0.0769231	Exon (ENST00000301732.10/21, exon 23 of 33)	ABCA3
chr16	2286941	-	5	0	4	1	0	0.2	Exon (ENST00000301732.10/21, exon 22 of 33)	ABCA3
chr16	2288069	-	5	0	4	1	0	0.2	Exon (ENST00000301732.10/21, exon 21 of 33)	ABCA3
chr16	2288081	-	6	0	4	2	0	0.333333	Exon (ENST00000301732.10/21, exon 21 of 33)	ABCA3
chr16	2289555	-	11	0	10	1	0	0.0909091	Exon (ENST00000301732.10/21, exon 20 of 33)	ABCA3
chr16	2289585	-	26	0	25	1	0	0.0384615	Exon (ENST00000301732.10/21, exon 20 of 33)	ABCA3
chr16	2289589	-	10	0	8	2	0	0.2	Exon (ENST00000301732.10/21, exon 20 of 33)	ABCA3
chr16	2297848	-	8	0	6	2	0	0.25	Exon (ENST00000301732.10/21, exon 16 of 33)	ABCA3
chr16	2299492	-	5	0	4	1	0	0.2	Exon (ENST00000301732.10/21, exon 14 of 33)	ABCA3
chr16	2317760	-	13	0	10	3	0	0.230769	Exon (ENST00000301732.10/21, exon 9 of 33)	ABCA3
chr16	2319807	-	8	0	5	3	0	0.375	Exon (ENST00000301732.10/21, exon 8 of 33)	ABCA3
chr16	2319827	-	10	0	9	1	0	0.1	Exon (ENST00000301732.10/21, exon 8 of 33)	ABCA3
chr16	2435862	+	16	15	0	0	1	0.0625	3' UTR	CCNF
chr16	2437144	+	12	11	0	0	1	0.0833333	3' UTR	CCNF
chr16	2437157	+	12	11	0	0	1	0.0833333	3' UTR	CCNF
chr16	2437275	+	7	6	0	0	1	0.142857	3' UTR	CCNF
chr16	2437320	+	14	13	0	0	1	0.0714286	3' UTR	CCNF
chr16	2439426	+	24	23	0	0	1	0.0416667	3' UTR	CCNF
chr16	2439791	+	21	19	0	0	2	0.0952381	3' UTR	CCNF
chr16	2439808	+	23	21	0	0	2	0.0869565	3' UTR	CCNF
chr16	2439820	+	14	11	0	0	3	0.214286	3' UTR	CCNF
chr16	2443657	+	40	35	0	0	5	0.125	3' UTR	CCNF
chr16	2443734	+	26	24	0	0	2	0.0769231	3' UTR	CCNF
chr16	2443754	+	9	8	0	0	1	0.111111	3' UTR	CCNF
chr16	2443762	+	33	31	0	0	2	0.0606061	3' UTR	CCNF
chr16	2443779	+	46	33	0	0	13	0.282609	3' UTR	CCNF
chr16	2443799	+	22	18	1	0	3	0.136364	3' UTR	CCNF
chr16	2445492	+	31	27	0	0	4	0.129032	3' UTR	CCNF
chr16	2445499	+	39	33	0	0	6	0.153846	3' UTR	CCNF
chr16	2445510	+	89	82	0	0	7	0.0786517	3' UTR	CCNF
chr16	2445544	+	31	30	0	0	1	0.0322581	3' UTR	CCNF
chr16	2445577	+	24	23	0	0	1	0.0416667	3' UTR	CCNF
chr16	2445579	+	23	22	0	0	1	0.0434783	3' UTR	CCNF
chr16	2448866	+	18	14	0	0	4	0.222222	3' UTR	CCNF
chr16	2448867	+	42	34	0	0	8	0.190476	3' UTR	CCNF
chr16	2449342	+	26	23	0	0	3	0.115385	3' UTR	CCNF
chr16	2449346	+	26	25	0	0	1	0.0384615	3' UTR	CCNF
chr16	2449370	+	26	23	0	0	3	0.115385	3' UTR	CCNF
chr16	2449873	+	18	14	0	0	4	0.222222	3' UTR	CCNF
chr16	2453306	+	21	18	0	0	3	0.142857	3' UTR	CCNF
chr16	2453442	+	15	13	0	0	2	0.133333	3' UTR	CCNF
chr16	2456562	+	9	8	0	0	1	0.111111	3' UTR	LOC105371050
chr16	2456597	+	5	2	0	0	3	0.6	3' UTR	LOC105371050
chr16	2456599	+	5	4	0	0	1	0.2	3' UTR	LOC105371050
chr16	2456611	+	5	4	0	0	1	0.2	3' UTR	LOC105371050
chr16	2456784	+	14	13	0	0	1	0.0714286	3' UTR	LOC105371050
chr16	2457020	+	37	29	0	0	8	0.216216	3' UTR	LOC105371050
chr16	2457031	+	19	18	0	0	1	0.0526316	3' UTR	LOC105371050
chr16	2457073	+	25	23	0	0	2	0.08	3' UTR	LOC105371050
chr16	2457091	+	33	30	0	0	3	0.0909091	3' UTR	LOC105371050
chr16	2457125	+	21	19	0	0	2	0.0952381	3' UTR	LOC105371050
chr16	2457156	+	15	14	0	0	1	0.0666667	3' UTR	LOC105371050
chr16	2457185	+	14	12	0	0	2	0.142857	3' UTR	LOC105371050
chr16	2457262	+	18	17	0	0	1	0.0555556	3' UTR	LOC105371050
chr16	2457314	+	46	37	0	0	9	0.195652	3' UTR	LOC105371050
chr16	2457410	+	10	7	0	0	3	0.3	3' UTR	LOC105371050
chr16	2457423	-	14	0	13	1	0	0.0714286	Intron (ENST00000566085.5/105371050, intron 3 of 4)	LOC105371050
chr16	2457480	+	8	7	0	0	1	0.125	3' UTR	LOC105371050
chr16	2457488	+	7	6	0	0	1	0.142857	3' UTR	LOC105371050
chr16	2457582	+	16	14	0	0	2	0.125	3' UTR	LOC105371050
chr16	2457667	+	5	3	0	0	2	0.4	3' UTR	LOC105371050
chr16	2458715	+	5	4	0	0	1	0.2	3' UTR	LOC105371050
chr16	2496906	+	8	7	0	0	1	0.125	Exon (ENST00000567020.6/57465, exon 2 of 7)	TBC1D24
chr16	2499406	+	13	11	0	0	2	0.153846	3' UTR	TBC1D24
chr16	2499416	+	8	7	0	0	1	0.125	3' UTR	TBC1D24
chr16	2519299	+	15	13	0	0	2	0.133333	Exon (ENST00000564543.1/57465, exon 2 of 3)	AMDHD2
chr16	2566009	-	5	0	4	1	0	0.2	Distal Intergenic	PDPK1
chr16	2577458	+	9	5	0	0	4	0.444444	Exon (ENST00000566659.1/5170, exon 3 of 5)	PDPK1
chr16	2598649	+	5	4	0	0	1	0.2	3' UTR	PDPK1
chr16	2601248	+	11	9	0	0	2	0.181818	3' UTR	PDPK1
chr16	2601250	+	11	9	0	0	2	0.181818	3' UTR	PDPK1
chr16	2601306	+	9	8	0	0	1	0.111111	3' UTR	PDPK1
chr16	2602843	-	5	0	4	1	0	0.2	Distal Intergenic	PDPK1
chr16	2629695	-	6	0	5	1	0	0.166667	Intron (ENST00000382326.5/ENST00000382326.5, intron 5 of 8)	LOC652276
chr16	2699854	-	25	0	21	4	0	0.16	Distal Intergenic	KCTD5
chr16	2702387	+	13	12	0	0	1	0.0769231	Exon (ENST00000301738.9/54442, exon 5 of 6)	KCTD5
chr16	2707318	+	17	16	0	0	1	0.0588235	Exon (ENST00000301738.9/54442, exon 6 of 6)	KCTD5
chr16	2707358	-	21	0	20	1	0	0.047619	Distal Intergenic	KCTD5
chr16	2707418	+	6	5	0	0	1	0.166667	3' UTR	KCTD5
chr16	2756537	-	22	0	21	1	0	0.0454545	Distal Intergenic	SRRM2
chr16	2757497	+	142	138	0	0	4	0.028169	5' UTR	SRRM2
chr16	2757498	+	79	78	0	0	1	0.0126582	5' UTR	SRRM2
chr16	2757531	+	138	130	2	1	5	0.0362319	Exon (ENST00000576924.5/23524, exon 3 of 11)	SRRM2
chr16	2757785	+	43	39	0	0	4	0.0930233	Exon (ENST00000576924.5/23524, exon 4 of 11)	SRRM2
chr16	2757936	+	59	57	0	0	2	0.0338983	Exon (ENST00000576924.5/23524, exon 4 of 11)	SRRM2
chr16	2758491	-	24	0	22	2	0	0.0833333	Distal Intergenic	SRRM2
chr16	2759035	+	97	96	0	0	1	0.0103093	Exon (ENST00000576924.5/23524, exon 6 of 11)	SRRM2
chr16	2759041	+	92	91	0	0	1	0.0108696	Exon (ENST00000576924.5/23524, exon 6 of 11)	SRRM2
chr16	2759373	+	95	93	0	0	2	0.0210526	Exon (ENST00000576924.5/23524, exon 8 of 11)	SRRM2
chr16	2759393	+	100	97	0	0	3	0.03	Exon (ENST00000576924.5/23524, exon 8 of 11)	SRRM2
chr16	2759576	+	88	81	0	0	7	0.0795455	Exon (ENST00000576924.5/23524, exon 9 of 11)	SRRM2
chr16	2759595	+	68	67	0	0	1	0.0147059	Exon (ENST00000576924.5/23524, exon 9 of 11)	SRRM2
chr16	2760308	+	67	65	0	0	2	0.0298507	Exon (ENST00000576924.5/23524, exon 10 of 11)	SRRM2
chr16	2760423	+	82	80	0	0	2	0.0243902	Exon (ENST00000576924.5/23524, exon 10 of 11)	SRRM2
chr16	2760431	+	144	142	0	0	2	0.0138889	Exon (ENST00000576924.5/23524, exon 10 of 11)	SRRM2
chr16	2760464	+	72	71	0	0	1	0.0138889	Exon (ENST00000576924.5/23524, exon 10 of 11)	SRRM2
chr16	2761592	+	72	71	0	0	1	0.0138889	Exon (ENST00000576924.5/23524, exon 11 of 11)	SRRM2
chr16	2762244	+	16	13	0	0	3	0.1875	Exon (ENST00000576924.5/23524, exon 11 of 11)	SRRM2
chr16	2762383	+	23	22	0	0	1	0.0434783	Exon (ENST00000576924.5/23524, exon 11 of 11)	SRRM2
chr16	2762440	+	16	14	0	0	2	0.125	Exon (ENST00000576924.5/23524, exon 11 of 11)	SRRM2
chr16	2762649	+	12	10	0	0	2	0.166667	Exon (ENST00000576924.5/23524, exon 11 of 11)	SRRM2
chr16	2762674	+	31	30	0	0	1	0.0322581	Exon (ENST00000576924.5/23524, exon 11 of 11)	SRRM2
chr16	2763026	+	9	8	0	0	1	0.111111	Exon (ENST00000576924.5/23524, exon 11 of 11)	SRRM2
chr16	2763028	+	9	8	0	0	1	0.111111	Exon (ENST00000576924.5/23524, exon 11 of 11)	SRRM2
chr16	2763097	+	29	28	0	0	1	0.0344828	Exon (ENST00000576924.5/23524, exon 11 of 11)	SRRM2
chr16	2763131	+	26	23	0	0	3	0.115385	Exon (ENST00000576924.5/23524, exon 11 of 11)	SRRM2
chr16	2763178	+	21	20	0	0	1	0.047619	Exon (ENST00000576924.5/23524, exon 11 of 11)	SRRM2
chr16	2763190	+	10	8	0	0	2	0.2	Exon (ENST00000576924.5/23524, exon 11 of 11)	SRRM2
chr16	2763196	+	15	14	0	0	1	0.0666667	Exon (ENST00000576924.5/23524, exon 11 of 11)	SRRM2
chr16	2763227	+	27	25	0	0	2	0.0740741	Exon (ENST00000576924.5/23524, exon 11 of 11)	SRRM2
chr16	2763228	+	8	7	0	0	1	0.125	Exon (ENST00000576924.5/23524, exon 11 of 11)	SRRM2
chr16	2763244	+	15	14	0	0	1	0.0666667	Exon (ENST00000576924.5/23524, exon 11 of 11)	SRRM2
chr16	2763445	-	22	0	20	2	0	0.0909091	Distal Intergenic	SRRM2
chr16	2763582	+	15	14	0	0	1	0.0666667	Exon (ENST00000301740.13/23524, exon 11 of 15)	SRRM2
chr16	2763744	+	21	20	0	0	1	0.047619	Exon (ENST00000301740.13/23524, exon 11 of 15)	SRRM2
chr16	2763811	+	74	72	1	0	1	0.0135135	Exon (ENST00000301740.13/23524, exon 11 of 15)	SRRM2
chr16	2763940	-	55	0	54	1	0	0.0181818	Distal Intergenic	SRRM2
chr16	2763971	-	75	0	74	1	0	0.0133333	Distal Intergenic	SRRM2
chr16	2764014	-	40	0	39	1	0	0.025	Distal Intergenic	SRRM2
chr16	2764022	+	36	29	0	0	7	0.194444	Exon (ENST00000301740.13/23524, exon 11 of 15)	SRRM2
chr16	2764023	+	36	29	0	0	7	0.194444	Exon (ENST00000301740.13/23524, exon 11 of 15)	SRRM2
chr16	2764084	+	62	60	0	0	2	0.0322581	Exon (ENST00000301740.13/23524, exon 11 of 15)	SRRM2
chr16	2764104	+	113	110	1	0	2	0.0176991	Exon (ENST00000301740.13/23524, exon 11 of 15)	SRRM2
chr16	2764111	+	155	145	0	0	10	0.0645161	Exon (ENST00000301740.13/23524, exon 11 of 15)	SRRM2
chr16	2764123	-	60	0	59	1	0	0.0166667	Distal Intergenic	SRRM2
chr16	2764137	+	40	35	0	0	5	0.125	Exon (ENST00000301740.13/23524, exon 11 of 15)	SRRM2
chr16	2764147	+	44	39	0	0	5	0.113636	Exon (ENST00000301740.13/23524, exon 11 of 15)	SRRM2
chr16	2764164	+	30	28	0	0	2	0.0666667	Exon (ENST00000301740.13/23524, exon 11 of 15)	SRRM2
chr16	2764196	+	68	67	0	0	1	0.0147059	Exon (ENST00000301740.13/23524, exon 11 of 15)	SRRM2
chr16	2764225	+	61	58	0	0	3	0.0491803	Exon (ENST00000301740.13/23524, exon 11 of 15)	SRRM2
chr16	2764230	+	79	78	0	0	1	0.0126582	Exon (ENST00000301740.13/23524, exon 11 of 15)	SRRM2
chr16	2764259	+	200	194	0	0	6	0.03	Exon (ENST00000301740.13/23524, exon 11 of 15)	SRRM2
chr16	2764266	+	197	194	0	0	3	0.0152284	Exon (ENST00000301740.13/23524, exon 11 of 15)	SRRM2
chr16	2764357	+	207	195	0	1	11	0.0531401	Exon (ENST00000301740.13/23524, exon 11 of 15)	SRRM2
chr16	2764385	+	125	122	0	0	3	0.024	Exon (ENST00000301740.13/23524, exon 11 of 15)	SRRM2
chr16	2764397	+	59	58	0	0	1	0.0169492	Exon (ENST00000301740.13/23524, exon 11 of 15)	SRRM2
chr16	2764437	+	84	83	0	0	1	0.0119048	Exon (ENST00000301740.13/23524, exon 11 of 15)	SRRM2
chr16	2764521	+	195	192	0	0	3	0.0153846	Exon (ENST00000301740.13/23524, exon 11 of 15)	SRRM2
chr16	2764587	+	64	63	0	0	1	0.015625	Exon (ENST00000301740.13/23524, exon 11 of 15)	SRRM2
chr16	2764675	+	116	113	0	0	3	0.0258621	Exon (ENST00000301740.13/23524, exon 11 of 15)	SRRM2
chr16	2764682	+	128	125	1	0	2	0.015625	Exon (ENST00000301740.13/23524, exon 11 of 15)	SRRM2
chr16	2764762	+	119	116	0	0	3	0.0252101	Exon (ENST00000301740.13/23524, exon 11 of 15)	SRRM2
chr16	2764900	+	120	114	0	2	4	0.0333333	Exon (ENST00000301740.13/23524, exon 11 of 15)	SRRM2
chr16	2764942	+	64	62	0	0	2	0.03125	Exon (ENST00000301740.13/23524, exon 11 of 15)	SRRM2
chr16	2765076	+	48	47	0	0	1	0.0208333	Exon (ENST00000301740.13/23524, exon 11 of 15)	SRRM2
chr16	2765077	+	49	48	0	0	1	0.0204082	Exon (ENST00000301740.13/23524, exon 11 of 15)	SRRM2
chr16	2765094	+	86	85	0	0	1	0.0116279	Exon (ENST00000301740.13/23524, exon 11 of 15)	SRRM2
chr16	2765137	+	173	170	0	0	3	0.017341	Exon (ENST00000301740.13/23524, exon 11 of 15)	SRRM2
chr16	2765156	+	91	90	0	0	1	0.010989	Exon (ENST00000301740.13/23524, exon 11 of 15)	SRRM2
chr16	2765181	+	79	78	0	0	1	0.0126582	Exon (ENST00000301740.13/23524, exon 11 of 15)	SRRM2
chr16	2765225	+	75	72	0	0	3	0.04	Exon (ENST00000301740.13/23524, exon 11 of 15)	SRRM2
chr16	2765301	+	55	49	0	0	6	0.109091	Exon (ENST00000301740.13/23524, exon 11 of 15)	SRRM2
chr16	2765317	+	53	46	0	0	7	0.132075	Exon (ENST00000301740.13/23524, exon 11 of 15)	SRRM2
chr16	2765337	+	109	107	0	0	2	0.0183486	Exon (ENST00000301740.13/23524, exon 11 of 15)	SRRM2
chr16	2765358	+	44	43	0	0	1	0.0227273	Exon (ENST00000301740.13/23524, exon 11 of 15)	SRRM2
chr16	2765391	-	57	0	56	1	0	0.0175439	Distal Intergenic	SRRM2
chr16	2765401	+	54	53	0	0	1	0.0185185	Exon (ENST00000301740.13/23524, exon 11 of 15)	SRRM2
chr16	2765457	+	33	32	0	0	1	0.030303	Exon (ENST00000301740.13/23524, exon 11 of 15)	SRRM2
chr16	2765491	+	69	68	0	0	1	0.0144928	Exon (ENST00000301740.13/23524, exon 11 of 15)	SRRM2
chr16	2765545	+	45	42	0	0	3	0.0666667	Exon (ENST00000301740.13/23524, exon 11 of 15)	SRRM2
chr16	2765632	+	35	34	0	0	1	0.0285714	Exon (ENST00000301740.13/23524, exon 11 of 15)	SRRM2
chr16	2765704	+	18	17	0	0	1	0.0555556	Exon (ENST00000301740.13/23524, exon 11 of 15)	SRRM2
chr16	2765865	+	12	11	0	0	1	0.0833333	Exon (ENST00000301740.13/23524, exon 11 of 15)	SRRM2
chr16	2765878	+	78	74	0	0	4	0.0512821	Exon (ENST00000301740.13/23524, exon 11 of 15)	SRRM2
chr16	2765896	+	65	63	0	0	2	0.0307692	Exon (ENST00000301740.13/23524, exon 11 of 15)	SRRM2
chr16	2765947	+	36	35	0	0	1	0.0277778	Exon (ENST00000301740.13/23524, exon 11 of 15)	SRRM2
chr16	2765959	+	34	32	0	0	2	0.0588235	Exon (ENST00000301740.13/23524, exon 11 of 15)	SRRM2
chr16	2766043	+	55	51	0	0	4	0.0727273	Exon (ENST00000301740.13/23524, exon 11 of 15)	SRRM2
chr16	2766077	+	38	35	0	0	3	0.0789474	Exon (ENST00000301740.13/23524, exon 11 of 15)	SRRM2
chr16	2766102	+	61	51	0	0	10	0.163934	Exon (ENST00000301740.13/23524, exon 11 of 15)	SRRM2
chr16	2766113	+	39	37	0	0	2	0.0512821	Exon (ENST00000301740.13/23524, exon 11 of 15)	SRRM2
chr16	2766229	+	33	28	0	0	5	0.151515	Exon (ENST00000301740.13/23524, exon 11 of 15)	SRRM2
chr16	2766235	+	165	142	0	0	23	0.139394	Exon (ENST00000301740.13/23524, exon 11 of 15)	SRRM2
chr16	2766247	+	97	94	0	0	3	0.0309278	Exon (ENST00000301740.13/23524, exon 11 of 15)	SRRM2
chr16	2766267	+	86	85	0	0	1	0.0116279	Exon (ENST00000301740.13/23524, exon 11 of 15)	SRRM2
chr16	2766270	+	86	82	0	0	4	0.0465116	Exon (ENST00000301740.13/23524, exon 11 of 15)	SRRM2
chr16	2766273	+	83	82	0	0	1	0.0120482	Exon (ENST00000301740.13/23524, exon 11 of 15)	SRRM2
chr16	2766304	+	93	92	0	0	1	0.0107527	Exon (ENST00000301740.13/23524, exon 11 of 15)	SRRM2
chr16	2766319	+	248	241	1	0	6	0.0241935	Exon (ENST00000301740.13/23524, exon 11 of 15)	SRRM2
chr16	2766334	+	248	232	0	0	16	0.0645161	Exon (ENST00000301740.13/23524, exon 11 of 15)	SRRM2
chr16	2766343	+	35	32	0	0	3	0.0857143	Exon (ENST00000301740.13/23524, exon 11 of 15)	SRRM2
chr16	2766484	+	33	32	0	0	1	0.030303	Exon (ENST00000301740.13/23524, exon 11 of 15)	SRRM2
chr16	2766849	+	22	21	0	0	1	0.0454545	Exon (ENST00000301740.13/23524, exon 11 of 15)	SRRM2
chr16	2766889	+	19	17	0	0	2	0.105263	Exon (ENST00000301740.13/23524, exon 11 of 15)	SRRM2
chr16	2766916	-	8	0	7	1	0	0.125	Distal Intergenic	SRRM2
chr16	2766977	+	12	11	0	0	1	0.0833333	Exon (ENST00000301740.13/23524, exon 11 of 15)	SRRM2
chr16	2767429	+	11	10	0	0	1	0.0909091	Exon (ENST00000301740.13/23524, exon 11 of 15)	SRRM2
chr16	2767636	+	11	10	0	0	1	0.0909091	Exon (ENST00000301740.13/23524, exon 11 of 15)	SRRM2
chr16	2768227	+	5	4	0	0	1	0.2	Exon (ENST00000301740.13/23524, exon 11 of 15)	SRRM2
chr16	2768389	+	6	5	0	0	1	0.166667	Intron (ENST00000301740.13/23524, intron 11 of 14)	SRRM2
chr16	2771256	+	11	10	0	0	1	0.0909091	3' UTR	SRRM2
chr16	2772093	+	9	8	0	0	1	0.111111	Intron (ENST00000573583.2/ENST00000573583.2, intron 1 of 1)	ELOB
chr16	2775511	+	20	19	0	0	1	0.05	Distal Intergenic	ELOB
chr16	2896502	+	7	4	0	0	3	0.428571	Exon (ENST00000293981.10/114984, exon 3 of 4)	FLYWCH2
chr16	2933965	+	5	2	0	0	3	0.6	Exon (ENST00000253928.14/84256, exon 6 of 10)	FLYWCH1
chr16	2948690	+	7	6	0	0	1	0.142857	Exon (ENST00000253928.14/84256, exon 10 of 10)	LOC105371055
chr16	2948697	+	7	6	0	0	1	0.142857	Exon (ENST00000253928.14/84256, exon 10 of 10)	LOC105371055
chr16	2971726	+	9	5	0	0	4	0.444444	Exon (ENST00000293978.12/124222, exon 3 of 3)	PAQR4
chr16	2975352	-	6	0	5	1	0	0.166667	Exon (ENST00000431515.6/9088, exon 4 of 10)	PKMYT1
chr16	2975430	+	6	5	0	0	1	0.166667	Distal Intergenic	PKMYT1
chr16	2975499	-	6	0	2	4	0	0.666667	Exon (ENST00000431515.6/9088, exon 4 of 10)	PKMYT1
chr16	2975655	-	10	0	8	2	0	0.2	Exon (ENST00000431515.6/9088, exon 4 of 10)	PKMYT1
chr16	3025961	+	7	3	0	0	4	0.571429	Exon (ENST00000576143.5/79228, exon 3 of 7)	THOC6
chr16	3026083	+	7	6	0	0	1	0.142857	Exon (ENST00000576143.5/79228, exon 3 of 7)	THOC6
chr16	3027012	+	18	17	0	0	1	0.0555556	Exon (ENST00000326266.13/79228, exon 10 of 13)	THOC6
chr16	3115459	+	5	2	0	0	3	0.6	Exon (ENST00000382192.7/7755, exon 3 of 7)	ZNF205
chr16	3115526	+	6	5	0	0	1	0.166667	Exon (ENST00000382192.7/7755, exon 3 of 7)	ZNF205
chr16	3116509	+	21	15	0	0	6	0.285714	Exon (ENST00000382192.7/7755, exon 5 of 7)	ZNF213-AS1
chr16	3116524	+	12	8	0	0	4	0.333333	Exon (ENST00000382192.7/7755, exon 5 of 7)	ZNF213-AS1
chr16	3118950	+	7	6	0	0	1	0.142857	Exon (ENST00000382192.7/7755, exon 6 of 7)	ZNF213-AS1
chr16	3118956	+	7	6	0	0	1	0.142857	Exon (ENST00000382192.7/7755, exon 6 of 7)	ZNF213-AS1
chr16	3119346	+	5	4	0	0	1	0.2	Exon (ENST00000382192.7/7755, exon 7 of 7)	ZNF213-AS1
chr16	3119603	+	6	2	0	0	4	0.666667	Exon (ENST00000382192.7/7755, exon 7 of 7)	ZNF213-AS1
chr16	3119780	+	5	3	0	0	2	0.4	Exon (ENST00000382192.7/7755, exon 7 of 7)	ZNF213-AS1
chr16	3133807	+	7	6	0	0	1	0.142857	Intron (ENST00000573771.1/7760, intron 1 of 1)	ZNF213-AS1
chr16	3141022	+	6	5	0	0	1	0.166667	3' UTR	ZNF213
chr16	3141059	+	6	5	0	0	1	0.166667	3' UTR	ZNF213
chr16	3141189	+	5	3	0	0	2	0.4	3' UTR	ZNF213
chr16	3141310	+	6	5	0	0	1	0.166667	3' UTR	ZNF213
chr16	3141666	+	5	3	0	0	2	0.4	3' UTR	ZNF213
chr16	3290364	+	5	4	0	0	1	0.2	Exon (ENST00000538765.2/10127, exon 2 of 2)	ZNF263
chr16	3301106	-	5	0	4	1	0	0.2	5' UTR	ZNF263
chr16	3382652	-	8	0	6	2	0	0.25	3' UTR	LOC105371059
chr16	3382888	-	12	0	10	2	0	0.166667	3' UTR	LOC105371059
chr16	3383013	-	10	0	9	1	0	0.1	3' UTR	LOC105371059
chr16	3383193	-	5	0	4	1	0	0.2	3' UTR	LOC105371059
chr16	3383271	-	6	0	5	1	0	0.166667	3' UTR	LOC105371059
chr16	3384908	-	5	0	2	3	0	0.6	5' UTR	ZSCAN32
chr16	3397618	-	7	0	2	5	0	0.714286	5' UTR	ZSCAN32
chr16	3482558	+	7	6	0	0	1	0.142857	3' UTR	CLUAP1
chr16	3485710	+	9	8	0	0	1	0.111111	3' UTR	CLUAP1
chr16	3485722	+	19	18	0	0	1	0.0526316	3' UTR	CLUAP1
chr16	3485725	+	19	14	0	0	5	0.263158	3' UTR	CLUAP1
chr16	3485892	+	10	7	0	0	3	0.3	3' UTR	CLUAP1
chr16	3503928	-	5	0	4	1	0	0.2	Distal Intergenic	CLUAP1
chr16	3659275	-	9	0	8	1	0	0.111111	Intron (ENST00000575707.5/10131, intron 1 of 3)	TRAP1
chr16	3662941	-	43	0	42	1	0	0.0232558	Exon (ENST00000246957.10/10131, exon 15 of 18)	TRAP1
chr16	3663474	-	61	0	60	1	0	0.0163934	Exon (ENST00000246957.10/10131, exon 14 of 18)	TRAP1
chr16	3672760	-	44	0	40	4	0	0.0909091	Exon (ENST00000246957.10/10131, exon 10 of 18)	TRAP1
chr16	3674370	-	25	0	21	4	0	0.16	3' UTR	TRAP1
chr16	3674424	-	54	0	51	3	0	0.0555556	3' UTR	TRAP1
chr16	3674433	-	63	0	61	2	0	0.031746	3' UTR	TRAP1
chr16	3674439	-	141	0	135	6	0	0.0425532	3' UTR	TRAP1
chr16	3676099	-	40	0	39	1	0	0.025	Exon (ENST00000246957.10/10131, exon 7 of 18)	TRAP1
chr16	3676109	+	31	30	0	0	1	0.0322581	Intron (ENST00000575479.1/1773, intron 2 of 2)	TRAP1
chr16	3677513	-	8	0	7	1	0	0.125	3' UTR	TRAP1
chr16	3677558	+	38	37	0	0	1	0.0263158	Intron (ENST00000575479.1/1773, intron 2 of 2)	TRAP1
chr16	3677627	-	14	0	12	2	0	0.142857	5' UTR	TRAP1
chr16	3679720	-	23	1	21	1	0	0.0434783	3' UTR	TRAP1
chr16	3686050	-	16	0	13	3	0	0.1875	5' UTR	TRAP1
chr16	3686059	-	14	0	11	3	0	0.214286	5' UTR	TRAP1
chr16	3690845	-	25	0	24	1	0	0.04	5' UTR	TRAP1
chr16	3690920	-	10	0	9	1	0	0.1	5' UTR	TRAP1
chr16	3728269	+	8	7	0	0	1	0.125	Distal Intergenic	CREBBP
chr16	3757909	-	5	0	3	2	0	0.4	Exon (ENST00000262367.10/1387, exon 18 of 31)	CREBBP
chr16	3782782	-	8	0	7	1	0	0.125	Exon (ENST00000262367.10/1387, exon 6 of 31)	CREBBP
chr16	3793487	-	9	0	6	3	0	0.333333	Exon (ENST00000262367.10/1387, exon 4 of 31)	CREBBP
chr16	3793522	-	26	0	24	2	0	0.0769231	Exon (ENST00000262367.10/1387, exon 4 of 31)	CREBBP
chr16	3793562	-	8	0	7	1	0	0.125	Exon (ENST00000262367.10/1387, exon 4 of 31)	CREBBP
chr16	3793603	-	14	0	13	1	0	0.0714286	Exon (ENST00000262367.10/1387, exon 4 of 31)	CREBBP
chr16	3810687	-	12	0	10	2	0	0.166667	Exon (ENST00000262367.10/1387, exon 3 of 31)	CREBBP
chr16	3850437	-	5	0	2	3	0	0.6	Exon (ENST00000262367.10/1387, exon 2 of 31)	CREBBP
chr16	3850579	-	5	0	4	1	0	0.2	Exon (ENST00000262367.10/1387, exon 2 of 31)	CREBBP
chr16	3850710	+	7	5	0	0	2	0.285714	Distal Intergenic	CREBBP
chr16	3965968	-	7	0	5	2	0	0.285714	Exon (ENST00000294016.8/115, exon 11 of 11)	ADCY9
chr16	3983407	-	8	0	7	1	0	0.125	Exon (ENST00000576936.5/115, exon 2 of 6)	ADCY9
chr16	3993430	-	6	0	4	2	0	0.333333	3' UTR	ADCY9
chr16	3993441	-	5	0	2	3	0	0.6	3' UTR	ADCY9
chr16	4007369	-	22	0	20	2	0	0.0909091	Exon (ENST00000294016.8/115, exon 3 of 11)	ADCY9
chr16	4007409	-	10	0	8	2	0	0.2	Exon (ENST00000294016.8/115, exon 3 of 11)	ADCY9
chr16	4007449	-	14	0	10	4	0	0.285714	Exon (ENST00000294016.8/115, exon 3 of 11)	ADCY9
chr16	4007500	-	16	0	15	1	0	0.0625	Exon (ENST00000294016.8/115, exon 3 of 11)	ADCY9
chr16	4007522	-	35	0	27	8	0	0.228571	Exon (ENST00000294016.8/115, exon 3 of 11)	ADCY9
chr16	4007529	-	21	0	15	6	0	0.285714	Exon (ENST00000294016.8/115, exon 3 of 11)	ADCY9
chr16	4007552	-	8	0	7	1	0	0.125	Exon (ENST00000294016.8/115, exon 3 of 11)	ADCY9
chr16	4113899	-	18	0	16	2	0	0.111111	Exon (ENST00000294016.8/115, exon 2 of 11)	ADCY9
chr16	4113987	-	15	0	14	1	0	0.0666667	Exon (ENST00000294016.8/115, exon 2 of 11)	ADCY9
chr16	4114136	-	9	0	7	2	0	0.222222	Exon (ENST00000294016.8/115, exon 2 of 11)	ADCY9
chr16	4114463	-	6	0	5	1	0	0.166667	Exon (ENST00000294016.8/115, exon 2 of 11)	ADCY9
chr16	4114508	-	6	0	3	3	0	0.5	Exon (ENST00000294016.8/115, exon 2 of 11)	ADCY9
chr16	4261900	-	7	0	5	2	0	0.285714	Exon (ENST00000204517.11/7023, exon 4 of 7)	TFAP4
chr16	4364842	-	12	0	10	2	0	0.166667	3' UTR	CORO7-PAM16
chr16	4364914	-	6	0	5	1	0	0.166667	3' UTR	CORO7-PAM16
chr16	4407653	-	7	0	6	1	0	0.142857	5' UTR	CORO7-PAM16
chr16	4439011	+	6	5	0	0	1	0.166667	Intron (ENST00000431375.6/9093, intron 1 of 8)	DNAJA3
chr16	4441400	+	78	71	0	0	7	0.0897436	3' UTR	DNAJA3
chr16	4441406	+	39	36	0	0	3	0.0769231	3' UTR	DNAJA3
chr16	4441469	+	13	10	0	0	3	0.230769	3' UTR	DNAJA3
chr16	4441527	+	17	16	0	0	1	0.0588235	3' UTR	DNAJA3
chr16	4442355	+	20	19	0	0	1	0.05	3' UTR	DNAJA3
chr16	4444719	-	12	0	11	1	0	0.0833333	Distal Intergenic	DNAJA3
chr16	4450406	+	9	8	0	0	1	0.111111	3' UTR	DNAJA3
chr16	4450438	+	13	12	0	0	1	0.0769231	3' UTR	DNAJA3
chr16	4454849	+	5	1	0	0	4	0.8	Exon (ENST00000262375.11/9093, exon 11 of 12)	DNAJA3
chr16	4469373	-	6	0	5	1	0	0.166667	3' UTR	NMRAL1
chr16	4507010	+	10	8	0	0	2	0.2	Exon (ENST00000575051.5/3163, exon 3 of 5)	HMOX2
chr16	4511606	-	24	0	19	5	0	0.208333	3' UTR	CDIP1
chr16	4511883	-	15	0	14	1	0	0.0666667	3' UTR	CDIP1
chr16	4511893	-	22	0	21	1	0	0.0454545	3' UTR	CDIP1
chr16	4511943	-	24	0	21	3	0	0.125	3' UTR	CDIP1
chr16	4511964	-	15	0	13	2	0	0.133333	3' UTR	CDIP1
chr16	4511981	-	7	0	6	1	0	0.142857	3' UTR	CDIP1
chr16	4512090	-	20	0	18	2	0	0.1	3' UTR	CDIP1
chr16	4512101	-	19	0	14	5	0	0.263158	3' UTR	CDIP1
chr16	4512129	-	11	0	6	5	0	0.454545	3' UTR	CDIP1
chr16	4512184	-	8	0	2	6	0	0.75	3' UTR	CDIP1
chr16	4512192	-	11	0	9	2	0	0.181818	3' UTR	CDIP1
chr16	4512210	-	12	0	8	4	0	0.333333	3' UTR	CDIP1
chr16	4512243	-	9	0	8	1	0	0.111111	3' UTR	CDIP1
chr16	4512252	-	8	0	6	2	0	0.25	3' UTR	CDIP1
chr16	4512299	-	15	0	13	2	0	0.133333	3' UTR	CDIP1
chr16	4512303	-	23	0	20	3	0	0.130435	3' UTR	CDIP1
chr16	4525786	-	7	0	6	1	0	0.142857	Intron (ENST00000567695.6/29965, intron 1 of 5)	CDIP1
chr16	4609494	-	11	0	8	3	0	0.272727	3' UTR	UBALD1
chr16	4652000	+	7	6	0	0	1	0.142857	Exon (ENST00000591895.5/23295, exon 3 of 5)	MGRN1
chr16	4657353	+	5	3	0	0	2	0.4	Exon (ENST00000591895.5/23295, exon 5 of 5)	MGRN1
chr16	4665126	+	16	15	0	0	1	0.0625	Exon (ENST00000415496.5/23295, exon 7 of 16)	MGRN1
chr16	4668299	+	7	4	0	0	3	0.428571	Exon (ENST00000415496.5/23295, exon 8 of 16)	MGRN1
chr16	4690140	+	5	2	0	0	3	0.6	3' UTR	MGRN1
chr16	4690143	+	5	2	0	0	3	0.6	3' UTR	MGRN1
chr16	4690174	+	17	16	0	0	1	0.0588235	3' UTR	MGRN1
chr16	4690253	+	24	22	0	0	2	0.0833333	3' UTR	MGRN1
chr16	4690272	-	13	0	12	1	0	0.0769231	Distal Intergenic	MGRN1
chr16	4705108	-	5	0	1	4	0	0.8	3' UTR	ANKS3
chr16	4752976	-	5	0	4	1	0	0.2	3' UTR	ZNF500
chr16	4752992	-	5	0	4	1	0	0.2	3' UTR	ZNF500
chr16	4803880	+	5	4	0	0	1	0.2	Distal Intergenic	GLYR1
chr16	4804613	-	12	0	10	2	0	0.166667	3' UTR	GLYR1
chr16	4805018	-	7	0	5	2	0	0.285714	3' UTR	GLYR1
chr16	4805019	-	11	0	10	1	0	0.0909091	3' UTR	GLYR1
chr16	4805236	-	17	0	16	1	0	0.0588235	3' UTR	GLYR1
chr16	4823876	-	13	0	12	1	0	0.0769231	3' UTR	GLYR1
chr16	4832124	+	13	12	0	0	1	0.0769231	Distal Intergenic	GLYR1
chr16	4832900	-	5	0	3	2	0	0.4	3' UTR	GLYR1
chr16	4832901	-	5	0	3	2	0	0.4	3' UTR	GLYR1
chr16	4857994	+	9	8	0	0	1	0.111111	Exon (ENST00000592120.5/29855, exon 3 of 5)	UBN1
chr16	4858004	+	12	11	0	0	1	0.0833333	Exon (ENST00000592120.5/29855, exon 3 of 5)	UBN1
chr16	4858026	+	12	9	0	0	3	0.25	Exon (ENST00000592120.5/29855, exon 3 of 5)	UBN1
chr16	4858027	+	12	11	0	0	1	0.0833333	Exon (ENST00000592120.5/29855, exon 3 of 5)	UBN1
chr16	4858587	+	6	3	0	0	3	0.5	Exon (ENST00000592120.5/29855, exon 4 of 5)	UBN1
chr16	4858588	+	6	3	0	0	3	0.5	Exon (ENST00000592120.5/29855, exon 4 of 5)	UBN1
chr16	4860744	+	23	21	0	0	2	0.0869565	3' UTR	UBN1
chr16	4860770	+	14	13	0	0	1	0.0714286	3' UTR	UBN1
chr16	4860951	-	8	0	6	2	0	0.25	Distal Intergenic	UBN1
chr16	4860998	+	26	25	0	0	1	0.0384615	Exon (ENST00000262376.11/29855, exon 7 of 18)	UBN1
chr16	4861057	+	13	12	0	0	1	0.0769231	Exon (ENST00000262376.11/29855, exon 7 of 18)	UBN1
chr16	4861326	-	5	0	4	1	0	0.2	Distal Intergenic	UBN1
chr16	4862981	+	5	4	0	0	1	0.2	Intron (ENST00000262376.11/29855, intron 7 of 17)	UBN1
chr16	4870215	+	25	24	0	0	1	0.04	Exon (ENST00000262376.11/29855, exon 9 of 18)	UBN1
chr16	4870948	+	29	25	0	0	4	0.137931	Exon (ENST00000262376.11/29855, exon 11 of 18)	UBN1
chr16	4872924	+	10	8	0	0	2	0.2	Exon (ENST00000262376.11/29855, exon 13 of 18)	UBN1
chr16	4874412	+	6	5	0	0	1	0.166667	Exon (ENST00000262376.11/29855, exon 15 of 18)	UBN1
chr16	4874549	+	13	11	0	0	2	0.153846	Exon (ENST00000262376.11/29855, exon 15 of 18)	UBN1
chr16	4874576	-	13	0	12	1	0	0.0769231	Distal Intergenic	UBN1
chr16	4874633	+	20	12	0	0	8	0.4	Exon (ENST00000262376.11/29855, exon 15 of 18)	UBN1
chr16	4874689	+	9	8	0	0	1	0.111111	Exon (ENST00000262376.11/29855, exon 15 of 18)	UBN1
chr16	4874691	+	9	8	0	0	1	0.111111	Exon (ENST00000262376.11/29855, exon 15 of 18)	UBN1
chr16	4874692	+	9	8	0	0	1	0.111111	Exon (ENST00000262376.11/29855, exon 15 of 18)	UBN1
chr16	4880931	+	11	10	0	0	1	0.0909091	3' UTR	UBN1
chr16	4881182	+	5	3	0	0	2	0.4	3' UTR	UBN1
chr16	4881217	+	9	8	0	0	1	0.111111	3' UTR	UBN1
chr16	4881333	+	12	8	0	0	4	0.333333	3' UTR	UBN1
chr16	4881361	+	14	9	0	0	5	0.357143	3' UTR	UBN1
chr16	4881370	+	8	7	0	0	1	0.125	3' UTR	UBN1
chr16	4883531	-	10	0	9	1	0	0.1	Exon (ENST00000345988.7/5493, exon 22 of 22)	PPL
chr16	5085089	-	7	0	6	1	0	0.142857	3' UTR	EEF2KMT
chr16	5085136	-	6	0	4	2	0	0.333333	3' UTR	EEF2KMT
chr16	5086051	+	5	1	0	0	4	0.8	3' UTR	EEF2KMT
chr16	8848887	-	7	1	5	1	0	0.142857	Distal Intergenic	LOC100130283
chr16	8853456	-	5	0	3	2	0	0.4	3' UTR	LOC100130283
chr16	8853457	-	5	0	3	2	0	0.4	3' UTR	LOC100130283
chr16	8855249	-	5	0	4	1	0	0.2	Exon (ENST00000396593.6/23589, exon 4 of 4)	LOC100130283
chr16	8893611	-	8	1	3	4	0	0.5	3' UTR	USP7
chr16	8893619	-	7	0	6	1	0	0.142857	3' UTR	USP7
chr16	8893771	-	14	0	8	6	0	0.428571	3' UTR	USP7
chr16	8893903	-	5	0	2	3	0	0.6	3' UTR	USP7
chr16	8894581	-	13	0	11	2	0	0.153846	3' UTR	USP7
chr16	8895142	+	36	35	0	0	1	0.0277778	Distal Intergenic	USP7
chr16	8895148	-	33	1	31	1	0	0.030303	3' UTR	USP7
chr16	8897000	-	41	0	36	5	0	0.121951	3' UTR	USP7
chr16	8897041	-	59	0	58	1	0	0.0169492	3' UTR	USP7
chr16	8897078	-	66	0	65	1	0	0.0151515	3' UTR	USP7
chr16	8898544	+	29	28	0	0	1	0.0344828	Distal Intergenic	USP7
chr16	8898565	-	42	0	39	3	0	0.0714286	3' UTR	USP7
chr16	8900560	+	49	48	0	0	1	0.0204082	Distal Intergenic	USP7
chr16	8900574	-	55	0	53	2	0	0.0363636	3' UTR	USP7
chr16	8901226	-	18	0	17	1	0	0.0555556	3' UTR	USP7
chr16	8902386	-	35	0	34	1	0	0.0285714	3' UTR	USP7
chr16	8902408	-	35	0	29	6	0	0.171429	3' UTR	USP7
chr16	8902428	-	30	1	26	3	0	0.1	3' UTR	USP7
chr16	8903275	-	21	0	20	1	0	0.047619	3' UTR	USP7
chr16	8903277	+	39	38	0	0	1	0.025641	Distal Intergenic	USP7
chr16	8903309	+	65	63	0	0	2	0.0307692	Distal Intergenic	USP7
chr16	8903370	-	64	0	63	1	0	0.015625	3' UTR	USP7
chr16	8904441	-	66	0	65	1	0	0.0151515	3' UTR	USP7
chr16	8905212	-	48	0	42	6	0	0.125	3' UTR	USP7
chr16	8905271	-	86	0	85	1	0	0.0116279	3' UTR	USP7
chr16	8905290	-	120	0	117	3	0	0.025	3' UTR	USP7
chr16	8905312	-	41	0	40	1	0	0.0243902	3' UTR	USP7
chr16	8906504	+	27	26	0	0	1	0.037037	Distal Intergenic	USP7
chr16	8906528	+	23	22	0	0	1	0.0434783	Distal Intergenic	USP7
chr16	8908419	+	60	59	0	0	1	0.0166667	Distal Intergenic	USP7
chr16	8910763	+	28	27	0	0	1	0.0357143	Distal Intergenic	USP7
chr16	8915260	-	46	0	45	1	0	0.0217391	3' UTR	USP7
chr16	8915504	-	35	0	31	4	0	0.114286	3' UTR	USP7
chr16	8917040	-	8	0	7	1	0	0.125	3' UTR	USP7
chr16	8917044	-	8	0	7	1	0	0.125	3' UTR	USP7
chr16	8919041	-	6	0	5	1	0	0.166667	3' UTR	USP7
chr16	8921236	-	15	0	14	1	0	0.0666667	3' UTR	USP7
chr16	8930319	-	13	0	12	1	0	0.0769231	5' UTR	USP7
chr16	8930332	-	12	0	10	2	0	0.166667	5' UTR	USP7
chr16	8930362	-	11	0	10	1	0	0.0909091	5' UTR	USP7
chr16	9103636	+	11	10	0	0	1	0.0909091	3' UTR	C16orf72
chr16	9103640	+	10	8	0	0	2	0.2	3' UTR	C16orf72
chr16	9103660	+	6	4	0	0	2	0.333333	3' UTR	C16orf72
chr16	9104015	+	48	45	0	0	3	0.0625	3' UTR	C16orf72
chr16	9104084	+	44	43	0	0	1	0.0227273	3' UTR	C16orf72
chr16	9104423	+	9	7	0	0	2	0.222222	3' UTR	C16orf72
chr16	9104598	-	7	0	5	2	0	0.285714	Distal Intergenic	C16orf72
chr16	9104712	+	15	14	0	0	1	0.0666667	3' UTR	C16orf72
chr16	9104765	+	17	14	0	0	3	0.176471	3' UTR	C16orf72
chr16	9104862	-	25	0	24	1	0	0.04	Distal Intergenic	C16orf72
chr16	9104922	-	19	0	18	1	0	0.0526316	Distal Intergenic	C16orf72
chr16	9104947	+	26	25	0	0	1	0.0384615	3' UTR	C16orf72
chr16	9105027	+	30	28	0	1	1	0.0333333	3' UTR	C16orf72
chr16	9105034	+	58	53	0	0	5	0.0862069	3' UTR	C16orf72
chr16	9105042	+	29	28	0	0	1	0.0344828	3' UTR	C16orf72
chr16	9105225	-	9	0	8	1	0	0.111111	Distal Intergenic	C16orf72
chr16	9105441	-	67	0	66	1	0	0.0149254	Distal Intergenic	C16orf72
chr16	9105448	-	90	0	89	1	0	0.0111111	Distal Intergenic	C16orf72
chr16	9105477	+	60	59	0	0	1	0.0166667	3' UTR	C16orf72
chr16	9105547	-	34	0	33	1	0	0.0294118	Distal Intergenic	C16orf72
chr16	9105611	+	27	24	0	0	3	0.111111	3' UTR	C16orf72
chr16	9105663	+	28	27	0	0	1	0.0357143	3' UTR	C16orf72
chr16	9105727	+	23	21	0	0	2	0.0869565	3' UTR	C16orf72
chr16	9105773	+	14	13	0	0	1	0.0714286	3' UTR	C16orf72
chr16	9106115	+	43	41	0	0	2	0.0465116	3' UTR	C16orf72
chr16	9106290	+	15	13	1	0	1	0.0666667	3' UTR	C16orf72
chr16	9106616	+	6	4	0	0	2	0.333333	3' UTR	C16orf72
chr16	9106645	+	7	5	0	0	2	0.285714	3' UTR	C16orf72
chr16	9106819	+	10	7	0	0	3	0.3	3' UTR	C16orf72
chr16	9107615	-	5	0	3	2	0	0.4	Distal Intergenic	C16orf72
chr16	9108009	+	12	10	0	0	2	0.166667	3' UTR	C16orf72
chr16	9110251	-	8	0	4	4	0	0.5	Distal Intergenic	C16orf72
chr16	9116673	+	6	4	0	0	2	0.333333	Exon (ENST00000327827.12/29035, exon 4 of 4)	C16orf72
chr16	9117135	+	7	6	0	0	1	0.142857	3' UTR	C16orf72
chr16	9117148	-	19	0	18	1	0	0.0526316	Distal Intergenic	C16orf72
chr16	9117486	+	10	6	0	0	4	0.4	3' UTR	C16orf72
chr16	9117804	+	6	4	0	0	2	0.333333	3' UTR	C16orf72
chr16	9118034	+	11	10	0	0	1	0.0909091	3' UTR	C16orf72
chr16	9118705	+	18	12	0	0	6	0.333333	3' UTR	C16orf72
chr16	10433572	+	5	4	0	0	1	0.2	Exon (ENST00000396559.5/80063, exon 5 of 12)	ATF7IP2
chr16	10457381	-	5	0	4	1	0	0.2	Distal Intergenic	ATF7IP2
chr16	10532366	+	20	19	0	0	1	0.05	Distal Intergenic	EMP2
chr16	10982963	+	9	8	0	0	1	0.111111	Exon (ENST00000409790.6/23274, exon 10 of 24)	CLEC16A
chr16	11044071	+	10	8	0	0	2	0.2	Exon (ENST00000409790.6/23274, exon 16 of 24)	CLEC16A
chr16	11047321	+	6	5	0	0	1	0.166667	Exon (ENST00000409790.6/23274, exon 17 of 24)	CLEC16A
chr16	11051576	+	10	5	0	0	5	0.5	Exon (ENST00000409790.6/23274, exon 18 of 24)	CLEC16A
chr16	11051631	+	15	10	0	0	5	0.333333	Exon (ENST00000409790.6/23274, exon 18 of 24)	CLEC16A
chr16	11120638	+	21	15	0	0	6	0.285714	Exon (ENST00000409790.6/23274, exon 20 of 24)	CLEC16A
chr16	11123787	+	23	21	0	0	2	0.0869565	Exon (ENST00000409790.6/23274, exon 21 of 24)	CLEC16A
chr16	11180732	+	5	3	0	0	2	0.4	3' UTR	CLEC16A
chr16	11243489	-	23	0	22	1	0	0.0434783	Distal Intergenic	SOCS1
chr16	11243491	+	23	22	0	0	1	0.0434783	Exon (ENST00000571636.1/ENST00000571636.1, exon 1 of 1)	LOC105371082
chr16	11700512	-	10	0	9	1	0	0.1	3' UTR	TXNDC11
chr16	11751395	-	7	0	6	1	0	0.142857	3' UTR	ZC3H7A
chr16	11756257	-	11	0	9	2	0	0.181818	3' UTR	ZC3H7A
chr16	11756335	-	14	0	13	1	0	0.0714286	3' UTR	ZC3H7A
chr16	11756337	+	14	13	0	0	1	0.0714286	Distal Intergenic	ZC3H7A
chr16	11756343	+	8	7	0	0	1	0.125	Distal Intergenic	ZC3H7A
chr16	11763503	-	13	0	11	2	0	0.153846	Exon (ENST00000396516.6/29066, exon 15 of 22)	ZC3H7A
chr16	11763625	-	12	0	9	3	0	0.25	Exon (ENST00000396516.6/29066, exon 15 of 22)	ZC3H7A
chr16	11763626	-	13	0	10	3	0	0.230769	Exon (ENST00000396516.6/29066, exon 15 of 22)	ZC3H7A
chr16	11765074	-	20	0	17	3	0	0.15	Exon (ENST00000396516.6/29066, exon 14 of 22)	ZC3H7A
chr16	11765075	-	20	0	16	4	0	0.2	Exon (ENST00000396516.6/29066, exon 14 of 22)	ZC3H7A
chr16	11770939	-	17	0	16	1	0	0.0588235	Exon (ENST00000396516.6/29066, exon 9 of 22)	ZC3H7A
chr16	11770976	-	23	0	20	3	0	0.130435	Exon (ENST00000396516.6/29066, exon 9 of 22)	ZC3H7A
chr16	11774396	+	25	24	0	0	1	0.04	Distal Intergenic	ZC3H7A
chr16	11776752	-	31	0	30	1	0	0.0322581	Exon (ENST00000396516.6/29066, exon 4 of 22)	ZC3H7A
chr16	11779282	-	32	0	28	4	0	0.125	Exon (ENST00000396516.6/29066, exon 3 of 22)	ZC3H7A
chr16	11779283	-	29	0	26	3	0	0.103448	Exon (ENST00000396516.6/29066, exon 3 of 22)	ZC3H7A
chr16	11838037	-	31	0	30	1	0	0.0322581	3' UTR	RSL1D1
chr16	11839909	-	79	0	77	2	0	0.0253165	3' UTR	RSL1D1
chr16	11841722	-	28	0	27	1	0	0.0357143	3' UTR	RSL1D1
chr16	11841760	+	27	26	0	0	1	0.037037	Distal Intergenic	RSL1D1
chr16	11841990	-	72	0	71	1	0	0.0138889	3' UTR	RSL1D1
chr16	11846533	-	83	0	26	57	0	0.686747	3' UTR	RSL1D1
chr16	11846744	-	29	0	27	2	0	0.0689655	3' UTR	RSL1D1
chr16	11846808	-	48	0	47	1	0	0.0208333	3' UTR	RSL1D1
chr16	11847686	-	52	0	51	1	0	0.0192308	3' UTR	RSL1D1
chr16	11869009	-	6	0	4	2	0	0.333333	3' UTR	RSL1D1-DT
chr16	11871599	-	22	0	21	1	0	0.0454545	3' UTR	RSL1D1-DT
chr16	11871600	-	22	0	20	2	0	0.0909091	3' UTR	RSL1D1-DT
chr16	11871747	+	25	24	0	0	1	0.04	Intron (ENST00000574364.1/105371084, intron 1 of 1)	RSL1D1-DT
chr16	11871911	-	20	0	19	1	0	0.05	3' UTR	RSL1D1-DT
chr16	11871978	-	6	0	5	1	0	0.166667	3' UTR	RSL1D1-DT
chr16	11873074	+	28	27	0	0	1	0.0357143	Intron (ENST00000574364.1/105371084, intron 1 of 1)	RSL1D1-DT
chr16	11873092	-	73	0	70	3	0	0.0410959	3' UTR	RSL1D1-DT
chr16	11873094	-	73	0	70	3	0	0.0410959	3' UTR	RSL1D1-DT
chr16	11873100	+	50	49	0	0	1	0.02	Intron (ENST00000574364.1/105371084, intron 1 of 1)	RSL1D1-DT
chr16	11875801	-	66	0	63	3	0	0.0454545	Exon (ENST00000434724.7/2935, exon 14 of 15)	RSL1D1-DT
chr16	11875861	-	76	0	74	2	0	0.0263158	Exon (ENST00000434724.7/2935, exon 14 of 15)	RSL1D1-DT
chr16	11875886	-	42	0	40	2	0	0.047619	Exon (ENST00000434724.7/2935, exon 14 of 15)	RSL1D1-DT
chr16	11875887	-	104	0	97	7	0	0.0673077	Exon (ENST00000434724.7/2935, exon 14 of 15)	RSL1D1-DT
chr16	11876118	-	389	0	376	13	0	0.033419	Exon (ENST00000434724.7/2935, exon 13 of 15)	RSL1D1-DT
chr16	11876155	-	225	0	221	4	0	0.0177778	Exon (ENST00000434724.7/2935, exon 13 of 15)	RSL1D1-DT
chr16	11876156	-	98	0	95	3	0	0.0306122	Exon (ENST00000434724.7/2935, exon 13 of 15)	RSL1D1-DT
chr16	11876164	-	116	0	113	3	0	0.0258621	Exon (ENST00000434724.7/2935, exon 13 of 15)	RSL1D1-DT
chr16	11877456	+	164	162	0	0	2	0.0121951	Intron (ENST00000574364.1/105371084, intron 1 of 1)	RSL1D1-DT
chr16	11877458	-	188	0	180	8	0	0.0425532	Exon (ENST00000434724.7/2935, exon 12 of 15)	RSL1D1-DT
chr16	11877460	-	188	0	181	7	0	0.037234	Exon (ENST00000434724.7/2935, exon 12 of 15)	RSL1D1-DT
chr16	11877521	-	53	0	52	1	0	0.0188679	Exon (ENST00000434724.7/2935, exon 12 of 15)	RSL1D1-DT
chr16	11877563	+	64	60	0	0	4	0.0625	Intron (ENST00000574364.1/105371084, intron 1 of 1)	RSL1D1-DT
chr16	11883045	-	76	0	73	3	0	0.0394737	Exon (ENST00000434724.7/2935, exon 11 of 15)	RSL1D1-DT
chr16	11883060	-	103	0	100	3	0	0.0291262	Exon (ENST00000434724.7/2935, exon 11 of 15)	RSL1D1-DT
chr16	11883092	-	107	2	100	5	0	0.046729	Exon (ENST00000434724.7/2935, exon 11 of 15)	RSL1D1-DT
chr16	11885268	-	68	0	67	1	0	0.0147059	Exon (ENST00000434724.7/2935, exon 10 of 15)	RSL1D1-DT
chr16	11886517	-	62	0	61	1	0	0.016129	Exon (ENST00000434724.7/2935, exon 9 of 15)	RSL1D1-DT
chr16	11886519	+	62	61	0	0	1	0.016129	Intron (ENST00000574364.1/105371084, intron 1 of 1)	RSL1D1-DT
chr16	11886524	-	65	0	62	3	0	0.0461538	Exon (ENST00000434724.7/2935, exon 9 of 15)	RSL1D1-DT
chr16	11886535	-	98	0	92	6	0	0.0612245	Exon (ENST00000434724.7/2935, exon 9 of 15)	RSL1D1-DT
chr16	11886810	+	113	111	0	0	2	0.0176991	Intron (ENST00000574364.1/105371084, intron 1 of 1)	RSL1D1-DT
chr16	11887597	+	62	61	0	0	1	0.016129	Intron (ENST00000574364.1/105371084, intron 1 of 1)	RSL1D1-DT
chr16	11887706	-	63	0	61	2	0	0.031746	Exon (ENST00000434724.7/2935, exon 7 of 15)	RSL1D1-DT
chr16	11887732	-	94	0	92	2	0	0.0212766	Exon (ENST00000434724.7/2935, exon 7 of 15)	RSL1D1-DT
chr16	11896646	-	19	0	18	1	0	0.0526316	Exon (ENST00000434724.7/2935, exon 4 of 15)	GSPT1
chr16	11897850	-	39	0	36	3	0	0.0769231	Exon (ENST00000434724.7/2935, exon 3 of 15)	GSPT1
chr16	11897995	-	30	0	26	4	0	0.133333	5' UTR	GSPT1
chr16	12048385	+	7	5	0	0	2	0.285714	Exon (ENST00000566228.6/92017, exon 7 of 21)	SNX29
chr16	12277970	+	6	5	0	0	1	0.166667	Exon (ENST00000566228.6/92017, exon 15 of 21)	SNX29
chr16	12356196	+	6	5	0	0	1	0.166667	Exon (ENST00000566228.6/92017, exon 16 of 21)	SNX29
chr16	12569990	+	8	7	0	0	1	0.125	3' UTR	SNX29
chr16	13935159	-	16	0	14	2	0	0.125	Exon (ENST00000575137.1/ENST00000575137.1, exon 1 of 1)	ERCC4
chr16	13947759	+	9	6	0	0	3	0.333333	3' UTR	ERCC4
chr16	13948690	-	5	0	4	1	0	0.2	Distal Intergenic	ERCC4
chr16	13948696	-	5	0	4	1	0	0.2	Distal Intergenic	ERCC4
chr16	14436727	-	15	0	14	1	0	0.0666667	3' UTR	PARN
chr16	14606496	-	15	0	14	1	0	0.0666667	3' UTR	PARN
chr16	14610697	-	6	0	5	1	0	0.166667	3' UTR	PARN
chr16	14610767	-	8	0	7	1	0	0.125	3' UTR	PARN
chr16	14617597	+	7	4	0	0	3	0.428571	Distal Intergenic	PARN
chr16	14628199	-	6	0	5	1	0	0.166667	5' UTR	PARN
chr16	14664875	+	11	9	0	0	2	0.181818	3' UTR	BFAR
chr16	14668392	+	5	3	0	0	2	0.4	3' UTR	BFAR
chr16	14716118	+	13	12	0	0	1	0.0769231	Exon (ENST00000526520.5/642778, exon 2 of 7)	NPIPA3
chr16	14844734	+	24	23	0	0	1	0.0416667	5' UTR	NOMO1
chr16	14844736	+	25	24	0	0	1	0.04	5' UTR	NOMO1
chr16	14844766	+	23	22	0	0	1	0.0434783	Exon (ENST00000287667.12/23420, exon 4 of 31)	NOMO1
chr16	14846631	+	25	22	0	0	3	0.12	Exon (ENST00000287667.12/23420, exon 5 of 31)	NOMO1
chr16	14846656	+	23	22	0	0	1	0.0434783	Exon (ENST00000287667.12/23420, exon 5 of 31)	NOMO1
chr16	14848968	+	9	8	0	0	1	0.111111	Exon (ENST00000287667.12/23420, exon 6 of 31)	NOMO1
chr16	14852500	+	14	13	0	0	1	0.0714286	Exon (ENST00000287667.12/23420, exon 7 of 31)	NOMO1
chr16	14852579	+	10	8	0	0	2	0.2	Exon (ENST00000287667.12/23420, exon 7 of 31)	NOMO1
chr16	14853514	+	20	16	0	0	4	0.2	Exon (ENST00000287667.12/23420, exon 8 of 31)	NOMO1
chr16	14853556	+	19	16	0	0	3	0.157895	Exon (ENST00000287667.12/23420, exon 8 of 31)	NOMO1
chr16	14853968	-	33	0	32	1	0	0.030303	Distal Intergenic	NOMO1
chr16	14853997	+	62	61	0	0	1	0.016129	Exon (ENST00000287667.12/23420, exon 9 of 31)	NOMO1
chr16	14857315	+	24	23	0	0	1	0.0416667	Exon (ENST00000287667.12/23420, exon 10 of 31)	NOMO1
chr16	14857316	+	26	23	0	0	3	0.115385	Exon (ENST00000287667.12/23420, exon 10 of 31)	NOMO1
chr16	14857321	+	12	10	0	0	2	0.166667	Exon (ENST00000287667.12/23420, exon 10 of 31)	NOMO1
chr16	14857545	+	30	27	0	0	3	0.1	Exon (ENST00000287667.12/23420, exon 11 of 31)	NOMO1
chr16	14857631	+	19	17	0	0	2	0.105263	Exon (ENST00000287667.12/23420, exon 11 of 31)	NOMO1
chr16	14863108	+	22	21	0	0	1	0.0454545	Exon (ENST00000287667.12/23420, exon 12 of 31)	NOMO1
chr16	14863117	-	23	0	22	1	0	0.0434783	Distal Intergenic	NOMO1
chr16	14863179	+	28	27	0	0	1	0.0357143	Exon (ENST00000287667.12/23420, exon 12 of 31)	NOMO1
chr16	14864640	-	14	0	13	1	0	0.0714286	Distal Intergenic	NOMO1
chr16	14864648	+	6	5	0	0	1	0.166667	Exon (ENST00000287667.12/23420, exon 13 of 31)	NOMO1
chr16	14868602	+	40	39	0	0	1	0.025	Exon (ENST00000287667.12/23420, exon 16 of 31)	NOMO1
chr16	14868612	+	34	33	0	0	1	0.0294118	Exon (ENST00000287667.12/23420, exon 16 of 31)	NOMO1
chr16	14868630	+	31	30	0	0	1	0.0322581	Exon (ENST00000287667.12/23420, exon 16 of 31)	NOMO1
chr16	14871631	+	18	16	0	0	2	0.111111	Exon (ENST00000287667.12/23420, exon 17 of 31)	NOMO1
chr16	14871663	+	23	19	0	0	4	0.173913	Exon (ENST00000287667.12/23420, exon 17 of 31)	NOMO1
chr16	14871668	-	29	0	28	1	0	0.0344828	Distal Intergenic	NOMO1
chr16	14875079	+	44	43	0	0	1	0.0227273	Exon (ENST00000287667.12/23420, exon 19 of 31)	NOMO1
chr16	14875089	+	36	33	0	0	3	0.0833333	Exon (ENST00000287667.12/23420, exon 19 of 31)	NOMO1
chr16	14876462	+	29	28	0	0	1	0.0344828	Exon (ENST00000287667.12/23420, exon 21 of 31)	NOMO1
chr16	14876506	+	22	19	0	0	3	0.136364	Exon (ENST00000287667.12/23420, exon 21 of 31)	NOMO1
chr16	14876743	+	17	15	0	0	2	0.117647	Exon (ENST00000287667.12/23420, exon 22 of 31)	NOMO1
chr16	14878762	+	11	8	0	0	3	0.272727	Exon (ENST00000287667.12/23420, exon 23 of 31)	NOMO1
chr16	14884407	+	29	26	0	0	3	0.103448	Exon (ENST00000287667.12/23420, exon 27 of 31)	NOMO1
chr16	14884431	-	30	0	29	1	0	0.0333333	Distal Intergenic	NOMO1
chr16	14889164	-	28	0	26	2	0	0.0714286	Distal Intergenic	NOMO1
chr16	14895652	+	22	18	1	0	3	0.136364	3' UTR	NOMO1
chr16	14918605	+	5	4	0	0	1	0.2	Exon (ENST00000534164.6/109951030, exon 5 of 32)	PKD1P3-NPIPA1
chr16	14922646	+	5	1	0	0	4	0.8	Exon (ENST00000534164.6/109951030, exon 11 of 32)	PKD1P3-NPIPA1
chr16	14922715	+	5	4	0	0	1	0.2	Exon (ENST00000534164.6/109951030, exon 11 of 32)	PKD1P3-NPIPA1
chr16	14926075	+	5	3	0	0	2	0.4	Exon (ENST00000534164.6/109951030, exon 17 of 32)	PKD1P3-NPIPA1
chr16	14935313	+	5	4	0	0	1	0.2	Exon (ENST00000472413.5/109951030, exon 19 of 28)	PKD1P3-NPIPA1
chr16	14935343	+	5	4	0	0	1	0.2	Exon (ENST00000472413.5/109951030, exon 19 of 28)	PKD1P3-NPIPA1
chr16	14935393	+	7	6	0	0	1	0.142857	Exon (ENST00000534164.6/109951030, exon 31 of 32)	PKD1P3-NPIPA1
chr16	14937577	+	7	4	0	0	3	0.428571	Exon (ENST00000472413.5/109951030, exon 20 of 28)	PKD1P3-NPIPA1
chr16	14937649	+	8	6	0	0	2	0.25	Exon (ENST00000472413.5/109951030, exon 20 of 28)	PKD1P3-NPIPA1
chr16	14941905	+	6	4	0	0	2	0.333333	Exon (ENST00000472413.5/109951030, exon 21 of 28)	PKD1P3-NPIPA1
chr16	14945966	+	20	18	0	0	2	0.1	Exon (ENST00000472413.5/109951030, exon 23 of 28)	PKD1P3-NPIPA1
chr16	14948951	+	24	21	0	0	3	0.125	Exon (ENST00000472413.5/109951030, exon 24 of 28)	PKD1P3-NPIPA1
chr16	14948971	+	27	25	0	0	2	0.0740741	Exon (ENST00000472413.5/109951030, exon 24 of 28)	PKD1P3-NPIPA1
chr16	14948976	+	18	17	0	0	1	0.0555556	Exon (ENST00000472413.5/109951030, exon 24 of 28)	PKD1P3-NPIPA1
chr16	14948980	+	16	15	0	0	1	0.0625	Exon (ENST00000472413.5/109951030, exon 24 of 28)	PKD1P3-NPIPA1
chr16	15004220	-	26	0	23	3	0	0.115385	Distal Intergenic	PDXDC1
chr16	15004284	+	16	15	0	0	1	0.0625	3' UTR	PDXDC1
chr16	15004290	+	16	15	0	0	1	0.0625	3' UTR	PDXDC1
chr16	15004295	+	24	22	0	0	2	0.0833333	3' UTR	PDXDC1
chr16	15009682	+	17	16	0	0	1	0.0588235	Exon (ENST00000563679.5/23042, exon 8 of 23)	PDXDC1
chr16	15036323	+	15	14	0	0	1	0.0666667	3' UTR	PDXDC1
chr16	15041084	-	12	0	10	2	0	0.166667	3' UTR	NTAN1
chr16	15061072	-	12	0	11	1	0	0.0833333	3' UTR	PDXDC1
chr16	15061889	-	13	0	12	1	0	0.0769231	Exon (ENST00000198767.11/54700, exon 18 of 18)	PDXDC1
chr16	15074724	+	14	12	0	0	2	0.142857	Intron (ENST00000535621.6/23042, intron 16 of 16)	PDXDC1
chr16	15076615	-	6	0	5	1	0	0.166667	Exon (ENST00000198767.11/54700, exon 10 of 18)	PDXDC1
chr16	15080005	-	17	0	16	1	0	0.0588235	Exon (ENST00000198767.11/54700, exon 9 of 18)	PDXDC1
chr16	15080013	-	16	0	15	1	0	0.0625	Exon (ENST00000198767.11/54700, exon 9 of 18)	PDXDC1
chr16	15080038	-	15	0	14	1	0	0.0666667	Exon (ENST00000198767.11/54700, exon 9 of 18)	PDXDC1
chr16	15091363	-	5	0	4	1	0	0.2	Exon (ENST00000198767.11/54700, exon 3 of 18)	PDXDC1
chr16	15106308	-	52	0	47	5	0	0.0961538	Exon (ENST00000534799.6/105369154, exon 7 of 9)	LOC100505915
chr16	15132839	-	7	0	6	1	0	0.142857	Exon (ENST00000343738.10/105369154, exon 13 of 24)	PKD1P6-NPIPP1
chr16	15132840	-	7	0	6	1	0	0.142857	Exon (ENST00000343738.10/105369154, exon 13 of 24)	PKD1P6-NPIPP1
chr16	15133642	+	6	5	0	0	1	0.166667	Intron (ENST00000535621.6/23042, intron 16 of 16)	PKD1P6-NPIPP1
chr16	15134222	-	5	0	4	1	0	0.2	Exon (ENST00000343738.10/105369154, exon 9 of 24)	PKD1P6-NPIPP1
chr16	15134234	+	8	7	0	0	1	0.125	Intron (ENST00000535621.6/23042, intron 16 of 16)	PKD1P6-NPIPP1
chr16	15134242	-	13	0	11	2	0	0.153846	Exon (ENST00000343738.10/105369154, exon 9 of 24)	PKD1P6-NPIPP1
chr16	15136568	-	7	0	5	2	0	0.285714	Exon (ENST00000343738.10/105369154, exon 6 of 24)	PKD1P6-NPIPP1
chr16	15136941	-	7	0	4	3	0	0.428571	Exon (ENST00000343738.10/105369154, exon 5 of 24)	PKD1P6-NPIPP1
chr16	15136944	-	7	0	4	3	0	0.428571	Exon (ENST00000343738.10/105369154, exon 5 of 24)	PKD1P6-NPIPP1
chr16	15137447	-	6	0	3	3	0	0.5	Exon (ENST00000343738.10/105369154, exon 5 of 24)	PKD1P6-NPIPP1
chr16	15370106	-	25	0	24	1	0	0.04	Exon (ENST00000360151.9/100288332, exon 3 of 8)	NPIPA5
chr16	15373726	-	33	0	32	1	0	0.030303	Exon (ENST00000360151.9/100288332, exon 2 of 8)	NPIPA5
chr16	15373792	-	34	0	32	2	0	0.0588235	Exon (ENST00000360151.9/100288332, exon 2 of 8)	NPIPA5
chr16	15373840	-	6	0	5	1	0	0.166667	Exon (ENST00000360151.9/100288332, exon 2 of 8)	NPIPA5
chr16	15603099	-	6	0	5	1	0	0.166667	Intron (ENST00000540441.6/9665, intron 21 of 25)	BMERB1
chr16	15604387	-	11	0	7	4	0	0.363636	3' UTR	BMERB1
chr16	15609694	-	6	0	5	1	0	0.166667	3' UTR	BMERB1
chr16	15609697	-	6	0	5	1	0	0.166667	3' UTR	BMERB1
chr16	15609702	-	9	0	8	1	0	0.111111	3' UTR	BMERB1
chr16	15612581	-	5	0	3	2	0	0.4	3' UTR	BMERB1
chr16	15617308	-	5	0	4	1	0	0.2	Exon (ENST00000540441.6/9665, exon 13 of 26)	BMERB1
chr16	15617372	-	6	0	5	1	0	0.166667	Exon (ENST00000540441.6/9665, exon 13 of 26)	BMERB1
chr16	15625491	-	8	0	5	3	0	0.375	Exon (ENST00000396368.8/9665, exon 8 of 27)	MARF1
chr16	15636105	-	7	0	1	6	0	0.857143	Exon (ENST00000540441.6/9665, exon 3 of 26)	MARF1
chr16	15677817	+	6	5	0	0	1	0.166667	3' UTR	NDE1
chr16	15725226	+	8	7	0	0	1	0.125	3' UTR	MYH11
chr16	15725646	+	5	4	0	0	1	0.2	3' UTR	MYH11
chr16	15866532	-	6	0	3	3	0	0.5	3' UTR	CEP20
chr16	15866537	-	6	0	3	3	0	0.5	3' UTR	CEP20
chr16	15866828	-	5	0	3	2	0	0.4	3' UTR	CEP20
chr16	15866847	-	5	0	3	2	0	0.4	3' UTR	CEP20
chr16	15866866	-	13	0	11	2	0	0.153846	3' UTR	CEP20
chr16	15866879	-	10	0	6	4	0	0.4	3' UTR	CEP20
chr16	15867360	+	14	13	0	0	1	0.0714286	Distal Intergenic	CEP20
chr16	15873611	-	13	0	11	2	0	0.153846	3' UTR	CEP20
chr16	16044509	+	17	15	0	0	2	0.117647	Exon (ENST00000574224.2/4363, exon 8 of 12)	ABCC1
chr16	16083541	+	8	4	0	0	4	0.5	Exon (ENST00000399408.7/4363, exon 17 of 32)	ABCC1
chr16	16086852	+	6	2	0	0	4	0.666667	Exon (ENST00000399408.7/4363, exon 18 of 32)	ABCC1
chr16	16102654	+	12	8	0	0	4	0.333333	Exon (ENST00000399408.7/4363, exon 21 of 32)	ABCC1
chr16	16106806	+	8	7	0	0	1	0.125	3' UTR	ABCC1
chr16	16106872	+	9	7	0	0	2	0.222222	3' UTR	ABCC1
chr16	16111450	+	14	12	0	0	2	0.142857	3' UTR	ABCC1
chr16	16111476	-	10	0	8	1	1	0.1	Distal Intergenic	ABCC1
chr16	16142280	+	5	4	0	0	1	0.2	3' UTR	ABCC1
chr16	16250998	+	10	6	0	0	4	0.4	3' UTR	NOMO3
chr16	16251077	+	8	7	0	0	1	0.125	3' UTR	NOMO3
chr16	16255824	+	11	10	0	0	1	0.0909091	3' UTR	NOMO3
chr16	16263077	+	12	11	0	0	1	0.0833333	3' UTR	NOMO3
chr16	16263591	+	18	15	0	0	3	0.166667	3' UTR	NOMO3
chr16	16263627	-	15	0	14	1	0	0.0666667	Distal Intergenic	NOMO3
chr16	16265076	+	19	18	0	0	1	0.0526316	3' UTR	NOMO3
chr16	16265079	+	19	16	0	0	3	0.157895	3' UTR	NOMO3
chr16	16270160	+	7	5	0	0	2	0.285714	3' UTR	NOMO3
chr16	16270164	+	7	5	0	0	2	0.285714	3' UTR	NOMO3
chr16	16275064	+	24	23	0	0	1	0.0416667	3' UTR	NOMO3
chr16	16275110	+	21	20	0	0	1	0.047619	3' UTR	NOMO3
chr16	16275144	-	46	0	45	1	0	0.0217391	Distal Intergenic	NOMO3
chr16	16275364	+	41	40	0	0	1	0.0243902	3' UTR	NOMO3
chr16	16275373	+	40	38	0	0	2	0.05	3' UTR	NOMO3
chr16	16275392	+	12	11	0	0	1	0.0833333	3' UTR	NOMO3
chr16	16275412	+	47	45	0	0	2	0.0425532	3' UTR	NOMO3
chr16	16275435	+	47	36	0	0	11	0.234043	3' UTR	NOMO3
chr16	16277407	-	31	0	28	3	0	0.0967742	Distal Intergenic	NOMO3
chr16	16278689	+	12	11	0	0	1	0.0833333	3' UTR	NOMO3
chr16	16278786	+	54	48	0	0	6	0.111111	3' UTR	NOMO3
chr16	16280308	+	32	31	0	0	1	0.03125	3' UTR	NOMO3
chr16	16281279	+	34	31	0	1	2	0.0588235	3' UTR	NOMO3
chr16	16283110	+	6	4	0	0	2	0.333333	3' UTR	NOMO3
chr16	16293722	-	18	0	17	1	0	0.0555556	Distal Intergenic	NOMO3
chr16	16294327	-	9	0	8	1	0	0.111111	Distal Intergenic	NOMO3
chr16	16294345	+	10	8	0	0	2	0.2	3' UTR	NOMO3
chr16	16310229	+	7	6	0	0	1	0.142857	Downstream (<=300bp)	PKD1P1
chr16	16325129	+	5	1	0	0	4	0.8	Exon (ENST00000458669.1/339044, exon 18 of 32)	PKD1P1
chr16	16333701	+	9	7	0	0	2	0.222222	5' UTR	PKD1P1
chr16	16333726	+	6	5	0	0	1	0.166667	5' UTR	PKD1P1
chr16	16333800	+	7	6	0	0	1	0.142857	5' UTR	PKD1P1
chr16	16333854	+	5	2	0	0	3	0.6	5' UTR	PKD1P1
chr16	16340430	-	8	0	6	2	0	0.25	Distal Intergenic	PKD1P1
chr16	16344327	+	9	8	0	0	1	0.111111	Exon (ENST00000537112.5/339044, exon 23 of 25)	PKD1P1
chr16	16344396	+	17	16	0	0	1	0.0588235	Exon (ENST00000537112.5/339044, exon 23 of 25)	PKD1P1
chr16	16372702	+	13	9	0	0	4	0.307692	Exon (ENST00000532739.1/101059938, exon 24 of 31)	NPIPA7
chr16	16372752	+	8	6	0	0	2	0.25	Exon (ENST00000532739.1/101059938, exon 24 of 31)	NPIPA7
chr16	16374392	+	7	5	0	0	2	0.285714	Exon (ENST00000532739.1/101059938, exon 25 of 31)	NPIPA7
chr16	16383683	+	5	4	0	0	1	0.2	Exon (ENST00000530217.2/101059938, exon 2 of 8)	NPIPA7
chr16	16393654	+	11	9	0	0	2	0.181818	3' UTR	NPIPA7
chr16	18350965	-	5	0	1	4	0	0.8	Exon (ENST00000525846.6/110006323, exon 4 of 31)	PKD1P4-NPIPA8
chr16	18377524	-	12	0	4	8	0	0.666667	Exon (ENST00000546267.5/110006322, exon 2 of 10)	PKD1P5-LOC105376752
chr16	18433351	-	36	0	30	6	0	0.166667	3' UTR	LOC102723728
chr16	18433395	-	10	0	8	2	0	0.2	3' UTR	LOC102723728
chr16	18506959	-	18	0	14	4	0	0.222222	Exon (ENST00000621364.4/283820, exon 29 of 32)	NOMO2
chr16	18513393	-	17	0	16	1	0	0.0588235	Exon (ENST00000621364.4/283820, exon 26 of 32)	NOMO2
chr16	18517193	-	22	0	21	1	0	0.0454545	Exon (ENST00000621364.4/283820, exon 23 of 32)	NOMO2
chr16	18520603	-	8	0	7	1	0	0.125	3' UTR	NOMO2
chr16	18520645	-	38	0	35	3	0	0.0789474	3' UTR	NOMO2
chr16	18523848	-	5	0	2	3	0	0.6	3' UTR	NOMO2
chr16	18527542	-	13	0	12	1	0	0.0769231	3' UTR	NOMO2
chr16	18538603	-	8	0	7	1	0	0.125	3' UTR	NOMO2
chr16	18538604	-	8	0	7	1	0	0.125	3' UTR	NOMO2
chr16	18538884	-	11	0	10	1	0	0.0909091	3' UTR	NOMO2
chr16	18538890	-	11	0	10	1	0	0.0909091	3' UTR	NOMO2
chr16	18551488	-	15	0	12	3	0	0.2	5' UTR	NOMO2
chr16	18551502	+	18	17	0	0	1	0.0555556	Distal Intergenic	NOMO2
chr16	18557750	-	14	0	13	1	0	0.0714286	5' UTR	NOMO2
chr16	18557757	-	15	0	12	3	0	0.2	5' UTR	NOMO2
chr16	18557775	-	42	0	36	6	0	0.142857	5' UTR	NOMO2
chr16	18783475	-	5	0	4	1	0	0.2	3' UTR	RPS15A
chr16	18789019	-	38	0	37	1	0	0.0263158	Exon (ENST00000322989.8/6210, exon 2 of 5)	ARL6IP1
chr16	18789071	-	17	0	16	1	0	0.0588235	Exon (ENST00000322989.8/6210, exon 2 of 5)	ARL6IP1
chr16	18789075	+	17	16	0	0	1	0.0588235	Distal Intergenic	ARL6IP1
chr16	18789082	+	10	9	0	0	1	0.1	Distal Intergenic	ARL6IP1
chr16	18792201	+	17	16	0	0	1	0.0588235	Distal Intergenic	ARL6IP1
chr16	18792221	-	9	0	8	1	0	0.111111	3' UTR	ARL6IP1
chr16	18792429	+	47	46	0	0	1	0.0212766	Distal Intergenic	ARL6IP1
chr16	18792593	+	23	22	0	0	1	0.0434783	Distal Intergenic	ARL6IP1
chr16	18792630	+	32	31	0	0	1	0.03125	Distal Intergenic	ARL6IP1
chr16	18792704	-	77	0	76	1	0	0.012987	3' UTR	ARL6IP1
chr16	18792715	-	36	0	26	10	0	0.277778	3' UTR	ARL6IP1
chr16	18792821	+	26	25	0	0	1	0.0384615	Distal Intergenic	ARL6IP1
chr16	18793226	-	117	0	110	7	0	0.0598291	3' UTR	ARL6IP1
chr16	18793231	+	55	53	0	0	2	0.0363636	Distal Intergenic	ARL6IP1
chr16	18808075	-	11	0	9	2	0	0.181818	3' UTR	SMG1
chr16	18808182	+	22	21	0	0	1	0.0454545	Intron (ENST00000569096.1/ENST00000569096.1, intron 1 of 1)	SMG1
chr16	18808937	-	8	0	7	1	0	0.125	3' UTR	SMG1
chr16	18809422	-	10	0	8	2	0	0.2	3' UTR	SMG1
chr16	18809541	-	7	0	6	1	0	0.142857	3' UTR	SMG1
chr16	18809555	-	35	0	30	5	0	0.142857	3' UTR	SMG1
chr16	18809622	-	10	0	9	1	0	0.1	Exon (ENST00000446231.7/23049, exon 63 of 63)	SMG1
chr16	18811813	-	6	0	5	1	0	0.166667	Exon (ENST00000446231.7/23049, exon 62 of 63)	SMG1
chr16	18812001	-	20	0	19	1	0	0.05	Exon (ENST00000446231.7/23049, exon 61 of 63)	SMG1
chr16	18815597	-	25	0	23	2	0	0.08	Exon (ENST00000446231.7/23049, exon 59 of 63)	SMG1
chr16	18817335	-	6	0	5	1	0	0.166667	Exon (ENST00000446231.7/23049, exon 57 of 63)	SMG1
chr16	18819507	-	11	0	10	1	0	0.0909091	Exon (ENST00000446231.7/23049, exon 56 of 63)	SMG1
chr16	18829392	-	13	0	11	2	0	0.153846	Exon (ENST00000446231.7/23049, exon 54 of 63)	SMG1
chr16	18829446	+	14	13	0	0	1	0.0714286	Distal Intergenic	SMG1
chr16	18830355	-	12	0	11	1	0	0.0833333	Exon (ENST00000446231.7/23049, exon 52 of 63)	SMG1
chr16	18833099	-	12	0	8	4	0	0.333333	Exon (ENST00000446231.7/23049, exon 51 of 63)	SMG1
chr16	18833131	-	11	0	9	2	0	0.181818	Exon (ENST00000446231.7/23049, exon 51 of 63)	SMG1
chr16	18834268	+	11	10	0	0	1	0.0909091	Distal Intergenic	SMG1
chr16	18834407	-	27	0	26	1	0	0.037037	Exon (ENST00000446231.7/23049, exon 50 of 63)	SMG1
chr16	18834434	-	27	0	26	1	0	0.037037	Exon (ENST00000446231.7/23049, exon 50 of 63)	SMG1
chr16	18836189	-	12	0	11	1	0	0.0833333	Exon (ENST00000446231.7/23049, exon 48 of 63)	SMG1
chr16	18837266	-	15	0	14	1	0	0.0666667	Exon (ENST00000446231.7/23049, exon 46 of 63)	SMG1
chr16	18838075	-	8	0	5	3	0	0.375	Exon (ENST00000446231.7/23049, exon 45 of 63)	SMG1
chr16	18838114	-	13	0	9	4	0	0.307692	Exon (ENST00000446231.7/23049, exon 45 of 63)	SMG1
chr16	18838429	-	9	0	8	1	0	0.111111	Exon (ENST00000446231.7/23049, exon 44 of 63)	SMG1
chr16	18838685	-	14	0	12	2	0	0.142857	Exon (ENST00000446231.7/23049, exon 43 of 63)	SMG1
chr16	18841605	-	6	0	2	4	0	0.666667	Exon (ENST00000446231.7/23049, exon 41 of 63)	SMG1
chr16	18841606	-	7	0	3	4	0	0.571429	Exon (ENST00000446231.7/23049, exon 41 of 63)	SMG1
chr16	18842446	-	11	0	9	2	0	0.181818	Exon (ENST00000446231.7/23049, exon 40 of 63)	SMG1
chr16	18845434	-	12	0	8	4	0	0.333333	Exon (ENST00000446231.7/23049, exon 39 of 63)	SMG1
chr16	18845472	+	16	15	0	0	1	0.0625	Distal Intergenic	SMG1
chr16	18845548	-	16	0	15	1	0	0.0625	Exon (ENST00000446231.7/23049, exon 39 of 63)	SMG1
chr16	18845612	+	14	13	0	0	1	0.0714286	Distal Intergenic	SMG1
chr16	18850401	-	13	0	10	3	0	0.230769	Exon (ENST00000446231.7/23049, exon 34 of 63)	SMG1
chr16	18853612	-	8	0	7	1	0	0.125	Exon (ENST00000446231.7/23049, exon 31 of 63)	SMG1
chr16	18853711	-	16	0	14	2	0	0.125	Exon (ENST00000446231.7/23049, exon 31 of 63)	SMG1
chr16	18858281	-	8	0	7	1	0	0.125	Exon (ENST00000446231.7/23049, exon 29 of 63)	SMG1
chr16	18859623	-	8	0	7	1	0	0.125	Exon (ENST00000446231.7/23049, exon 27 of 63)	SMG1
chr16	18859627	-	8	0	7	1	0	0.125	Exon (ENST00000446231.7/23049, exon 27 of 63)	SMG1
chr16	18868574	-	6	0	5	1	0	0.166667	Exon (ENST00000446231.7/23049, exon 21 of 63)	SMG1
chr16	18868640	-	11	0	10	1	0	0.0909091	Exon (ENST00000446231.7/23049, exon 21 of 63)	SMG1
chr16	18868717	-	15	0	9	6	0	0.4	Exon (ENST00000446231.7/23049, exon 21 of 63)	SMG1
chr16	18869122	-	10	0	5	5	0	0.5	Exon (ENST00000446231.7/23049, exon 20 of 63)	SMG1
chr16	18869171	-	17	0	16	1	0	0.0588235	Exon (ENST00000446231.7/23049, exon 20 of 63)	SMG1
chr16	18870842	-	16	0	14	2	0	0.125	Exon (ENST00000446231.7/23049, exon 17 of 63)	SMG1
chr16	18871398	+	10	9	0	0	1	0.1	Distal Intergenic	SMG1
chr16	18879705	-	25	0	24	1	0	0.04	Exon (ENST00000446231.7/23049, exon 11 of 63)	SMG1
chr16	18882242	-	21	0	19	2	0	0.0952381	Exon (ENST00000446231.7/23049, exon 10 of 63)	SMG1
chr16	18882300	-	6	0	5	1	0	0.166667	Exon (ENST00000446231.7/23049, exon 10 of 63)	SMG1
chr16	18889450	+	26	25	0	0	1	0.0384615	Distal Intergenic	SMG1
chr16	19502938	-	7	0	6	1	0	0.142857	3' UTR	GDE1
chr16	19503004	-	8	0	7	1	0	0.125	3' UTR	GDE1
chr16	19503049	+	15	14	0	0	1	0.0666667	Distal Intergenic	GDE1
chr16	19503165	+	20	19	0	0	1	0.05	Distal Intergenic	GDE1
chr16	19504889	+	13	12	0	0	1	0.0769231	Distal Intergenic	GDE1
chr16	19510840	-	20	0	19	1	0	0.05	3' UTR	GDE1
chr16	19510924	-	15	0	13	2	0	0.133333	3' UTR	GDE1
chr16	19527921	+	18	17	0	0	1	0.0555556	Exon (ENST00000396212.6/9738, exon 3 of 15)	CCP110
chr16	19536033	+	22	20	0	0	2	0.0909091	Exon (ENST00000396212.6/9738, exon 5 of 15)	CCP110
chr16	19536050	-	15	0	13	2	0	0.133333	Distal Intergenic	CCP110
chr16	19536135	+	19	18	0	0	1	0.0526316	Exon (ENST00000396212.6/9738, exon 5 of 15)	CCP110
chr16	19536158	+	18	17	0	0	1	0.0555556	Exon (ENST00000396212.6/9738, exon 5 of 15)	CCP110
chr16	19536167	+	20	18	0	0	2	0.1	Exon (ENST00000396212.6/9738, exon 5 of 15)	CCP110
chr16	19536187	+	16	15	0	0	1	0.0625	Exon (ENST00000396212.6/9738, exon 5 of 15)	CCP110
chr16	19536710	-	10	1	8	1	0	0.1	Distal Intergenic	CCP110
chr16	19542759	+	14	13	0	0	1	0.0714286	Exon (ENST00000396212.6/9738, exon 8 of 15)	CCP110
chr16	19544829	+	11	10	0	0	1	0.0909091	Exon (ENST00000396212.6/9738, exon 10 of 15)	CCP110
chr16	19551532	+	11	9	1	0	1	0.0909091	3' UTR	CCP110
chr16	19551603	+	8	7	0	0	1	0.125	3' UTR	CCP110
chr16	19551897	+	14	12	0	0	2	0.142857	3' UTR	CCP110
chr16	19552123	+	27	25	0	0	2	0.0740741	3' UTR	CCP110
chr16	19552186	-	8	1	6	1	0	0.125	Distal Intergenic	CCP110
chr16	19552238	+	19	16	0	0	3	0.157895	3' UTR	CCP110
chr16	19552247	-	19	0	18	1	0	0.0526316	Distal Intergenic	CCP110
chr16	19552707	-	8	0	7	1	0	0.125	Distal Intergenic	CCP110
chr16	19608241	+	6	5	0	0	1	0.166667	5' UTR	VPS35L
chr16	19610329	-	11	0	10	1	0	0.0909091	Distal Intergenic	VPS35L
chr16	19616698	+	9	7	0	0	2	0.222222	Exon (ENST00000438132.7/57020, exon 14 of 31)	VPS35L
chr16	19628745	+	6	5	0	0	1	0.166667	Exon (ENST00000438132.7/57020, exon 17 of 31)	VPS35L
chr16	19705437	-	5	0	4	1	0	0.2	3' UTR	KNOP1
chr16	20736885	+	13	12	0	0	1	0.0769231	Intron (ENST00000568235.5/6296, intron 1 of 4)	LOC105379461
chr16	20737750	-	18	0	15	3	0	0.166667	3' UTR	LOC105379461
chr16	20798385	-	9	0	8	1	0	0.111111	3' UTR	ERI2
chr16	20857867	-	8	0	6	2	0	0.25	3' UTR	ERI2
chr16	21411244	-	5	0	4	1	0	0.2	Exon (ENST00000504841.6/23117, exon 3 of 7)	NPIPB3
chr16	21453066	-	8	0	6	2	0	0.25	Exon (ENST00000520823.6/100271836, exon 14 of 19)	SMG1P3
chr16	21459921	+	11	9	0	0	2	0.181818	Distal Intergenic	SMG1P3
chr16	21476686	-	10	0	9	1	0	0.1	Exon (ENST00000522480.5/100271836, exon 6 of 29)	SMG1P3
chr16	21476700	-	10	0	8	2	0	0.2	Exon (ENST00000522480.5/100271836, exon 6 of 29)	SMG1P3
chr16	21478105	+	13	12	0	0	1	0.0769231	Distal Intergenic	SMG1P3
chr16	21478121	+	7	6	0	0	1	0.142857	Distal Intergenic	SMG1P3
chr16	21617871	+	11	10	0	0	1	0.0909091	3' UTR	METTL9
chr16	21618053	+	20	19	0	0	1	0.05	3' UTR	METTL9
chr16	21624976	-	37	0	36	1	0	0.027027	Distal Intergenic	METTL9
chr16	21655388	-	44	0	43	1	0	0.0227273	Distal Intergenic	METTL9
chr16	21655645	+	13	11	0	0	2	0.153846	3' UTR	METTL9
chr16	21656515	+	5	4	0	0	1	0.2	3' UTR	METTL9
chr16	21656773	+	8	7	0	0	1	0.125	3' UTR	METTL9
chr16	21656898	-	11	0	8	3	0	0.272727	Distal Intergenic	METTL9
chr16	21657066	+	9	7	0	0	2	0.222222	3' UTR	METTL9
chr16	21657074	+	8	7	0	0	1	0.125	3' UTR	METTL9
chr16	21879371	+	22	21	0	0	1	0.0454545	Distal Intergenic	NPIPB4
chr16	21879373	-	20	0	19	1	0	0.05	Exon (ENST00000543449.1/440345, exon 2 of 4)	NPIPB4
chr16	21886419	-	5	0	3	2	0	0.4	Exon (ENST00000523028.5/ENST00000523028.5, exon 22 of 28)	NPIPB4
chr16	21887742	-	9	0	6	3	0	0.333333	Exon (ENST00000523028.5/ENST00000523028.5, exon 21 of 28)	NPIPB4
chr16	21887939	-	7	0	5	2	0	0.285714	Exon (ENST00000523028.5/ENST00000523028.5, exon 20 of 28)	NPIPB4
chr16	21889332	-	11	0	9	2	0	0.181818	Exon (ENST00000523028.5/ENST00000523028.5, exon 18 of 28)	NPIPB4
chr16	21890045	+	9	8	0	0	1	0.111111	Distal Intergenic	UQCRC2
chr16	21890244	-	7	0	6	1	0	0.142857	Exon (ENST00000523028.5/ENST00000523028.5, exon 16 of 28)	NPIPB4
chr16	21904472	-	18	0	15	3	0	0.166667	Exon (ENST00000523028.5/ENST00000523028.5, exon 7 of 28)	NPIPB4
chr16	21904937	+	5	4	0	0	1	0.2	Distal Intergenic	UQCRC2
chr16	21965482	+	18	17	0	0	1	0.0555556	Exon (ENST00000268379.9/7385, exon 7 of 14)	UQCRC2
chr16	21968634	-	22	0	21	1	0	0.0454545	Distal Intergenic	UQCRC2
chr16	21971540	-	24	0	23	1	0	0.0416667	Distal Intergenic	UQCRC2
chr16	21971602	+	14	13	0	0	1	0.0714286	Exon (ENST00000268379.9/7385, exon 9 of 14)	UQCRC2
chr16	21971994	+	22	21	0	0	1	0.0454545	Exon (ENST00000268379.9/7385, exon 10 of 14)	UQCRC2
chr16	21978852	-	6	0	5	1	0	0.166667	Distal Intergenic	UQCRC2
chr16	21980214	+	9	8	0	0	1	0.111111	Intron (ENST00000268379.9/7385, intron 12 of 13)	UQCRC2
chr16	21983153	-	15	0	12	3	0	0.2	Distal Intergenic	UQCRC2
chr16	22285115	+	5	4	0	0	1	0.2	3' UTR	EEF2K
chr16	22286273	-	11	0	10	1	0	0.0909091	Distal Intergenic	EEF2K
chr16	22305174	+	19	17	0	0	2	0.105263	5' UTR	POLR3E
chr16	22305189	+	19	15	0	0	4	0.210526	5' UTR	POLR3E
chr16	22314092	+	8	7	0	0	1	0.125	3' UTR	POLR3E
chr16	22316676	+	9	8	0	0	1	0.111111	5' UTR	POLR3E
chr16	22316677	+	9	8	0	0	1	0.111111	5' UTR	POLR3E
chr16	22324570	+	5	4	0	0	1	0.2	3' UTR	POLR3E
chr16	22325210	+	6	4	0	0	2	0.333333	3' UTR	POLR3E
chr16	22325994	+	9	8	0	0	1	0.111111	3' UTR	POLR3E
chr16	22332080	+	8	6	0	0	2	0.25	3' UTR	POLR3E
chr16	22333655	+	15	14	0	0	1	0.0666667	3' UTR	POLR3E
chr16	22459459	+	11	10	0	0	1	0.0909091	Exon (ENST00000446662.5/641298, exon 4 of 5)	SMG1P1
chr16	22459468	+	19	18	0	0	1	0.0526316	Exon (ENST00000446662.5/641298, exon 4 of 5)	SMG1P1
chr16	22479083	-	17	0	15	2	0	0.117647	Distal Intergenic	SMG1P1
chr16	22481040	-	25	0	24	1	0	0.04	Distal Intergenic	NPIPB5
chr16	22481881	-	10	0	9	1	0	0.1	Distal Intergenic	NPIPB5
chr16	23068557	-	6	0	4	2	0	0.333333	Exon (ENST00000219689.12/57478, exon 16 of 16)	USP31
chr16	23069365	-	11	0	5	6	0	0.545455	Exon (ENST00000219689.12/57478, exon 16 of 16)	USP31
chr16	23072189	-	21	0	19	2	0	0.0952381	Exon (ENST00000219689.12/57478, exon 15 of 16)	USP31
chr16	23102385	-	9	0	6	3	0	0.333333	Exon (ENST00000219689.12/57478, exon 6 of 16)	USP31
chr16	23403818	-	6	0	4	2	0	0.333333	Exon (ENST00000307149.10/91949, exon 13 of 17)	COG7
chr16	23406127	-	18	0	15	3	0	0.166667	Exon (ENST00000307149.10/91949, exon 12 of 17)	COG7
chr16	23442605	-	7	0	5	2	0	0.285714	Exon (ENST00000307149.10/91949, exon 4 of 17)	COG7
chr16	23442623	-	16	0	13	3	0	0.1875	Exon (ENST00000307149.10/91949, exon 4 of 17)	COG7
chr16	23463997	-	16	0	13	3	0	0.1875	3' UTR	GGA2
chr16	23465400	-	37	0	33	4	0	0.108108	3' UTR	GGA2
chr16	23465415	-	41	0	37	4	0	0.097561	3' UTR	GGA2
chr16	23465426	-	25	0	24	1	0	0.04	3' UTR	GGA2
chr16	23465437	-	33	0	20	13	0	0.393939	3' UTR	GGA2
chr16	23466050	+	14	13	0	0	1	0.0714286	Distal Intergenic	GGA2
chr16	23466083	-	12	0	10	2	0	0.166667	3' UTR	GGA2
chr16	23466089	-	21	0	17	4	0	0.190476	3' UTR	GGA2
chr16	23466349	-	15	0	8	7	0	0.466667	3' UTR	GGA2
chr16	23466357	+	16	15	0	0	1	0.0625	Distal Intergenic	GGA2
chr16	23467248	+	8	7	0	0	1	0.125	Distal Intergenic	GGA2
chr16	23486061	+	19	18	0	0	1	0.0526316	Distal Intergenic	GGA2
chr16	23524077	-	10	0	8	2	0	0.2	3' UTR	EARS2
chr16	23524095	+	6	5	0	0	1	0.166667	Distal Intergenic	EARS2
chr16	23525274	-	9	0	7	2	0	0.222222	Exon (ENST00000449606.7/124454, exon 8 of 9)	EARS2
chr16	23570583	+	16	14	0	0	2	0.125	Exon (ENST00000567212.5/56061, exon 7 of 7)	UBFD1
chr16	23570782	+	10	7	0	0	3	0.3	3' UTR	UBFD1
chr16	23571016	+	6	5	0	0	1	0.166667	3' UTR	UBFD1
chr16	23571326	-	27	0	26	1	0	0.037037	Distal Intergenic	UBFD1
chr16	23571507	+	19	18	0	0	1	0.0526316	3' UTR	UBFD1
chr16	23571633	-	10	0	9	1	0	0.1	Distal Intergenic	UBFD1
chr16	23571778	+	15	14	0	0	1	0.0666667	3' UTR	UBFD1
chr16	23571930	-	18	0	17	1	0	0.0555556	Distal Intergenic	UBFD1
chr16	23572400	+	32	31	0	0	1	0.03125	3' UTR	UBFD1
chr16	23582320	-	5	0	4	1	0	0.2	3' UTR	NDUFAB1
chr16	23623081	-	10	0	8	2	0	0.2	Exon (ENST00000261584.9/79728, exon 9 of 13)	PALB2
chr16	23630415	-	8	0	6	2	0	0.25	Exon (ENST00000261584.9/79728, exon 5 of 13)	PALB2
chr16	23635249	+	9	8	0	0	1	0.111111	Distal Intergenic	PALB2
chr16	23658597	+	28	26	0	0	2	0.0714286	3' UTR	DCTN5
chr16	23665707	+	17	15	0	0	2	0.117647	3' UTR	DCTN5
chr16	23667080	+	11	10	0	0	1	0.0909091	3' UTR	DCTN5
chr16	23668193	+	17	15	0	0	2	0.117647	3' UTR	DCTN5
chr16	23668204	+	17	15	0	0	2	0.117647	3' UTR	DCTN5
chr16	23668239	+	24	21	0	0	3	0.125	3' UTR	DCTN5
chr16	23668246	+	24	21	0	0	3	0.125	3' UTR	DCTN5
chr16	23668265	-	18	0	16	2	0	0.111111	Distal Intergenic	DCTN5
chr16	23669000	+	6	5	0	0	1	0.166667	3' UTR	DCTN5
chr16	23672788	+	8	7	0	0	1	0.125	3' UTR	DCTN5
chr16	23678916	+	13	12	0	0	1	0.0769231	5' UTR	PLK1
chr16	23679177	+	31	28	0	0	3	0.0967742	Exon (ENST00000562272.5/5347, exon 1 of 9)	PLK1
chr16	23679189	+	19	18	0	0	1	0.0526316	Exon (ENST00000562272.5/5347, exon 1 of 9)	PLK1
chr16	23679222	+	14	12	0	0	2	0.142857	Exon (ENST00000562272.5/5347, exon 1 of 9)	PLK1
chr16	23679251	+	37	36	0	0	1	0.027027	Exon (ENST00000562272.5/5347, exon 1 of 9)	PLK1
chr16	23679264	+	86	83	0	0	3	0.0348837	Exon (ENST00000562272.5/5347, exon 1 of 9)	PLK1
chr16	23679274	+	102	79	0	0	23	0.22549	Exon (ENST00000562272.5/5347, exon 1 of 9)	PLK1
chr16	23679282	+	85	81	0	0	4	0.0470588	Exon (ENST00000562272.5/5347, exon 1 of 9)	PLK1
chr16	23679303	+	25	22	0	0	3	0.12	Exon (ENST00000562272.5/5347, exon 1 of 9)	PLK1
chr16	23679324	+	31	29	0	0	2	0.0645161	Exon (ENST00000562272.5/5347, exon 1 of 9)	PLK1
chr16	23680105	+	28	27	0	0	1	0.0357143	5' UTR	PLK1
chr16	23680112	+	17	16	0	0	1	0.0588235	5' UTR	PLK1
chr16	23680113	+	25	21	0	0	4	0.16	5' UTR	PLK1
chr16	23680208	+	20	14	0	0	6	0.3	5' UTR	PLK1
chr16	23680247	+	33	29	0	0	4	0.121212	5' UTR	PLK1
chr16	23680249	+	33	30	0	0	3	0.0909091	5' UTR	PLK1
chr16	23680936	+	25	11	0	0	14	0.56	5' UTR	PLK1
chr16	23680955	+	26	25	0	0	1	0.0384615	5' UTR	PLK1
chr16	23680958	+	29	24	0	0	5	0.172414	5' UTR	PLK1
chr16	23680962	+	31	30	0	0	1	0.0322581	5' UTR	PLK1
chr16	23680990	+	66	65	0	0	1	0.0151515	5' UTR	PLK1
chr16	23680998	+	93	92	0	0	1	0.0107527	5' UTR	PLK1
chr16	23681010	+	87	77	0	0	10	0.114943	5' UTR	PLK1
chr16	23681028	+	77	76	0	0	1	0.012987	5' UTR	PLK1
chr16	23682065	-	81	0	80	1	0	0.0123457	Distal Intergenic	PLK1
chr16	23682076	+	97	96	0	0	1	0.0103093	Exon (ENST00000562272.5/5347, exon 3 of 9)	PLK1
chr16	23682084	+	93	88	1	0	4	0.0430108	Exon (ENST00000562272.5/5347, exon 3 of 9)	PLK1
chr16	23682104	-	74	0	73	1	0	0.0135135	Distal Intergenic	PLK1
chr16	23682144	+	77	75	0	0	2	0.025974	Exon (ENST00000562272.5/5347, exon 3 of 9)	PLK1
chr16	23682155	+	73	71	0	0	2	0.0273973	Exon (ENST00000562272.5/5347, exon 3 of 9)	PLK1
chr16	23682156	+	119	115	0	0	4	0.0336134	Exon (ENST00000562272.5/5347, exon 3 of 9)	PLK1
chr16	23683954	+	23	21	0	0	2	0.0869565	Exon (ENST00000562272.5/5347, exon 4 of 9)	PLK1
chr16	23687526	+	32	31	0	0	1	0.03125	Exon (ENST00000562272.5/5347, exon 5 of 9)	PLK1
chr16	23687555	+	37	36	0	0	1	0.027027	Exon (ENST00000562272.5/5347, exon 5 of 9)	PLK1
chr16	23687594	+	36	35	0	0	1	0.0277778	Exon (ENST00000562272.5/5347, exon 5 of 9)	PLK1
chr16	23687595	+	75	65	0	0	10	0.133333	Exon (ENST00000562272.5/5347, exon 5 of 9)	PLK1
chr16	23688713	+	43	38	0	0	5	0.116279	Exon (ENST00000562272.5/5347, exon 6 of 9)	PLK1
chr16	23688734	+	95	90	0	0	5	0.0526316	Exon (ENST00000562272.5/5347, exon 6 of 9)	PLK1
chr16	23688737	+	114	108	0	0	6	0.0526316	Exon (ENST00000562272.5/5347, exon 6 of 9)	PLK1
chr16	23688744	-	52	0	51	1	0	0.0192308	Distal Intergenic	PLK1
chr16	23689256	+	168	164	0	0	4	0.0238095	Exon (ENST00000562272.5/5347, exon 7 of 9)	PLK1
chr16	23689352	+	45	44	0	0	1	0.0222222	Exon (ENST00000562272.5/5347, exon 7 of 9)	PLK1
chr16	23689361	-	96	0	95	1	0	0.0104167	Distal Intergenic	PLK1
chr16	23689391	+	73	70	0	0	3	0.0410959	Exon (ENST00000562272.5/5347, exon 7 of 9)	PLK1
chr16	23689518	+	55	54	0	0	1	0.0181818	Exon (ENST00000562272.5/5347, exon 8 of 9)	PLK1
chr16	23689543	+	127	112	0	0	15	0.11811	Exon (ENST00000562272.5/5347, exon 8 of 9)	PLK1
chr16	23689558	-	69	0	68	1	0	0.0144928	Distal Intergenic	PLK1
chr16	23689669	-	10	0	9	1	0	0.1	Distal Intergenic	PLK1
chr16	23689944	+	31	29	0	0	2	0.0645161	Exon (ENST00000562272.5/5347, exon 9 of 9)	PLK1
chr16	23689960	+	30	29	0	0	1	0.0333333	Exon (ENST00000562272.5/5347, exon 9 of 9)	PLK1
chr16	23690065	+	23	20	0	0	3	0.130435	3' UTR	PLK1
chr16	24546179	-	38	0	37	1	0	0.0263158	Distal Intergenic	RBBP6
chr16	24546184	-	30	0	29	1	0	0.0333333	Distal Intergenic	RBBP6
chr16	24546213	+	30	28	0	0	2	0.0666667	Exon (ENST00000567686.5/5930, exon 3 of 10)	RBBP6
chr16	24546216	+	23	21	0	0	2	0.0869565	Exon (ENST00000567686.5/5930, exon 3 of 10)	RBBP6
chr16	24555654	+	16	15	0	0	1	0.0625	5' UTR	RBBP6
chr16	24556332	+	9	5	0	0	4	0.444444	Exon (ENST00000564314.5/5930, exon 5 of 15)	RBBP6
chr16	24556414	+	45	42	0	0	3	0.0666667	Exon (ENST00000564314.5/5930, exon 5 of 15)	RBBP6
chr16	24559629	+	33	32	0	0	1	0.030303	Exon (ENST00000564314.5/5930, exon 6 of 15)	RBBP6
chr16	24569224	+	47	46	0	0	1	0.0212766	Exon (ENST00000564314.5/5930, exon 15 of 15)	RBBP6
chr16	24569741	-	28	0	27	1	0	0.0357143	Distal Intergenic	RBBP6
chr16	24569908	+	5	4	0	0	1	0.2	Exon (ENST00000564314.5/5930, exon 15 of 15)	RBBP6
chr16	24571346	+	30	29	0	0	1	0.0333333	Exon (ENST00000319715.10/5930, exon 18 of 18)	RBBP6
chr16	24571425	+	19	18	0	0	1	0.0526316	Exon (ENST00000319715.10/5930, exon 18 of 18)	RBBP6
chr16	24571799	+	7	6	0	0	1	0.142857	Exon (ENST00000319715.10/5930, exon 18 of 18)	RBBP6
chr16	24571865	+	5	4	0	0	1	0.2	Exon (ENST00000319715.10/5930, exon 18 of 18)	RBBP6
chr16	24571897	+	6	5	0	0	1	0.166667	Exon (ENST00000319715.10/5930, exon 18 of 18)	RBBP6
chr16	24571954	+	21	17	0	0	4	0.190476	Exon (ENST00000319715.10/5930, exon 18 of 18)	RBBP6
chr16	24571956	+	6	5	0	0	1	0.166667	Exon (ENST00000319715.10/5930, exon 18 of 18)	RBBP6
chr16	24571958	+	6	5	0	0	1	0.166667	Exon (ENST00000319715.10/5930, exon 18 of 18)	RBBP6
chr16	24790057	+	8	5	0	0	3	0.375	3' UTR	TNRC6A
chr16	24790751	+	17	16	0	0	1	0.0588235	3' UTR	TNRC6A
chr16	24790859	+	11	10	0	0	1	0.0909091	3' UTR	TNRC6A
chr16	24797501	+	12	10	0	0	2	0.166667	3' UTR	TNRC6A
chr16	24804234	+	25	24	0	0	1	0.04	3' UTR	TNRC6A
chr16	24809465	+	25	24	0	0	1	0.04	3' UTR	TNRC6A
chr16	24815155	-	18	0	17	1	0	0.0555556	Intron (ENST00000568895.1/ENST00000568895.1, intron 1 of 1)	TNRC6A
chr16	24816847	-	6	0	5	1	0	0.166667	Intron (ENST00000568895.1/ENST00000568895.1, intron 1 of 1)	TNRC6A
chr16	24822078	-	11	0	10	1	0	0.0909091	Distal Intergenic	TNRC6A
chr16	24823504	+	18	15	0	0	3	0.166667	3' UTR	TNRC6A
chr16	24823703	-	14	0	7	7	0	0.5	Distal Intergenic	TNRC6A
chr16	24823739	+	6	5	0	0	1	0.166667	3' UTR	TNRC6A
chr16	24823854	+	52	50	0	0	2	0.0384615	3' UTR	TNRC6A
chr16	24824846	+	6	5	0	0	1	0.166667	3' UTR	TNRC6A
chr16	24825019	+	7	5	0	0	2	0.285714	3' UTR	TNRC6A
chr16	24825069	+	8	7	0	0	1	0.125	3' UTR	TNRC6A
chr16	24919705	-	7	0	4	3	0	0.428571	3' UTR	ARHGAP17
chr16	24920125	-	7	0	6	1	0	0.142857	3' UTR	ARHGAP17
chr16	24920126	-	8	0	5	3	0	0.375	3' UTR	ARHGAP17
chr16	24959965	-	33	0	32	1	0	0.030303	Exon (ENST00000289968.11/55114, exon 8 of 20)	ARHGAP17
chr16	24978971	+	11	10	0	0	1	0.0909091	Distal Intergenic	ARHGAP17
chr16	25140228	+	8	7	0	0	1	0.125	3' UTR	LCMT1
chr16	25161177	+	7	5	0	0	2	0.285714	3' UTR	LCMT1
chr16	25170785	+	10	9	0	0	1	0.1	3' UTR	LCMT1
chr16	25174954	-	8	0	7	1	0	0.125	Distal Intergenic	LCMT1
chr16	25175025	+	9	5	0	0	4	0.444444	3' UTR	LCMT1
chr16	25237359	+	6	5	0	0	1	0.166667	Distal Intergenic	ZKSCAN2
chr16	25237473	-	10	0	8	2	0	0.2	3' UTR	ZKSCAN2
chr16	25239341	-	13	0	9	4	0	0.307692	3' UTR	ZKSCAN2
chr16	25240408	-	26	0	25	1	0	0.0384615	3' UTR	ZKSCAN2
chr16	25243794	-	14	0	11	3	0	0.214286	3' UTR	ZKSCAN2
chr16	25243831	-	6	0	5	1	0	0.166667	3' UTR	ZKSCAN2
chr16	25244156	-	7	0	6	1	0	0.142857	3' UTR	ZKSCAN2
chr16	25247102	-	6	0	3	3	0	0.5	3' UTR	ZKSCAN2
chr16	25247270	-	10	0	7	3	0	0.3	3' UTR	ZKSCAN2
chr16	26032269	+	51	50	0	0	1	0.0196078	Intron (ENST00000331351.6/9951, intron 1 of 1)	HS3ST4
chr16	27242902	-	5	0	4	1	0	0.2	Intron (ENST00000361439.9/197370, intron 2 of 7)	NSMCE1
chr16	27462403	+	7	6	0	0	1	0.142857	Distal Intergenic	GTF3C1
chr16	27463585	-	5	1	3	1	0	0.2	Exon (ENST00000356183.9/2975, exon 35 of 37)	GTF3C1
chr16	27469302	+	6	4	0	0	2	0.333333	Distal Intergenic	GTF3C1
chr16	27469487	-	24	0	19	5	0	0.208333	Exon (ENST00000356183.9/2975, exon 32 of 37)	GTF3C1
chr16	27471856	-	16	0	15	1	0	0.0625	3' UTR	GTF3C1
chr16	27476526	+	29	28	0	0	1	0.0344828	Distal Intergenic	GTF3C1
chr16	27478487	-	18	0	17	1	0	0.0555556	3' UTR	GTF3C1
chr16	27481173	-	25	0	24	1	0	0.04	Exon (ENST00000356183.9/2975, exon 27 of 37)	GTF3C1
chr16	27484279	-	10	0	9	1	0	0.1	3' UTR	GTF3C1
chr16	27484321	-	10	0	6	4	0	0.4	3' UTR	GTF3C1
chr16	27489101	-	10	0	9	1	0	0.1	Exon (ENST00000356183.9/2975, exon 21 of 37)	GTF3C1
chr16	27489121	-	20	0	17	3	0	0.15	Exon (ENST00000356183.9/2975, exon 21 of 37)	GTF3C1
chr16	27489644	-	8	0	5	3	0	0.375	Exon (ENST00000356183.9/2975, exon 20 of 37)	GTF3C1
chr16	27492454	-	30	0	29	1	0	0.0333333	Exon (ENST00000356183.9/2975, exon 19 of 37)	GTF3C1
chr16	27492463	-	26	0	25	1	0	0.0384615	Exon (ENST00000356183.9/2975, exon 19 of 37)	GTF3C1
chr16	27492509	-	43	0	38	5	0	0.116279	Exon (ENST00000356183.9/2975, exon 19 of 37)	GTF3C1
chr16	27492620	+	42	41	0	0	1	0.0238095	Distal Intergenic	GTF3C1
chr16	27492625	-	34	0	33	1	0	0.0294118	Exon (ENST00000356183.9/2975, exon 18 of 37)	GTF3C1
chr16	27492683	+	34	33	0	0	1	0.0294118	Distal Intergenic	GTF3C1
chr16	27493259	-	5	0	3	2	0	0.4	Exon (ENST00000356183.9/2975, exon 17 of 37)	GTF3C1
chr16	27493289	-	14	0	12	2	0	0.142857	Exon (ENST00000356183.9/2975, exon 17 of 37)	GTF3C1
chr16	27494855	-	28	0	25	3	0	0.107143	Exon (ENST00000356183.9/2975, exon 16 of 37)	GTF3C1
chr16	27494878	-	24	1	22	1	0	0.0416667	Exon (ENST00000356183.9/2975, exon 16 of 37)	GTF3C1
chr16	27495233	-	27	0	22	5	0	0.185185	Exon (ENST00000356183.9/2975, exon 15 of 37)	GTF3C1
chr16	27495347	-	21	0	19	2	0	0.0952381	Exon (ENST00000356183.9/2975, exon 15 of 37)	GTF3C1
chr16	27495367	-	20	0	18	2	0	0.1	Exon (ENST00000356183.9/2975, exon 15 of 37)	GTF3C1
chr16	27495464	+	47	46	0	0	1	0.0212766	Distal Intergenic	GTF3C1
chr16	27497651	-	38	0	36	2	0	0.0526316	Exon (ENST00000356183.9/2975, exon 14 of 37)	GTF3C1
chr16	27497715	-	39	0	37	2	0	0.0512821	Exon (ENST00000356183.9/2975, exon 14 of 37)	GTF3C1
chr16	27497729	+	21	20	0	0	1	0.047619	Distal Intergenic	GTF3C1
chr16	27497761	-	30	0	28	2	0	0.0666667	Exon (ENST00000356183.9/2975, exon 14 of 37)	GTF3C1
chr16	27497779	-	53	0	49	4	0	0.0754717	Exon (ENST00000356183.9/2975, exon 14 of 37)	GTF3C1
chr16	27498682	-	17	0	13	4	0	0.235294	Exon (ENST00000356183.9/2975, exon 13 of 37)	GTF3C1
chr16	27498699	-	36	0	30	6	0	0.166667	Exon (ENST00000356183.9/2975, exon 13 of 37)	GTF3C1
chr16	27501192	-	39	0	31	8	0	0.205128	Exon (ENST00000356183.9/2975, exon 12 of 37)	GTF3C1
chr16	27501218	+	12	11	0	0	1	0.0833333	Distal Intergenic	GTF3C1
chr16	27501294	-	30	0	27	3	0	0.1	Exon (ENST00000356183.9/2975, exon 12 of 37)	GTF3C1
chr16	27501321	-	23	0	22	1	0	0.0434783	Exon (ENST00000356183.9/2975, exon 12 of 37)	GTF3C1
chr16	27501336	-	18	0	15	3	0	0.166667	Exon (ENST00000356183.9/2975, exon 12 of 37)	GTF3C1
chr16	27501339	-	18	0	16	2	0	0.111111	Exon (ENST00000356183.9/2975, exon 12 of 37)	GTF3C1
chr16	27502911	-	7	0	6	1	0	0.142857	Exon (ENST00000356183.9/2975, exon 11 of 37)	GTF3C1
chr16	27502919	-	11	0	8	3	0	0.272727	Exon (ENST00000356183.9/2975, exon 11 of 37)	GTF3C1
chr16	27502942	-	14	0	13	1	0	0.0714286	Exon (ENST00000356183.9/2975, exon 11 of 37)	GTF3C1
chr16	27506082	-	10	0	8	2	0	0.2	Exon (ENST00000356183.9/2975, exon 10 of 37)	GTF3C1
chr16	27507136	+	24	22	1	0	1	0.0416667	Distal Intergenic	GTF3C1
chr16	27508581	-	24	0	20	4	0	0.166667	Exon (ENST00000356183.9/2975, exon 8 of 37)	GTF3C1
chr16	27511757	-	50	0	49	1	0	0.02	Exon (ENST00000356183.9/2975, exon 7 of 37)	GTF3C1
chr16	27528603	-	7	0	5	2	0	0.285714	Exon (ENST00000356183.9/2975, exon 6 of 37)	GTF3C1
chr16	27528638	-	10	0	7	3	0	0.3	Exon (ENST00000356183.9/2975, exon 6 of 37)	GTF3C1
chr16	27530460	-	5	0	4	1	0	0.2	Intron (ENST00000356183.9/2975, intron 5 of 36)	GTF3C1
chr16	27533321	-	18	0	16	2	0	0.111111	Exon (ENST00000356183.9/2975, exon 5 of 37)	GTF3C1
chr16	27538226	-	13	0	12	1	0	0.0769231	Exon (ENST00000356183.9/2975, exon 3 of 37)	GTF3C1
chr16	27538273	-	13	0	11	2	0	0.153846	Exon (ENST00000356183.9/2975, exon 3 of 37)	GTF3C1
chr16	27538342	+	8	7	0	0	1	0.125	Distal Intergenic	GTF3C1
chr16	27538348	-	11	0	10	1	0	0.0909091	Exon (ENST00000356183.9/2975, exon 3 of 37)	GTF3C1
chr16	27545426	-	29	0	28	1	0	0.0344828	Exon (ENST00000356183.9/2975, exon 2 of 37)	GTF3C1
chr16	27618434	+	9	5	0	0	4	0.444444	Exon (ENST00000261588.9/23247, exon 3 of 28)	KATNIP
chr16	27708863	-	5	0	4	1	0	0.2	Exon (ENST00000568831.2/100128079, exon 3 of 3)	LOC100128079
chr16	27740194	+	5	4	0	0	1	0.2	Exon (ENST00000261588.9/23247, exon 15 of 28)	KATNIP
chr16	28098214	-	8	0	6	2	0	0.25	3' UTR	XPO6
chr16	28098287	-	22	0	18	4	0	0.181818	3' UTR	XPO6
chr16	28098460	-	14	0	11	3	0	0.214286	3' UTR	XPO6
chr16	28098602	+	36	35	0	0	1	0.0277778	Distal Intergenic	XPO6
chr16	28098638	-	22	0	21	1	0	0.0454545	Exon (ENST00000304658.10/23214, exon 24 of 24)	XPO6
chr16	28101490	-	13	0	11	2	0	0.153846	Exon (ENST00000304658.10/23214, exon 23 of 24)	XPO6
chr16	28101579	-	52	0	50	2	0	0.0384615	Exon (ENST00000304658.10/23214, exon 23 of 24)	XPO6
chr16	28101606	-	16	0	15	1	0	0.0625	Exon (ENST00000304658.10/23214, exon 23 of 24)	XPO6
chr16	28101651	-	36	0	34	2	0	0.0555556	Exon (ENST00000304658.10/23214, exon 23 of 24)	XPO6
chr16	28101660	-	17	0	16	1	0	0.0588235	Exon (ENST00000304658.10/23214, exon 23 of 24)	XPO6
chr16	28101863	-	8	0	6	2	0	0.25	Exon (ENST00000304658.10/23214, exon 22 of 24)	XPO6
chr16	28101887	-	13	0	11	2	0	0.153846	Exon (ENST00000304658.10/23214, exon 22 of 24)	XPO6
chr16	28104667	+	11	8	0	0	3	0.272727	Distal Intergenic	XPO6
chr16	28106185	-	16	0	15	1	0	0.0625	Exon (ENST00000304658.10/23214, exon 20 of 24)	XPO6
chr16	28106200	-	32	0	31	1	0	0.03125	Exon (ENST00000304658.10/23214, exon 20 of 24)	XPO6
chr16	28106205	-	30	0	29	1	0	0.0333333	Exon (ENST00000304658.10/23214, exon 20 of 24)	XPO6
chr16	28106209	-	30	0	29	1	0	0.0333333	Exon (ENST00000304658.10/23214, exon 20 of 24)	XPO6
chr16	28106387	-	29	0	28	1	0	0.0344828	Exon (ENST00000304658.10/23214, exon 19 of 24)	XPO6
chr16	28106407	-	35	0	33	2	0	0.0571429	Exon (ENST00000304658.10/23214, exon 19 of 24)	XPO6
chr16	28106440	-	35	0	29	6	0	0.171429	Exon (ENST00000304658.10/23214, exon 19 of 24)	XPO6
chr16	28107596	-	19	0	18	1	0	0.0526316	3' UTR	XPO6
chr16	28111942	-	11	0	7	4	0	0.363636	3' UTR	XPO6
chr16	28112905	-	41	0	33	8	0	0.195122	3' UTR	XPO6
chr16	28112906	-	41	0	37	4	0	0.097561	3' UTR	XPO6
chr16	28112952	-	41	0	36	5	0	0.121951	3' UTR	XPO6
chr16	28113040	-	47	1	41	5	0	0.106383	Exon (ENST00000304658.10/23214, exon 16 of 24)	XPO6
chr16	28113041	-	47	0	42	5	0	0.106383	Exon (ENST00000304658.10/23214, exon 16 of 24)	XPO6
chr16	28117319	-	32	0	30	2	0	0.0625	Exon (ENST00000304658.10/23214, exon 15 of 24)	XPO6
chr16	28117326	-	34	0	32	2	0	0.0588235	Exon (ENST00000304658.10/23214, exon 15 of 24)	XPO6
chr16	28117328	+	33	32	0	0	1	0.030303	Distal Intergenic	XPO6
chr16	28117417	-	32	0	31	1	0	0.03125	Exon (ENST00000304658.10/23214, exon 15 of 24)	XPO6
chr16	28117430	-	33	0	32	1	0	0.030303	Exon (ENST00000304658.10/23214, exon 15 of 24)	XPO6
chr16	28125785	+	37	36	0	0	1	0.027027	Distal Intergenic	XPO6
chr16	28133897	+	47	46	0	0	1	0.0212766	Distal Intergenic	XPO6
chr16	28133929	-	54	0	52	2	0	0.037037	Exon (ENST00000304658.10/23214, exon 11 of 24)	XPO6
chr16	28133932	-	83	0	80	3	0	0.0361446	Exon (ENST00000304658.10/23214, exon 11 of 24)	XPO6
chr16	28135232	-	32	1	29	2	0	0.0625	Exon (ENST00000304658.10/23214, exon 10 of 24)	XPO6
chr16	28146108	-	51	0	50	1	0	0.0196078	Exon (ENST00000304658.10/23214, exon 9 of 24)	XPO6
chr16	28146132	+	35	34	0	0	1	0.0285714	Distal Intergenic	XPO6
chr16	28152717	-	16	0	15	1	0	0.0625	3' UTR	XPO6
chr16	28156091	-	65	0	63	2	0	0.0307692	Exon (ENST00000304658.10/23214, exon 7 of 24)	XPO6
chr16	28156096	-	28	0	24	4	0	0.142857	Exon (ENST00000304658.10/23214, exon 7 of 24)	XPO6
chr16	28156188	-	39	0	35	4	0	0.102564	Exon (ENST00000304658.10/23214, exon 7 of 24)	XPO6
chr16	28156206	-	23	0	22	1	0	0.0434783	Exon (ENST00000304658.10/23214, exon 7 of 24)	XPO6
chr16	28156512	-	64	0	52	12	0	0.1875	Exon (ENST00000304658.10/23214, exon 7 of 24)	XPO6
chr16	28156513	-	60	0	56	4	0	0.0666667	Exon (ENST00000304658.10/23214, exon 7 of 24)	XPO6
chr16	28166560	-	50	0	49	1	0	0.02	Exon (ENST00000304658.10/23214, exon 6 of 24)	XPO6
chr16	28169751	-	96	2	92	2	0	0.0208333	Exon (ENST00000304658.10/23214, exon 5 of 24)	XPO6
chr16	28169779	-	40	0	37	2	1	0.05	Exon (ENST00000304658.10/23214, exon 5 of 24)	XPO6
chr16	28169794	-	24	0	23	1	0	0.0416667	Exon (ENST00000304658.10/23214, exon 5 of 24)	XPO6
chr16	28169850	-	21	0	20	1	0	0.047619	Exon (ENST00000304658.10/23214, exon 5 of 24)	XPO6
chr16	28175967	-	24	0	21	3	0	0.125	Exon (ENST00000304658.10/23214, exon 4 of 24)	XPO6
chr16	28175969	-	19	0	18	1	0	0.0526316	Exon (ENST00000304658.10/23214, exon 4 of 24)	XPO6
chr16	28175977	-	7	0	5	2	0	0.285714	Exon (ENST00000304658.10/23214, exon 4 of 24)	XPO6
chr16	28176038	-	14	0	13	1	0	0.0714286	Exon (ENST00000304658.10/23214, exon 4 of 24)	XPO6
chr16	28176081	-	19	0	17	2	0	0.105263	Exon (ENST00000304658.10/23214, exon 4 of 24)	XPO6
chr16	28176094	-	14	0	12	2	0	0.142857	Exon (ENST00000304658.10/23214, exon 4 of 24)	XPO6
chr16	28211519	-	9	0	8	1	0	0.111111	5' UTR	XPO6
chr16	28379997	-	6	0	5	1	0	0.166667	Exon (ENST00000398944.7/728689, exon 20 of 21)	SNX29P2
chr16	28388059	-	376	0	365	11	0	0.0292553	Exon (ENST00000398944.7/728689, exon 15 of 21)	SNX29P2
chr16	28388084	-	14	0	13	1	0	0.0714286	Exon (ENST00000398944.7/728689, exon 15 of 21)	SNX29P2
chr16	28388092	-	222	0	218	4	0	0.018018	Exon (ENST00000398944.7/728689, exon 15 of 21)	SNX29P2
chr16	28388209	-	83	0	82	1	0	0.0120482	Exon (ENST00000398944.7/728689, exon 15 of 21)	SNX29P2
chr16	28388218	-	281	1	275	5	0	0.0177936	Exon (ENST00000398944.7/728689, exon 15 of 21)	SNX29P2
chr16	28388538	-	89	0	88	1	0	0.011236	Exon (ENST00000398944.7/728689, exon 14 of 21)	SNX29P2
chr16	28388542	-	92	0	90	2	0	0.0217391	Exon (ENST00000398944.7/728689, exon 14 of 21)	SNX29P2
chr16	28388575	-	41	0	39	1	1	0.0243902	Exon (ENST00000398944.7/728689, exon 14 of 21)	SNX29P2
chr16	28388623	-	174	1	168	5	0	0.0287356	Exon (ENST00000398944.7/728689, exon 14 of 21)	SNX29P2
chr16	28388629	-	171	0	166	5	0	0.0292398	Exon (ENST00000398944.7/728689, exon 14 of 21)	SNX29P2
chr16	28388668	-	336	1	330	5	0	0.014881	Exon (ENST00000398944.7/728689, exon 14 of 21)	SNX29P2
chr16	28388680	-	291	1	285	5	0	0.0171821	Exon (ENST00000398944.7/728689, exon 14 of 21)	SNX29P2
chr16	28388695	-	326	0	315	11	0	0.0337423	Exon (ENST00000398944.7/728689, exon 14 of 21)	SNX29P2
chr16	28390531	-	6	0	5	1	0	0.166667	Exon (ENST00000398944.7/728689, exon 12 of 21)	SNX29P2
chr16	28390597	-	73	0	67	6	0	0.0821918	Exon (ENST00000398944.7/728689, exon 12 of 21)	SNX29P2
chr16	28392090	-	15	0	14	1	0	0.0666667	Exon (ENST00000398944.7/728689, exon 9 of 21)	SNX29P2
chr16	28399885	-	32	0	31	1	0	0.03125	Exon (ENST00000398944.7/728689, exon 8 of 21)	SNX29P2
chr16	28399909	-	19	1	17	1	0	0.0526316	Exon (ENST00000398944.7/728689, exon 8 of 21)	SNX29P2
chr16	28399912	-	25	0	24	1	0	0.04	Exon (ENST00000398944.7/728689, exon 8 of 21)	SNX29P2
chr16	28399981	-	82	0	81	1	0	0.0121951	Exon (ENST00000398944.7/728689, exon 8 of 21)	SNX29P2
chr16	28400416	+	34	33	0	0	1	0.0294118	Intron (ENST00000675058.1/440352, intron 1 of 5)	SNX29P2
chr16	28400419	-	84	0	80	4	0	0.047619	Exon (ENST00000398944.7/728689, exon 7 of 21)	SNX29P2
chr16	28400442	-	99	0	98	1	0	0.010101	Exon (ENST00000398944.7/728689, exon 7 of 21)	SNX29P2
chr16	28400451	-	91	0	90	1	0	0.010989	Exon (ENST00000398944.7/728689, exon 7 of 21)	SNX29P2
chr16	28400633	-	25	0	24	1	0	0.04	Exon (ENST00000398944.7/728689, exon 6 of 21)	SNX29P2
chr16	28400634	-	25	0	24	1	0	0.04	Exon (ENST00000398944.7/728689, exon 6 of 21)	SNX29P2
chr16	28400636	-	25	0	24	1	0	0.04	Exon (ENST00000398944.7/728689, exon 6 of 21)	SNX29P2
chr16	28400866	-	23	0	22	1	0	0.0434783	Exon (ENST00000398944.7/728689, exon 5 of 21)	SNX29P2
chr16	28400896	-	49	0	46	3	0	0.0612245	Exon (ENST00000398944.7/728689, exon 5 of 21)	SNX29P2
chr16	28400911	-	131	0	126	5	0	0.0381679	Exon (ENST00000398944.7/728689, exon 5 of 21)	SNX29P2
chr16	28401313	-	40	0	39	1	0	0.025	Exon (ENST00000398944.7/728689, exon 4 of 21)	SNX29P2
chr16	28401374	-	77	0	70	7	0	0.0909091	Exon (ENST00000398944.7/728689, exon 4 of 21)	SNX29P2
chr16	28401555	-	28	0	26	2	0	0.0714286	Exon (ENST00000398944.7/728689, exon 3 of 21)	SNX29P2
chr16	28401569	-	52	1	49	2	0	0.0384615	Exon (ENST00000398944.7/728689, exon 3 of 21)	SNX29P2
chr16	28401577	-	34	1	32	1	0	0.0294118	Exon (ENST00000398944.7/728689, exon 3 of 21)	SNX29P2
chr16	28585669	+	8	7	0	0	1	0.125	Exon (ENST00000569581.1/112869, exon 4 of 5)	SGF29
chr16	28714648	-	9	0	6	3	0	0.333333	Intron (ENST00000562217.1/ENST00000562217.1, intron 1 of 2)	SNX29P2
chr16	28714650	-	7	0	4	3	0	0.428571	Intron (ENST00000562217.1/ENST00000562217.1, intron 1 of 2)	SNX29P2
chr16	28714671	+	27	26	0	0	1	0.037037	Exon (ENST00000566501.5/8663, exon 6 of 21)	SNX29P2
chr16	28715344	+	10	9	0	0	1	0.1	Exon (ENST00000566501.5/8663, exon 8 of 21)	SNX29P2
chr16	28715396	+	22	21	0	0	1	0.0454545	Exon (ENST00000566501.5/8663, exon 8 of 21)	SNX29P2
chr16	28723479	+	41	40	0	0	1	0.0243902	Exon (ENST00000566501.5/8663, exon 10 of 21)	SNX29P2
chr16	28723499	+	104	102	0	0	2	0.0192308	Exon (ENST00000566501.5/8663, exon 10 of 21)	SNX29P2
chr16	28723524	+	99	98	0	0	1	0.010101	Exon (ENST00000566501.5/8663, exon 10 of 21)	SNX29P2
chr16	28724680	-	71	0	69	1	1	0.0140845	Intron (ENST00000562217.1/ENST00000562217.1, intron 1 of 2)	SNX29P2
chr16	28724706	+	229	218	0	0	11	0.0480349	Exon (ENST00000566501.5/8663, exon 12 of 21)	SNX29P2
chr16	28724753	+	103	99	1	0	3	0.0291262	Exon (ENST00000566501.5/8663, exon 12 of 21)	SNX29P2
chr16	28724767	-	65	0	64	1	0	0.0153846	Intron (ENST00000562217.1/ENST00000562217.1, intron 1 of 2)	SNX29P2
chr16	28724953	-	52	0	50	2	0	0.0384615	Intron (ENST00000562217.1/ENST00000562217.1, intron 1 of 2)	SNX29P2
chr16	28724957	+	54	53	0	0	1	0.0185185	Exon (ENST00000566501.5/8663, exon 13 of 21)	SNX29P2
chr16	28725004	+	187	185	0	0	2	0.0106952	Exon (ENST00000566501.5/8663, exon 13 of 21)	SNX29P2
chr16	28726608	+	200	191	0	0	9	0.045	Exon (ENST00000566501.5/8663, exon 14 of 21)	SNX29P2
chr16	28726680	+	187	183	0	0	4	0.0213904	Exon (ENST00000566501.5/8663, exon 14 of 21)	SNX29P2
chr16	28726685	+	14	13	0	0	1	0.0714286	Exon (ENST00000566501.5/8663, exon 14 of 21)	SNX29P2
chr16	28726752	+	5	3	0	0	2	0.4	Exon (ENST00000566501.5/8663, exon 14 of 21)	SNX29P2
chr16	28726761	+	87	83	0	0	4	0.045977	Exon (ENST00000566501.5/8663, exon 14 of 21)	SNX29P2
chr16	28727085	+	147	142	1	0	4	0.0272109	Exon (ENST00000566501.5/8663, exon 15 of 21)	SNX29P2
chr16	28727132	+	9	6	0	0	3	0.333333	Exon (ENST00000566501.5/8663, exon 15 of 21)	SNX29P2
chr16	28727148	+	9	6	0	0	3	0.333333	Exon (ENST00000566501.5/8663, exon 15 of 21)	SNX29P2
chr16	28732103	-	11	0	10	1	0	0.0909091	Intron (ENST00000562217.1/ENST00000562217.1, intron 1 of 2)	SNX29P2
chr16	28734658	+	30	28	0	0	2	0.0666667	Exon (ENST00000566501.5/8663, exon 17 of 21)	SNX29P2
chr16	28734780	+	38	37	0	0	1	0.0263158	Exon (ENST00000566501.5/8663, exon 18 of 21)	SNX29P2
chr16	28734807	+	42	39	0	0	3	0.0714286	Exon (ENST00000566501.5/8663, exon 18 of 21)	SNX29P2
chr16	28735005	+	11	10	0	0	1	0.0909091	Exon (ENST00000566501.5/8663, exon 19 of 21)	SNX29P2
chr16	28735500	+	5	4	0	0	1	0.2	Exon (ENST00000566501.5/8663, exon 21 of 21)	SNX29P2
chr16	28825383	+	9	8	0	0	1	0.111111	5' UTR	ATXN2L
chr16	28825637	-	44	0	43	1	0	0.0227273	Distal Intergenic	ATXN2L
chr16	28825643	+	43	42	0	0	1	0.0232558	5' UTR	ATXN2L
chr16	28826245	+	68	66	0	0	2	0.0294118	Exon (ENST00000336783.9/11273, exon 5 of 22)	ATXN2L
chr16	28826248	+	40	39	0	0	1	0.025	Exon (ENST00000336783.9/11273, exon 5 of 22)	ATXN2L
chr16	28826884	-	17	0	16	1	0	0.0588235	Distal Intergenic	ATXN2L
chr16	28826897	+	26	25	0	0	1	0.0384615	Exon (ENST00000336783.9/11273, exon 6 of 22)	ATXN2L
chr16	28826922	+	32	30	0	0	2	0.0625	Exon (ENST00000336783.9/11273, exon 6 of 22)	ATXN2L
chr16	28826928	-	29	0	28	1	0	0.0344828	Distal Intergenic	ATXN2L
chr16	28829410	-	71	0	68	3	0	0.0422535	Distal Intergenic	ATXN2L
chr16	28829431	+	67	65	0	0	2	0.0298507	Exon (ENST00000336783.9/11273, exon 7 of 22)	ATXN2L
chr16	28829447	+	75	73	0	0	2	0.0266667	Exon (ENST00000336783.9/11273, exon 7 of 22)	ATXN2L
chr16	28829464	+	309	296	0	0	13	0.0420712	Exon (ENST00000336783.9/11273, exon 7 of 22)	ATXN2L
chr16	28829476	+	119	114	0	0	5	0.0420168	Exon (ENST00000336783.9/11273, exon 7 of 22)	ATXN2L
chr16	28829867	+	200	185	0	0	15	0.075	Exon (ENST00000336783.9/11273, exon 8 of 22)	ATXN2L
chr16	28829872	+	126	122	0	0	4	0.031746	Exon (ENST00000336783.9/11273, exon 8 of 22)	ATXN2L
chr16	28829885	+	94	92	0	0	2	0.0212766	Exon (ENST00000336783.9/11273, exon 8 of 22)	ATXN2L
chr16	28829896	+	154	149	0	0	5	0.0324675	Exon (ENST00000336783.9/11273, exon 8 of 22)	ATXN2L
chr16	28829939	+	37	36	0	0	1	0.027027	Exon (ENST00000336783.9/11273, exon 8 of 22)	ATXN2L
chr16	28829940	+	44	43	0	0	1	0.0227273	Exon (ENST00000336783.9/11273, exon 8 of 22)	ATXN2L
chr16	28830001	+	116	113	0	0	3	0.0258621	Exon (ENST00000336783.9/11273, exon 8 of 22)	ATXN2L
chr16	28830037	+	76	74	0	0	2	0.0263158	Exon (ENST00000336783.9/11273, exon 8 of 22)	ATXN2L
chr16	28830623	+	54	53	0	0	1	0.0185185	Exon (ENST00000336783.9/11273, exon 9 of 22)	ATXN2L
chr16	28830635	-	70	0	69	1	0	0.0142857	Exon (ENST00000563565.1/ENST00000563565.1, exon 2 of 2)	ATXN2L
chr16	28830666	+	79	78	0	0	1	0.0126582	Exon (ENST00000336783.9/11273, exon 9 of 22)	ATXN2L
chr16	28830682	+	52	50	0	0	2	0.0384615	Exon (ENST00000336783.9/11273, exon 9 of 22)	ATXN2L
chr16	28830709	+	79	71	0	0	8	0.101266	Exon (ENST00000336783.9/11273, exon 9 of 22)	ATXN2L
chr16	28830983	+	23	21	0	0	2	0.0869565	Exon (ENST00000336783.9/11273, exon 10 of 22)	ATXN2L
chr16	28832235	+	18	14	0	0	4	0.222222	Exon (ENST00000336783.9/11273, exon 11 of 22)	ATXN2L
chr16	28832510	+	13	12	0	0	1	0.0769231	3' UTR	ATXN2L
chr16	28833199	+	47	45	0	0	2	0.0425532	3' UTR	ATXN2L
chr16	28833219	+	41	39	0	0	2	0.0487805	3' UTR	ATXN2L
chr16	28833244	+	16	14	0	0	2	0.125	3' UTR	ATXN2L
chr16	28833262	+	15	14	0	0	1	0.0666667	3' UTR	ATXN2L
chr16	28833333	+	21	20	0	0	1	0.047619	3' UTR	ATXN2L
chr16	28833334	+	21	20	0	0	1	0.047619	3' UTR	ATXN2L
chr16	28833461	+	29	27	1	0	1	0.0344828	3' UTR	ATXN2L
chr16	28834068	+	68	62	0	0	6	0.0882353	3' UTR	ATXN2L
chr16	28834069	+	36	34	0	0	2	0.0555556	3' UTR	ATXN2L
chr16	28834070	+	37	34	0	0	3	0.0810811	3' UTR	ATXN2L
chr16	28834108	+	30	25	0	0	5	0.166667	3' UTR	ATXN2L
chr16	28834199	+	44	43	0	0	1	0.0227273	3' UTR	ATXN2L
chr16	28834566	+	10	9	0	0	1	0.1	3' UTR	ATXN2L
chr16	28834629	+	5	4	0	0	1	0.2	3' UTR	ATXN2L
chr16	28836280	+	7	6	0	0	1	0.142857	3' UTR	ATXN2L
chr16	28836330	-	9	0	8	1	0	0.111111	Intron (ENST00000563565.1/ENST00000563565.1, intron 1 of 1)	ATXN2L
chr16	28836506	+	6	1	0	0	5	0.833333	3' UTR	ATXN2L
chr16	28836848	+	7	6	0	0	1	0.142857	3' UTR	ATXN2L
chr16	28842905	-	12	0	9	3	0	0.25	3' UTR	SNX29P2
chr16	28843818	-	20	0	16	4	0	0.2	Exon (ENST00000313511.8/7284, exon 9 of 10)	SNX29P2
chr16	28843832	-	34	0	28	6	0	0.176471	Exon (ENST00000313511.8/7284, exon 9 of 10)	SNX29P2
chr16	28844026	-	34	0	33	1	0	0.0294118	3' UTR	SNX29P2
chr16	28844065	-	51	0	50	1	0	0.0196078	3' UTR	SNX29P2
chr16	28844077	+	44	43	0	0	1	0.0227273	Intron (ENST00000675058.1/440352, intron 1 of 5)	SNX29P2
chr16	28844253	-	175	0	159	16	0	0.0914286	3' UTR	SNX29P2
chr16	28844286	-	35	0	33	2	0	0.0571429	3' UTR	SNX29P2
chr16	28844481	+	34	31	0	0	3	0.0882353	Intron (ENST00000675058.1/440352, intron 1 of 5)	SNX29P2
chr16	28844514	-	41	0	39	2	0	0.0487805	3' UTR	SNX29P2
chr16	28844759	-	29	0	27	2	0	0.0689655	3' UTR	SNX29P2
chr16	28845044	-	28	0	27	1	0	0.0357143	Exon (ENST00000313511.8/7284, exon 4 of 10)	SNX29P2
chr16	28845966	-	17	0	15	2	0	0.117647	Exon (ENST00000313511.8/7284, exon 2 of 10)	SNX29P2
chr16	28866854	+	14	13	0	0	1	0.0714286	Exon (ENST00000322610.12/25970, exon 4 of 11)	SH2B1
chr16	28867370	+	12	11	0	0	1	0.0833333	5' UTR	SH2B1
chr16	28867431	+	27	26	0	0	1	0.037037	Exon (ENST00000322610.12/25970, exon 5 of 11)	SH2B1
chr16	28869025	+	26	24	0	0	2	0.0769231	Exon (ENST00000322610.12/25970, exon 6 of 11)	SH2B1
chr16	28872394	+	11	3	0	0	8	0.727273	Exon (ENST00000322610.12/25970, exon 9 of 11)	SH2B1
chr16	28956024	+	5	3	0	0	2	0.4	Exon (ENST00000320805.8/84901, exon 4 of 8)	SNX29P2
chr16	28956049	+	7	6	0	0	1	0.142857	Exon (ENST00000320805.8/84901, exon 4 of 8)	SNX29P2
chr16	28963761	+	10	9	0	0	1	0.1	Exon (ENST00000564978.5/84901, exon 5 of 5)	SNX29P2
chr16	28979275	+	5	3	0	0	2	0.4	Exon (ENST00000568388.5/83985, exon 5 of 6)	SNX29P2
chr16	28981532	+	7	4	0	0	3	0.428571	Exon (ENST00000565975.5/83985, exon 7 of 13)	SNX29P2
chr16	28981533	+	7	2	0	0	5	0.714286	Exon (ENST00000565975.5/83985, exon 7 of 13)	SNX29P2
chr16	29390326	+	26	24	0	1	1	0.0384615	Distal Intergenic	NPIPB11
chr16	29390336	-	11	0	10	1	0	0.0909091	Exon (ENST00000524087.5/728888, exon 4 of 8)	NPIPB11
chr16	29398421	+	9	8	0	0	1	0.111111	Distal Intergenic	NPIPB11
chr16	29444477	-	9	0	8	1	0	0.111111	3' UTR	SMG1P6
chr16	29458657	+	9	8	0	0	1	0.111111	Intron (ENST00000344620.10/100526831, intron 5 of 9)	SLX1B-SULT1A4
chr16	29526279	-	8	0	6	2	0	0.25	Intron (ENST00000675579.1/440354, intron 11 of 13)	SMG1P2
chr16	29548618	-	12	0	11	1	0	0.0833333	Exon (ENST00000566127.1/440354, exon 11 of 29)	SMG1P2
chr16	29798402	+	16	15	0	0	1	0.0625	3' UTR	KIF22
chr16	29798422	+	45	44	0	0	1	0.0222222	3' UTR	KIF22
chr16	29798458	+	45	44	0	0	1	0.0222222	3' UTR	KIF22
chr16	29798463	+	34	31	0	0	3	0.0882353	3' UTR	KIF22
chr16	29798980	+	12	11	0	0	1	0.0833333	Exon (ENST00000561482.5/3835, exon 5 of 14)	KIF22
chr16	29799363	+	9	5	0	0	4	0.444444	Exon (ENST00000561482.5/3835, exon 6 of 14)	KIF22
chr16	29799364	+	9	5	0	0	4	0.444444	Exon (ENST00000561482.5/3835, exon 6 of 14)	KIF22
chr16	29799378	+	12	11	0	0	1	0.0833333	Exon (ENST00000561482.5/3835, exon 6 of 14)	KIF22
chr16	29799928	+	20	16	0	0	4	0.2	Exon (ENST00000561482.5/3835, exon 8 of 14)	KIF22
chr16	29800042	+	12	9	0	0	3	0.25	Exon (ENST00000561482.5/3835, exon 8 of 14)	KIF22
chr16	29803527	+	8	7	0	0	1	0.125	Exon (ENST00000561482.5/3835, exon 10 of 14)	KIF22
chr16	29807339	+	23	22	0	0	1	0.0434783	Exon (ENST00000545521.5/4150, exon 3 of 6)	MAZ
chr16	29807341	+	36	35	0	0	1	0.0277778	Exon (ENST00000545521.5/4150, exon 3 of 6)	MAZ
chr16	29807345	+	36	32	0	0	4	0.111111	Exon (ENST00000545521.5/4150, exon 3 of 6)	MAZ
chr16	29807375	+	60	55	0	0	5	0.0833333	5' UTR	MAZ
chr16	29807384	+	62	58	1	0	3	0.0483871	5' UTR	MAZ
chr16	29807404	+	64	61	0	0	3	0.046875	5' UTR	MAZ
chr16	29807412	+	67	64	0	0	3	0.0447761	5' UTR	MAZ
chr16	29807432	+	66	58	2	1	5	0.0757576	5' UTR	MAZ
chr16	29807504	+	47	42	1	1	3	0.0638298	Exon (ENST00000545521.5/4150, exon 3 of 6)	MAZ
chr16	29807615	+	16	13	0	0	3	0.1875	Exon (ENST00000545521.5/4150, exon 3 of 6)	MAZ
chr16	29807642	+	36	20	0	0	16	0.444444	Exon (ENST00000545521.5/4150, exon 3 of 6)	MAZ
chr16	29807699	+	55	51	0	0	4	0.0727273	Exon (ENST00000545521.5/4150, exon 3 of 6)	MAZ
chr16	29807723	+	39	35	0	0	4	0.102564	Exon (ENST00000545521.5/4150, exon 3 of 6)	MAZ
chr16	29807798	+	79	76	1	0	2	0.0253165	Exon (ENST00000545521.5/4150, exon 3 of 6)	MAZ
chr16	29807816	+	18	15	0	0	3	0.166667	Exon (ENST00000545521.5/4150, exon 3 of 6)	MAZ
chr16	29807818	+	37	36	0	0	1	0.027027	Exon (ENST00000545521.5/4150, exon 3 of 6)	MAZ
chr16	29808265	+	31	28	0	0	3	0.0967742	5' UTR	MAZ
chr16	29808267	-	47	0	46	1	0	0.0212766	Distal Intergenic	MAZ
chr16	29808270	+	102	96	0	0	6	0.0588235	5' UTR	MAZ
chr16	29808572	+	61	60	0	0	1	0.0163934	5' UTR	MAZ
chr16	29808595	+	19	18	0	0	1	0.0526316	5' UTR	MAZ
chr16	29808657	+	244	239	0	0	5	0.0204918	5' UTR	LOC112268170
chr16	29808658	+	238	233	0	0	5	0.0210084	5' UTR	LOC112268170
chr16	29808702	+	168	166	0	0	2	0.0119048	3' UTR	LOC112268170
chr16	29808706	+	321	313	0	0	8	0.0249221	3' UTR	LOC112268170
chr16	29808740	+	194	191	0	0	3	0.0154639	3' UTR	LOC112268170
chr16	29809548	+	53	51	0	0	2	0.0377358	Exon (ENST00000219782.10/4150, exon 5 of 6)	LOC112268170
chr16	29809553	+	47	45	0	0	2	0.0425532	Exon (ENST00000219782.10/4150, exon 5 of 6)	LOC112268170
chr16	29809579	+	41	35	0	0	6	0.146341	Exon (ENST00000219782.10/4150, exon 5 of 6)	LOC112268170
chr16	29809609	+	80	73	0	0	7	0.0875	Exon (ENST00000219782.10/4150, exon 5 of 6)	LOC112268170
chr16	29809615	-	79	0	77	2	0	0.0253165	Exon (ENST00000563806.1/ENST00000563806.1, exon 1 of 3)	LOC112268170
chr16	29809644	+	30	29	0	0	1	0.0333333	Exon (ENST00000219782.10/4150, exon 5 of 6)	LOC112268170
chr16	29809669	+	28	27	0	0	1	0.0357143	Exon (ENST00000219782.10/4150, exon 5 of 6)	LOC112268170
chr16	29809763	+	18	16	0	0	2	0.111111	3' UTR	LOC112268170
chr16	29810079	+	81	79	0	0	2	0.0246914	3' UTR	LOC112268170
chr16	29810238	+	33	31	0	0	2	0.0606061	3' UTR	LOC112268170
chr16	29810270	+	242	239	0	0	3	0.0123967	3' UTR	LOC112268170
chr16	29810314	+	74	71	0	0	3	0.0405405	3' UTR	LOC112268170
chr16	29810332	+	112	109	0	0	3	0.0267857	3' UTR	LOC112268170
chr16	29810349	+	67	66	0	0	1	0.0149254	3' UTR	LOC112268170
chr16	29810352	+	65	64	0	0	1	0.0153846	3' UTR	LOC112268170
chr16	29810354	+	64	58	0	0	6	0.09375	3' UTR	LOC112268170
chr16	29810361	+	194	184	0	0	10	0.0515464	3' UTR	LOC112268170
chr16	29810365	+	77	76	0	0	1	0.012987	3' UTR	LOC112268170
chr16	29810375	+	109	100	0	0	9	0.0825688	3' UTR	LOC112268170
chr16	29810388	+	267	240	1	0	26	0.0973783	3' UTR	LOC112268170
chr16	29810396	+	254	248	0	0	6	0.023622	3' UTR	LOC112268170
chr16	29810406	-	163	0	158	5	0	0.0306748	Exon (ENST00000569981.2/112268170, exon 1 of 2)	LOC112268170
chr16	29810426	+	312	308	0	0	4	0.0128205	3' UTR	LOC112268170
chr16	29810443	+	150	145	1	0	4	0.0266667	3' UTR	LOC112268170
chr16	29810444	+	150	144	1	0	5	0.0333333	3' UTR	LOC112268170
chr16	29810467	+	125	120	0	1	4	0.032	3' UTR	LOC112268170
chr16	29810486	+	99	97	0	0	2	0.020202	3' UTR	LOC112268170
chr16	29810497	+	88	85	0	0	3	0.0340909	3' UTR	LOC112268170
chr16	29810505	+	103	98	0	0	5	0.0485437	3' UTR	LOC112268170
chr16	29810512	+	78	76	0	0	2	0.025641	3' UTR	LOC112268170
chr16	29810521	+	168	160	0	0	8	0.047619	3' UTR	LOC112268170
chr16	29810560	+	51	48	0	0	3	0.0588235	3' UTR	LOC112268170
chr16	29810571	+	67	66	0	0	1	0.0149254	3' UTR	LOC112268170
chr16	29810646	-	20	0	18	2	0	0.1	Exon (ENST00000569981.2/112268170, exon 1 of 2)	LOC112268170
chr16	29810698	+	90	89	0	0	1	0.0111111	3' UTR	LOC112268170
chr16	29810721	+	158	154	1	0	3	0.0189873	3' UTR	LOC112268170
chr16	29810722	+	143	141	0	0	2	0.013986	3' UTR	LOC112268170
chr16	29810730	+	174	169	0	0	5	0.0287356	3' UTR	LOC112268170
chr16	29810731	+	286	280	1	0	5	0.0174825	3' UTR	LOC112268170
chr16	29810760	+	121	119	0	0	2	0.0165289	3' UTR	LOC112268170
chr16	29810769	+	88	87	0	0	1	0.0113636	3' UTR	LOC112268170
chr16	29810770	+	86	85	0	0	1	0.0116279	3' UTR	LOC112268170
chr16	29810771	+	150	140	3	0	7	0.0466667	3' UTR	LOC112268170
chr16	29810786	+	95	94	0	0	1	0.0105263	3' UTR	LOC112268170
chr16	29810787	+	98	95	1	0	2	0.0204082	3' UTR	LOC112268170
chr16	29810810	+	214	206	0	0	8	0.0373832	3' UTR	LOC112268170
chr16	29810829	+	182	179	0	0	3	0.0164835	3' UTR	LOC112268170
chr16	29810844	+	212	194	2	0	16	0.0754717	3' UTR	LOC112268170
chr16	29810852	+	148	146	0	0	2	0.0135135	3' UTR	LOC112268170
chr16	29810853	+	225	220	1	0	4	0.0177778	3' UTR	LOC112268170
chr16	29810858	+	144	140	0	1	3	0.0208333	3' UTR	LOC112268170
chr16	29810866	+	163	150	1	0	12	0.0736196	3' UTR	LOC112268170
chr16	29810869	+	165	162	0	0	3	0.0181818	3' UTR	LOC112268170
chr16	29810873	+	155	146	1	2	6	0.0387097	3' UTR	LOC112268170
chr16	29810875	+	66	64	0	1	1	0.0151515	3' UTR	LOC112268170
chr16	29810879	+	73	72	0	0	1	0.0136986	3' UTR	LOC112268170
chr16	29810899	+	105	102	1	0	2	0.0190476	3' UTR	LOC112268170
chr16	29810913	+	415	403	1	1	10	0.0240964	3' UTR	LOC112268170
chr16	29810926	+	385	379	1	1	4	0.0103896	3' UTR	LOC112268170
chr16	29810930	+	135	131	0	0	4	0.0296296	3' UTR	LOC112268170
chr16	29810945	+	155	147	0	0	8	0.0516129	3' UTR	LOC112268170
chr16	29810947	+	81	79	0	0	2	0.0246914	3' UTR	LOC112268170
chr16	29811054	+	64	63	0	0	1	0.015625	3' UTR	LOC112268170
chr16	29819988	-	6	0	4	2	0	0.333333	Intron (ENST00000569039.5/112268170, intron 1 of 3)	LOC112268170
chr16	29820023	-	11	0	10	1	0	0.0909091	Intron (ENST00000569039.5/112268170, intron 1 of 3)	LOC112268170
chr16	29860619	+	28	27	0	0	1	0.0357143	Distal Intergenic	CDIPT
chr16	29968224	+	7	6	0	0	1	0.142857	Exon (ENST00000414689.6/124446, exon 4 of 6)	TMEM219
chr16	29974562	-	11	0	9	2	0	0.181818	Distal Intergenic	TAOK2
chr16	29974647	+	9	8	0	0	1	0.111111	5' UTR	TAOK2
chr16	29977811	+	9	8	0	0	1	0.111111	Exon (ENST00000308893.9/9344, exon 2 of 16)	TAOK2
chr16	29977847	+	8	6	0	0	2	0.25	Exon (ENST00000308893.9/9344, exon 2 of 16)	TAOK2
chr16	29977848	+	8	6	0	0	2	0.25	Exon (ENST00000308893.9/9344, exon 2 of 16)	TAOK2
chr16	29978138	+	10	9	0	0	1	0.1	Exon (ENST00000308893.9/9344, exon 3 of 16)	TAOK2
chr16	29978319	+	9	7	0	0	2	0.222222	Exon (ENST00000308893.9/9344, exon 4 of 16)	TAOK2
chr16	29979211	+	14	12	1	0	1	0.0714286	Exon (ENST00000308893.9/9344, exon 7 of 16)	TAOK2
chr16	29983118	+	8	5	0	0	3	0.375	Exon (ENST00000308893.9/9344, exon 12 of 16)	TAOK2
chr16	29985541	+	10	7	0	0	3	0.3	Exon (ENST00000308893.9/9344, exon 14 of 16)	TAOK2
chr16	29985554	+	6	3	0	0	3	0.5	Exon (ENST00000308893.9/9344, exon 14 of 16)	TAOK2
chr16	29986290	+	6	5	0	0	1	0.166667	Exon (ENST00000308893.9/9344, exon 16 of 16)	TAOK2
chr16	29986431	+	15	7	0	0	8	0.533333	Exon (ENST00000308893.9/9344, exon 16 of 16)	TAOK2
chr16	29986437	+	15	7	0	0	8	0.533333	Exon (ENST00000308893.9/9344, exon 16 of 16)	TAOK2
chr16	29987046	+	8	7	0	0	1	0.125	Exon (ENST00000308893.9/9344, exon 16 of 16)	TAOK2
chr16	29989657	+	8	7	0	0	1	0.125	Exon (ENST00000279394.7/9344, exon 17 of 19)	TAOK2
chr16	29995178	-	5	0	4	1	0	0.2	Exon (ENST00000279392.8/8479, exon 3 of 7)	HIRIP3
chr16	29996366	+	6	5	0	0	1	0.166667	Exon (ENST00000304516.11/283899, exon 1 of 6)	INO80E
chr16	29996849	+	13	11	0	0	2	0.153846	Exon (ENST00000304516.11/283899, exon 3 of 6)	INO80E
chr16	29996850	+	34	27	0	0	7	0.205882	Exon (ENST00000304516.11/283899, exon 3 of 6)	INO80E
chr16	30000765	-	17	0	16	1	0	0.0588235	Distal Intergenic	INO80E
chr16	30001023	-	15	0	14	1	0	0.0666667	Distal Intergenic	INO80E
chr16	30065886	-	15	0	13	1	1	0.0666667	Distal Intergenic	LOC112694756
chr16	30065888	-	15	0	14	1	0	0.0666667	Distal Intergenic	LOC112694756
chr16	30065897	+	17	16	0	0	1	0.0588235	5' UTR	LOC112694756
chr16	30067305	-	79	0	78	1	0	0.0126582	Distal Intergenic	LOC112694756
chr16	30067310	-	82	0	80	2	0	0.0243902	Distal Intergenic	LOC112694756
chr16	30067462	+	40	39	0	0	1	0.025	3' UTR	LOC112694756
chr16	30067476	+	57	55	0	0	2	0.0350877	3' UTR	LOC112694756
chr16	30067495	+	46	45	0	0	1	0.0217391	3' UTR	LOC112694756
chr16	30067537	+	62	57	0	1	4	0.0645161	3' UTR	LOC112694756
chr16	30067597	+	119	115	0	0	4	0.0336134	3' UTR	LOC112694756
chr16	30068648	+	81	79	1	0	1	0.0123457	3' UTR	LOC112694756
chr16	30068653	+	167	161	0	0	6	0.0359281	3' UTR	LOC112694756
chr16	30068672	+	37	35	1	0	1	0.027027	3' UTR	LOC112694756
chr16	30068686	+	103	100	0	0	3	0.0291262	3' UTR	LOC112694756
chr16	30068836	+	75	73	0	0	2	0.0266667	3' UTR	LOC112694756
chr16	30068857	+	149	144	0	0	5	0.033557	3' UTR	LOC112694756
chr16	30068878	+	157	149	0	0	8	0.0509554	3' UTR	LOC112694756
chr16	30068918	+	160	156	0	0	4	0.025	3' UTR	LOC112694756
chr16	30068977	+	85	84	0	0	1	0.0117647	3' UTR	LOC112694756
chr16	30069526	+	161	159	0	0	2	0.0124224	3' UTR	LOC112694756
chr16	30069569	+	175	163	0	0	12	0.0685714	3' UTR	LOC112694756
chr16	30069854	+	74	73	0	0	1	0.0135135	3' UTR	LOC112694756
chr16	30069892	+	104	101	0	0	3	0.0288462	3' UTR	LOC112694756
chr16	30069896	+	79	77	1	0	1	0.0126582	3' UTR	LOC112694756
chr16	30069965	+	47	46	0	0	1	0.0212766	3' UTR	LOC112694756
chr16	30069983	+	54	53	0	0	1	0.0185185	3' UTR	LOC112694756
chr16	30069995	+	181	171	0	0	10	0.0552486	3' UTR	LOC112694756
chr16	30070004	+	177	172	0	0	5	0.0282486	3' UTR	LOC112694756
chr16	30070160	+	32	29	0	0	3	0.09375	3' UTR	LOC112694756
chr16	30070198	+	27	23	0	0	4	0.148148	3' UTR	LOC112694756
chr16	30082513	-	43	1	41	1	0	0.0232558	Distal Intergenic	PPP4C
chr16	30082522	+	71	66	0	0	5	0.0704225	3' UTR	PPP4C
chr16	30082767	+	53	52	0	0	1	0.0188679	3' UTR	PPP4C
chr16	30083470	+	34	33	0	0	1	0.0294118	3' UTR	PPP4C
chr16	30083780	+	35	31	0	0	4	0.114286	3' UTR	PPP4C
chr16	30084705	+	35	33	0	0	2	0.0571429	3' UTR	PPP4C
chr16	30084790	+	41	34	0	0	7	0.170732	3' UTR	PPP4C
chr16	30084798	+	26	25	0	0	1	0.0384615	3' UTR	PPP4C
chr16	30085199	+	7	5	0	0	2	0.285714	3' UTR	PPP4C
chr16	30114630	-	24	0	23	1	0	0.0416667	3' UTR	MAPK3
chr16	30116910	-	30	0	28	2	0	0.0666667	3' UTR	MAPK3
chr16	30116913	-	30	0	28	2	0	0.0666667	3' UTR	MAPK3
chr16	30116916	-	8	0	7	1	0	0.125	3' UTR	MAPK3
chr16	30116925	-	18	0	15	3	0	0.166667	3' UTR	MAPK3
chr16	30116951	-	10	0	9	1	0	0.1	3' UTR	MAPK3
chr16	30116974	+	9	8	0	0	1	0.111111	Distal Intergenic	MAPK3
chr16	30117681	-	11	0	10	1	0	0.0909091	Exon (ENST00000263025.9/5595, exon 5 of 9)	MAPK3
chr16	30118397	-	16	0	14	2	0	0.125	5' UTR	MAPK3
chr16	30118410	-	23	0	18	5	0	0.217391	5' UTR	MAPK3
chr16	30118482	-	47	0	38	9	0	0.191489	5' UTR	MAPK3
chr16	30118490	-	52	0	51	1	0	0.0192308	5' UTR	MAPK3
chr16	30118500	-	73	0	71	2	0	0.0273973	5' UTR	MAPK3
chr16	30118501	-	70	0	68	2	0	0.0285714	5' UTR	MAPK3
chr16	30121962	-	8	0	6	2	0	0.25	5' UTR	MAPK3
chr16	30251965	-	12	0	6	6	0	0.5	Intron (ENST00000568053.5/613037, intron 1 of 3)	NPIPB13
chr16	30257327	-	5	0	4	1	0	0.2	Distal Intergenic	NPIPB13
chr16	30277336	-	8	0	7	1	0	0.125	Exon (ENST00000529428.5/595101, exon 22 of 29)	SMG1P5
chr16	30293111	-	5	0	3	2	0	0.4	Exon (ENST00000529428.5/595101, exon 9 of 29)	SMG1P5
chr16	30301245	-	9	0	7	2	0	0.222222	Exon (ENST00000529428.5/595101, exon 4 of 29)	SMG1P5
chr16	30301254	-	9	0	8	1	0	0.111111	Exon (ENST00000529428.5/595101, exon 4 of 29)	SMG1P5
chr16	30352874	+	5	4	0	0	1	0.2	Distal Intergenic	CD2BP2
chr16	30357679	-	24	0	21	3	0	0.125	3' UTR	TBC1D10B
chr16	30357744	-	19	0	14	5	0	0.263158	3' UTR	TBC1D10B
chr16	30357805	-	10	0	7	3	0	0.3	3' UTR	TBC1D10B
chr16	30357847	+	14	13	0	0	1	0.0714286	Distal Intergenic	TBC1D10B
chr16	30357878	-	23	0	12	11	0	0.478261	3' UTR	TBC1D10B
chr16	30357890	-	17	0	15	2	0	0.117647	3' UTR	TBC1D10B
chr16	30357892	-	45	0	39	6	0	0.133333	3' UTR	TBC1D10B
chr16	30357893	-	45	0	38	7	0	0.155556	3' UTR	TBC1D10B
chr16	30357895	-	49	0	28	21	0	0.428571	3' UTR	TBC1D10B
chr16	30357946	+	66	65	0	0	1	0.0151515	Distal Intergenic	TBC1D10B
chr16	30357960	-	81	0	71	10	0	0.123457	Exon (ENST00000475650.1/26000, exon 2 of 2)	TBC1D10B
chr16	30358016	-	51	0	50	1	0	0.0196078	Exon (ENST00000475650.1/26000, exon 2 of 2)	TBC1D10B
chr16	30358038	-	96	0	87	9	0	0.09375	Exon (ENST00000475650.1/26000, exon 2 of 2)	TBC1D10B
chr16	30358119	-	8	0	7	1	0	0.125	3' UTR	TBC1D10B
chr16	30358295	-	10	0	9	1	0	0.1	3' UTR	TBC1D10B
chr16	30358418	-	19	0	17	2	0	0.105263	3' UTR	TBC1D10B
chr16	30358446	+	23	20	0	0	3	0.130435	Distal Intergenic	TBC1D10B
chr16	30358456	+	20	19	0	0	1	0.05	Distal Intergenic	TBC1D10B
chr16	30358460	+	20	19	0	0	1	0.05	Distal Intergenic	TBC1D10B
chr16	30358550	-	15	0	13	2	0	0.133333	3' UTR	TBC1D10B
chr16	30358803	+	6	5	0	0	1	0.166667	Distal Intergenic	TBC1D10B
chr16	30359174	-	6	0	5	1	0	0.166667	Exon (ENST00000475650.1/26000, exon 1 of 2)	TBC1D10B
chr16	30359554	-	11	0	10	1	0	0.0909091	Exon (ENST00000475650.1/26000, exon 1 of 2)	TBC1D10B
chr16	30359776	-	19	0	18	1	0	0.0526316	Exon (ENST00000409939.8/26000, exon 5 of 9)	TBC1D10B
chr16	30359780	+	17	16	0	0	1	0.0588235	Distal Intergenic	TBC1D10B
chr16	30359782	-	17	0	16	1	0	0.0588235	Exon (ENST00000409939.8/26000, exon 5 of 9)	TBC1D10B
chr16	30359788	-	13	0	12	1	0	0.0769231	Exon (ENST00000409939.8/26000, exon 5 of 9)	TBC1D10B
chr16	30364957	-	14	0	13	1	0	0.0714286	Exon (ENST00000409939.8/26000, exon 4 of 9)	TBC1D10B
chr16	30364958	-	14	0	13	1	0	0.0714286	Exon (ENST00000409939.8/26000, exon 4 of 9)	TBC1D10B
chr16	30364960	-	14	0	13	1	0	0.0714286	Exon (ENST00000409939.8/26000, exon 4 of 9)	TBC1D10B
chr16	30364978	-	8	0	5	3	0	0.375	Exon (ENST00000409939.8/26000, exon 4 of 9)	TBC1D10B
chr16	30365112	-	13	0	12	1	0	0.0769231	Exon (ENST00000409939.8/26000, exon 3 of 9)	TBC1D10B
chr16	30365113	-	11	0	8	3	0	0.272727	Exon (ENST00000409939.8/26000, exon 3 of 9)	TBC1D10B
chr16	30365157	-	5	0	3	2	0	0.4	Exon (ENST00000409939.8/26000, exon 3 of 9)	TBC1D10B
chr16	30365173	-	9	0	8	1	0	0.111111	Exon (ENST00000409939.8/26000, exon 3 of 9)	TBC1D10B
chr16	30365496	-	13	0	7	6	0	0.461538	Exon (ENST00000409939.8/26000, exon 2 of 9)	TBC1D10B
chr16	30369232	-	11	0	9	2	0	0.181818	Exon (ENST00000409939.8/26000, exon 1 of 9)	TBC1D10B
chr16	30369240	-	15	0	13	2	0	0.133333	Exon (ENST00000409939.8/26000, exon 1 of 9)	TBC1D10B
chr16	30369254	+	7	6	0	0	1	0.142857	Distal Intergenic	TBC1D10B
chr16	30369264	-	11	0	10	1	0	0.0909091	Exon (ENST00000409939.8/26000, exon 1 of 9)	TBC1D10B
chr16	30369267	-	9	0	7	2	0	0.222222	Exon (ENST00000409939.8/26000, exon 1 of 9)	TBC1D10B
chr16	30369542	-	5	0	4	1	0	0.2	Exon (ENST00000409939.8/26000, exon 1 of 9)	TBC1D10B
chr16	30369611	-	7	0	6	1	0	0.142857	Exon (ENST00000409939.8/26000, exon 1 of 9)	TBC1D10B
chr16	30397436	+	13	11	0	0	2	0.153846	5' UTR	ZNF48
chr16	30397505	+	12	9	0	0	3	0.25	5' UTR	ZNF48
chr16	30397689	+	30	29	0	0	1	0.0333333	Exon (ENST00000528032.5/197407, exon 3 of 3)	ZNF48
chr16	30397690	+	30	27	0	0	3	0.1	Exon (ENST00000528032.5/197407, exon 3 of 3)	ZNF48
chr16	30397786	+	8	7	0	0	1	0.125	Exon (ENST00000622647.3/197407, exon 2 of 2)	ZNF48
chr16	30397903	+	26	25	0	0	1	0.0384615	Exon (ENST00000622647.3/197407, exon 2 of 2)	ZNF48
chr16	30397922	+	35	33	0	0	2	0.0571429	Exon (ENST00000622647.3/197407, exon 2 of 2)	ZNF48
chr16	30398000	+	8	6	0	0	2	0.25	Exon (ENST00000622647.3/197407, exon 2 of 2)	ZNF48
chr16	30398043	+	8	4	0	0	4	0.5	Exon (ENST00000622647.3/197407, exon 2 of 2)	ZNF48
chr16	30398056	+	10	6	0	0	4	0.4	Exon (ENST00000622647.3/197407, exon 2 of 2)	ZNF48
chr16	30398076	+	30	27	0	0	3	0.1	Exon (ENST00000622647.3/197407, exon 2 of 2)	ZNF48
chr16	30398136	+	13	12	0	0	1	0.0769231	Exon (ENST00000622647.3/197407, exon 2 of 2)	ZNF48
chr16	30398226	+	14	13	0	0	1	0.0714286	Exon (ENST00000622647.3/197407, exon 2 of 2)	ZNF48
chr16	30398233	+	48	44	1	0	3	0.0625	Exon (ENST00000622647.3/197407, exon 2 of 2)	ZNF48
chr16	30398236	+	25	22	0	0	3	0.12	Exon (ENST00000622647.3/197407, exon 2 of 2)	ZNF48
chr16	30398263	+	20	11	0	0	9	0.45	Exon (ENST00000622647.3/197407, exon 2 of 2)	ZNF48
chr16	30398264	+	8	4	0	0	4	0.5	Exon (ENST00000622647.3/197407, exon 2 of 2)	ZNF48
chr16	30398623	+	9	5	0	0	4	0.444444	Exon (ENST00000622647.3/197407, exon 2 of 2)	ZNF48
chr16	30398637	+	9	8	0	0	1	0.111111	Exon (ENST00000622647.3/197407, exon 2 of 2)	ZNF48
chr16	30423927	+	8	7	0	0	1	0.125	Intron (ENST00000566625.2/51333, intron 2 of 2)	ZNF771
chr16	30424531	-	5	0	4	1	0	0.2	5' UTR	ZNF771
chr16	30444010	-	20	0	19	1	0	0.05	3' UTR	SEPHS2
chr16	30444013	+	20	19	0	0	1	0.05	Distal Intergenic	SEPHS2
chr16	30444020	-	24	0	21	3	0	0.125	3' UTR	SEPHS2
chr16	30444768	+	63	62	0	0	1	0.015873	Distal Intergenic	SEPHS2
chr16	30444882	-	16	0	10	6	0	0.375	Exon (ENST00000478753.5/22928, exon 1 of 1)	SEPHS2
chr16	30444919	-	28	0	22	6	0	0.214286	Exon (ENST00000478753.5/22928, exon 1 of 1)	SEPHS2
chr16	30445113	-	21	0	20	1	0	0.047619	Exon (ENST00000478753.5/22928, exon 1 of 1)	SEPHS2
chr16	30445181	-	43	0	42	1	0	0.0232558	Exon (ENST00000478753.5/22928, exon 1 of 1)	SEPHS2
chr16	30445201	+	55	53	0	0	2	0.0363636	Distal Intergenic	SEPHS2
chr16	30445263	+	27	26	0	0	1	0.037037	Distal Intergenic	SEPHS2
chr16	30445393	+	5	2	2	0	1	0.2	Distal Intergenic	SEPHS2
chr16	30524821	-	22	0	21	1	0	0.0454545	Exon (ENST00000380412.7/79724, exon 2 of 2)	ZNF768
chr16	30524851	-	13	0	12	1	0	0.0769231	Exon (ENST00000380412.7/79724, exon 2 of 2)	ZNF768
chr16	30524860	-	13	0	12	1	0	0.0769231	Exon (ENST00000380412.7/79724, exon 2 of 2)	ZNF768
chr16	30524876	-	10	0	6	4	0	0.4	Exon (ENST00000380412.7/79724, exon 2 of 2)	ZNF768
chr16	30524947	-	25	0	24	1	0	0.04	Exon (ENST00000380412.7/79724, exon 2 of 2)	ZNF768
chr16	30524956	-	27	0	24	3	0	0.111111	Exon (ENST00000380412.7/79724, exon 2 of 2)	ZNF768
chr16	30524959	+	27	26	0	0	1	0.037037	Distal Intergenic	ZNF768
chr16	30524963	-	36	0	35	1	0	0.0277778	Exon (ENST00000380412.7/79724, exon 2 of 2)	ZNF768
chr16	30525049	-	27	0	25	2	0	0.0740741	Exon (ENST00000380412.7/79724, exon 2 of 2)	ZNF768
chr16	30525064	-	101	0	92	9	0	0.0891089	Exon (ENST00000380412.7/79724, exon 2 of 2)	ZNF768
chr16	30525071	-	35	0	32	3	0	0.0857143	Exon (ENST00000380412.7/79724, exon 2 of 2)	ZNF768
chr16	30525103	-	48	0	41	7	0	0.145833	Exon (ENST00000380412.7/79724, exon 2 of 2)	ZNF768
chr16	30525106	-	47	0	45	2	0	0.0425532	Exon (ENST00000380412.7/79724, exon 2 of 2)	ZNF768
chr16	30525112	-	13	0	11	2	0	0.153846	Exon (ENST00000380412.7/79724, exon 2 of 2)	ZNF768
chr16	30525115	-	13	0	11	2	0	0.153846	Exon (ENST00000380412.7/79724, exon 2 of 2)	ZNF768
chr16	30525148	-	40	0	39	1	0	0.025	Exon (ENST00000380412.7/79724, exon 2 of 2)	ZNF768
chr16	30525169	-	47	0	44	3	0	0.0638298	Exon (ENST00000380412.7/79724, exon 2 of 2)	ZNF768
chr16	30525190	-	62	0	57	5	0	0.0806452	Exon (ENST00000380412.7/79724, exon 2 of 2)	ZNF768
chr16	30525220	-	28	0	26	2	0	0.0714286	Exon (ENST00000380412.7/79724, exon 2 of 2)	ZNF768
chr16	30525253	-	181	0	168	13	0	0.0718232	Exon (ENST00000380412.7/79724, exon 2 of 2)	ZNF768
chr16	30525254	-	87	0	85	2	0	0.0229885	Exon (ENST00000380412.7/79724, exon 2 of 2)	ZNF768
chr16	30525271	-	89	0	87	2	0	0.0224719	Exon (ENST00000380412.7/79724, exon 2 of 2)	ZNF768
chr16	30525274	-	79	0	77	2	0	0.0253165	Exon (ENST00000380412.7/79724, exon 2 of 2)	ZNF768
chr16	30525307	-	60	0	57	3	0	0.05	Exon (ENST00000380412.7/79724, exon 2 of 2)	ZNF768
chr16	30525337	-	17	0	12	5	0	0.294118	Exon (ENST00000380412.7/79724, exon 2 of 2)	ZNF768
chr16	30525373	-	20	0	18	2	0	0.1	Exon (ENST00000380412.7/79724, exon 2 of 2)	ZNF768
chr16	30525423	-	43	0	41	2	0	0.0465116	Exon (ENST00000380412.7/79724, exon 2 of 2)	ZNF768
chr16	30525480	-	23	0	22	1	0	0.0434783	Exon (ENST00000380412.7/79724, exon 2 of 2)	ZNF768
chr16	30525492	+	39	38	0	0	1	0.025641	Distal Intergenic	ZNF768
chr16	30525521	-	43	0	42	1	0	0.0232558	Exon (ENST00000380412.7/79724, exon 2 of 2)	ZNF768
chr16	30525592	-	47	0	34	13	0	0.276596	Exon (ENST00000380412.7/79724, exon 2 of 2)	ZNF768
chr16	30525698	-	8	0	6	2	0	0.25	Exon (ENST00000380412.7/79724, exon 2 of 2)	ZNF768
chr16	30525802	-	6	0	3	3	0	0.5	Exon (ENST00000380412.7/79724, exon 2 of 2)	ZNF768
chr16	30525851	-	11	0	10	1	0	0.0909091	Exon (ENST00000380412.7/79724, exon 2 of 2)	ZNF768
chr16	30525908	-	18	0	17	1	0	0.0555556	Exon (ENST00000380412.7/79724, exon 2 of 2)	ZNF768
chr16	30525978	-	25	0	24	1	0	0.04	3' UTR	ZNF747
chr16	30526327	-	21	0	18	3	0	0.142857	Exon (ENST00000380412.7/79724, exon 1 of 2)	ZNF747
chr16	30526329	-	23	0	19	4	0	0.173913	Exon (ENST00000380412.7/79724, exon 1 of 2)	ZNF747
chr16	30530705	-	6	0	5	1	0	0.166667	3' UTR	ZNF747
chr16	30532198	-	9	0	3	6	0	0.666667	3' UTR	ZNF747
chr16	30534303	-	5	0	3	2	0	0.4	Exon (ENST00000569360.1/65988, exon 2 of 4)	ZNF747
chr16	30603208	-	14	0	12	2	0	0.142857	3' UTR	ZNF689
chr16	30605379	-	5	0	4	1	0	0.2	Exon (ENST00000287461.8/115509, exon 3 of 3)	ZNF689
chr16	30605399	-	10	0	4	6	0	0.6	Exon (ENST00000287461.8/115509, exon 3 of 3)	ZNF689
chr16	30652766	+	8	4	0	0	4	0.5	Exon (ENST00000563399.5/78994, exon 4 of 4)	PRR14
chr16	30659945	+	80	67	0	0	13	0.1625	Exon (ENST00000356166.11/64319, exon 1 of 18)	FBRS
chr16	30659973	-	37	0	36	1	0	0.027027	Distal Intergenic	FBRS
chr16	30660279	+	26	24	0	0	2	0.0769231	Exon (ENST00000356166.11/64319, exon 2 of 18)	FBRS
chr16	30660288	+	23	18	0	0	5	0.217391	Exon (ENST00000356166.11/64319, exon 2 of 18)	FBRS
chr16	30660309	+	18	8	0	0	10	0.555556	Exon (ENST00000356166.11/64319, exon 2 of 18)	FBRS
chr16	30660321	+	8	7	0	0	1	0.125	Exon (ENST00000356166.11/64319, exon 2 of 18)	FBRS
chr16	30660327	+	9	8	0	0	1	0.111111	Exon (ENST00000356166.11/64319, exon 2 of 18)	FBRS
chr16	30660439	+	45	42	0	0	3	0.0666667	Exon (ENST00000356166.11/64319, exon 2 of 18)	FBRS
chr16	30661314	+	34	32	0	0	2	0.0588235	Exon (ENST00000356166.11/64319, exon 4 of 18)	FBRS
chr16	30661315	+	33	31	0	0	2	0.0606061	Exon (ENST00000356166.11/64319, exon 4 of 18)	FBRS
chr16	30662450	+	55	45	0	0	10	0.181818	Exon (ENST00000356166.11/64319, exon 5 of 18)	FBRS
chr16	30662465	+	43	40	0	0	3	0.0697674	Exon (ENST00000356166.11/64319, exon 5 of 18)	FBRS
chr16	30662467	+	56	49	0	0	7	0.125	Exon (ENST00000356166.11/64319, exon 5 of 18)	FBRS
chr16	30662674	+	7	6	0	0	1	0.142857	Exon (ENST00000356166.11/64319, exon 6 of 18)	FBRS
chr16	30664259	+	10	9	0	0	1	0.1	Exon (ENST00000356166.11/64319, exon 7 of 18)	FBRS
chr16	30666989	+	9	7	0	0	2	0.222222	3' UTR	FBRS
chr16	30669084	+	9	8	0	0	1	0.111111	3' UTR	FBRS
chr16	30669703	+	11	10	0	0	1	0.0909091	3' UTR	FBRS
chr16	30669717	+	10	9	0	0	1	0.1	3' UTR	FBRS
chr16	30669744	+	29	26	0	0	3	0.103448	3' UTR	FBRS
chr16	30669793	+	8	7	0	0	1	0.125	3' UTR	FBRS
chr16	30669794	+	7	5	0	1	1	0.142857	3' UTR	FBRS
chr16	30669826	+	32	27	0	0	5	0.15625	3' UTR	FBRS
chr16	30669864	+	7	6	0	0	1	0.142857	3' UTR	FBRS
chr16	30669922	+	35	34	0	0	1	0.0285714	3' UTR	FBRS
chr16	30669943	+	26	23	0	0	3	0.115385	3' UTR	FBRS
chr16	30669989	+	11	9	0	0	2	0.181818	3' UTR	FBRS
chr16	30670027	+	20	19	0	0	1	0.05	3' UTR	FBRS
chr16	30670116	+	13	9	0	0	4	0.307692	3' UTR	FBRS
chr16	30670117	+	13	9	0	0	4	0.307692	3' UTR	FBRS
chr16	30670244	+	8	7	0	0	1	0.125	3' UTR	FBRS
chr16	30670280	+	26	25	0	0	1	0.0384615	3' UTR	FBRS
chr16	30670296	+	16	15	0	0	1	0.0625	3' UTR	FBRS
chr16	30670341	+	7	6	0	0	1	0.142857	3' UTR	FBRS
chr16	30670416	+	9	7	0	0	2	0.222222	3' UTR	FBRS
chr16	30700762	+	5	4	0	0	1	0.2	5' UTR	SRCAP
chr16	30704138	+	5	4	0	0	1	0.2	Exon (ENST00000411466.6/10847, exon 4 of 4)	SRCAP
chr16	30707350	+	16	13	0	0	3	0.1875	5' UTR	SRCAP
chr16	30707642	+	10	8	0	0	2	0.2	5' UTR	SRCAP
chr16	30709654	+	16	15	0	0	1	0.0625	Exon (ENST00000262518.9/10847, exon 7 of 34)	SRCAP
chr16	30709656	+	15	14	0	0	1	0.0666667	Exon (ENST00000262518.9/10847, exon 7 of 34)	SRCAP
chr16	30709689	+	16	12	0	0	4	0.25	Exon (ENST00000262518.9/10847, exon 7 of 34)	SRCAP
chr16	30709912	+	60	47	0	0	13	0.216667	Exon (ENST00000262518.9/10847, exon 8 of 34)	SRCAP
chr16	30709924	+	75	71	0	0	4	0.0533333	Exon (ENST00000262518.9/10847, exon 8 of 34)	SRCAP
chr16	30709938	+	30	28	0	0	2	0.0666667	Exon (ENST00000262518.9/10847, exon 8 of 34)	SRCAP
chr16	30710019	+	16	14	0	1	1	0.0625	Exon (ENST00000262518.9/10847, exon 8 of 34)	SRCAP
chr16	30710028	+	10	9	0	0	1	0.1	Exon (ENST00000262518.9/10847, exon 8 of 34)	SRCAP
chr16	30710029	+	19	17	0	0	2	0.105263	Exon (ENST00000262518.9/10847, exon 8 of 34)	SRCAP
chr16	30710045	-	13	0	12	1	0	0.0769231	Distal Intergenic	SRCAP
chr16	30710049	+	23	22	0	0	1	0.0434783	Exon (ENST00000262518.9/10847, exon 8 of 34)	SRCAP
chr16	30711009	+	19	18	0	0	1	0.0526316	Exon (ENST00000262518.9/10847, exon 10 of 34)	SRCAP
chr16	30711074	+	34	33	0	0	1	0.0294118	Exon (ENST00000262518.9/10847, exon 10 of 34)	SRCAP
chr16	30711087	+	57	52	0	0	5	0.0877193	Exon (ENST00000262518.9/10847, exon 10 of 34)	SRCAP
chr16	30711593	+	36	33	0	0	3	0.0833333	Exon (ENST00000262518.9/10847, exon 11 of 34)	SRCAP
chr16	30711661	-	78	0	77	1	0	0.0128205	Distal Intergenic	SRCAP
chr16	30711662	-	77	0	76	1	0	0.012987	Distal Intergenic	SRCAP
chr16	30711672	+	159	150	0	0	9	0.0566038	Exon (ENST00000262518.9/10847, exon 11 of 34)	SRCAP
chr16	30711691	+	146	141	0	0	5	0.0342466	Exon (ENST00000262518.9/10847, exon 11 of 34)	SRCAP
chr16	30711710	+	38	35	0	0	3	0.0789474	Exon (ENST00000262518.9/10847, exon 11 of 34)	SRCAP
chr16	30711732	+	48	47	0	0	1	0.0208333	Exon (ENST00000262518.9/10847, exon 11 of 34)	SRCAP
chr16	30711911	+	90	89	0	0	1	0.0111111	Exon (ENST00000262518.9/10847, exon 12 of 34)	SRCAP
chr16	30711917	+	121	118	0	0	3	0.0247934	Exon (ENST00000262518.9/10847, exon 12 of 34)	SRCAP
chr16	30711929	+	99	97	0	0	2	0.020202	Exon (ENST00000262518.9/10847, exon 12 of 34)	SRCAP
chr16	30711937	+	226	219	1	0	6	0.0265487	Exon (ENST00000262518.9/10847, exon 12 of 34)	SRCAP
chr16	30711977	+	53	52	0	0	1	0.0188679	Exon (ENST00000262518.9/10847, exon 12 of 34)	SRCAP
chr16	30712007	-	46	0	45	1	0	0.0217391	Distal Intergenic	SRCAP
chr16	30712021	+	100	99	0	0	1	0.01	Exon (ENST00000262518.9/10847, exon 12 of 34)	SRCAP
chr16	30712024	+	90	88	1	0	1	0.0111111	Exon (ENST00000262518.9/10847, exon 12 of 34)	SRCAP
chr16	30712030	+	95	93	0	0	2	0.0210526	Exon (ENST00000262518.9/10847, exon 12 of 34)	SRCAP
chr16	30712034	+	106	102	0	0	4	0.0377358	Exon (ENST00000262518.9/10847, exon 12 of 34)	SRCAP
chr16	30712071	+	46	39	0	0	7	0.152174	Exon (ENST00000262518.9/10847, exon 12 of 34)	SRCAP
chr16	30712076	+	23	22	0	0	1	0.0434783	Exon (ENST00000262518.9/10847, exon 12 of 34)	SRCAP
chr16	30712118	+	26	25	0	0	1	0.0384615	Exon (ENST00000262518.9/10847, exon 12 of 34)	SRCAP
chr16	30712119	+	26	24	0	0	2	0.0769231	Exon (ENST00000262518.9/10847, exon 12 of 34)	SRCAP
chr16	30712308	+	19	18	0	0	1	0.0526316	Exon (ENST00000262518.9/10847, exon 13 of 34)	SRCAP
chr16	30712324	+	10	6	0	0	4	0.4	Exon (ENST00000262518.9/10847, exon 13 of 34)	SRCAP
chr16	30712344	+	14	13	0	0	1	0.0714286	Exon (ENST00000262518.9/10847, exon 13 of 34)	SRCAP
chr16	30712350	+	15	14	0	0	1	0.0666667	Exon (ENST00000262518.9/10847, exon 13 of 34)	SRCAP
chr16	30712358	+	34	33	0	0	1	0.0294118	Exon (ENST00000262518.9/10847, exon 13 of 34)	SRCAP
chr16	30712374	+	32	30	0	0	2	0.0625	Exon (ENST00000262518.9/10847, exon 13 of 34)	SRCAP
chr16	30712379	+	18	16	0	0	2	0.111111	Exon (ENST00000262518.9/10847, exon 13 of 34)	SRCAP
chr16	30712766	+	19	17	0	0	2	0.105263	Exon (ENST00000262518.9/10847, exon 14 of 34)	SRCAP
chr16	30713254	+	21	19	0	0	2	0.0952381	Exon (ENST00000262518.9/10847, exon 15 of 34)	SRCAP
chr16	30713317	+	11	9	0	0	2	0.181818	Exon (ENST00000262518.9/10847, exon 15 of 34)	SRCAP
chr16	30713368	+	15	11	0	0	4	0.266667	Exon (ENST00000262518.9/10847, exon 15 of 34)	SRCAP
chr16	30713629	+	12	7	0	0	5	0.416667	Exon (ENST00000262518.9/10847, exon 16 of 34)	SRCAP
chr16	30713652	+	36	30	0	0	6	0.166667	Exon (ENST00000262518.9/10847, exon 16 of 34)	SRCAP
chr16	30713675	+	49	37	0	0	12	0.244898	Exon (ENST00000262518.9/10847, exon 16 of 34)	SRCAP
chr16	30713710	+	44	42	0	0	2	0.0454545	Exon (ENST00000262518.9/10847, exon 16 of 34)	SRCAP
chr16	30716072	+	26	24	0	0	2	0.0769231	Exon (ENST00000262518.9/10847, exon 17 of 34)	SRCAP
chr16	30716327	+	30	28	0	0	2	0.0666667	Exon (ENST00000262518.9/10847, exon 18 of 34)	SRCAP
chr16	30716336	+	24	21	0	0	3	0.125	Exon (ENST00000262518.9/10847, exon 18 of 34)	SRCAP
chr16	30716432	+	38	31	0	0	7	0.184211	Exon (ENST00000262518.9/10847, exon 18 of 34)	SRCAP
chr16	30720167	+	22	17	0	0	5	0.227273	Exon (ENST00000262518.9/10847, exon 19 of 34)	SRCAP
chr16	30720203	-	25	0	24	1	0	0.04	Distal Intergenic	SRCAP
chr16	30722235	+	7	5	0	0	2	0.285714	Exon (ENST00000262518.9/10847, exon 22 of 34)	SRCAP
chr16	30722254	+	6	4	0	0	2	0.333333	Exon (ENST00000262518.9/10847, exon 22 of 34)	SRCAP
chr16	30729486	-	5	0	4	1	0	0.2	Distal Intergenic	SRCAP
chr16	30729488	-	5	0	4	1	0	0.2	Distal Intergenic	SRCAP
chr16	30733352	+	10	8	0	0	2	0.2	Exon (ENST00000262518.9/10847, exon 28 of 34)	SRCAP
chr16	30733409	+	5	3	0	0	2	0.4	Exon (ENST00000262518.9/10847, exon 28 of 34)	SRCAP
chr16	30733901	+	13	12	0	0	1	0.0769231	Exon (ENST00000262518.9/10847, exon 30 of 34)	SRCAP
chr16	30733923	+	19	18	0	0	1	0.0526316	Exon (ENST00000262518.9/10847, exon 30 of 34)	SRCAP
chr16	30734005	+	36	35	0	0	1	0.0277778	Exon (ENST00000262518.9/10847, exon 30 of 34)	SRCAP
chr16	30734580	+	8	7	0	0	1	0.125	Exon (ENST00000262518.9/10847, exon 31 of 34)	SRCAP
chr16	30734593	+	20	17	0	0	3	0.15	Exon (ENST00000262518.9/10847, exon 31 of 34)	SRCAP
chr16	30736217	+	78	74	0	0	4	0.0512821	Exon (ENST00000262518.9/10847, exon 32 of 34)	SRCAP
chr16	30737060	+	14	10	0	0	4	0.285714	Exon (ENST00000262518.9/10847, exon 34 of 34)	SRCAP
chr16	30737080	+	24	23	0	0	1	0.0416667	Exon (ENST00000262518.9/10847, exon 34 of 34)	SRCAP
chr16	30737768	+	5	3	0	0	2	0.4	Exon (ENST00000262518.9/10847, exon 34 of 34)	SRCAP
chr16	30737954	+	26	21	0	0	5	0.192308	Exon (ENST00000262518.9/10847, exon 34 of 34)	SRCAP
chr16	30737962	+	10	8	0	0	2	0.2	Exon (ENST00000262518.9/10847, exon 34 of 34)	SRCAP
chr16	30738034	+	32	30	0	0	2	0.0625	Exon (ENST00000262518.9/10847, exon 34 of 34)	SRCAP
chr16	30738326	+	5	4	0	0	1	0.2	Exon (ENST00000262518.9/10847, exon 34 of 34)	SRCAP
chr16	30738363	+	7	6	0	0	1	0.142857	Exon (ENST00000262518.9/10847, exon 34 of 34)	SRCAP
chr16	30738490	-	8	0	7	1	0	0.125	Distal Intergenic	SRCAP
chr16	30738637	+	17	16	0	0	1	0.0588235	Exon (ENST00000262518.9/10847, exon 34 of 34)	SRCAP
chr16	30738686	+	33	28	0	0	5	0.151515	Exon (ENST00000262518.9/10847, exon 34 of 34)	SRCAP
chr16	30738736	+	5	3	0	0	2	0.4	Exon (ENST00000262518.9/10847, exon 34 of 34)	SRCAP
chr16	30738752	+	8	7	0	0	1	0.125	Exon (ENST00000262518.9/10847, exon 34 of 34)	SRCAP
chr16	30738922	+	7	5	0	0	2	0.285714	Exon (ENST00000262518.9/10847, exon 34 of 34)	SRCAP
chr16	30753270	+	6	3	0	0	3	0.5	3' UTR	PHKG2
chr16	30762633	+	12	10	0	0	2	0.166667	Exon (ENST00000563909.5/9810, exon 2 of 4)	RNF40
chr16	30763177	+	20	17	0	0	3	0.15	Exon (ENST00000563909.5/9810, exon 3 of 4)	RNF40
chr16	30763201	+	14	11	0	0	3	0.214286	Exon (ENST00000563909.5/9810, exon 3 of 4)	RNF40
chr16	30763209	+	33	31	0	0	2	0.0606061	Exon (ENST00000563909.5/9810, exon 3 of 4)	RNF40
chr16	30763229	+	21	20	0	0	1	0.047619	Exon (ENST00000563909.5/9810, exon 3 of 4)	RNF40
chr16	30763253	+	35	31	0	0	4	0.114286	Exon (ENST00000563909.5/9810, exon 3 of 4)	RNF40
chr16	30763274	-	27	0	26	1	0	0.037037	Distal Intergenic	RNF40
chr16	30763275	+	57	53	0	0	4	0.0701754	Exon (ENST00000563909.5/9810, exon 3 of 4)	RNF40
chr16	30763423	-	28	0	27	1	0	0.0357143	Distal Intergenic	RNF40
chr16	30763511	+	26	23	0	0	3	0.115385	Exon (ENST00000563683.5/9810, exon 4 of 19)	RNF40
chr16	30763534	+	60	44	0	0	16	0.266667	Exon (ENST00000563683.5/9810, exon 4 of 19)	RNF40
chr16	30763558	+	24	22	0	0	2	0.0833333	Exon (ENST00000563683.5/9810, exon 4 of 19)	RNF40
chr16	30764211	+	14	13	0	0	1	0.0714286	Exon (ENST00000563683.5/9810, exon 5 of 19)	RNF40
chr16	30764282	+	15	12	0	0	3	0.2	5' UTR	RNF40
chr16	30764302	+	67	64	0	0	3	0.0447761	Exon (ENST00000565995.5/9810, exon 2 of 6)	RNF40
chr16	30764324	+	19	18	0	0	1	0.0526316	Exon (ENST00000565995.5/9810, exon 2 of 6)	RNF40
chr16	30764342	+	44	36	0	0	8	0.181818	Exon (ENST00000565995.5/9810, exon 2 of 6)	RNF40
chr16	30764368	+	28	23	0	0	5	0.178571	Exon (ENST00000565995.5/9810, exon 2 of 6)	RNF40
chr16	30764955	+	33	31	0	0	2	0.0606061	Exon (ENST00000565995.5/9810, exon 3 of 6)	RNF40
chr16	30765188	+	25	23	0	0	2	0.08	Exon (ENST00000565995.5/9810, exon 4 of 6)	RNF40
chr16	30765221	+	49	46	0	0	3	0.0612245	Exon (ENST00000565995.5/9810, exon 4 of 6)	RNF40
chr16	30765251	+	41	40	0	0	1	0.0243902	Exon (ENST00000565995.5/9810, exon 4 of 6)	RNF40
chr16	30765257	+	105	99	0	0	6	0.0571429	Exon (ENST00000565995.5/9810, exon 4 of 6)	RNF40
chr16	30765265	+	62	61	0	0	1	0.016129	Exon (ENST00000565995.5/9810, exon 4 of 6)	RNF40
chr16	30765272	+	72	68	0	0	4	0.0555556	Exon (ENST00000565995.5/9810, exon 4 of 6)	RNF40
chr16	30765281	+	66	60	0	0	6	0.0909091	Exon (ENST00000565995.5/9810, exon 4 of 6)	RNF40
chr16	30765291	+	26	24	0	0	2	0.0769231	Exon (ENST00000565995.5/9810, exon 4 of 6)	RNF40
chr16	30765477	+	48	47	0	0	1	0.0208333	Exon (ENST00000565995.5/9810, exon 5 of 6)	RNF40
chr16	30766176	+	7	5	0	0	2	0.285714	Exon (ENST00000565995.5/9810, exon 6 of 6)	RNF40
chr16	30766222	+	33	32	0	0	1	0.030303	Exon (ENST00000565995.5/9810, exon 6 of 6)	RNF40
chr16	30766230	+	34	33	0	0	1	0.0294118	Exon (ENST00000565995.5/9810, exon 6 of 6)	RNF40
chr16	30766233	+	53	49	1	0	3	0.0566038	Exon (ENST00000565995.5/9810, exon 6 of 6)	RNF40
chr16	30766239	+	30	28	0	0	2	0.0666667	Exon (ENST00000565995.5/9810, exon 6 of 6)	RNF40
chr16	30766251	+	26	21	0	0	5	0.192308	Exon (ENST00000324685.11/9810, exon 9 of 20)	RNF40
chr16	30766281	+	18	10	0	0	8	0.444444	Exon (ENST00000324685.11/9810, exon 9 of 20)	RNF40
chr16	30766461	+	10	6	0	0	4	0.4	Exon (ENST00000563683.5/9810, exon 9 of 19)	RNF40
chr16	30766553	+	22	19	0	0	3	0.136364	Exon (ENST00000563683.5/9810, exon 9 of 19)	RNF40
chr16	30766766	+	25	20	0	0	5	0.2	Exon (ENST00000563683.5/9810, exon 10 of 19)	RNF40
chr16	30766812	+	32	31	0	0	1	0.03125	Exon (ENST00000563683.5/9810, exon 10 of 19)	RNF40
chr16	30766853	+	12	11	0	0	1	0.0833333	Exon (ENST00000563683.5/9810, exon 10 of 19)	RNF40
chr16	30766865	+	13	12	0	0	1	0.0769231	Exon (ENST00000563683.5/9810, exon 10 of 19)	RNF40
chr16	30768000	+	14	13	0	0	1	0.0714286	Exon (ENST00000563683.5/9810, exon 11 of 19)	RNF40
chr16	30768005	+	16	15	0	0	1	0.0625	Exon (ENST00000563683.5/9810, exon 11 of 19)	RNF40
chr16	30768113	+	22	21	0	0	1	0.0454545	Exon (ENST00000563683.5/9810, exon 12 of 19)	RNF40
chr16	30768239	+	21	13	1	0	7	0.333333	Exon (ENST00000563683.5/9810, exon 12 of 19)	RNF40
chr16	30768417	+	24	16	0	0	8	0.333333	Exon (ENST00000563683.5/9810, exon 12 of 19)	RNF40
chr16	30768432	+	12	7	0	0	5	0.416667	Exon (ENST00000563683.5/9810, exon 12 of 19)	RNF40
chr16	30768448	+	30	29	0	0	1	0.0333333	Exon (ENST00000563683.5/9810, exon 12 of 19)	RNF40
chr16	30768464	+	32	28	0	0	4	0.125	Exon (ENST00000563683.5/9810, exon 12 of 19)	RNF40
chr16	30768469	+	42	41	0	0	1	0.0238095	Exon (ENST00000563683.5/9810, exon 12 of 19)	RNF40
chr16	30768470	+	78	73	0	0	5	0.0641026	Exon (ENST00000563683.5/9810, exon 12 of 19)	RNF40
chr16	30768477	+	42	39	1	0	2	0.047619	Exon (ENST00000563683.5/9810, exon 12 of 19)	RNF40
chr16	30768485	+	83	81	0	0	2	0.0240964	Exon (ENST00000563683.5/9810, exon 12 of 19)	RNF40
chr16	30768491	+	74	69	0	0	5	0.0675676	Exon (ENST00000563683.5/9810, exon 12 of 19)	RNF40
chr16	30768498	+	39	38	0	0	1	0.025641	Exon (ENST00000563683.5/9810, exon 12 of 19)	RNF40
chr16	30768621	+	30	28	0	0	2	0.0666667	Exon (ENST00000563683.5/9810, exon 13 of 19)	RNF40
chr16	30768639	+	22	21	0	0	1	0.0454545	Exon (ENST00000563683.5/9810, exon 13 of 19)	RNF40
chr16	30768681	+	41	40	0	0	1	0.0243902	Exon (ENST00000563683.5/9810, exon 13 of 19)	RNF40
chr16	30768702	+	25	23	0	0	2	0.08	Exon (ENST00000563683.5/9810, exon 13 of 19)	RNF40
chr16	30768935	+	15	14	0	0	1	0.0666667	Exon (ENST00000563683.5/9810, exon 14 of 19)	RNF40
chr16	30768951	+	17	14	0	0	3	0.176471	Exon (ENST00000563683.5/9810, exon 14 of 19)	RNF40
chr16	30768967	+	16	15	0	0	1	0.0625	Exon (ENST00000563683.5/9810, exon 14 of 19)	RNF40
chr16	30769397	+	28	27	0	0	1	0.0357143	Exon (ENST00000563683.5/9810, exon 15 of 19)	RNF40
chr16	30769503	+	25	23	0	0	2	0.08	Exon (ENST00000563683.5/9810, exon 16 of 19)	RNF40
chr16	30769515	+	38	34	0	0	4	0.105263	Exon (ENST00000563683.5/9810, exon 16 of 19)	RNF40
chr16	30769535	+	14	13	0	0	1	0.0714286	Exon (ENST00000563683.5/9810, exon 16 of 19)	RNF40
chr16	30769576	+	12	11	0	0	1	0.0833333	Exon (ENST00000563683.5/9810, exon 16 of 19)	RNF40
chr16	30771838	+	37	35	0	0	2	0.0540541	Exon (ENST00000563683.5/9810, exon 17 of 19)	RNF40
chr16	30771926	+	5	4	0	0	1	0.2	Exon (ENST00000563683.5/9810, exon 17 of 19)	RNF40
chr16	30772121	+	13	9	0	0	4	0.307692	Exon (ENST00000563683.5/9810, exon 18 of 19)	RNF40
chr16	30772128	+	15	11	0	0	4	0.266667	Exon (ENST00000563683.5/9810, exon 18 of 19)	RNF40
chr16	30773959	-	46	0	45	1	0	0.0217391	Exon (ENST00000623557.1/ENST00000623557.1, exon 1 of 1)	RNF40
chr16	30773962	+	49	45	0	0	4	0.0816327	3' UTR	RNF40
chr16	30773971	+	51	49	0	0	2	0.0392157	3' UTR	RNF40
chr16	30773972	+	66	62	0	0	4	0.0606061	3' UTR	RNF40
chr16	30773993	+	34	33	0	0	1	0.0294118	Exon (ENST00000563683.5/9810, exon 19 of 19)	RNF40
chr16	30774002	+	17	16	0	0	1	0.0588235	Exon (ENST00000563683.5/9810, exon 19 of 19)	RNF40
chr16	30774038	+	9	8	0	0	1	0.111111	Exon (ENST00000563683.5/9810, exon 19 of 19)	RNF40
chr16	30774064	-	14	0	13	1	0	0.0714286	Exon (ENST00000623557.1/ENST00000623557.1, exon 1 of 1)	RNF40
chr16	30774126	+	17	15	0	0	2	0.117647	3' UTR	RNF40
chr16	30774179	+	9	5	0	3	1	0.111111	3' UTR	RNF40
chr16	30774184	+	29	26	0	0	3	0.103448	3' UTR	RNF40
chr16	30774190	+	30	22	0	0	8	0.266667	3' UTR	RNF40
chr16	30774312	+	24	17	0	0	7	0.291667	3' UTR	RNF40
chr16	30774330	+	22	21	0	0	1	0.0454545	3' UTR	RNF40
chr16	30774347	+	23	21	0	0	2	0.0869565	3' UTR	RNF40
chr16	30774351	+	24	22	0	0	2	0.0833333	3' UTR	RNF40
chr16	30774352	+	37	26	0	0	11	0.297297	3' UTR	RNF40
chr16	30774449	+	14	13	0	0	1	0.0714286	3' UTR	RNF40
chr16	30774450	+	27	23	0	0	4	0.148148	3' UTR	RNF40
chr16	30774463	+	23	18	0	0	5	0.217391	3' UTR	RNF40
chr16	30774472	-	21	0	20	1	0	0.047619	Exon (ENST00000623557.1/ENST00000623557.1, exon 1 of 1)	RNF40
chr16	30774601	+	13	12	0	0	1	0.0769231	3' UTR	RNF40
chr16	30774610	+	11	8	0	0	3	0.272727	3' UTR	RNF40
chr16	30774663	+	25	24	0	0	1	0.04	3' UTR	RNF40
chr16	30774671	+	17	16	0	0	1	0.0588235	3' UTR	RNF40
chr16	30774689	+	14	8	0	0	6	0.428571	3' UTR	RNF40
chr16	30774719	+	22	18	0	0	4	0.181818	3' UTR	RNF40
chr16	30774878	+	6	5	0	0	1	0.166667	3' UTR	RNF40
chr16	30774929	+	10	4	0	0	6	0.6	3' UTR	RNF40
chr16	30774938	+	10	2	1	0	7	0.7	3' UTR	RNF40
chr16	30779091	-	8	0	7	1	0	0.125	3' UTR	ZNF629
chr16	30779125	-	9	0	6	3	0	0.333333	3' UTR	ZNF629
chr16	30779835	-	5	0	4	1	0	0.2	3' UTR	ZNF629
chr16	30779836	-	5	0	4	1	0	0.2	3' UTR	ZNF629
chr16	30780352	-	14	0	9	5	0	0.357143	3' UTR	ZNF629
chr16	30780740	-	22	0	19	3	0	0.136364	3' UTR	ZNF629
chr16	30780789	-	5	0	4	1	0	0.2	3' UTR	ZNF629
chr16	30780821	-	15	1	12	1	1	0.0666667	3' UTR	ZNF629
chr16	30781052	+	17	16	0	0	1	0.0588235	Distal Intergenic	ZNF629
chr16	30781330	-	22	0	16	6	0	0.272727	3' UTR	ZNF629
chr16	30781343	-	25	0	20	5	0	0.2	3' UTR	ZNF629
chr16	30781362	-	19	0	17	2	0	0.105263	3' UTR	ZNF629
chr16	30781386	-	11	0	10	1	0	0.0909091	3' UTR	ZNF629
chr16	30781524	+	13	12	0	0	1	0.0769231	Distal Intergenic	ZNF629
chr16	30781538	+	6	5	0	0	1	0.166667	Distal Intergenic	ZNF629
chr16	30782934	-	8	0	7	1	0	0.125	Exon (ENST00000262525.6/23361, exon 3 of 3)	ZNF629
chr16	30783342	-	5	0	4	1	0	0.2	Exon (ENST00000262525.6/23361, exon 3 of 3)	ZNF629
chr16	30892683	+	19	18	0	0	1	0.0526316	Intron (ENST00000570025.1/101928736, intron 1 of 1)	MIR762HG
chr16	30892693	-	7	0	5	2	0	0.285714	Exon (ENST00000380317.8/9274, exon 4 of 6)	MIR762HG
chr16	30893865	-	7	0	5	2	0	0.285714	Exon (ENST00000380317.8/9274, exon 1 of 6)	MIR762HG
chr16	30927415	+	20	18	0	0	2	0.1	5' UTR	FBXL19
chr16	30927644	+	8	7	0	0	1	0.125	5' UTR	FBXL19
chr16	30927657	+	5	4	0	0	1	0.2	5' UTR	FBXL19
chr16	30927941	+	5	3	0	0	2	0.4	5' UTR	FBXL19
chr16	30927955	+	5	3	0	0	2	0.4	5' UTR	FBXL19
chr16	30930075	+	10	9	0	0	1	0.1	5' UTR	FBXL19
chr16	30930144	+	15	11	0	0	4	0.266667	5' UTR	FBXL19
chr16	30930154	+	18	14	0	0	4	0.222222	5' UTR	FBXL19
chr16	30930155	+	18	16	0	0	2	0.111111	5' UTR	FBXL19
chr16	30930549	-	17	0	16	1	0	0.0588235	Distal Intergenic	FBXL19
chr16	30942127	+	24	23	0	0	1	0.0416667	Exon (ENST00000471231.6/54620, exon 8 of 11)	FBXL19
chr16	30942243	+	20	19	0	0	1	0.05	Exon (ENST00000471231.6/54620, exon 8 of 11)	FBXL19
chr16	30942244	+	14	13	0	0	1	0.0714286	Exon (ENST00000471231.6/54620, exon 8 of 11)	FBXL19
chr16	30942247	+	14	12	0	0	2	0.142857	Exon (ENST00000471231.6/54620, exon 8 of 11)	FBXL19
chr16	30942250	+	18	17	0	0	1	0.0555556	Exon (ENST00000471231.6/54620, exon 8 of 11)	FBXL19
chr16	30942278	+	8	7	0	0	1	0.125	Exon (ENST00000471231.6/54620, exon 8 of 11)	FBXL19
chr16	30942504	+	18	15	0	0	3	0.166667	Exon (ENST00000471231.6/54620, exon 9 of 11)	FBXL19
chr16	30946634	+	9	6	0	0	3	0.333333	Intron (ENST00000471231.6/54620, intron 9 of 10)	FBXL19
chr16	30946735	+	21	18	0	0	3	0.142857	Exon (ENST00000471231.6/54620, exon 10 of 11)	FBXL19
chr16	30947808	+	8	4	0	0	4	0.5	3' UTR	FBXL19
chr16	30947823	+	11	6	0	1	4	0.363636	3' UTR	FBXL19
chr16	30948191	+	9	5	0	0	4	0.444444	3' UTR	FBXL19
chr16	30958793	+	11	6	0	0	5	0.454545	Exon (ENST00000262519.14/9739, exon 2 of 19)	SETD1A
chr16	30958868	+	22	21	0	0	1	0.0454545	Exon (ENST00000262519.14/9739, exon 2 of 19)	SETD1A
chr16	30961289	+	22	21	0	0	1	0.0454545	Exon (ENST00000262519.14/9739, exon 4 of 19)	SETD1A
chr16	30961293	-	33	0	32	1	0	0.030303	Distal Intergenic	SETD1A
chr16	30961301	+	23	22	0	0	1	0.0434783	Exon (ENST00000262519.14/9739, exon 4 of 19)	SETD1A
chr16	30961331	+	29	28	0	0	1	0.0344828	Exon (ENST00000262519.14/9739, exon 4 of 19)	SETD1A
chr16	30961370	+	21	18	0	0	3	0.142857	Exon (ENST00000262519.14/9739, exon 4 of 19)	SETD1A
chr16	30961418	+	14	13	0	0	1	0.0714286	Exon (ENST00000262519.14/9739, exon 4 of 19)	SETD1A
chr16	30964669	-	11	0	10	1	0	0.0909091	Distal Intergenic	SETD1A
chr16	30965058	+	7	3	0	0	4	0.571429	Exon (ENST00000262519.14/9739, exon 7 of 19)	SETD1A
chr16	30965132	-	8	3	1	4	0	0.5	Distal Intergenic	SETD1A
chr16	30965312	+	60	54	0	0	6	0.1	Exon (ENST00000262519.14/9739, exon 7 of 19)	SETD1A
chr16	30965320	+	61	60	0	0	1	0.0163934	Exon (ENST00000262519.14/9739, exon 7 of 19)	SETD1A
chr16	30966910	+	8	6	0	0	2	0.25	Exon (ENST00000262519.14/9739, exon 9 of 19)	SETD1A
chr16	30966995	+	6	5	0	0	1	0.166667	Exon (ENST00000262519.14/9739, exon 9 of 19)	SETD1A
chr16	30969311	+	18	17	0	0	1	0.0555556	Exon (ENST00000262519.14/9739, exon 11 of 19)	SETD1A
chr16	30969314	+	18	17	0	0	1	0.0555556	Exon (ENST00000262519.14/9739, exon 11 of 19)	SETD1A
chr16	30969315	+	18	14	0	0	4	0.222222	Exon (ENST00000262519.14/9739, exon 11 of 19)	SETD1A
chr16	30969395	+	17	16	0	0	1	0.0588235	Exon (ENST00000262519.14/9739, exon 11 of 19)	SETD1A
chr16	30969431	+	21	19	0	0	2	0.0952381	Exon (ENST00000262519.14/9739, exon 11 of 19)	SETD1A
chr16	30969604	-	96	0	88	4	4	0.0416667	Distal Intergenic	SETD1A
chr16	30969631	+	102	98	0	0	4	0.0392157	Exon (ENST00000262519.14/9739, exon 12 of 19)	SETD1A
chr16	30969637	+	95	85	0	0	10	0.105263	Exon (ENST00000262519.14/9739, exon 12 of 19)	SETD1A
chr16	30969643	+	52	51	0	0	1	0.0192308	Exon (ENST00000262519.14/9739, exon 12 of 19)	SETD1A
chr16	30971390	+	47	46	0	0	1	0.0212766	Exon (ENST00000262519.14/9739, exon 13 of 19)	SETD1A
chr16	30971430	+	93	89	0	0	4	0.0430108	Exon (ENST00000262519.14/9739, exon 13 of 19)	SETD1A
chr16	30971454	+	62	59	0	0	3	0.0483871	Exon (ENST00000262519.14/9739, exon 13 of 19)	SETD1A
chr16	30971467	+	86	85	0	0	1	0.0116279	Exon (ENST00000262519.14/9739, exon 13 of 19)	SETD1A
chr16	30971562	+	10	7	0	1	2	0.2	Exon (ENST00000262519.14/9739, exon 13 of 19)	SETD1A
chr16	30971607	+	22	20	0	0	2	0.0909091	Exon (ENST00000262519.14/9739, exon 13 of 19)	SETD1A
chr16	30983636	-	6	0	5	1	0	0.166667	Distal Intergenic	SETD1A
chr16	30984040	-	13	0	12	1	0	0.0769231	Distal Intergenic	SETD1A
chr16	31077504	+	5	4	0	0	1	0.2	Exon (ENST00000300850.5/9726, exon 2 of 3)	ZNF646
chr16	31083173	+	6	5	0	0	1	0.166667	3' UTR	ZNF646
chr16	31093313	-	6	0	5	1	0	0.166667	5' UTR	PRSS53
chr16	31109124	-	5	3	1	1	0	0.2	Distal Intergenic	BCKDK
chr16	31111108	+	37	34	0	0	3	0.0810811	3' UTR	BCKDK
chr16	31111308	-	23	0	19	4	0	0.173913	Distal Intergenic	BCKDK
chr16	31127289	+	28	20	0	0	8	0.285714	Exon (ENST00000543774.6/84148, exon 6 of 12)	KAT8
chr16	31127340	+	5	4	0	0	1	0.2	Exon (ENST00000543774.6/84148, exon 6 of 12)	KAT8
chr16	31130027	+	11	8	0	0	3	0.272727	Exon (ENST00000543774.6/84148, exon 8 of 12)	KAT8
chr16	31130139	-	50	0	49	1	0	0.02	Distal Intergenic	KAT8
chr16	31183953	-	24	0	23	1	0	0.0416667	Distal Intergenic	FUS
chr16	31187316	-	30	0	29	1	0	0.0333333	Distal Intergenic	FUS
chr16	31190777	+	13	12	0	0	1	0.0769231	3' UTR	FUS
chr16	31194063	-	6	0	5	1	0	0.166667	Distal Intergenic	PYCARD
chr16	31489754	-	5	0	1	4	0	0.8	3' UTR	RUSF1
chr16	31490258	-	7	0	6	1	0	0.142857	3' UTR	RUSF1
chr16	31490371	+	8	5	0	0	3	0.375	3' UTR	RUSF1
chr16	31490651	-	18	0	15	3	0	0.166667	3' UTR	RUSF1
chr16	31490666	-	17	0	16	1	0	0.0588235	3' UTR	RUSF1
chr16	31490682	-	9	0	8	1	0	0.111111	3' UTR	RUSF1
chr16	31490804	-	7	0	5	2	0	0.285714	3' UTR	RUSF1
chr16	31492020	-	10	0	8	2	0	0.2	Exon (ENST00000570164.5/64755, exon 12 of 13)	RUSF1
chr16	31492057	-	13	0	4	9	0	0.692308	Exon (ENST00000570164.5/64755, exon 12 of 13)	RUSF1
chr16	31499312	-	6	0	5	1	0	0.166667	3' UTR	RUSF1
chr16	31499313	-	6	0	5	1	0	0.166667	3' UTR	RUSF1
chr16	31703210	+	9	5	0	0	4	0.444444	Exon (ENST00000254109.9/100132341, exon 4 of 9)	CLUHP3
chr16	31709916	-	8	0	7	1	0	0.125	Intron (ENST00000569175.2/ENST00000569175.2, intron 1 of 1)	VN1R3
chr16	31754810	-	8	0	3	5	0	0.625	Distal Intergenic	LOC107983990
chr16	31754882	+	6	3	0	0	3	0.5	3' UTR	LOC107983990
chr16	31755245	-	7	0	6	1	0	0.142857	Distal Intergenic	LOC107983990
chr16	31915955	-	5	0	4	1	0	0.2	Distal Intergenic	ZNF267
chr16	31916109	-	19	0	16	3	0	0.157895	Distal Intergenic	ZNF267
chr16	34266120	-	23	0	22	1	0	0.0434783	Exon (ENST00000624956.2/ENST00000624956.2, exon 1 of 1)	LINC00273
chr16	34266206	+	36	35	0	0	1	0.0277778	Distal Intergenic	LOC162137
chr16	34266320	+	53	52	0	0	1	0.0188679	Distal Intergenic	LOC162137
chr16	34266837	-	23	0	22	1	0	0.0434783	Exon (ENST00000624956.2/ENST00000624956.2, exon 1 of 1)	LINC00273
chr16	34267020	-	17	0	16	1	0	0.0588235	Exon (ENST00000624956.2/ENST00000624956.2, exon 1 of 1)	LINC00273
chr16	34267161	-	48	0	47	1	0	0.0208333	Exon (ENST00000624956.2/ENST00000624956.2, exon 1 of 1)	LINC00273
chr16	34267355	-	9	0	8	1	0	0.111111	Exon (ENST00000624956.2/ENST00000624956.2, exon 1 of 1)	LINC00273
chr16	34267366	-	5	0	3	2	0	0.4	Exon (ENST00000624956.2/ENST00000624956.2, exon 1 of 1)	LINC00273
chr16	34267605	-	60	0	59	1	0	0.0166667	Exon (ENST00000624956.2/ENST00000624956.2, exon 1 of 1)	LINC00273
chr16	46581364	-	11	0	7	4	0	0.363636	3' UTR	SHCBP1
chr16	46583559	-	22	0	20	2	0	0.0909091	Exon (ENST00000303383.8/79801, exon 12 of 13)	SHCBP1
chr16	46583584	-	19	0	16	3	0	0.157895	Exon (ENST00000303383.8/79801, exon 12 of 13)	SHCBP1
chr16	46624136	-	8	0	4	4	0	0.5	Exon (ENST00000574180.1/ENST00000574180.1, exon 1 of 1)	SHCBP1
chr16	46624374	-	5	0	4	1	0	0.2	Exon (ENST00000562549.2/ENST00000562549.2, exon 1 of 2)	SHCBP1
chr16	46660014	-	10	0	9	1	0	0.1	3' UTR	VPS35
chr16	46660420	-	12	0	11	1	0	0.0833333	3' UTR	VPS35
chr16	46660450	+	20	19	0	0	1	0.05	Distal Intergenic	VPS35
chr16	46662265	-	8	0	7	1	0	0.125	3' UTR	VPS35
chr16	46671837	-	12	0	11	1	0	0.0833333	3' UTR	VPS35
chr16	46672448	-	23	0	22	1	0	0.0434783	3' UTR	VPS35
chr16	46674331	+	28	27	0	0	1	0.0357143	Distal Intergenic	VPS35
chr16	46678944	-	49	0	48	1	0	0.0204082	3' UTR	VPS35
chr16	46678992	+	26	25	0	0	1	0.0384615	Distal Intergenic	VPS35
chr16	46679067	-	29	0	28	1	0	0.0344828	3' UTR	VPS35
chr16	46680698	+	39	38	0	0	1	0.025641	Distal Intergenic	VPS35
chr16	46680829	+	28	27	0	0	1	0.0357143	Distal Intergenic	VPS35
chr16	46681464	+	24	23	0	0	1	0.0416667	Distal Intergenic	VPS35
chr16	46695605	-	7	0	6	1	0	0.142857	Distal Intergenic	ORC6
chr16	46697506	+	15	14	0	0	1	0.0666667	3' UTR	ORC6
chr16	46802565	+	11	8	0	0	3	0.272727	Distal Intergenic	C16orf87
chr16	46809695	-	7	0	6	1	0	0.142857	Exon (ENST00000285697.9/388272, exon 3 of 4)	C16orf87
chr16	46909892	+	6	4	0	0	2	0.333333	Exon (ENST00000340124.9/84706, exon 6 of 12)	GPT2
chr16	46924215	-	8	0	5	3	0	0.375	Distal Intergenic	GPT2
chr16	46930434	+	5	3	0	0	2	0.4	3' UTR	GPT2
chr16	46930441	+	6	4	0	0	2	0.333333	3' UTR	GPT2
chr16	46955743	+	7	6	0	0	1	0.142857	Distal Intergenic	DNAJA2
chr16	46956650	+	6	5	0	0	1	0.166667	Distal Intergenic	DNAJA2
chr16	46956903	+	13	12	0	0	1	0.0769231	Distal Intergenic	DNAJA2
chr16	46957159	-	9	0	8	1	0	0.111111	3' UTR	DNAJA2
chr16	46959343	+	13	12	0	0	1	0.0769231	Distal Intergenic	DNAJA2
chr16	46967542	-	10	0	9	1	0	0.1	3' UTR	DNAJA2
chr16	47083183	-	10	0	9	1	0	0.1	3' UTR	NETO2
chr16	47083621	+	9	8	0	0	1	0.111111	Distal Intergenic	NETO2
chr16	47109519	-	18	0	17	1	0	0.0555556	Exon (ENST00000562435.6/81831, exon 7 of 9)	NETO2
chr16	47260560	+	6	5	0	0	1	0.166667	Distal Intergenic	ITFG1
chr16	47260585	-	7	0	6	1	0	0.142857	Exon (ENST00000568047.5/81533, exon 3 of 10)	ITFG1
chr16	47463628	+	10	9	0	0	1	0.1	5' UTR	PHKB
chr16	47497412	+	6	4	0	0	2	0.333333	Exon (ENST00000566037.6/5257, exon 3 of 8)	PHKB
chr16	47499883	-	11	0	10	1	0	0.0909091	Distal Intergenic	PHKB
chr16	47547518	+	8	7	0	0	1	0.125	Exon (ENST00000566037.6/5257, exon 8 of 8)	PHKB
chr16	47689091	+	15	14	0	0	1	0.0666667	Exon (ENST00000566044.5/5257, exon 28 of 32)	PHKB
chr16	48252326	+	6	5	0	0	1	0.166667	Exon (ENST00000285737.9/83752, exon 2 of 15)	LONP2
chr16	48256642	+	23	22	0	0	1	0.0434783	Exon (ENST00000285737.9/83752, exon 3 of 15)	LONP2
chr16	48258638	+	19	17	0	0	2	0.105263	Exon (ENST00000285737.9/83752, exon 4 of 15)	LONP2
chr16	48258652	+	17	15	0	0	2	0.117647	Exon (ENST00000285737.9/83752, exon 4 of 15)	LONP2
chr16	48261429	+	15	14	0	0	1	0.0666667	Exon (ENST00000285737.9/83752, exon 5 of 15)	LONP2
chr16	48261519	+	72	64	0	0	8	0.111111	Exon (ENST00000285737.9/83752, exon 5 of 15)	LONP2
chr16	48262844	+	9	7	0	0	2	0.222222	Exon (ENST00000285737.9/83752, exon 6 of 15)	LONP2
chr16	48270030	+	21	19	0	0	2	0.0952381	Exon (ENST00000285737.9/83752, exon 7 of 15)	LONP2
chr16	48270202	+	10	7	0	0	3	0.3	3' UTR	LONP2
chr16	48334235	+	40	35	0	0	5	0.125	3' UTR	LONP2
chr16	48351848	+	10	9	0	0	1	0.1	3' UTR	LONP2
chr16	48353139	+	19	17	0	0	2	0.105263	3' UTR	LONP2
chr16	48353151	+	20	19	0	0	1	0.05	3' UTR	LONP2
chr16	48361659	+	7	6	0	0	1	0.142857	Exon (ENST00000564259.1/83752, exon 4 of 4)	SIAH1
chr16	48361916	+	6	5	0	0	1	0.166667	3' UTR	SIAH1
chr16	48546148	-	9	0	8	1	0	0.111111	Exon (ENST00000262384.4/9683, exon 6 of 7)	N4BP1
chr16	48546158	-	30	0	28	2	0	0.0666667	Exon (ENST00000262384.4/9683, exon 6 of 7)	N4BP1
chr16	48546165	-	15	0	12	3	0	0.2	Exon (ENST00000262384.4/9683, exon 6 of 7)	N4BP1
chr16	48546193	-	12	0	11	1	0	0.0833333	Exon (ENST00000262384.4/9683, exon 6 of 7)	N4BP1
chr16	48546196	-	11	0	10	1	0	0.0909091	Exon (ENST00000262384.4/9683, exon 6 of 7)	N4BP1
chr16	48548038	+	15	14	0	0	1	0.0666667	Distal Intergenic	N4BP1
chr16	48560755	-	29	0	28	1	0	0.0344828	Exon (ENST00000262384.4/9683, exon 2 of 7)	N4BP1
chr16	48561256	+	9	8	0	0	1	0.111111	Intron (ENST00000563994.1/ENST00000563994.1, intron 2 of 2)	N4BP1
chr16	48561360	-	8	0	7	1	0	0.125	Exon (ENST00000262384.4/9683, exon 2 of 7)	N4BP1
chr16	48561479	+	5	4	0	0	1	0.2	Intron (ENST00000563994.1/ENST00000563994.1, intron 2 of 2)	N4BP1
chr16	48561541	-	30	0	29	1	0	0.0333333	Exon (ENST00000262384.4/9683, exon 2 of 7)	N4BP1
chr16	48561648	-	12	0	11	1	0	0.0833333	Exon (ENST00000262384.4/9683, exon 2 of 7)	N4BP1
chr16	48561680	-	17	0	16	1	0	0.0588235	Exon (ENST00000262384.4/9683, exon 2 of 7)	N4BP1
chr16	48561683	-	17	0	12	5	0	0.294118	Exon (ENST00000262384.4/9683, exon 2 of 7)	N4BP1
chr16	48561848	-	13	0	12	1	0	0.0769231	Exon (ENST00000262384.4/9683, exon 2 of 7)	N4BP1
chr16	48562406	-	8	0	6	2	0	0.25	5' UTR	N4BP1
chr16	48562412	-	8	0	6	2	0	0.25	5' UTR	N4BP1
chr16	48562433	-	5	0	3	2	0	0.4	5' UTR	N4BP1
chr16	49636282	-	14	0	12	2	0	0.142857	Exon (ENST00000561648.5/23090, exon 5 of 9)	ZNF423
chr16	49636468	-	10	0	3	7	0	0.7	Exon (ENST00000561648.5/23090, exon 5 of 9)	ZNF423
chr16	50035640	-	10	0	9	1	0	0.1	Distal Intergenic	CNEP1R1
chr16	50066047	+	5	4	0	0	1	0.2	5' UTR	HEATR3
chr16	50066059	+	5	3	0	0	2	0.4	5' UTR	HEATR3
chr16	50066060	+	5	4	0	0	1	0.2	5' UTR	HEATR3
chr16	50066077	+	5	4	0	0	1	0.2	5' UTR	HEATR3
chr16	50072632	+	26	24	0	0	2	0.0769231	Exon (ENST00000299192.8/55027, exon 5 of 15)	HEATR3
chr16	50072644	+	49	48	0	0	1	0.0204082	Exon (ENST00000299192.8/55027, exon 5 of 15)	HEATR3
chr16	50075605	+	49	47	0	0	2	0.0408163	Exon (ENST00000299192.8/55027, exon 6 of 15)	HEATR3
chr16	50075630	+	31	29	0	0	2	0.0645161	Exon (ENST00000299192.8/55027, exon 6 of 15)	HEATR3
chr16	50075707	+	43	40	0	0	3	0.0697674	Exon (ENST00000299192.8/55027, exon 6 of 15)	HEATR3
chr16	50078790	+	30	29	0	0	1	0.0333333	Exon (ENST00000299192.8/55027, exon 7 of 15)	HEATR3
chr16	50078881	+	9	7	0	0	2	0.222222	Exon (ENST00000299192.8/55027, exon 7 of 15)	HEATR3
chr16	50078921	+	23	22	0	0	1	0.0434783	Exon (ENST00000299192.8/55027, exon 7 of 15)	HEATR3
chr16	50083959	+	19	18	0	0	1	0.0526316	Exon (ENST00000299192.8/55027, exon 8 of 15)	HEATR3
chr16	50084146	+	24	23	0	0	1	0.0416667	Exon (ENST00000299192.8/55027, exon 9 of 15)	HEATR3
chr16	50084178	+	25	23	0	0	2	0.08	Exon (ENST00000299192.8/55027, exon 9 of 15)	HEATR3
chr16	50084252	+	12	9	0	0	3	0.25	Exon (ENST00000299192.8/55027, exon 9 of 15)	HEATR3
chr16	50084259	+	14	13	0	0	1	0.0714286	Exon (ENST00000299192.8/55027, exon 9 of 15)	HEATR3
chr16	50084287	+	21	18	0	1	2	0.0952381	Exon (ENST00000299192.8/55027, exon 9 of 15)	HEATR3
chr16	50086286	-	8	0	7	1	0	0.125	Distal Intergenic	HEATR3
chr16	50105009	-	8	0	7	1	0	0.125	Intron (ENST00000566770.1/ENST00000566770.1, intron 2 of 2)	HEATR3
chr16	50224671	+	11	10	0	0	1	0.0909091	Exon (ENST00000436909.8/64282, exon 9 of 13)	TENT4B
chr16	50225109	+	7	6	0	0	1	0.142857	Exon (ENST00000436909.8/64282, exon 11 of 13)	TENT4B
chr16	50229551	+	5	1	0	0	4	0.8	3' UTR	TENT4B
chr16	50229696	+	11	10	0	0	1	0.0909091	3' UTR	TENT4B
chr16	50229801	-	7	0	5	2	0	0.285714	Distal Intergenic	TENT4B
chr16	50230947	-	9	0	8	1	0	0.111111	Distal Intergenic	TENT4B
chr16	50318656	-	20	0	19	1	0	0.05	3' UTR	BRD7
chr16	50318678	-	13	0	11	2	0	0.153846	3' UTR	BRD7
chr16	50319186	+	23	22	0	0	1	0.0434783	Distal Intergenic	BRD7
chr16	50320373	-	17	0	15	2	0	0.117647	Exon (ENST00000569774.6/29117, exon 1 of 4)	BRD7
chr16	50320761	-	10	0	9	1	0	0.1	Exon (ENST00000394688.8/29117, exon 14 of 17)	BRD7
chr16	50354870	-	9	0	7	2	0	0.222222	Exon (ENST00000394688.8/29117, exon 3 of 17)	BRD7
chr16	50751873	+	9	6	0	0	3	0.333333	Exon (ENST00000569418.5/1540, exon 4 of 18)	CYLD
chr16	50754370	+	6	5	0	0	1	0.166667	Exon (ENST00000569418.5/1540, exon 5 of 18)	CYLD
chr16	50777852	+	6	5	0	0	1	0.166667	Exon (ENST00000569418.5/1540, exon 7 of 18)	CYLD
chr16	50779790	+	10	7	0	0	3	0.3	Exon (ENST00000569418.5/1540, exon 8 of 18)	CYLD
chr16	50784447	+	5	4	0	0	1	0.2	Exon (ENST00000569418.5/1540, exon 11 of 18)	LOC105371251
chr16	50798800	+	7	5	0	0	2	0.285714	3' UTR	LOC105371251
chr16	50798814	+	7	5	0	0	2	0.285714	3' UTR	LOC105371251
chr16	51646865	+	22	21	0	0	1	0.0454545	Exon (ENST00000562726.1/ENST00000562726.1, exon 1 of 1)	LINC01571
chr16	53251582	+	5	4	0	0	1	0.2	Intron (ENST00000447540.6/80205, intron 17 of 38)	CHD9
chr16	53254590	+	6	4	0	0	2	0.333333	5' UTR	CHD9
chr16	53267335	+	8	7	0	0	1	0.125	5' UTR	CHD9
chr16	53286289	+	6	5	0	0	1	0.166667	Exon (ENST00000447540.6/80205, exon 26 of 39)	CHD9
chr16	53304609	+	5	4	0	0	1	0.2	Exon (ENST00000447540.6/80205, exon 31 of 39)	CHD9
chr16	53304612	+	5	4	0	0	1	0.2	Exon (ENST00000447540.6/80205, exon 31 of 39)	CHD9
chr16	53326117	+	13	12	0	0	1	0.0769231	3' UTR	CHD9
chr16	53326373	-	6	0	5	1	0	0.166667	Distal Intergenic	CHD9
chr16	53459600	+	6	3	0	0	3	0.5	Exon (ENST00000680543.1/5934, exon 9 of 21)	RBL2
chr16	53465591	+	15	11	0	0	4	0.266667	Exon (ENST00000680543.1/5934, exon 13 of 21)	RBL2
chr16	53470453	-	13	0	12	1	0	0.0769231	Distal Intergenic	RBL2
chr16	53470525	+	7	6	0	0	1	0.142857	Exon (ENST00000680543.1/5934, exon 14 of 21)	RBL2
chr16	53480752	+	15	14	0	0	1	0.0666667	Exon (ENST00000680543.1/5934, exon 18 of 21)	RBL2
chr16	53636460	+	12	11	0	0	1	0.0833333	Distal Intergenic	RPGRIP1L
chr16	53641289	+	5	4	0	0	1	0.2	Distal Intergenic	RPGRIP1L
chr16	53672975	-	7	0	6	1	0	0.142857	Exon (ENST00000647211.2/23322, exon 8 of 27)	RPGRIP1L
chr16	53826480	+	16	14	0	0	2	0.125	Exon (ENST00000636491.1/79068, exon 4 of 10)	FTO-IT1
chr16	53844181	-	5	0	4	1	0	0.2	Distal Intergenic	FTO-IT1
chr16	53844226	+	19	13	0	0	6	0.315789	Exon (ENST00000636491.1/79068, exon 5 of 10)	FTO-IT1
chr16	53844272	+	7	6	0	0	1	0.142857	3' UTR	FTO-IT1
chr16	54111926	+	11	9	0	0	2	0.181818	3' UTR	FTO
chr16	54111984	-	26	0	22	4	0	0.153846	Distal Intergenic	FTO
chr16	54111990	+	17	16	0	0	1	0.0588235	3' UTR	FTO
chr16	54112223	+	13	10	0	0	3	0.230769	3' UTR	FTO
chr16	54112333	+	20	15	0	0	5	0.25	3' UTR	FTO
chr16	54112643	-	19	0	17	2	0	0.105263	Distal Intergenic	FTO
chr16	54112751	+	85	76	0	0	9	0.105882	3' UTR	FTO
chr16	54112810	-	26	0	25	1	0	0.0384615	Distal Intergenic	FTO
chr16	54112866	-	58	0	57	1	0	0.0172414	Distal Intergenic	FTO
chr16	54112881	+	44	43	0	0	1	0.0227273	3' UTR	FTO
chr16	54112920	+	14	13	0	0	1	0.0714286	3' UTR	FTO
chr16	54918482	+	7	6	0	0	1	0.142857	Distal Intergenic	LOC105371275
chr16	55719898	-	17	0	16	1	0	0.0588235	Distal Intergenic	CES1
chr16	55719923	-	18	0	17	1	0	0.0555556	Distal Intergenic	CES1
chr16	55719929	-	20	0	19	1	0	0.05	Distal Intergenic	CES1
chr16	56192594	+	7	6	0	0	1	0.142857	Exon (ENST00000675160.1/2775, exon 2 of 4)	GNAO1
chr16	56361865	-	5	0	2	3	0	0.6	3' UTR	AMFR
chr16	56362427	-	9	0	7	2	0	0.222222	3' UTR	AMFR
chr16	56362502	-	20	0	19	1	0	0.05	3' UTR	AMFR
chr16	56362528	-	11	0	9	2	0	0.181818	3' UTR	AMFR
chr16	56362547	-	10	0	7	3	0	0.3	3' UTR	AMFR
chr16	56362589	-	6	0	5	1	0	0.166667	3' UTR	AMFR
chr16	56364081	-	9	0	8	1	0	0.111111	Exon (ENST00000290649.10/267, exon 13 of 14)	AMFR
chr16	56389216	-	9	0	8	1	0	0.111111	Exon (ENST00000290649.10/267, exon 9 of 14)	AMFR
chr16	56389323	-	6	0	5	1	0	0.166667	Exon (ENST00000290649.10/267, exon 9 of 14)	AMFR
chr16	56398445	-	7	0	6	1	0	0.142857	Intron (ENST00000290649.10/267, intron 8 of 13)	AMFR
chr16	56398454	+	7	6	0	0	1	0.142857	Distal Intergenic	AMFR
chr16	56403021	-	27	1	18	8	0	0.296296	Exon (ENST00000290649.10/267, exon 7 of 14)	AMFR
chr16	56403100	+	35	33	0	1	1	0.0285714	Distal Intergenic	AMFR
chr16	56403108	-	35	0	34	1	0	0.0285714	Exon (ENST00000290649.10/267, exon 7 of 14)	AMFR
chr16	56404921	+	34	33	0	0	1	0.0294118	Distal Intergenic	AMFR
chr16	56405008	-	15	0	9	6	0	0.4	Exon (ENST00000290649.10/267, exon 6 of 14)	AMFR
chr16	56405034	-	23	0	18	5	0	0.217391	Exon (ENST00000290649.10/267, exon 6 of 14)	AMFR
chr16	56409498	-	11	0	10	1	0	0.0909091	Exon (ENST00000290649.10/267, exon 3 of 14)	AMFR
chr16	56425246	-	6	0	5	1	0	0.166667	Exon (ENST00000290649.10/267, exon 1 of 14)	AMFR
chr16	56430044	+	8	7	0	0	1	0.125	Distal Intergenic	NUDT21
chr16	56430335	+	24	23	0	0	1	0.0416667	Distal Intergenic	NUDT21
chr16	56430613	-	24	0	23	1	0	0.0416667	3' UTR	NUDT21
chr16	56430624	+	28	26	0	1	1	0.0357143	Distal Intergenic	NUDT21
chr16	56430832	-	11	0	10	1	0	0.0909091	3' UTR	NUDT21
chr16	56430867	-	22	0	21	1	0	0.0454545	3' UTR	NUDT21
chr16	56430950	-	26	0	25	1	0	0.0384615	3' UTR	NUDT21
chr16	56430966	-	33	0	30	3	0	0.0909091	3' UTR	NUDT21
chr16	56431620	+	63	62	0	0	1	0.015873	Distal Intergenic	NUDT21
chr16	56431881	-	30	0	28	2	0	0.0666667	3' UTR	NUDT21
chr16	56431884	+	25	24	0	0	1	0.04	Distal Intergenic	NUDT21
chr16	56431985	-	33	0	32	1	0	0.030303	3' UTR	NUDT21
chr16	56431991	+	26	25	0	0	1	0.0384615	Distal Intergenic	NUDT21
chr16	56432022	+	35	34	0	0	1	0.0285714	Distal Intergenic	NUDT21
chr16	56432152	-	31	0	30	1	0	0.0322581	3' UTR	NUDT21
chr16	56432265	+	24	23	0	0	1	0.0416667	Distal Intergenic	NUDT21
chr16	56432474	-	31	0	29	2	0	0.0645161	3' UTR	NUDT21
chr16	56432506	+	37	34	0	0	3	0.0810811	Distal Intergenic	NUDT21
chr16	56432521	-	51	0	50	1	0	0.0196078	3' UTR	NUDT21
chr16	56432617	+	8	7	0	0	1	0.125	Distal Intergenic	NUDT21
chr16	56432620	+	16	15	0	0	1	0.0625	Distal Intergenic	NUDT21
chr16	56432639	+	67	66	0	0	1	0.0149254	Distal Intergenic	NUDT21
chr16	56432644	-	21	0	20	1	0	0.047619	3' UTR	NUDT21
chr16	56432693	-	8	0	7	1	0	0.125	3' UTR	NUDT21
chr16	56434418	-	5	0	4	1	0	0.2	3' UTR	NUDT21
chr16	56434787	-	36	0	35	1	0	0.0277778	3' UTR	NUDT21
chr16	56434791	-	27	0	26	1	0	0.037037	3' UTR	NUDT21
chr16	56434823	+	56	55	0	0	1	0.0178571	Distal Intergenic	NUDT21
chr16	56446644	-	19	0	18	1	0	0.0526316	3' UTR	NUDT21
chr16	56447855	+	20	19	0	0	1	0.05	Distal Intergenic	NUDT21
chr16	56462535	+	27	26	0	0	1	0.037037	3' UTR	NUDT21
chr16	56462537	+	21	20	0	0	1	0.047619	3' UTR	NUDT21
chr16	56467975	+	11	7	0	0	4	0.363636	3' UTR	NUDT21
chr16	56470049	-	10	0	9	1	0	0.1	3' UTR	NUDT21
chr16	56470526	+	26	25	0	0	1	0.0384615	3' UTR	NUDT21
chr16	56474884	+	22	21	0	0	1	0.0454545	3' UTR	NUDT21
chr16	56475550	+	17	16	0	0	1	0.0588235	3' UTR	NUDT21
chr16	56476064	+	31	30	0	0	1	0.0322581	3' UTR	NUDT21
chr16	56477186	+	5	2	0	0	3	0.6	3' UTR	NUDT21
chr16	56748258	+	16	15	0	0	1	0.0625	Exon (ENST00000563858.5/9688, exon 2 of 8)	NUP93
chr16	56748298	-	12	0	11	1	0	0.0833333	Distal Intergenic	NUP93
chr16	56748405	+	8	7	0	0	1	0.125	Exon (ENST00000566315.5/9688, exon 3 of 6)	NUP93
chr16	56758544	-	6	0	5	1	0	0.166667	Distal Intergenic	NUP93
chr16	56765354	-	7	0	6	1	0	0.142857	Distal Intergenic	NUP93
chr16	56821544	+	14	13	0	0	1	0.0714286	Exon (ENST00000308159.10/9688, exon 7 of 22)	NUP93
chr16	56828988	+	6	5	0	0	1	0.166667	Exon (ENST00000563858.5/9688, exon 5 of 8)	NUP93
chr16	56830566	-	20	0	19	1	0	0.05	Distal Intergenic	NUP93
chr16	56830602	-	12	0	11	1	0	0.0833333	Distal Intergenic	NUP93
chr16	56830607	+	12	10	0	0	2	0.166667	Exon (ENST00000563858.5/9688, exon 6 of 8)	NUP93
chr16	56830645	+	9	6	0	0	3	0.333333	Exon (ENST00000563858.5/9688, exon 6 of 8)	NUP93
chr16	56832368	+	6	5	0	0	1	0.166667	Exon (ENST00000308159.10/9688, exon 12 of 22)	NUP93
chr16	56834424	-	39	0	38	1	0	0.025641	Distal Intergenic	NUP93
chr16	56834433	+	46	44	0	0	2	0.0434783	Exon (ENST00000308159.10/9688, exon 15 of 22)	NUP93
chr16	56834773	+	30	28	0	0	2	0.0666667	Exon (ENST00000308159.10/9688, exon 16 of 22)	NUP93
chr16	56836612	+	46	42	0	0	4	0.0869565	Exon (ENST00000308159.10/9688, exon 17 of 22)	NUP93
chr16	56837615	+	44	42	0	0	2	0.0454545	Exon (ENST00000308159.10/9688, exon 18 of 22)	NUP93
chr16	56837663	+	28	27	0	0	1	0.0357143	Exon (ENST00000308159.10/9688, exon 18 of 22)	NUP93
chr16	56838971	+	26	24	0	1	1	0.0384615	Exon (ENST00000308159.10/9688, exon 19 of 22)	NUP93
chr16	56839029	-	23	0	22	1	0	0.0434783	Distal Intergenic	NUP93
chr16	56841782	+	17	16	0	0	1	0.0588235	Exon (ENST00000308159.10/9688, exon 21 of 22)	NUP93
chr16	57113424	+	9	8	0	0	1	0.111111	Exon (ENST00000290776.13/221184, exon 3 of 16)	CPNE2
chr16	57121759	+	42	36	0	0	6	0.142857	Exon (ENST00000290776.13/221184, exon 9 of 16)	CPNE2
chr16	57123417	+	17	16	0	0	1	0.0588235	Exon (ENST00000290776.13/221184, exon 10 of 16)	CPNE2
chr16	57123442	+	18	16	0	0	2	0.111111	Exon (ENST00000290776.13/221184, exon 10 of 16)	CPNE2
chr16	57123460	+	45	39	0	0	6	0.133333	Exon (ENST00000290776.13/221184, exon 10 of 16)	CPNE2
chr16	57127902	+	7	2	0	0	5	0.714286	Exon (ENST00000290776.13/221184, exon 12 of 16)	CPNE2
chr16	57146286	+	14	13	0	0	1	0.0714286	Exon (ENST00000290776.13/221184, exon 15 of 16)	CPNE2
chr16	57172269	-	16	0	14	2	0	0.125	Exon (ENST00000309137.13/80011, exon 4 of 7)	PSME3IP1
chr16	57172273	+	24	23	0	0	1	0.0416667	Distal Intergenic	PSME3IP1
chr16	57172354	+	14	13	0	0	1	0.0714286	Distal Intergenic	PSME3IP1
chr16	57204886	+	9	8	0	0	1	0.111111	Exon (ENST00000562439.5/89970, exon 2 of 4)	RSPRY1
chr16	57204979	+	25	23	0	0	2	0.08	Exon (ENST00000562439.5/89970, exon 2 of 4)	RSPRY1
chr16	57208077	-	12	0	11	1	0	0.0833333	Distal Intergenic	RSPRY1
chr16	57209123	-	27	0	26	1	0	0.037037	Distal Intergenic	RSPRY1
chr16	57220779	+	14	11	0	0	3	0.214286	Exon (ENST00000394420.9/89970, exon 9 of 15)	RSPRY1
chr16	57221303	-	8	0	7	1	0	0.125	Distal Intergenic	RSPRY1
chr16	57227440	+	12	11	0	0	1	0.0833333	Exon (ENST00000394420.9/89970, exon 11 of 15)	RSPRY1
chr16	57230721	+	27	25	0	0	2	0.0740741	Exon (ENST00000394420.9/89970, exon 12 of 15)	RSPRY1
chr16	57239000	-	6	0	5	1	0	0.166667	Distal Intergenic	RSPRY1
chr16	57252549	+	8	7	0	0	1	0.125	3' UTR	ARL2BP
chr16	57428970	-	16	0	12	4	0	0.25	3' UTR	CIAPIN1
chr16	57428973	-	16	0	12	4	0	0.25	3' UTR	CIAPIN1
chr16	57429131	-	6	0	5	1	0	0.166667	3' UTR	CIAPIN1
chr16	57456588	+	14	13	0	0	1	0.0714286	Exon (ENST00000262507.11/57017, exon 4 of 9)	COQ9
chr16	57456631	+	7	6	0	0	1	0.142857	Exon (ENST00000262507.11/57017, exon 4 of 9)	COQ9
chr16	57458328	+	11	10	0	0	1	0.0909091	3' UTR	COQ9
chr16	57460593	+	9	3	0	0	6	0.666667	Exon (ENST00000262507.11/57017, exon 9 of 9)	COQ9
chr16	57469252	+	7	4	0	0	3	0.428571	Exon (ENST00000563115.5/5432, exon 5 of 5)	POLR2C
chr16	57470075	+	15	14	0	0	1	0.0666667	Exon (ENST00000562953.5/5432, exon 7 of 7)	POLR2C
chr16	57470309	+	28	26	0	0	2	0.0714286	Exon (ENST00000567982.5/5432, exon 6 of 6)	POLR2C
chr16	57470352	+	11	8	0	0	3	0.272727	Exon (ENST00000567982.5/5432, exon 6 of 6)	POLR2C
chr16	57471022	-	17	0	16	1	0	0.0588235	Distal Intergenic	POLR2C
chr16	57471212	+	29	28	0	0	1	0.0344828	3' UTR	POLR2C
chr16	57471295	-	24	0	23	1	0	0.0416667	Distal Intergenic	POLR2C
chr16	57471346	+	21	17	0	0	4	0.190476	3' UTR	POLR2C
chr16	57471496	-	15	0	14	1	0	0.0666667	Distal Intergenic	POLR2C
chr16	57518716	-	5	0	1	4	0	0.8	Exon (ENST00000258214.3/92922, exon 5 of 9)	CCDC102A
chr16	57737161	-	15	0	14	1	0	0.0666667	Distal Intergenic	KATNB1
chr16	57737278	+	9	8	0	0	1	0.111111	Exon (ENST00000562592.5/10300, exon 3 of 9)	KATNB1
chr16	57744449	+	10	6	0	0	4	0.4	Exon (ENST00000562592.5/10300, exon 5 of 9)	KATNB1
chr16	57751276	+	8	7	0	0	1	0.125	Exon (ENST00000562592.5/10300, exon 7 of 9)	KATNB1
chr16	57753096	+	12	9	0	0	3	0.25	Exon (ENST00000379661.8/10300, exon 11 of 20)	KATNB1
chr16	57753456	-	13	0	8	5	0	0.384615	Distal Intergenic	KATNB1
chr16	57997574	-	7	0	6	1	0	0.142857	Exon (ENST00000299237.3/57567, exon 2 of 2)	ZNF319
chr16	58002526	-	6	0	5	1	0	0.166667	Distal Intergenic	USB1
chr16	58002614	+	8	5	0	0	3	0.375	Exon (ENST00000561743.5/79650, exon 2 of 7)	USB1
chr16	58010111	+	5	4	0	0	1	0.2	3' UTR	USB1
chr16	58014299	+	15	5	0	0	10	0.666667	3' UTR	USB1
chr16	58017361	+	21	19	0	0	2	0.0952381	3' UTR	USB1
chr16	58017417	-	18	0	17	1	0	0.0555556	Distal Intergenic	USB1
chr16	58020220	+	20	14	0	0	6	0.3	Exon (ENST00000561743.5/79650, exon 7 of 7)	USB1
chr16	58020241	+	14	11	0	0	3	0.214286	Exon (ENST00000561743.5/79650, exon 7 of 7)	USB1
chr16	58040145	+	5	4	0	0	1	0.2	Exon (ENST00000219271.4/4324, exon 4 of 10)	MMP15
chr16	58114812	-	8	0	6	2	0	0.25	Exon (ENST00000262498.8/29105, exon 5 of 6)	CFAP20
chr16	58115391	-	14	0	13	1	0	0.0714286	Exon (ENST00000262498.8/29105, exon 4 of 6)	CFAP20
chr16	58160462	-	7	0	6	1	0	0.142857	Exon (ENST00000563307.2/1459, exon 9 of 9)	LOC101927556
chr16	58160695	-	17	0	15	2	0	0.117647	Exon (ENST00000563307.2/1459, exon 9 of 9)	LOC101927556
chr16	58160864	-	11	0	10	1	0	0.0909091	Exon (ENST00000563307.2/1459, exon 9 of 9)	LOC101927556
chr16	58160983	-	10	0	8	2	0	0.2	Exon (ENST00000563307.2/1459, exon 9 of 9)	LOC101927556
chr16	58161168	-	11	0	10	1	0	0.0909091	Exon (ENST00000563307.2/1459, exon 9 of 9)	LOC101927556
chr16	58161173	-	19	0	17	2	0	0.105263	Exon (ENST00000563307.2/1459, exon 9 of 9)	LOC101927556
chr16	58161220	-	14	0	12	2	0	0.142857	Exon (ENST00000563307.2/1459, exon 9 of 9)	LOC101927556
chr16	58161289	-	29	0	27	2	0	0.0689655	Exon (ENST00000563307.2/1459, exon 9 of 9)	LOC101927556
chr16	58161314	-	105	0	101	4	0	0.0380952	Exon (ENST00000563307.2/1459, exon 9 of 9)	LOC101927556
chr16	58161318	+	24	23	0	0	1	0.0416667	Exon (ENST00000569580.2/101927556, exon 4 of 4)	LOC101927556
chr16	58161994	-	5	0	2	3	0	0.6	Exon (ENST00000563307.2/1459, exon 9 of 9)	LOC101927556
chr16	58161995	-	5	0	2	3	0	0.6	Exon (ENST00000563307.2/1459, exon 9 of 9)	LOC101927556
chr16	58162264	-	73	0	70	3	0	0.0410959	Exon (ENST00000563307.2/1459, exon 9 of 9)	LOC101927556
chr16	58162325	+	81	77	2	0	2	0.0246914	Exon (ENST00000569580.2/101927556, exon 4 of 4)	LOC101927556
chr16	58162367	-	59	1	55	3	0	0.0508475	Exon (ENST00000563307.2/1459, exon 9 of 9)	LOC101927556
chr16	58162380	-	62	0	57	5	0	0.0806452	Exon (ENST00000563307.2/1459, exon 9 of 9)	LOC101927556
chr16	58162392	-	34	0	33	1	0	0.0294118	Exon (ENST00000563307.2/1459, exon 9 of 9)	LOC101927556
chr16	58162397	-	55	0	47	7	1	0.127273	Exon (ENST00000563307.2/1459, exon 9 of 9)	LOC101927556
chr16	58162418	-	33	0	32	1	0	0.030303	Exon (ENST00000563307.2/1459, exon 9 of 9)	LOC101927556
chr16	58162506	-	12	0	11	1	0	0.0833333	Exon (ENST00000563307.2/1459, exon 9 of 9)	LOC101927556
chr16	58162508	-	26	0	24	2	0	0.0769231	Exon (ENST00000563307.2/1459, exon 9 of 9)	LOC101927556
chr16	58162523	-	11	0	10	1	0	0.0909091	Exon (ENST00000563307.2/1459, exon 9 of 9)	LOC101927556
chr16	58162590	-	15	1	13	1	0	0.0666667	Exon (ENST00000563307.2/1459, exon 9 of 9)	LOC101927556
chr16	58162777	-	14	0	11	3	0	0.214286	Exon (ENST00000563307.2/1459, exon 9 of 9)	LOC101927556
chr16	58162807	-	10	0	7	3	0	0.3	Exon (ENST00000563307.2/1459, exon 9 of 9)	LOC101927556
chr16	58162892	-	21	0	20	1	0	0.047619	Exon (ENST00000563307.2/1459, exon 9 of 9)	LOC101927556
chr16	58162950	-	42	0	41	1	0	0.0238095	Exon (ENST00000563307.2/1459, exon 9 of 9)	LOC101927556
chr16	58162955	-	29	0	26	3	0	0.103448	Exon (ENST00000563307.2/1459, exon 9 of 9)	LOC101927556
chr16	58162990	-	21	0	18	3	0	0.142857	Exon (ENST00000563307.2/1459, exon 9 of 9)	LOC101927556
chr16	58163371	-	11	0	10	1	0	0.0909091	Exon (ENST00000563307.2/1459, exon 9 of 9)	CSNK2A2
chr16	58164061	-	20	0	18	2	0	0.1	3' UTR	CSNK2A2
chr16	58164062	-	25	0	22	3	0	0.12	3' UTR	CSNK2A2
chr16	58165565	-	38	1	34	3	0	0.0789474	Exon (ENST00000566813.5/1459, exon 9 of 11)	CSNK2A2
chr16	58165567	-	43	0	42	1	0	0.0232558	Exon (ENST00000566813.5/1459, exon 9 of 11)	CSNK2A2
chr16	58165613	-	65	0	61	4	0	0.0615385	Exon (ENST00000566813.5/1459, exon 9 of 11)	CSNK2A2
chr16	58165633	+	22	21	0	0	1	0.0454545	Distal Intergenic	CSNK2A2
chr16	58165674	-	24	0	22	2	0	0.0833333	Exon (ENST00000566813.5/1459, exon 9 of 11)	CSNK2A2
chr16	58165706	-	80	0	79	1	0	0.0125	Exon (ENST00000566813.5/1459, exon 9 of 11)	CSNK2A2
chr16	58166596	-	85	0	84	1	0	0.0117647	Exon (ENST00000566813.5/1459, exon 8 of 11)	CSNK2A2
chr16	58166626	-	83	1	79	3	0	0.0361446	Exon (ENST00000566813.5/1459, exon 8 of 11)	CSNK2A2
chr16	58166639	+	70	68	1	0	1	0.0142857	Distal Intergenic	CSNK2A2
chr16	58166652	-	64	0	58	6	0	0.09375	Exon (ENST00000566813.5/1459, exon 8 of 11)	CSNK2A2
chr16	58166657	-	67	0	66	1	0	0.0149254	Exon (ENST00000566813.5/1459, exon 8 of 11)	CSNK2A2
chr16	58167213	+	68	66	1	0	1	0.0147059	Distal Intergenic	CSNK2A2
chr16	58167260	-	29	0	28	1	0	0.0344828	Exon (ENST00000566813.5/1459, exon 7 of 11)	CSNK2A2
chr16	58167264	-	91	0	87	4	0	0.043956	Exon (ENST00000566813.5/1459, exon 7 of 11)	CSNK2A2
chr16	58167689	-	25	0	21	4	0	0.16	Exon (ENST00000566813.5/1459, exon 6 of 11)	CSNK2A2
chr16	58167723	-	27	0	25	2	0	0.0740741	Exon (ENST00000566813.5/1459, exon 6 of 11)	CSNK2A2
chr16	58167749	-	37	0	34	3	0	0.0810811	Exon (ENST00000566813.5/1459, exon 6 of 11)	CSNK2A2
chr16	58167766	-	26	0	19	7	0	0.269231	Exon (ENST00000566813.5/1459, exon 6 of 11)	CSNK2A2
chr16	58167790	-	21	0	20	1	0	0.047619	Exon (ENST00000566813.5/1459, exon 6 of 11)	CSNK2A2
chr16	58168647	-	30	0	29	1	0	0.0333333	Exon (ENST00000566813.5/1459, exon 5 of 11)	CSNK2A2
chr16	58174452	-	23	0	21	2	0	0.0869565	Exon (ENST00000566813.5/1459, exon 4 of 11)	CSNK2A2
chr16	58174453	-	23	0	21	2	0	0.0869565	Exon (ENST00000566813.5/1459, exon 4 of 11)	CSNK2A2
chr16	58184261	-	7	0	6	1	0	0.142857	Exon (ENST00000566813.5/1459, exon 3 of 11)	CSNK2A2
chr16	58186783	-	10	0	9	1	0	0.1	Exon (ENST00000566813.5/1459, exon 2 of 11)	CSNK2A2
chr16	58196782	-	6	0	4	2	0	0.333333	Exon (ENST00000565188.2/1459, exon 2 of 10)	CSNK2A2
chr16	58281745	+	5	4	0	0	1	0.2	3' UTR	PRSS54
chr16	58405333	+	8	5	0	0	3	0.375	3' UTR	GINS3
chr16	58511726	+	6	4	0	0	2	0.333333	3' UTR	NDRG4
chr16	58520585	-	16	0	14	2	0	0.125	3' UTR	CNOT1
chr16	58520924	-	45	0	44	1	0	0.0222222	3' UTR	CNOT1
chr16	58520972	-	15	0	14	1	0	0.0666667	3' UTR	CNOT1
chr16	58520998	-	9	0	8	1	0	0.111111	3' UTR	CNOT1
chr16	58530257	-	52	0	51	1	0	0.0192308	Exon (ENST00000317147.10/23019, exon 43 of 49)	CNOT1
chr16	58531974	-	45	1	42	2	0	0.0444444	Exon (ENST00000317147.10/23019, exon 42 of 49)	CNOT1
chr16	58532061	+	32	31	0	0	1	0.03125	Distal Intergenic	CNOT1
chr16	58532073	-	86	0	85	1	0	0.0116279	Exon (ENST00000317147.10/23019, exon 42 of 49)	CNOT1
chr16	58532237	+	27	26	0	0	1	0.037037	Distal Intergenic	CNOT1
chr16	58534178	-	36	0	35	1	0	0.0277778	Exon (ENST00000317147.10/23019, exon 40 of 49)	CNOT1
chr16	58534199	-	38	0	37	1	0	0.0263158	Exon (ENST00000317147.10/23019, exon 40 of 49)	CNOT1
chr16	58534284	-	69	0	68	1	0	0.0144928	Exon (ENST00000317147.10/23019, exon 40 of 49)	CNOT1
chr16	58534301	-	98	0	97	1	0	0.0102041	Exon (ENST00000317147.10/23019, exon 40 of 49)	CNOT1
chr16	58534345	+	84	83	0	0	1	0.0119048	Distal Intergenic	CNOT1
chr16	58537037	-	87	0	86	1	0	0.0114943	Exon (ENST00000317147.10/23019, exon 39 of 49)	CNOT1
chr16	58537070	+	62	60	0	0	2	0.0322581	Distal Intergenic	CNOT1
chr16	58537079	-	56	0	55	1	0	0.0178571	Exon (ENST00000317147.10/23019, exon 39 of 49)	CNOT1
chr16	58537121	-	95	0	87	8	0	0.0842105	Exon (ENST00000317147.10/23019, exon 39 of 49)	CNOT1
chr16	58537199	-	63	0	61	2	0	0.031746	Exon (ENST00000317147.10/23019, exon 39 of 49)	CNOT1
chr16	58537893	-	52	0	49	3	0	0.0576923	Exon (ENST00000317147.10/23019, exon 38 of 49)	CNOT1
chr16	58537910	-	97	0	95	2	0	0.0206186	Exon (ENST00000317147.10/23019, exon 38 of 49)	CNOT1
chr16	58537922	-	90	0	87	3	0	0.0333333	Exon (ENST00000317147.10/23019, exon 38 of 49)	CNOT1
chr16	58537948	-	88	0	85	3	0	0.0340909	Exon (ENST00000317147.10/23019, exon 38 of 49)	CNOT1
chr16	58537967	-	84	0	83	1	0	0.0119048	Exon (ENST00000317147.10/23019, exon 38 of 49)	CNOT1
chr16	58537985	-	77	0	76	1	0	0.012987	Exon (ENST00000317147.10/23019, exon 38 of 49)	CNOT1
chr16	58538006	-	46	0	45	1	0	0.0217391	Exon (ENST00000317147.10/23019, exon 38 of 49)	CNOT1
chr16	58538014	-	53	0	52	1	0	0.0188679	Exon (ENST00000317147.10/23019, exon 38 of 49)	CNOT1
chr16	58538038	-	209	0	204	5	0	0.0239234	Exon (ENST00000317147.10/23019, exon 38 of 49)	CNOT1
chr16	58538044	+	91	90	0	0	1	0.010989	Distal Intergenic	CNOT1
chr16	58538050	-	91	0	90	1	0	0.010989	Exon (ENST00000317147.10/23019, exon 38 of 49)	CNOT1
chr16	58538216	-	51	0	49	2	0	0.0392157	Exon (ENST00000317147.10/23019, exon 37 of 49)	CNOT1
chr16	58538248	-	20	0	19	1	0	0.05	Exon (ENST00000317147.10/23019, exon 37 of 49)	CNOT1
chr16	58538820	-	30	0	29	1	0	0.0333333	Exon (ENST00000317147.10/23019, exon 36 of 49)	CNOT1
chr16	58538854	-	29	0	25	4	0	0.137931	Exon (ENST00000317147.10/23019, exon 36 of 49)	CNOT1
chr16	58538909	-	51	0	50	1	0	0.0196078	Exon (ENST00000317147.10/23019, exon 36 of 49)	CNOT1
chr16	58539780	-	48	0	46	2	0	0.0416667	Exon (ENST00000317147.10/23019, exon 35 of 49)	CNOT1
chr16	58539862	-	40	0	38	2	0	0.05	Exon (ENST00000317147.10/23019, exon 35 of 49)	CNOT1
chr16	58541552	-	31	0	29	2	0	0.0645161	Exon (ENST00000317147.10/23019, exon 34 of 49)	CNOT1
chr16	58542254	-	37	0	36	1	0	0.027027	3' UTR	CNOT1
chr16	58546461	-	49	1	45	3	0	0.0612245	Exon (ENST00000317147.10/23019, exon 29 of 49)	CNOT1
chr16	58546465	-	65	0	64	1	0	0.0153846	Exon (ENST00000317147.10/23019, exon 29 of 49)	CNOT1
chr16	58546497	+	54	53	0	0	1	0.0185185	Distal Intergenic	CNOT1
chr16	58546717	-	37	0	36	1	0	0.027027	Exon (ENST00000317147.10/23019, exon 28 of 49)	CNOT1
chr16	58547207	-	84	0	82	2	0	0.0238095	Exon (ENST00000317147.10/23019, exon 27 of 49)	CNOT1
chr16	58547634	+	60	59	0	0	1	0.0166667	Distal Intergenic	CNOT1
chr16	58547662	-	75	0	73	2	0	0.0266667	Exon (ENST00000317147.10/23019, exon 26 of 49)	CNOT1
chr16	58549742	-	87	0	86	1	0	0.0114943	Exon (ENST00000317147.10/23019, exon 25 of 49)	CNOT1
chr16	58549802	-	137	0	130	7	0	0.0510949	Exon (ENST00000317147.10/23019, exon 25 of 49)	CNOT1
chr16	58549821	+	66	65	0	0	1	0.0151515	Distal Intergenic	CNOT1
chr16	58549829	-	43	0	39	4	0	0.0930233	Exon (ENST00000317147.10/23019, exon 25 of 49)	CNOT1
chr16	58549872	-	36	0	35	1	0	0.0277778	Exon (ENST00000317147.10/23019, exon 25 of 49)	CNOT1
chr16	58549873	-	77	0	75	2	0	0.025974	Exon (ENST00000317147.10/23019, exon 25 of 49)	CNOT1
chr16	58549887	-	42	0	41	1	0	0.0238095	Exon (ENST00000317147.10/23019, exon 25 of 49)	CNOT1
chr16	58551681	-	32	0	29	3	0	0.09375	Exon (ENST00000317147.10/23019, exon 23 of 49)	CNOT1
chr16	58551750	-	70	0	69	1	0	0.0142857	Exon (ENST00000317147.10/23019, exon 23 of 49)	CNOT1
chr16	58553855	-	77	0	76	1	0	0.012987	Exon (ENST00000317147.10/23019, exon 22 of 49)	CNOT1
chr16	58555268	-	64	0	63	1	0	0.015625	Exon (ENST00000317147.10/23019, exon 21 of 49)	CNOT1
chr16	58555860	-	52	0	51	1	0	0.0192308	Exon (ENST00000317147.10/23019, exon 20 of 49)	CNOT1
chr16	58560261	-	47	1	43	3	0	0.0638298	Exon (ENST00000317147.10/23019, exon 17 of 49)	CNOT1
chr16	58574620	-	34	0	32	2	0	0.0588235	Exon (ENST00000317147.10/23019, exon 16 of 49)	CNOT1
chr16	58574649	-	25	0	22	3	0	0.12	Exon (ENST00000317147.10/23019, exon 16 of 49)	CNOT1
chr16	58574653	-	26	0	25	1	0	0.0384615	Exon (ENST00000317147.10/23019, exon 16 of 49)	CNOT1
chr16	58575038	-	17	0	16	1	0	0.0588235	3' UTR	CNOT1
chr16	58578794	-	34	0	33	1	0	0.0294118	Exon (ENST00000317147.10/23019, exon 13 of 49)	CNOT1
chr16	58578851	-	56	0	55	1	0	0.0178571	Exon (ENST00000317147.10/23019, exon 13 of 49)	CNOT1
chr16	58578883	-	62	0	61	1	0	0.016129	Exon (ENST00000317147.10/23019, exon 13 of 49)	CNOT1
chr16	58578887	+	73	72	0	0	1	0.0136986	Distal Intergenic	CNOT1
chr16	58578898	-	94	0	93	1	0	0.0106383	Exon (ENST00000317147.10/23019, exon 13 of 49)	CNOT1
chr16	58581351	-	155	0	152	3	0	0.0193548	Exon (ENST00000317147.10/23019, exon 11 of 49)	CNOT1
chr16	58581509	-	172	0	169	3	0	0.0174419	Exon (ENST00000317147.10/23019, exon 11 of 49)	CNOT1
chr16	58582820	-	231	0	228	3	0	0.012987	Exon (ENST00000317147.10/23019, exon 10 of 49)	CNOT1
chr16	58583077	-	32	0	31	1	0	0.03125	Exon (ENST00000317147.10/23019, exon 9 of 49)	CNOT1
chr16	58585393	-	19	0	16	3	0	0.157895	Exon (ENST00000317147.10/23019, exon 8 of 49)	CNOT1
chr16	58586701	-	13	0	12	1	0	0.0769231	Exon (ENST00000317147.10/23019, exon 7 of 49)	CNOT1
chr16	58587372	-	23	0	21	2	0	0.0869565	Exon (ENST00000317147.10/23019, exon 5 of 49)	CNOT1
chr16	58587373	-	24	0	22	2	0	0.0833333	Exon (ENST00000317147.10/23019, exon 5 of 49)	CNOT1
chr16	58587374	-	24	0	22	2	0	0.0833333	Exon (ENST00000317147.10/23019, exon 5 of 49)	CNOT1
chr16	58587390	-	16	0	14	2	0	0.125	Exon (ENST00000317147.10/23019, exon 5 of 49)	CNOT1
chr16	58588841	+	26	25	0	0	1	0.0384615	Distal Intergenic	CNOT1
chr16	58599424	-	35	0	34	1	0	0.0285714	5' UTR	CNOT1
chr16	58599440	-	39	0	38	1	0	0.025641	5' UTR	CNOT1
chr16	58599489	-	9	0	4	5	0	0.555556	5' UTR	CNOT1
chr16	58707253	-	26	0	25	1	0	0.0384615	3' UTR	GOT2
chr16	58707270	-	25	0	22	3	0	0.12	3' UTR	GOT2
chr16	58707277	+	21	20	0	0	1	0.047619	Distal Intergenic	GOT2
chr16	58707281	-	34	0	31	3	0	0.0882353	3' UTR	GOT2
chr16	58707655	-	9	0	8	1	0	0.111111	3' UTR	GOT2
chr16	58708016	-	43	0	42	1	0	0.0232558	3' UTR	GOT2
chr16	58708119	-	27	0	26	1	0	0.037037	3' UTR	GOT2
chr16	58708175	-	33	0	32	1	0	0.030303	Exon (ENST00000245206.10/2806, exon 10 of 10)	GOT2
chr16	58709453	+	40	39	0	0	1	0.025	Distal Intergenic	GOT2
chr16	58716121	-	69	0	66	3	0	0.0434783	Exon (ENST00000245206.10/2806, exon 8 of 10)	GOT2
chr16	58716126	-	53	0	52	1	0	0.0188679	Exon (ENST00000245206.10/2806, exon 8 of 10)	GOT2
chr16	58716150	+	54	53	0	0	1	0.0185185	Distal Intergenic	GOT2
chr16	58716702	+	24	23	0	0	1	0.0416667	Distal Intergenic	GOT2
chr16	58716750	-	59	0	58	1	0	0.0169492	Exon (ENST00000245206.10/2806, exon 7 of 10)	GOT2
chr16	58716775	-	72	0	67	5	0	0.0694444	Exon (ENST00000245206.10/2806, exon 7 of 10)	GOT2
chr16	58716810	-	51	0	46	5	0	0.0980392	Exon (ENST00000245206.10/2806, exon 7 of 10)	GOT2
chr16	58716811	-	48	0	43	5	0	0.104167	Exon (ENST00000245206.10/2806, exon 7 of 10)	GOT2
chr16	58718219	-	29	0	28	1	0	0.0344828	Exon (ENST00000245206.10/2806, exon 6 of 10)	GOT2
chr16	58718280	+	29	27	0	0	2	0.0689655	Distal Intergenic	GOT2
chr16	58719217	-	19	0	17	2	0	0.105263	3' UTR	GOT2
chr16	58722160	-	50	0	49	1	0	0.02	3' UTR	GOT2
chr16	58723768	-	35	0	33	2	0	0.0571429	Exon (ENST00000245206.10/2806, exon 2 of 10)	GOT2
chr16	61055662	-	7	0	6	1	0	0.142857	Exon (ENST00000591758.1/ENST00000591758.1, exon 1 of 1)	CDH8
chr16	66613295	+	12	11	0	0	1	0.0833333	3' UTR	CMTM3
chr16	66613319	+	20	18	0	0	2	0.1	3' UTR	CMTM3
chr16	66615766	-	5	0	3	2	0	0.4	3' UTR	CMTM4
chr16	66616951	-	8	0	6	2	0	0.25	3' UTR	CMTM4
chr16	66617836	+	5	4	0	0	1	0.2	Distal Intergenic	CMTM4
chr16	66618289	-	6	0	5	1	0	0.166667	3' UTR	CMTM4
chr16	66618396	-	18	0	17	1	0	0.0555556	3' UTR	CMTM4
chr16	66618667	-	7	0	6	1	0	0.142857	3' UTR	CMTM4
chr16	66618707	-	6	0	5	1	0	0.166667	3' UTR	CMTM4
chr16	66619094	-	5	0	4	1	0	0.2	3' UTR	CMTM4
chr16	66619144	+	7	6	0	0	1	0.142857	Distal Intergenic	CMTM4
chr16	66619328	-	5	0	4	1	0	0.2	3' UTR	CMTM4
chr16	66722222	-	12	0	11	1	0	0.0833333	3' UTR	DYNC1LI2
chr16	66722268	+	7	5	1	0	1	0.142857	Intron (ENST00000569274.1/ENST00000569274.1, intron 1 of 1)	DYNC1LI2
chr16	66723364	-	12	0	10	2	0	0.166667	3' UTR	DYNC1LI2
chr16	66723709	-	9	0	7	2	0	0.222222	3' UTR	DYNC1LI2
chr16	66723740	-	5	0	4	1	0	0.2	3' UTR	DYNC1LI2
chr16	66729092	-	7	0	6	1	0	0.142857	Exon (ENST00000258198.7/1783, exon 9 of 13)	DYNC1LI2
chr16	66732449	-	15	0	14	1	0	0.0666667	Exon (ENST00000258198.7/1783, exon 7 of 13)	DYNC1LI2
chr16	66749217	+	9	8	0	0	1	0.111111	Distal Intergenic	DYNC1LI2
chr16	66808991	+	24	23	0	0	1	0.0416667	Distal Intergenic	NAE1
chr16	66813635	-	8	0	7	1	0	0.125	Exon (ENST00000359087.8/8883, exon 13 of 20)	NAE1
chr16	66817443	-	51	0	48	3	0	0.0588235	3' UTR	NAE1
chr16	66818529	-	18	0	17	1	0	0.0555556	3' UTR	NAE1
chr16	66823543	-	20	0	19	1	0	0.05	3' UTR	NAE1
chr16	66884737	+	6	3	0	0	3	0.5	Exon (ENST00000566543.1/57546, exon 2 of 2)	PDP2
chr16	66884757	+	9	5	0	0	4	0.444444	Exon (ENST00000311765.4/57546, exon 2 of 2)	PDP2
chr16	66886970	+	7	2	0	0	5	0.714286	3' UTR	PDP2
chr16	66941564	+	7	6	0	0	1	0.142857	3' UTR	CES2
chr16	66972967	+	8	7	0	0	1	0.125	3' UTR	CES3
chr16	67132868	-	10	0	8	2	0	0.2	Distal Intergenic	PHAF1
chr16	67132872	-	10	0	5	5	0	0.5	Distal Intergenic	PHAF1
chr16	67193110	+	39	37	0	0	2	0.0512821	3' UTR	E2F4
chr16	67193115	+	15	13	0	0	2	0.133333	3' UTR	E2F4
chr16	67193116	+	50	42	0	0	8	0.16	3' UTR	E2F4
chr16	67193131	+	55	46	0	0	9	0.163636	3' UTR	E2F4
chr16	67193143	+	53	51	0	0	2	0.0377358	3' UTR	E2F4
chr16	67194731	+	36	29	0	0	7	0.194444	3' UTR	E2F4
chr16	67194861	+	37	35	0	0	2	0.0540541	3' UTR	E2F4
chr16	67194871	+	24	23	0	0	1	0.0416667	3' UTR	E2F4
chr16	67194890	-	22	0	21	1	0	0.0454545	Distal Intergenic	E2F4
chr16	67194972	+	14	13	0	0	1	0.0714286	3' UTR	E2F4
chr16	67197615	+	19	18	0	0	1	0.0526316	Exon (ENST00000379378.8/1874, exon 8 of 10)	E2F4
chr16	67198259	+	26	25	0	0	1	0.0384615	3' UTR	E2F4
chr16	67198271	+	12	11	0	0	1	0.0833333	3' UTR	E2F4
chr16	67198576	+	7	6	0	0	1	0.142857	3' UTR	E2F4
chr16	67231249	-	5	0	3	2	0	0.4	Exon (ENST00000258201.9/29109, exon 17 of 22)	FHOD1
chr16	67231311	-	19	0	15	4	0	0.210526	Exon (ENST00000258201.9/29109, exon 17 of 22)	FHOD1
chr16	67231327	-	5	0	2	3	0	0.6	Exon (ENST00000258201.9/29109, exon 17 of 22)	FHOD1
chr16	67234413	-	11	0	9	2	0	0.181818	3' UTR	FHOD1
chr16	67237079	-	5	0	4	1	0	0.2	3' UTR	FHOD1
chr16	67237083	-	5	0	4	1	0	0.2	3' UTR	FHOD1
chr16	67237663	-	8	0	6	2	0	0.25	3' UTR	FHOD1
chr16	67237750	-	5	0	4	1	0	0.2	3' UTR	FHOD1
chr16	67276748	-	6	0	5	1	0	0.166667	Distal Intergenic	KCTD19
chr16	67438824	-	8	0	7	1	0	0.125	3' UTR	ATP6V0D1
chr16	67438866	-	12	0	11	1	0	0.0833333	3' UTR	ATP6V0D1
chr16	67444687	-	22	0	21	1	0	0.0454545	3' UTR	ATP6V0D1
chr16	67611162	+	22	20	0	0	2	0.0909091	Exon (ENST00000646076.1/10664, exon 4 of 13)	CTCF
chr16	67611366	+	16	15	0	0	1	0.0625	Exon (ENST00000646076.1/10664, exon 4 of 13)	CTCF
chr16	67626584	+	13	12	0	0	1	0.0769231	Exon (ENST00000646076.1/10664, exon 9 of 13)	CTCF
chr16	67626625	-	39	0	38	1	0	0.025641	Distal Intergenic	CTCF
chr16	67628413	+	17	15	0	0	2	0.117647	Exon (ENST00000646076.1/10664, exon 10 of 13)	CTCF
chr16	67628439	+	6	5	0	0	1	0.166667	Exon (ENST00000646076.1/10664, exon 10 of 13)	CTCF
chr16	67628440	+	6	5	0	0	1	0.166667	Exon (ENST00000646076.1/10664, exon 10 of 13)	CTCF
chr16	67629471	+	9	8	0	0	1	0.111111	Exon (ENST00000646076.1/10664, exon 11 of 13)	CTCF
chr16	67637879	+	5	4	0	0	1	0.2	3' UTR	CTCF
chr16	67638260	-	13	0	12	1	0	0.0769231	Distal Intergenic	CTCF
chr16	67677905	+	8	7	0	0	1	0.125	Distal Intergenic	GFOD2
chr16	67727361	-	9	0	8	1	0	0.111111	3' UTR	RANBP10
chr16	67727761	-	24	0	22	2	0	0.0833333	3' UTR	RANBP10
chr16	67738033	-	9	0	8	1	0	0.111111	3' UTR	RANBP10
chr16	67772046	-	5	0	4	1	0	0.2	3' UTR	RANBP10
chr16	67772059	-	5	0	4	1	0	0.2	3' UTR	RANBP10
chr16	67828290	-	28	0	25	3	0	0.107143	3' UTR	TSNAXIP1
chr16	67828540	-	23	0	21	2	0	0.0869565	3' UTR	TSNAXIP1
chr16	67828691	-	7	0	6	1	0	0.142857	3' UTR	TSNAXIP1
chr16	67829514	-	22	0	21	1	0	0.0454545	3' UTR	TSNAXIP1
chr16	67829844	-	26	0	25	1	0	0.0384615	3' UTR	TSNAXIP1
chr16	67829892	-	18	0	14	4	0	0.222222	3' UTR	TSNAXIP1
chr16	67829898	-	16	0	12	4	0	0.25	3' UTR	TSNAXIP1
chr16	67843363	-	8	0	7	1	0	0.125	Intron (ENST00000562787.6/80152, intron 1 of 15)	THAP11
chr16	67843370	+	6	4	0	0	2	0.333333	Exon (ENST00000303596.3/57215, exon 1 of 1)	THAP11
chr16	67843382	+	5	3	0	0	2	0.4	Exon (ENST00000303596.3/57215, exon 1 of 1)	THAP11
chr16	67843450	+	6	4	0	0	2	0.333333	Exon (ENST00000303596.3/57215, exon 1 of 1)	THAP11
chr16	67865158	+	17	16	0	0	1	0.0588235	Exon (ENST00000568390.5/10204, exon 2 of 3)	NUTF2
chr16	67870807	+	61	60	0	0	1	0.0163934	Exon (ENST00000219169.9/10204, exon 5 of 5)	NUTF2
chr16	67870927	+	68	60	1	0	7	0.102941	3' UTR	NUTF2
chr16	67876555	+	20	18	0	0	2	0.1	Exon (ENST00000572221.5/23644, exon 4 of 28)	EDC4
chr16	67876580	+	22	20	0	0	2	0.0909091	Exon (ENST00000572221.5/23644, exon 4 of 28)	EDC4
chr16	67876591	+	21	20	0	0	1	0.047619	Exon (ENST00000572221.5/23644, exon 4 of 28)	EDC4
chr16	67876595	+	16	15	0	0	1	0.0625	Exon (ENST00000572221.5/23644, exon 4 of 28)	EDC4
chr16	67876895	+	16	11	0	0	5	0.3125	Exon (ENST00000572221.5/23644, exon 5 of 28)	EDC4
chr16	67876908	+	26	21	0	0	5	0.192308	Exon (ENST00000572221.5/23644, exon 5 of 28)	EDC4
chr16	67876927	+	77	67	0	1	9	0.116883	Exon (ENST00000572221.5/23644, exon 5 of 28)	EDC4
chr16	67877252	+	13	12	0	0	1	0.0769231	Exon (ENST00000572221.5/23644, exon 6 of 28)	EDC4
chr16	67877280	-	21	0	20	1	0	0.047619	Distal Intergenic	EDC4
chr16	67877283	+	16	15	0	0	1	0.0625	Exon (ENST00000572221.5/23644, exon 6 of 28)	EDC4
chr16	67877619	+	15	11	0	0	4	0.266667	Exon (ENST00000572221.5/23644, exon 7 of 28)	EDC4
chr16	67877805	+	10	9	0	0	1	0.1	Exon (ENST00000572221.5/23644, exon 7 of 28)	EDC4
chr16	67878225	-	21	0	20	1	0	0.047619	Distal Intergenic	EDC4
chr16	67878235	+	44	40	0	0	4	0.0909091	Exon (ENST00000572221.5/23644, exon 7 of 28)	EDC4
chr16	67878274	+	29	27	0	0	2	0.0689655	Exon (ENST00000572221.5/23644, exon 7 of 28)	EDC4
chr16	67878435	+	11	9	0	0	2	0.181818	Exon (ENST00000572221.5/23644, exon 8 of 28)	EDC4
chr16	67878587	+	18	17	0	0	1	0.0555556	Exon (ENST00000572221.5/23644, exon 9 of 28)	EDC4
chr16	67878756	+	24	22	0	0	2	0.0833333	Exon (ENST00000572221.5/23644, exon 10 of 28)	EDC4
chr16	67878838	+	8	5	0	0	3	0.375	Exon (ENST00000572221.5/23644, exon 10 of 28)	EDC4
chr16	67879713	+	8	7	0	0	1	0.125	Exon (ENST00000572221.5/23644, exon 14 of 28)	EDC4
chr16	67879719	+	11	10	0	0	1	0.0909091	Exon (ENST00000572221.5/23644, exon 14 of 28)	EDC4
chr16	67879725	+	8	7	0	0	1	0.125	Exon (ENST00000572221.5/23644, exon 14 of 28)	EDC4
chr16	67879738	-	10	0	9	1	0	0.1	Distal Intergenic	EDC4
chr16	67881825	+	7	3	1	0	3	0.428571	Exon (ENST00000572221.5/23644, exon 21 of 28)	EDC4
chr16	67882508	+	14	10	0	0	4	0.285714	Exon (ENST00000572221.5/23644, exon 24 of 28)	EDC4
chr16	67882783	+	9	7	0	0	2	0.222222	Exon (ENST00000572221.5/23644, exon 25 of 28)	EDC4
chr16	67909330	+	7	6	0	0	1	0.142857	Exon (ENST00000291041.6/5681, exon 2 of 3)	PSKH1
chr16	67909335	+	10	7	0	0	3	0.3	Exon (ENST00000291041.6/5681, exon 2 of 3)	PSKH1
chr16	67909389	+	19	14	0	0	5	0.263158	Exon (ENST00000291041.6/5681, exon 2 of 3)	PSKH1
chr16	67909396	+	5	3	0	0	2	0.4	Exon (ENST00000291041.6/5681, exon 2 of 3)	PSKH1
chr16	67909564	+	6	3	0	0	3	0.5	Exon (ENST00000291041.6/5681, exon 2 of 3)	PSKH1
chr16	67927841	+	5	3	0	0	2	0.4	3' UTR	PSKH1
chr16	67945435	-	5	0	4	1	0	0.2	Exon (ENST00000316341.8/6560, exon 22 of 24)	SLC12A4
chr16	67945465	-	8	0	7	1	0	0.125	Exon (ENST00000316341.8/6560, exon 22 of 24)	SLC12A4
chr16	67945466	-	8	0	7	1	0	0.125	Exon (ENST00000316341.8/6560, exon 22 of 24)	SLC12A4
chr16	67945529	+	6	5	0	0	1	0.166667	Distal Intergenic	SLC12A4
chr16	67951223	-	6	0	5	1	0	0.166667	3' UTR	SLC12A4
chr16	67951971	-	6	0	5	1	0	0.166667	3' UTR	SLC12A4
chr16	67957934	-	6	0	3	3	0	0.5	Exon (ENST00000316341.8/6560, exon 4 of 24)	SLC12A4
chr16	68157895	+	8	6	0	0	2	0.25	3' UTR	NFATC3
chr16	68158024	+	16	13	0	0	3	0.1875	3' UTR	NFATC3
chr16	68183346	+	11	10	0	0	1	0.0909091	3' UTR	NFATC3
chr16	68190792	+	25	24	0	0	1	0.04	3' UTR	NFATC3
chr16	68190895	+	25	21	0	0	4	0.16	3' UTR	NFATC3
chr16	68191026	-	20	0	19	1	0	0.05	Distal Intergenic	NFATC3
chr16	68191255	+	5	4	0	0	1	0.2	3' UTR	NFATC3
chr16	68191360	+	14	13	0	0	1	0.0714286	3' UTR	NFATC3
chr16	68227143	+	12	11	0	0	1	0.0833333	3' UTR	NFATC3
chr16	68227182	-	17	0	16	1	0	0.0588235	Exon (ENST00000571197.1/ENST00000571197.1, exon 1 of 1)	NFATC3
chr16	68227368	+	14	11	0	0	3	0.214286	3' UTR	NFATC3
chr16	68227577	-	11	0	7	4	0	0.363636	Exon (ENST00000571197.1/ENST00000571197.1, exon 1 of 1)	NFATC3
chr16	68228424	-	7	0	3	4	0	0.571429	Exon (ENST00000571197.1/ENST00000571197.1, exon 1 of 1)	NFATC3
chr16	68228888	+	7	4	0	0	3	0.428571	3' UTR	NFATC3
chr16	68232281	-	8	0	7	1	0	0.125	Exon (ENST00000473183.7/80004, exon 9 of 15)	ESRP2
chr16	68233818	-	7	0	4	3	0	0.428571	Exon (ENST00000473183.7/80004, exon 4 of 15)	ESRP2
chr16	68297702	+	13	8	0	0	5	0.384615	3' UTR	SLC7A6OS
chr16	68299632	-	6	0	4	2	0	0.333333	3' UTR	SLC7A6OS
chr16	68299927	+	14	11	0	0	3	0.214286	3' UTR	SLC7A6OS
chr16	68299931	-	20	0	19	1	0	0.05	3' UTR	SLC7A6OS
chr16	68299939	-	16	0	15	1	0	0.0625	3' UTR	SLC7A6OS
chr16	68300071	+	30	27	0	0	3	0.1	3' UTR	SLC7A6OS
chr16	68300674	-	6	0	5	1	0	0.166667	3' UTR	SLC7A6OS
chr16	68301003	-	7	0	1	6	0	0.857143	3' UTR	SLC7A6OS
chr16	68329167	+	19	18	0	0	1	0.0526316	3' UTR	PRMT7
chr16	68339497	+	13	11	0	0	2	0.153846	3' UTR	PRMT7
chr16	68339868	+	8	6	0	0	2	0.25	3' UTR	PRMT7
chr16	68345715	+	10	8	0	0	2	0.2	Exon (ENST00000675132.1/54496, exon 10 of 20)	PRMT7
chr16	68345755	+	11	9	0	0	2	0.181818	Exon (ENST00000675132.1/54496, exon 10 of 20)	PRMT7
chr16	68563952	+	7	5	0	0	2	0.285714	3' UTR	ZFP90
chr16	68565393	+	8	6	0	0	2	0.25	3' UTR	ZFP90
chr16	69118752	-	10	0	9	1	0	0.1	3' UTR	DERPC
chr16	69139883	+	35	34	0	0	1	0.0285714	Exon (ENST00000563299.5/84916, exon 5 of 5)	UTP4
chr16	69139899	-	37	0	36	1	0	0.027027	Distal Intergenic	UTP4
chr16	69139913	+	27	24	0	0	3	0.111111	Exon (ENST00000562237.5/84916, exon 5 of 17)	UTP4
chr16	69143281	+	47	44	0	0	3	0.0638298	Exon (ENST00000562237.5/84916, exon 6 of 17)	UTP4
chr16	69143375	+	32	31	0	0	1	0.03125	Exon (ENST00000562237.5/84916, exon 6 of 17)	UTP4
chr16	69150625	+	27	24	0	0	3	0.111111	Exon (ENST00000562237.5/84916, exon 7 of 17)	UTP4
chr16	69150682	+	21	20	0	0	1	0.047619	Exon (ENST00000562237.5/84916, exon 7 of 17)	UTP4
chr16	69150852	+	51	44	0	0	7	0.137255	Exon (ENST00000562237.5/84916, exon 8 of 17)	UTP4
chr16	69154456	+	18	17	0	0	1	0.0555556	Exon (ENST00000562237.5/84916, exon 10 of 17)	UTP4
chr16	69165351	+	19	18	0	0	1	0.0526316	Exon (ENST00000562237.5/84916, exon 15 of 17)	UTP4
chr16	69165452	+	17	16	0	0	1	0.0588235	Exon (ENST00000562237.5/84916, exon 15 of 17)	UTP4
chr16	69165504	-	19	0	18	1	0	0.0526316	Distal Intergenic	UTP4
chr16	69299703	+	7	6	0	0	1	0.142857	3' UTR	VPS4A
chr16	69302778	-	8	0	7	1	0	0.125	Distal Intergenic	VPS4A
chr16	69303906	-	8	0	7	1	0	0.125	Distal Intergenic	VPS4A
chr16	69307446	+	7	6	0	0	1	0.142857	3' UTR	VPS4A
chr16	69307510	+	9	8	0	0	1	0.111111	3' UTR	VPS4A
chr16	69307602	-	6	0	5	1	0	0.166667	Distal Intergenic	VPS4A
chr16	69316236	+	10	8	0	0	2	0.2	Exon (ENST00000570054.3/27183, exon 3 of 10)	VPS4A
chr16	69318862	+	14	13	0	0	1	0.0714286	Exon (ENST00000570054.3/27183, exon 5 of 10)	VPS4A
chr16	69319389	+	5	4	0	0	1	0.2	Exon (ENST00000570054.3/27183, exon 6 of 10)	VPS4A
chr16	69319467	+	16	12	0	0	4	0.25	Exon (ENST00000570054.3/27183, exon 6 of 10)	VPS4A
chr16	69320234	+	22	19	0	0	3	0.136364	Exon (ENST00000570054.3/27183, exon 7 of 10)	VPS4A
chr16	69320235	+	21	18	0	0	3	0.142857	Exon (ENST00000570054.3/27183, exon 7 of 10)	VPS4A
chr16	69320236	+	14	13	0	0	1	0.0714286	Exon (ENST00000570054.3/27183, exon 7 of 10)	VPS4A
chr16	69320265	+	7	4	0	0	3	0.428571	Exon (ENST00000570054.3/27183, exon 7 of 10)	VPS4A
chr16	69320762	+	14	13	0	0	1	0.0714286	Exon (ENST00000570054.3/27183, exon 8 of 10)	VPS4A
chr16	69320768	+	12	11	0	0	1	0.0833333	Exon (ENST00000570054.3/27183, exon 8 of 10)	VPS4A
chr16	69322676	+	26	22	0	0	4	0.153846	Exon (ENST00000570054.3/27183, exon 10 of 10)	VPS4A
chr16	69322682	+	40	34	0	0	6	0.15	Exon (ENST00000570054.3/27183, exon 10 of 10)	VPS4A
chr16	69323121	-	5	0	4	1	0	0.2	3' UTR	VPS4A
chr16	69323460	-	5	0	4	1	0	0.2	3' UTR	VPS4A
chr16	69323461	-	5	0	4	1	0	0.2	3' UTR	VPS4A
chr16	69323464	-	5	0	4	1	0	0.2	3' UTR	VPS4A
chr16	69323548	-	13	0	11	2	0	0.153846	3' UTR	VPS4A
chr16	69324390	+	37	36	0	0	1	0.027027	3' UTR	VPS4A
chr16	69324428	-	37	0	36	1	0	0.027027	Intron (ENST00000564419.1/ENST00000564419.1, intron 1 of 1)	VPS4A
chr16	69324460	+	28	26	0	0	2	0.0714286	3' UTR	VPS4A
chr16	69328414	-	9	0	7	2	0	0.222222	3' UTR	PDF
chr16	69328469	-	5	0	3	2	0	0.4	3' UTR	PDF
chr16	69328735	-	6	0	5	1	0	0.166667	3' UTR	PDF
chr16	69334891	-	7	0	6	1	0	0.142857	Exon (ENST00000306875.10/84342, exon 3 of 6)	COG8
chr16	69334920	-	5	0	4	1	0	0.2	Exon (ENST00000306875.10/84342, exon 3 of 6)	COG8
chr16	69336611	-	12	0	5	7	0	0.583333	3' UTR	TMED6
chr16	69356210	-	19	0	16	3	0	0.157895	3' UTR	TERF2
chr16	69356375	-	22	0	21	1	0	0.0454545	3' UTR	TERF2
chr16	69356435	-	8	0	6	2	0	0.25	3' UTR	TERF2
chr16	69356853	-	16	0	14	2	0	0.125	3' UTR	TERF2
chr16	69356900	+	19	18	0	0	1	0.0526316	Distal Intergenic	TERF2
chr16	69356917	-	12	0	11	1	0	0.0833333	3' UTR	TERF2
chr16	69356961	+	12	11	0	0	1	0.0833333	Distal Intergenic	TERF2
chr16	69357045	-	27	0	26	1	0	0.037037	Exon (ENST00000254942.8/7014, exon 10 of 10)	TERF2
chr16	69384702	+	16	15	0	0	1	0.0625	Distal Intergenic	TERF2
chr16	69448143	+	20	18	0	0	2	0.1	Exon (ENST00000514123.5/80777, exon 3 of 3)	CYB5B
chr16	69462676	+	5	4	0	0	1	0.2	3' UTR	CYB5B
chr16	69462712	+	7	5	0	0	2	0.285714	3' UTR	CYB5B
chr16	69462715	+	10	8	0	0	2	0.2	3' UTR	CYB5B
chr16	69464482	+	7	6	0	0	1	0.142857	3' UTR	CYB5B
chr16	69647223	+	10	9	0	0	1	0.1	3' UTR	NFAT5
chr16	69647238	+	25	23	0	0	2	0.08	3' UTR	NFAT5
chr16	69653325	+	25	23	0	0	2	0.08	3' UTR	NFAT5
chr16	69655759	+	17	16	0	0	1	0.0588235	3' UTR	NFAT5
chr16	69659839	+	8	7	0	0	1	0.125	3' UTR	NFAT5
chr16	69670102	+	19	18	0	0	1	0.0526316	3' UTR	NFAT5
chr16	69677226	-	31	0	30	1	0	0.0322581	Distal Intergenic	NFAT5
chr16	69677250	-	39	0	38	1	0	0.025641	Distal Intergenic	NFAT5
chr16	69677304	-	35	0	34	1	0	0.0285714	Distal Intergenic	NFAT5
chr16	69684905	+	19	16	0	0	3	0.157895	3' UTR	NFAT5
chr16	69691024	-	42	0	41	1	0	0.0238095	Distal Intergenic	NFAT5
chr16	69691068	+	23	22	0	0	1	0.0434783	3' UTR	NFAT5
chr16	69692231	+	8	7	0	0	1	0.125	3' UTR	NFAT5
chr16	69692680	+	6	4	0	0	2	0.333333	3' UTR	NFAT5
chr16	69692852	+	6	5	0	0	1	0.166667	3' UTR	NFAT5
chr16	69692952	-	11	0	9	2	0	0.181818	Distal Intergenic	NFAT5
chr16	69697111	-	11	0	10	1	0	0.0909091	Distal Intergenic	NFAT5
chr16	69697915	+	8	7	0	0	1	0.125	3' UTR	NFAT5
chr16	69698501	-	5	1	3	1	0	0.2	Distal Intergenic	NFAT5
chr16	69699682	+	7	6	0	0	1	0.142857	3' UTR	NFAT5
chr16	69700756	+	12	11	0	0	1	0.0833333	3' UTR	NFAT5
chr16	69700797	+	27	26	0	0	1	0.037037	3' UTR	NFAT5
chr16	69700873	+	26	21	0	0	5	0.192308	3' UTR	NFAT5
chr16	69701897	+	7	6	0	0	1	0.142857	3' UTR	NFAT5
chr16	69702068	+	5	4	0	0	1	0.2	3' UTR	NFAT5
chr16	69702497	-	19	0	18	1	0	0.0526316	Distal Intergenic	NFAT5
chr16	69702855	+	12	11	0	0	1	0.0833333	3' UTR	NFAT5
chr16	69703283	-	15	0	14	1	0	0.0666667	Distal Intergenic	NFAT5
chr16	69703420	-	18	0	17	1	0	0.0555556	Distal Intergenic	NFAT5
chr16	69703531	-	21	0	20	1	0	0.047619	Distal Intergenic	NFAT5
chr16	69748988	-	17	0	15	2	0	0.117647	3' UTR	NOB1
chr16	69749016	-	24	0	23	1	0	0.0416667	3' UTR	NOB1
chr16	69749050	-	16	0	14	2	0	0.125	3' UTR	NOB1
chr16	69749062	+	12	10	0	0	2	0.166667	Distal Intergenic	NOB1
chr16	69749303	-	7	0	5	2	0	0.285714	3' UTR	NOB1
chr16	69756724	+	27	26	0	0	1	0.037037	Distal Intergenic	WWP2
chr16	69757403	-	10	0	9	1	0	0.1	Exon (ENST00000566277.2/ENST00000566277.2, exon 1 of 1)	NOB1
chr16	69799232	+	5	2	0	0	3	0.6	Exon (ENST00000561780.5/11060, exon 6 of 6)	WWP2
chr16	69939374	+	6	5	0	0	1	0.166667	Exon (ENST00000359154.7/11060, exon 23 of 24)	WWP2
chr16	69986601	-	5	0	3	2	0	0.4	Intron (ENST00000531894.5/283970, intron 20 of 25)	PDXDC2P-NPIPB14P
chr16	70023461	-	7	0	3	4	0	0.571429	Exon (ENST00000531894.5/283970, exon 11 of 26)	PDXDC2P-NPIPB14P
chr16	70031018	-	9	0	7	2	0	0.222222	Exon (ENST00000531894.5/283970, exon 8 of 26)	PDXDC2P-NPIPB14P
chr16	70142602	-	12	0	11	1	0	0.0833333	Intron (ENST00000671539.1/400541, intron 3 of 3)	LOC400541
chr16	70143622	+	11	8	0	0	3	0.272727	3' UTR	LOC400541
chr16	70148526	+	9	6	0	0	3	0.333333	3' UTR	LOC400541
chr16	70157410	+	7	2	0	0	5	0.714286	3' UTR	LOC400541
chr16	70157488	+	5	4	0	0	1	0.2	3' UTR	LOC400541
chr16	70158214	+	8	6	0	0	2	0.25	3' UTR	LOC400541
chr16	70159851	+	9	5	0	0	4	0.444444	3' UTR	LOC400541
chr16	70159944	+	7	6	0	0	1	0.142857	3' UTR	LOC400541
chr16	70160447	+	7	4	0	0	3	0.428571	3' UTR	LOC400541
chr16	70160940	+	5	4	0	0	1	0.2	3' UTR	LOC400541
chr16	70160952	+	8	7	0	0	1	0.125	3' UTR	LOC400541
chr16	70160991	+	17	13	0	0	4	0.235294	3' UTR	LOC400541
chr16	70161031	-	5	0	4	1	0	0.2	Intron (ENST00000671539.1/400541, intron 2 of 3)	LOC400541
chr16	70232025	-	6	0	4	2	0	0.333333	Exon (ENST00000565246.7/100506060, exon 11 of 20)	SMG1P7
chr16	70232073	-	5	0	4	1	0	0.2	Exon (ENST00000565246.7/100506060, exon 11 of 20)	SMG1P7
chr16	70241242	-	9	0	7	2	0	0.222222	Exon (ENST00000565246.7/100506060, exon 4 of 20)	SMG1P7
chr16	70241245	-	10	0	8	2	0	0.2	Exon (ENST00000565246.7/100506060, exon 4 of 20)	SMG1P7
chr16	70245526	-	9	0	7	2	0	0.222222	Exon (ENST00000565246.7/100506060, exon 2 of 20)	SMG1P7
chr16	70246563	-	8	0	4	4	0	0.5	Exon (ENST00000565246.7/100506060, exon 1 of 20)	SMG1P7
chr16	70246564	-	8	0	4	4	0	0.5	Exon (ENST00000565246.7/100506060, exon 1 of 20)	SMG1P7
chr16	70248914	-	5	0	4	1	0	0.2	3' UTR	EXOSC6
chr16	70248915	-	5	0	4	1	0	0.2	3' UTR	EXOSC6
chr16	70249466	-	5	0	3	2	0	0.4	3' UTR	EXOSC6
chr16	70251075	-	6	0	5	1	0	0.166667	3' UTR	EXOSC6
chr16	70251212	-	7	0	5	2	0	0.285714	Exon (ENST00000435634.3/118460, exon 1 of 1)	EXOSC6
chr16	70251219	-	6	0	4	2	0	0.333333	Exon (ENST00000435634.3/118460, exon 1 of 1)	EXOSC6
chr16	70251341	+	6	5	0	0	1	0.166667	Distal Intergenic	EXOSC6
chr16	70251485	-	7	0	4	3	0	0.428571	Exon (ENST00000435634.3/118460, exon 1 of 1)	EXOSC6
chr16	70252800	-	25	0	24	1	0	0.04	3' UTR	AARS1
chr16	70253277	-	19	0	18	1	0	0.0526316	3' UTR	AARS1
chr16	70253278	-	19	0	18	1	0	0.0526316	3' UTR	AARS1
chr16	70253340	+	35	34	0	0	1	0.0285714	Distal Intergenic	AARS1
chr16	70253795	-	17	0	13	4	0	0.235294	3' UTR	AARS1
chr16	70255748	-	18	0	17	1	0	0.0555556	3' UTR	AARS1
chr16	70258981	-	57	0	50	7	0	0.122807	3' UTR	AARS1
chr16	70258986	-	29	0	26	3	0	0.103448	3' UTR	AARS1
chr16	70259013	-	20	0	15	5	0	0.25	3' UTR	AARS1
chr16	70259050	-	14	0	12	2	0	0.142857	3' UTR	AARS1
chr16	70259109	-	111	0	106	5	0	0.045045	3' UTR	AARS1
chr16	70259137	-	32	0	31	1	0	0.03125	3' UTR	AARS1
chr16	70261094	-	75	0	74	1	0	0.0133333	3' UTR	AARS1
chr16	70261101	+	100	99	0	0	1	0.01	Distal Intergenic	AARS1
chr16	70262368	-	56	0	55	1	0	0.0178571	3' UTR	AARS1
chr16	70262377	-	118	0	113	5	0	0.0423729	3' UTR	AARS1
chr16	70262442	+	50	49	0	0	1	0.02	Distal Intergenic	AARS1
chr16	70264964	-	43	1	40	2	0	0.0465116	3' UTR	AARS1
chr16	70265096	+	19	18	0	0	1	0.0526316	Distal Intergenic	AARS1
chr16	70269670	-	7	0	6	1	0	0.142857	3' UTR	AARS1
chr16	70277072	+	7	6	0	0	1	0.142857	Distal Intergenic	AARS1
chr16	70315996	+	13	12	0	0	1	0.0769231	5' UTR	DDX19A-DT
chr16	70315999	+	13	12	0	0	1	0.0769231	5' UTR	DDX19A-DT
chr16	70316010	+	8	7	0	0	1	0.125	5' UTR	DDX19A-DT
chr16	70325647	+	6	4	0	0	2	0.333333	3' UTR	DDX19A-DT
chr16	70329428	+	9	8	0	0	1	0.111111	3' UTR	DDX19A-DT
chr16	70329445	+	6	5	0	0	1	0.166667	3' UTR	DDX19A-DT
chr16	70331790	-	12	0	10	1	1	0.0833333	Intron (ENST00000666089.1/100506083, intron 3 of 3)	DDX19A-DT
chr16	70355502	+	24	22	0	0	2	0.0833333	3' UTR	DDX19B
chr16	70356139	+	14	13	0	0	1	0.0714286	3' UTR	DDX19B
chr16	70364603	+	8	7	0	0	1	0.125	3' UTR	DDX19B
chr16	70366239	+	11	10	0	0	1	0.0909091	3' UTR	DDX19B
chr16	70372940	+	13	10	0	0	3	0.230769	3' UTR	DDX19A
chr16	70372941	+	14	11	0	0	3	0.214286	3' UTR	DDX19A
chr16	70372950	+	11	8	0	0	3	0.272727	3' UTR	DDX19A
chr16	70380031	+	5	4	0	0	1	0.2	Intron (ENST00000566960.1/ENST00000566960.1, intron 1 of 1)	ST3GAL2
chr16	70395099	-	5	0	1	4	0	0.8	Exon (ENST00000342907.3/6483, exon 3 of 7)	ST3GAL2
chr16	70395102	-	6	0	2	4	0	0.666667	Exon (ENST00000342907.3/6483, exon 3 of 7)	ST3GAL2
chr16	70482791	-	11	0	10	1	0	0.0909091	3' UTR	COG4
chr16	70490343	-	5	0	4	1	0	0.2	3' UTR	COG4
chr16	70496323	-	9	0	7	2	0	0.222222	3' UTR	COG4
chr16	70497255	-	31	0	29	2	0	0.0645161	3' UTR	COG4
chr16	70497275	-	26	0	25	1	0	0.0384615	3' UTR	COG4
chr16	70497991	-	7	0	6	1	0	0.142857	3' UTR	COG4
chr16	70498011	-	17	0	16	1	0	0.0588235	3' UTR	COG4
chr16	70509241	-	34	0	29	5	0	0.147059	3' UTR	COG4
chr16	70509267	-	10	0	7	2	1	0.2	3' UTR	COG4
chr16	70509301	-	7	0	4	3	0	0.428571	3' UTR	COG4
chr16	70509316	+	7	6	0	0	1	0.142857	Distal Intergenic	COG4
chr16	70523913	-	9	0	8	1	0	0.111111	Distal Intergenic	SF3B3
chr16	70526699	+	14	13	0	0	1	0.0714286	Exon (ENST00000566095.6/23450, exon 3 of 4)	SF3B3
chr16	70529025	+	43	40	1	0	2	0.0465116	Exon (ENST00000302516.10/23450, exon 3 of 26)	SF3B3
chr16	70529027	+	59	57	1	0	1	0.0169492	Exon (ENST00000302516.10/23450, exon 3 of 26)	SF3B3
chr16	70529029	+	67	66	0	0	1	0.0149254	Exon (ENST00000302516.10/23450, exon 3 of 26)	SF3B3
chr16	70529041	-	67	0	66	1	0	0.0149254	Distal Intergenic	SF3B3
chr16	70529070	-	28	0	27	1	0	0.0357143	Distal Intergenic	SF3B3
chr16	70529106	+	65	61	0	0	4	0.0615385	Exon (ENST00000302516.10/23450, exon 3 of 26)	SF3B3
chr16	70529128	+	88	86	0	0	2	0.0227273	Exon (ENST00000302516.10/23450, exon 3 of 26)	SF3B3
chr16	70529150	-	44	0	43	1	0	0.0227273	Distal Intergenic	SF3B3
chr16	70529158	+	41	38	0	0	3	0.0731707	Exon (ENST00000302516.10/23450, exon 3 of 26)	SF3B3
chr16	70530772	+	67	66	0	0	1	0.0149254	Exon (ENST00000302516.10/23450, exon 4 of 26)	SF3B3
chr16	70530808	-	27	0	26	1	0	0.037037	Distal Intergenic	SF3B3
chr16	70530832	+	39	37	0	0	2	0.0512821	Exon (ENST00000302516.10/23450, exon 4 of 26)	SF3B3
chr16	70530833	+	45	43	0	0	2	0.0444444	Exon (ENST00000302516.10/23450, exon 4 of 26)	SF3B3
chr16	70530906	+	15	13	0	0	2	0.133333	Exon (ENST00000302516.10/23450, exon 4 of 26)	SF3B3
chr16	70532579	+	22	21	0	0	1	0.0454545	Exon (ENST00000302516.10/23450, exon 5 of 26)	SF3B3
chr16	70535331	+	66	65	0	0	1	0.0151515	Exon (ENST00000302516.10/23450, exon 6 of 26)	SF3B3
chr16	70535341	-	75	0	74	1	0	0.0133333	Distal Intergenic	SF3B3
chr16	70538380	+	31	29	1	0	1	0.0322581	Exon (ENST00000302516.10/23450, exon 7 of 26)	SF3B3
chr16	70539128	-	57	0	56	1	0	0.0175439	Distal Intergenic	SF3B3
chr16	70539162	-	70	0	69	1	0	0.0142857	Distal Intergenic	SF3B3
chr16	70539199	-	37	0	36	1	0	0.027027	Distal Intergenic	SF3B3
chr16	70541678	-	55	0	54	1	0	0.0181818	Distal Intergenic	SF3B3
chr16	70541708	+	47	44	0	0	3	0.0638298	Exon (ENST00000302516.10/23450, exon 9 of 26)	SF3B3
chr16	70541726	+	30	29	0	0	1	0.0333333	Exon (ENST00000302516.10/23450, exon 9 of 26)	SF3B3
chr16	70541769	+	38	33	0	0	5	0.131579	Exon (ENST00000302516.10/23450, exon 9 of 26)	SF3B3
chr16	70544440	+	100	99	0	0	1	0.01	Exon (ENST00000302516.10/23450, exon 10 of 26)	SF3B3
chr16	70544457	+	46	42	0	0	4	0.0869565	Exon (ENST00000302516.10/23450, exon 10 of 26)	SF3B3
chr16	70555067	-	91	1	89	1	0	0.010989	Distal Intergenic	SF3B3
chr16	70555130	-	92	0	91	1	0	0.0108696	Distal Intergenic	SF3B3
chr16	70556205	+	178	173	0	0	5	0.0280899	3' UTR	SF3B3
chr16	70556210	+	331	326	0	1	4	0.0120846	Exon (ENST00000302516.10/23450, exon 14 of 26)	SF3B3
chr16	70556305	+	59	58	0	0	1	0.0169492	Exon (ENST00000302516.10/23450, exon 14 of 26)	SF3B3
chr16	70556307	-	96	0	95	1	0	0.0104167	Distal Intergenic	SF3B3
chr16	70556896	+	105	103	0	0	2	0.0190476	Exon (ENST00000302516.10/23450, exon 15 of 26)	SF3B3
chr16	70556908	-	99	1	97	1	0	0.010101	Distal Intergenic	SF3B3
chr16	70556968	+	99	95	1	0	3	0.030303	Exon (ENST00000302516.10/23450, exon 15 of 26)	SF3B3
chr16	70557026	+	247	233	0	0	14	0.0566802	Exon (ENST00000302516.10/23450, exon 15 of 26)	SF3B3
chr16	70557028	+	245	237	0	0	8	0.0326531	Exon (ENST00000302516.10/23450, exon 15 of 26)	SF3B3
chr16	70560484	+	117	115	0	0	2	0.017094	Exon (ENST00000302516.10/23450, exon 16 of 26)	SF3B3
chr16	70560536	+	87	86	0	0	1	0.0114943	Exon (ENST00000302516.10/23450, exon 16 of 26)	SF3B3
chr16	70561658	-	92	1	90	1	0	0.0108696	Distal Intergenic	SF3B3
chr16	70561664	+	182	178	0	0	4	0.021978	Exon (ENST00000302516.10/23450, exon 17 of 26)	SF3B3
chr16	70561695	+	94	91	0	0	3	0.0319149	Exon (ENST00000302516.10/23450, exon 17 of 26)	SF3B3
chr16	70561771	+	26	25	0	0	1	0.0384615	Exon (ENST00000302516.10/23450, exon 17 of 26)	SF3B3
chr16	70563878	-	19	0	18	1	0	0.0526316	Distal Intergenic	SF3B3
chr16	70563888	+	12	9	0	0	3	0.25	Exon (ENST00000302516.10/23450, exon 18 of 26)	SF3B3
chr16	70563987	-	38	0	37	1	0	0.0263158	Distal Intergenic	SF3B3
chr16	70565126	-	29	0	28	1	0	0.0344828	Distal Intergenic	SF3B3
chr16	70565484	+	53	51	0	0	2	0.0377358	Exon (ENST00000302516.10/23450, exon 20 of 26)	SF3B3
chr16	70565523	+	43	42	0	0	1	0.0232558	Exon (ENST00000302516.10/23450, exon 20 of 26)	SF3B3
chr16	70568332	-	195	0	192	3	0	0.0153846	Distal Intergenic	SF3B3
chr16	70568385	+	71	70	0	0	1	0.0140845	Exon (ENST00000302516.10/23450, exon 22 of 26)	SF3B3
chr16	70568435	+	119	116	0	0	3	0.0252101	Exon (ENST00000302516.10/23450, exon 22 of 26)	SF3B3
chr16	70568471	+	90	89	0	0	1	0.0111111	Exon (ENST00000302516.10/23450, exon 22 of 26)	SF3B3
chr16	70568488	-	147	0	145	2	0	0.0136054	Distal Intergenic	SF3B3
chr16	70569061	+	169	167	0	0	2	0.0118343	Exon (ENST00000302516.10/23450, exon 23 of 26)	SF3B3
chr16	70569090	+	174	171	1	0	2	0.0114943	Exon (ENST00000302516.10/23450, exon 23 of 26)	SF3B3
chr16	70570024	-	65	1	63	1	0	0.0153846	Distal Intergenic	SF3B3
chr16	70570113	+	85	84	0	0	1	0.0117647	Exon (ENST00000302516.10/23450, exon 24 of 26)	SF3B3
chr16	70571108	-	77	0	74	3	0	0.038961	Distal Intergenic	SF3B3
chr16	70571138	+	57	54	0	0	3	0.0526316	Exon (ENST00000302516.10/23450, exon 25 of 26)	SF3B3
chr16	70571139	+	56	53	0	0	3	0.0535714	Exon (ENST00000302516.10/23450, exon 25 of 26)	SF3B3
chr16	70571195	-	84	0	83	1	0	0.0119048	Distal Intergenic	SF3B3
chr16	70571704	-	90	0	89	1	0	0.0111111	Distal Intergenic	SF3B3
chr16	70571731	+	59	58	0	0	1	0.0169492	Exon (ENST00000302516.10/23450, exon 26 of 26)	SF3B3
chr16	70571937	+	15	14	0	0	1	0.0666667	3' UTR	SF3B3
chr16	70571942	+	15	14	0	0	1	0.0666667	3' UTR	SF3B3
chr16	70572002	+	25	23	0	0	2	0.08	3' UTR	SF3B3
chr16	70572421	-	10	0	9	1	0	0.1	Distal Intergenic	SF3B3
chr16	70573109	-	8	0	7	1	0	0.125	Distal Intergenic	SF3B3
chr16	70573237	+	6	5	0	0	1	0.166667	3' UTR	SF3B3
chr16	70573255	+	6	5	0	0	1	0.166667	3' UTR	SF3B3
chr16	70573432	+	11	9	0	0	2	0.181818	3' UTR	SF3B3
chr16	70573546	+	9	7	0	0	2	0.222222	3' UTR	SF3B3
chr16	70573619	+	18	12	0	0	6	0.333333	3' UTR	SF3B3
chr16	70573620	+	11	7	0	0	4	0.363636	3' UTR	SF3B3
chr16	70573624	+	20	13	0	0	7	0.35	3' UTR	SF3B3
chr16	70573817	+	5	4	0	0	1	0.2	3' UTR	SF3B3
chr16	70575122	+	7	3	0	0	4	0.571429	3' UTR	SF3B3
chr16	70661756	-	21	0	20	1	0	0.047619	3' UTR	MTSS2
chr16	70661762	-	18	0	17	1	0	0.0555556	3' UTR	MTSS2
chr16	70661793	-	21	0	19	2	0	0.0952381	3' UTR	MTSS2
chr16	70661806	-	40	0	37	3	0	0.075	3' UTR	MTSS2
chr16	70661817	-	43	1	36	6	0	0.139535	3' UTR	MTSS2
chr16	70661829	-	40	0	24	16	0	0.4	3' UTR	MTSS2
chr16	70661881	-	15	0	13	2	0	0.133333	3' UTR	MTSS2
chr16	70661949	-	7	0	6	1	0	0.142857	3' UTR	MTSS2
chr16	70662027	-	23	0	22	1	0	0.0434783	3' UTR	MTSS2
chr16	70662112	-	13	0	12	1	0	0.0769231	3' UTR	MTSS2
chr16	70662247	-	14	0	12	2	0	0.142857	3' UTR	MTSS2
chr16	70662326	-	10	0	9	1	0	0.1	3' UTR	MTSS2
chr16	70662573	-	7	0	6	1	0	0.142857	3' UTR	MTSS2
chr16	70662637	-	7	0	4	3	0	0.428571	3' UTR	MTSS2
chr16	70662726	-	13	0	11	2	0	0.153846	3' UTR	MTSS2
chr16	70662751	-	12	0	10	2	0	0.166667	3' UTR	MTSS2
chr16	70662752	-	12	0	10	2	0	0.166667	3' UTR	MTSS2
chr16	70663384	-	5	0	4	1	0	0.2	3' UTR	MTSS2
chr16	70664663	-	5	0	3	2	0	0.4	Exon (ENST00000338779.11/92154, exon 14 of 15)	MTSS2
chr16	70677822	-	9	0	8	1	0	0.111111	Exon (ENST00000338779.11/92154, exon 9 of 15)	MTSS2
chr16	70677830	-	10	0	7	3	0	0.3	Exon (ENST00000338779.11/92154, exon 9 of 15)	MTSS2
chr16	70677859	-	30	0	27	2	1	0.0666667	Exon (ENST00000338779.11/92154, exon 9 of 15)	MTSS2
chr16	70678268	+	16	15	0	0	1	0.0625	Distal Intergenic	MTSS2
chr16	70678278	+	16	14	0	0	2	0.125	Distal Intergenic	MTSS2
chr16	70678331	-	5	0	4	1	0	0.2	Exon (ENST00000338779.11/92154, exon 8 of 15)	MTSS2
chr16	70678361	-	22	0	17	5	0	0.227273	Exon (ENST00000338779.11/92154, exon 8 of 15)	MTSS2
chr16	70678362	-	22	0	20	2	0	0.0909091	Exon (ENST00000338779.11/92154, exon 8 of 15)	MTSS2
chr16	70678385	+	23	22	0	0	1	0.0434783	Distal Intergenic	MTSS2
chr16	70678407	-	30	0	29	1	0	0.0333333	Exon (ENST00000338779.11/92154, exon 8 of 15)	MTSS2
chr16	70679653	-	23	0	21	2	0	0.0869565	Exon (ENST00000338779.11/92154, exon 6 of 15)	MTSS2
chr16	70679654	-	11	0	10	1	0	0.0909091	Exon (ENST00000338779.11/92154, exon 6 of 15)	MTSS2
chr16	70679800	-	30	0	27	3	0	0.1	Exon (ENST00000338779.11/92154, exon 5 of 15)	MTSS2
chr16	70679821	-	14	1	11	2	0	0.142857	Exon (ENST00000338779.11/92154, exon 5 of 15)	MTSS2
chr16	70679842	-	5	0	3	2	0	0.4	Exon (ENST00000338779.11/92154, exon 5 of 15)	MTSS2
chr16	70679845	-	5	0	3	2	0	0.4	Exon (ENST00000338779.11/92154, exon 5 of 15)	MTSS2
chr16	70679858	-	9	1	7	1	0	0.111111	Exon (ENST00000338779.11/92154, exon 5 of 15)	MTSS2
chr16	70680007	-	11	0	10	1	0	0.0909091	Exon (ENST00000338779.11/92154, exon 4 of 15)	MTSS2
chr16	70680050	-	11	0	9	2	0	0.181818	Exon (ENST00000338779.11/92154, exon 4 of 15)	MTSS2
chr16	70687814	-	5	0	4	1	0	0.2	3' UTR	VAC14
chr16	70709097	+	5	4	0	0	1	0.2	Distal Intergenic	VAC14
chr16	70780929	-	7	0	6	1	0	0.142857	3' UTR	VAC14
chr16	70781901	+	6	5	0	0	1	0.166667	Distal Intergenic	VAC14
chr16	70781928	-	12	0	11	1	0	0.0833333	3' UTR	VAC14
chr16	70783041	-	26	0	25	1	0	0.0384615	3' UTR	VAC14
chr16	70783095	-	23	0	21	2	0	0.0869565	3' UTR	VAC14
chr16	70783096	-	23	0	22	1	0	0.0434783	3' UTR	VAC14
chr16	70783098	-	20	0	17	3	0	0.15	3' UTR	VAC14
chr16	70783101	-	24	0	19	5	0	0.208333	3' UTR	VAC14
chr16	70783102	-	13	0	12	1	0	0.0769231	3' UTR	VAC14
chr16	70786276	-	11	0	9	2	0	0.181818	Exon (ENST00000568886.5/55697, exon 2 of 13)	VAC14
chr16	70786297	-	6	0	5	1	0	0.166667	Exon (ENST00000568886.5/55697, exon 2 of 13)	VAC14
chr16	70786307	-	7	0	5	1	1	0.142857	Exon (ENST00000568886.5/55697, exon 2 of 13)	VAC14
chr16	70786309	-	7	0	6	1	0	0.142857	Exon (ENST00000568886.5/55697, exon 2 of 13)	VAC14
chr16	70786339	-	8	0	7	1	0	0.125	Exon (ENST00000568886.5/55697, exon 2 of 13)	VAC14
chr16	71448117	+	14	13	0	0	1	0.0714286	Distal Intergenic	ZNF23
chr16	71448143	-	8	0	6	2	0	0.25	3' UTR	ZNF23
chr16	71448830	-	5	0	4	1	0	0.2	3' UTR	ZNF23
chr16	71449075	+	16	15	0	0	1	0.0625	Distal Intergenic	ZNF23
chr16	71449203	+	10	8	0	0	2	0.2	Distal Intergenic	ZNF23
chr16	71645816	-	6	0	5	1	0	0.166667	3' UTR	PHLPP2
chr16	71645823	-	6	0	5	1	0	0.166667	3' UTR	PHLPP2
chr16	71647484	-	6	0	5	1	0	0.166667	3' UTR	PHLPP2
chr16	71647496	+	8	7	0	0	1	0.125	Distal Intergenic	PHLPP2
chr16	71669289	-	10	0	8	2	0	0.2	Exon (ENST00000568004.5/23035, exon 6 of 15)	PHLPP2
chr16	71669319	-	28	0	25	3	0	0.107143	Exon (ENST00000568004.5/23035, exon 6 of 15)	PHLPP2
chr16	71676549	-	7	0	6	1	0	0.142857	Exon (ENST00000568004.5/23035, exon 4 of 15)	PHLPP2
chr16	71729358	-	27	0	26	1	0	0.037037	3' UTR	AP1G1
chr16	71729705	+	7	5	0	0	2	0.285714	Distal Intergenic	AP1G1
chr16	71730473	+	5	4	0	0	1	0.2	Distal Intergenic	AP1G1
chr16	71730633	-	5	0	3	2	0	0.4	3' UTR	AP1G1
chr16	71730662	-	7	0	5	2	0	0.285714	3' UTR	AP1G1
chr16	71730681	-	29	0	27	2	0	0.0689655	3' UTR	AP1G1
chr16	71730763	-	26	0	25	1	0	0.0384615	3' UTR	AP1G1
chr16	71730770	-	22	0	20	2	0	0.0909091	3' UTR	AP1G1
chr16	71730809	+	12	11	0	0	1	0.0833333	Distal Intergenic	AP1G1
chr16	71730835	-	12	0	11	1	0	0.0833333	3' UTR	AP1G1
chr16	71731402	-	20	0	19	1	0	0.05	3' UTR	AP1G1
chr16	71731589	-	15	0	13	2	0	0.133333	3' UTR	AP1G1
chr16	71731794	-	21	0	20	1	0	0.047619	3' UTR	AP1G1
chr16	71732457	-	5	0	4	1	0	0.2	3' UTR	AP1G1
chr16	71732543	-	13	0	12	1	0	0.0769231	3' UTR	AP1G1
chr16	71732900	-	15	0	14	1	0	0.0666667	3' UTR	AP1G1
chr16	71733097	-	17	0	16	1	0	0.0588235	Exon (ENST00000299980.9/164, exon 23 of 23)	AP1G1
chr16	71748318	+	97	96	0	0	1	0.0103093	Distal Intergenic	AP1G1
chr16	71748329	-	81	0	77	4	0	0.0493827	3' UTR	AP1G1
chr16	71748330	-	198	0	192	6	0	0.030303	3' UTR	AP1G1
chr16	71748349	-	167	0	158	9	0	0.0538922	3' UTR	AP1G1
chr16	71748376	-	70	0	69	1	0	0.0142857	3' UTR	AP1G1
chr16	71749969	-	90	0	82	8	0	0.0888889	3' UTR	AP1G1
chr16	71750229	+	78	76	1	0	1	0.0128205	Distal Intergenic	AP1G1
chr16	71750238	-	177	0	171	6	0	0.0338983	3' UTR	AP1G1
chr16	71750283	+	55	53	0	0	2	0.0363636	Distal Intergenic	AP1G1
chr16	71756063	-	31	0	28	3	0	0.0967742	3' UTR	AP1G1
chr16	71758859	-	40	1	38	1	0	0.025	3' UTR	AP1G1
chr16	71761522	-	30	0	29	1	0	0.0333333	3' UTR	AP1G1
chr16	71761552	-	22	0	20	2	0	0.0909091	3' UTR	AP1G1
chr16	71765520	-	9	0	8	1	0	0.111111	3' UTR	AP1G1
chr16	71773222	-	20	0	19	1	0	0.05	Exon (ENST00000299980.9/164, exon 4 of 23)	AP1G1
chr16	71808922	-	9	0	5	4	0	0.444444	5' UTR	AP1G1
chr16	71848785	+	6	3	0	0	3	0.5	Intron (ENST00000683775.1/342371, intron 2 of 2)	ATXN1L
chr16	71849701	+	6	5	0	0	1	0.166667	5' UTR	ATXN1L
chr16	71850691	-	5	0	4	1	0	0.2	Distal Intergenic	ATXN1L
chr16	71850990	+	6	5	0	0	1	0.166667	Exon (ENST00000683775.1/342371, exon 3 of 3)	ATXN1L
chr16	71852221	+	11	7	0	0	4	0.363636	3' UTR	ATXN1L
chr16	71854887	+	5	4	0	0	1	0.2	3' UTR	ATXN1L
chr16	71855790	+	6	4	0	0	2	0.333333	3' UTR	ATXN1L
chr16	71855810	+	5	3	0	0	2	0.4	3' UTR	ATXN1L
chr16	71864232	-	5	0	4	1	0	0.2	3' UTR	ATXN1L
chr16	71916549	-	22	0	19	3	0	0.136364	Distal Intergenic	IST1
chr16	71916597	+	46	42	0	0	4	0.0869565	Exon (ENST00000568581.5/9798, exon 4 of 5)	IST1
chr16	71917053	+	87	81	0	0	6	0.0689655	Exon (ENST00000568581.5/9798, exon 5 of 5)	IST1
chr16	71917064	-	50	0	49	1	0	0.02	Distal Intergenic	IST1
chr16	71917129	+	39	38	0	0	1	0.025641	Exon (ENST00000544564.5/9798, exon 6 of 12)	IST1
chr16	71920807	+	48	47	0	0	1	0.0208333	5' UTR	IST1
chr16	71928130	+	5	4	0	0	1	0.2	3' UTR	IST1
chr16	71928219	+	10	9	0	0	1	0.1	3' UTR	IST1
chr16	71928225	+	12	10	0	0	2	0.166667	3' UTR	IST1
chr16	71928232	-	16	0	15	1	0	0.0625	Distal Intergenic	IST1
chr16	71928247	-	7	0	6	1	0	0.142857	Distal Intergenic	IST1
chr16	71928408	+	6	5	0	0	1	0.166667	3' UTR	IST1
chr16	72017086	+	6	5	0	0	1	0.166667	Exon (ENST00000572887.5/1723, exon 4 of 9)	DHODH
chr16	72096426	+	18	15	0	0	3	0.166667	Exon (ENST00000566794.5/9785, exon 2 of 3)	DHX38
chr16	72097765	+	18	17	0	0	1	0.0555556	Exon (ENST00000268482.8/9785, exon 4 of 27)	DHX38
chr16	72098953	+	7	6	0	0	1	0.142857	Exon (ENST00000268482.8/9785, exon 6 of 27)	DHX38
chr16	72099213	+	16	14	0	0	2	0.125	Exon (ENST00000268482.8/9785, exon 7 of 27)	DHX38
chr16	72100440	+	10	9	0	0	1	0.1	Exon (ENST00000268482.8/9785, exon 9 of 27)	DHX38
chr16	72100557	-	17	0	16	1	0	0.0588235	Distal Intergenic	DHX38
chr16	72100580	+	23	17	0	0	6	0.26087	Exon (ENST00000268482.8/9785, exon 9 of 27)	DHX38
chr16	72101511	+	14	13	0	0	1	0.0714286	Exon (ENST00000268482.8/9785, exon 11 of 27)	DHX38
chr16	72101600	+	38	36	0	0	2	0.0526316	Exon (ENST00000268482.8/9785, exon 11 of 27)	DHX38
chr16	72103082	+	26	22	0	0	4	0.153846	Exon (ENST00000268482.8/9785, exon 12 of 27)	DHX38
chr16	72103092	+	30	28	0	0	2	0.0666667	Exon (ENST00000268482.8/9785, exon 12 of 27)	DHX38
chr16	72103655	+	15	14	0	0	1	0.0666667	Exon (ENST00000268482.8/9785, exon 13 of 27)	DHX38
chr16	72103677	+	28	27	0	0	1	0.0357143	Exon (ENST00000268482.8/9785, exon 13 of 27)	DHX38
chr16	72103748	+	7	5	0	0	2	0.285714	Exon (ENST00000268482.8/9785, exon 13 of 27)	DHX38
chr16	72107407	+	5	2	0	0	3	0.6	3' UTR	DHX38
chr16	72107408	+	5	2	0	0	3	0.6	3' UTR	DHX38
chr16	72108261	+	5	2	0	0	3	0.6	3' UTR	DHX38
chr16	72108498	+	5	4	0	0	1	0.2	3' UTR	DHX38
chr16	72791018	-	10	0	9	1	0	0.1	Intron (ENST00000268489.10/463, intron 9 of 9)	LOC101927978
chr16	72794197	-	5	0	4	1	0	0.2	Exon (ENST00000268489.10/463, exon 9 of 10)	LOC101927978
chr16	72960170	-	7	0	6	1	0	0.142857	5' UTR	ZFHX3
chr16	74298331	+	8	7	0	0	1	0.125	Intron (ENST00000219313.9/5713, intron 1 of 6)	PSMD7
chr16	74301613	-	25	0	24	1	0	0.04	Distal Intergenic	PSMD7
chr16	74301635	+	69	66	0	0	3	0.0434783	3' UTR	PSMD7
chr16	74305305	+	32	31	0	0	1	0.03125	3' UTR	PSMD7
chr16	74306145	+	8	7	0	0	1	0.125	3' UTR	PSMD7
chr16	74413311	+	5	4	0	0	1	0.2	Distal Intergenic	CLEC18B
chr16	74451351	-	6	0	3	3	0	0.5	3' UTR	GLG1
chr16	74452637	+	6	5	0	0	1	0.166667	Distal Intergenic	GLG1
chr16	74453137	-	10	0	5	5	0	0.5	3' UTR	GLG1
chr16	74456650	-	20	0	17	3	0	0.15	3' UTR	GLG1
chr16	74456755	-	12	0	9	3	0	0.25	Distal Intergenic	GLG1
chr16	74457909	-	20	0	19	1	0	0.05	3' UTR	GLG1
chr16	74457912	-	15	0	14	1	0	0.0666667	3' UTR	GLG1
chr16	74457913	-	15	0	14	1	0	0.0666667	3' UTR	GLG1
chr16	74457971	-	19	0	18	1	0	0.0526316	3' UTR	GLG1
chr16	74462156	-	31	0	30	1	0	0.0322581	3' UTR	GLG1
chr16	74465693	+	17	16	0	0	1	0.0588235	Distal Intergenic	GLG1
chr16	74471227	-	37	0	33	4	0	0.108108	3' UTR	GLG1
chr16	74471266	-	51	0	49	2	0	0.0392157	3' UTR	GLG1
chr16	74474616	-	19	0	18	1	0	0.0526316	3' UTR	GLG1
chr16	74477495	-	16	0	14	2	0	0.125	Exon (ENST00000205061.9/2734, exon 12 of 27)	GLG1
chr16	74477516	-	5	0	4	1	0	0.2	Exon (ENST00000205061.9/2734, exon 12 of 27)	GLG1
chr16	74483038	+	8	7	0	0	1	0.125	Distal Intergenic	GLG1
chr16	74483047	-	8	1	6	1	0	0.125	Exon (ENST00000205061.9/2734, exon 10 of 27)	GLG1
chr16	74621920	-	62	0	61	1	0	0.016129	3' UTR	RFWD3
chr16	74621928	-	82	0	68	14	0	0.170732	3' UTR	RFWD3
chr16	74621988	-	76	0	74	2	0	0.0263158	3' UTR	RFWD3
chr16	74622009	-	48	0	47	1	0	0.0208333	3' UTR	RFWD3
chr16	74622010	-	63	0	62	1	0	0.015873	3' UTR	RFWD3
chr16	74622045	-	45	0	41	4	0	0.0888889	3' UTR	RFWD3
chr16	74622049	-	15	0	14	1	0	0.0666667	3' UTR	RFWD3
chr16	74622121	+	24	23	0	0	1	0.0416667	Distal Intergenic	RFWD3
chr16	74622143	-	56	0	51	5	0	0.0892857	3' UTR	RFWD3
chr16	74622153	-	59	0	56	3	0	0.0508475	3' UTR	RFWD3
chr16	74622211	-	14	0	12	2	0	0.142857	3' UTR	RFWD3
chr16	74622260	-	15	0	14	1	0	0.0666667	3' UTR	RFWD3
chr16	74622527	-	36	0	35	1	0	0.0277778	3' UTR	RFWD3
chr16	74622684	-	13	0	11	2	0	0.153846	3' UTR	RFWD3
chr16	74622718	-	16	0	15	1	0	0.0625	3' UTR	RFWD3
chr16	74623024	-	26	0	22	4	0	0.153846	3' UTR	RFWD3
chr16	74623221	-	11	0	10	1	0	0.0909091	3' UTR	RFWD3
chr16	74623342	-	56	0	55	1	0	0.0178571	3' UTR	RFWD3
chr16	74623355	-	96	0	95	1	0	0.0104167	3' UTR	RFWD3
chr16	74623419	+	27	26	0	0	1	0.037037	Distal Intergenic	RFWD3
chr16	74623472	-	41	0	40	1	0	0.0243902	3' UTR	RFWD3
chr16	74623830	-	14	0	10	4	0	0.285714	3' UTR	RFWD3
chr16	74623942	+	26	25	0	0	1	0.0384615	Distal Intergenic	RFWD3
chr16	74626380	+	12	11	0	0	1	0.0833333	Distal Intergenic	RFWD3
chr16	74628643	-	13	0	11	2	0	0.153846	Exon (ENST00000361070.9/55159, exon 11 of 13)	RFWD3
chr16	74632565	+	9	8	0	0	1	0.111111	Distal Intergenic	RFWD3
chr16	74632662	-	5	0	3	2	0	0.4	Exon (ENST00000361070.9/55159, exon 9 of 13)	RFWD3
chr16	74636440	-	7	0	5	2	0	0.285714	Exon (ENST00000361070.9/55159, exon 8 of 13)	RFWD3
chr16	74637905	-	27	0	22	5	0	0.185185	Exon (ENST00000361070.9/55159, exon 7 of 13)	RFWD3
chr16	74637925	-	27	0	22	5	0	0.185185	Exon (ENST00000361070.9/55159, exon 7 of 13)	RFWD3
chr16	74637928	-	20	0	13	7	0	0.35	Exon (ENST00000361070.9/55159, exon 7 of 13)	RFWD3
chr16	74644384	-	29	0	27	2	0	0.0689655	Exon (ENST00000361070.9/55159, exon 6 of 13)	RFWD3
chr16	74644413	-	22	0	20	2	0	0.0909091	Exon (ENST00000361070.9/55159, exon 6 of 13)	RFWD3
chr16	74644552	-	31	0	25	6	0	0.193548	Exon (ENST00000361070.9/55159, exon 5 of 13)	RFWD3
chr16	74644565	-	30	0	26	4	0	0.133333	Exon (ENST00000361070.9/55159, exon 5 of 13)	RFWD3
chr16	74644652	-	57	0	55	1	1	0.0175439	Exon (ENST00000361070.9/55159, exon 5 of 13)	RFWD3
chr16	74644682	-	29	0	27	2	0	0.0689655	Exon (ENST00000361070.9/55159, exon 5 of 13)	RFWD3
chr16	74649148	-	19	0	18	1	0	0.0526316	5' UTR	RFWD3
chr16	74649171	-	26	0	25	1	0	0.0384615	5' UTR	RFWD3
chr16	74651926	+	16	15	0	0	1	0.0625	Distal Intergenic	RFWD3
chr16	74874072	-	6	0	5	1	0	0.166667	3' UTR	WDR59
chr16	74892541	-	6	0	5	1	0	0.166667	3' UTR	WDR59
chr16	74893743	-	6	0	5	1	0	0.166667	3' UTR	WDR59
chr16	74917958	-	17	0	16	1	0	0.0588235	Exon (ENST00000262144.11/79726, exon 11 of 26)	WDR59
chr16	74922100	+	6	5	0	0	1	0.166667	Distal Intergenic	WDR59
chr16	74923951	+	5	4	0	0	1	0.2	Distal Intergenic	WDR59
chr16	74972219	+	5	4	0	0	1	0.2	Distal Intergenic	WDR59
chr16	75170278	+	11	7	0	0	4	0.363636	3' UTR	ZFP1
chr16	75170787	+	12	11	0	0	1	0.0833333	3' UTR	ZFP1
chr16	75170835	-	17	0	16	1	0	0.0588235	Distal Intergenic	ZFP1
chr16	75235895	-	8	0	7	1	0	0.125	3' UTR	BCAR1
chr16	75235928	-	6	0	3	3	0	0.5	3' UTR	BCAR1
chr16	75236980	-	5	0	4	1	0	0.2	3' UTR	BCAR1
chr16	75237216	+	21	19	0	0	2	0.0952381	Distal Intergenic	BCAR1
chr16	75377994	-	5	0	2	3	0	0.6	Intron (ENST00000283882.4/10428, intron 5 of 6)	CFDP1
chr16	75402017	+	9	8	0	0	1	0.111111	Distal Intergenic	CFDP1
chr16	75443717	-	11	0	10	1	0	0.0909091	3' UTR	CFDP1
chr16	75444142	-	5	0	2	3	0	0.6	3' UTR	CFDP1
chr16	75444538	-	12	0	10	2	0	0.166667	3' UTR	CFDP1
chr16	75444547	-	12	0	10	2	0	0.166667	3' UTR	CFDP1
chr16	75447304	+	9	8	0	0	1	0.111111	Distal Intergenic	CFDP1
chr16	75599385	-	6	0	4	2	0	0.333333	3' UTR	ADAT1
chr16	75612485	-	6	0	4	2	0	0.333333	3' UTR	ADAT1
chr16	75612532	-	6	0	2	4	0	0.666667	3' UTR	ADAT1
chr16	75630496	+	30	29	0	0	1	0.0333333	Distal Intergenic	KARS1
chr16	75631230	-	17	0	14	3	0	0.176471	3' UTR	KARS1
chr16	75631253	-	22	0	19	3	0	0.136364	Intron (ENST00000568378.5/3735, intron 2 of 2)	KARS1
chr16	75631698	+	22	21	0	0	1	0.0454545	Distal Intergenic	KARS1
chr16	75634195	+	38	37	0	0	1	0.0263158	Distal Intergenic	KARS1
chr16	75634232	+	23	22	0	0	1	0.0434783	Distal Intergenic	KARS1
chr16	75634287	-	18	0	17	1	0	0.0555556	3' UTR	KARS1
chr16	75635729	-	28	0	23	5	0	0.178571	3' UTR	KARS1
chr16	75640194	-	14	0	13	1	0	0.0714286	5' UTR	KARS1
chr16	75648172	+	78	77	0	0	1	0.0128205	Exon (ENST00000300086.5/54386, exon 1 of 3)	LOC105371348
chr16	75648265	+	50	49	0	0	1	0.02	Exon (ENST00000300086.5/54386, exon 1 of 3)	LOC105371348
chr16	75648328	+	14	8	0	0	6	0.428571	Exon (ENST00000300086.5/54386, exon 1 of 3)	LOC105371348
chr16	75648415	+	10	8	0	0	2	0.2	Exon (ENST00000300086.5/54386, exon 1 of 3)	LOC105371348
chr16	75654357	+	17	14	0	0	3	0.176471	3' UTR	LOC105371348
chr16	75656239	-	21	0	18	3	0	0.142857	Distal Intergenic	LOC105371348
chr16	75657020	+	10	9	0	0	1	0.1	3' UTR	LOC105371348
chr16	75657032	+	10	9	0	0	1	0.1	3' UTR	LOC105371348
chr16	75657103	-	8	0	7	1	0	0.125	Distal Intergenic	LOC105371348
chr16	77194432	+	7	4	0	0	3	0.428571	3' UTR	MON1B
chr16	77194565	+	15	14	0	0	1	0.0666667	Exon (ENST00000567291.5/22879, exon 4 of 4)	MON1B
chr16	78451394	+	6	5	0	0	1	0.166667	Intron (ENST00000627394.3/51741, intron 8 of 9)	WWOX
chr16	78467893	+	6	5	0	0	1	0.166667	Intron (ENST00000627394.3/51741, intron 8 of 9)	WWOX
chr16	79597871	+	17	16	0	0	1	0.0588235	Distal Intergenic	MAF
chr16	79598854	-	11	0	10	1	0	0.0909091	Exon (ENST00000569649.1/4094, exon 1 of 2)	MAF
chr16	81029356	+	8	6	0	0	2	0.25	3' UTR	CENPN-AS1
chr16	81043668	+	11	10	0	0	1	0.0909091	Exon (ENST00000299575.5/23300, exon 4 of 4)	CENPN-AS1
chr16	81044035	+	41	35	0	0	6	0.146341	Exon (ENST00000299575.5/23300, exon 4 of 4)	CENPN-AS1
chr16	81044146	+	7	6	0	0	1	0.142857	Exon (ENST00000299575.5/23300, exon 4 of 4)	CENPN-AS1
chr16	81044790	+	9	8	0	0	1	0.111111	Exon (ENST00000299575.5/23300, exon 4 of 4)	CENPN-AS1
chr16	81046628	+	8	7	0	0	1	0.125	3' UTR	CENPN-AS1
chr16	81351681	+	8	6	0	0	2	0.25	Exon (ENST00000648994.2/8139, exon 2 of 11)	GAN
chr16	81354662	+	5	3	0	0	2	0.4	3' UTR	GAN
chr16	81362504	-	6	0	1	5	0	0.833333	Distal Intergenic	GAN
chr16	81380717	-	10	0	9	1	0	0.1	Distal Intergenic	GAN
chr16	81385654	+	8	7	0	0	1	0.125	3' UTR	GAN
chr16	81476257	+	27	26	0	0	1	0.037037	Intron (ENST00000537098.8/80790, intron 1 of 20)	CMIP
chr16	81710564	+	6	5	0	0	1	0.166667	3' UTR	CMIP
chr16	82151505	-	7	0	5	2	0	0.285714	Exon (ENST00000563100.5/10200, exon 4 of 7)	MPHOSPH6
chr16	83808684	+	22	20	0	0	2	0.0909091	3' UTR	HSBP1
chr16	83811802	-	12	0	11	1	0	0.0833333	Distal Intergenic	HSBP1
chr16	83812269	+	66	60	0	0	6	0.0909091	3' UTR	HSBP1
chr16	83812273	+	69	66	0	0	3	0.0434783	3' UTR	HSBP1
chr16	83812692	-	8	0	7	1	0	0.125	Distal Intergenic	HSBP1
chr16	83915106	+	5	3	0	0	2	0.4	Exon (ENST00000262430.6/23417, exon 5 of 5)	LOC105371371
chr16	83919365	+	8	7	0	0	1	0.125	3' UTR	LOC105371371
chr16	84054177	-	8	0	7	1	0	0.125	3' UTR	MBTPS1
chr16	84059352	+	9	8	0	0	1	0.111111	Distal Intergenic	MBTPS1
chr16	84067778	-	8	0	5	3	0	0.375	Exon (ENST00000343411.8/8720, exon 16 of 23)	MBTPS1
chr16	84074704	+	16	15	0	0	1	0.0625	Distal Intergenic	MBTPS1
chr16	84081787	-	5	0	4	1	0	0.2	3' UTR	MBTPS1
chr16	84087400	-	9	0	7	2	0	0.222222	Exon (ENST00000343411.8/8720, exon 9 of 23)	MBTPS1
chr16	84090907	+	10	9	0	0	1	0.1	Distal Intergenic	MBTPS1
chr16	84093242	-	16	0	15	1	0	0.0625	Exon (ENST00000343411.8/8720, exon 6 of 23)	MBTPS1
chr16	84093749	-	11	0	10	1	0	0.0909091	Exon (ENST00000343411.8/8720, exon 5 of 23)	MBTPS1
chr16	84093776	-	9	0	8	1	0	0.111111	Exon (ENST00000343411.8/8720, exon 5 of 23)	MBTPS1
chr16	84123358	-	8	0	4	4	0	0.5	3' UTR	HSDL1
chr16	84183112	-	8	0	7	1	0	0.125	3' UTR	TAF1C
chr16	84566909	-	25	0	24	1	0	0.04	Exon (ENST00000262428.5/23406, exon 4 of 4)	COTL1
chr16	84566912	-	17	0	16	1	0	0.0588235	Exon (ENST00000262428.5/23406, exon 4 of 4)	COTL1
chr16	84618031	+	9	7	0	0	2	0.222222	Distal Intergenic	COTL1
chr16	84657514	+	6	5	0	0	1	0.166667	Exon (ENST00000564996.6/79786, exon 3 of 5)	KLHL36
chr16	84663707	+	8	7	0	0	1	0.125	3' UTR	KLHL36
chr16	84744687	+	9	8	0	0	1	0.111111	3' UTR	USP10
chr16	84745054	+	16	13	0	0	3	0.1875	3' UTR	USP10
chr16	84745410	-	45	0	44	1	0	0.0222222	Distal Intergenic	USP10
chr16	84745427	+	46	45	0	0	1	0.0217391	3' UTR	USP10
chr16	84745518	-	14	0	13	1	0	0.0714286	Distal Intergenic	USP10
chr16	84759370	+	32	28	0	0	4	0.125	3' UTR	USP10
chr16	84759472	-	21	0	20	1	0	0.047619	Distal Intergenic	USP10
chr16	84763014	+	33	29	0	0	4	0.121212	3' UTR	USP10
chr16	84764137	+	22	19	0	0	3	0.136364	3' UTR	USP10
chr16	84764141	+	8	6	0	0	2	0.25	3' UTR	USP10
chr16	84764193	+	9	8	0	0	1	0.111111	3' UTR	USP10
chr16	84772550	+	15	14	0	0	1	0.0666667	3' UTR	USP10
chr16	84779281	-	14	0	13	1	0	0.0714286	Distal Intergenic	USP10
chr16	85081378	+	5	4	0	0	1	0.2	Exon (ENST00000258180.7/9764, exon 9 of 13)	KIAA0513
chr16	85086651	-	6	0	5	1	0	0.166667	Distal Intergenic	KIAA0513
chr16	85088573	-	5	0	4	1	0	0.2	Distal Intergenic	KIAA0513
chr16	85663446	+	8	7	0	0	1	0.125	Exon (ENST00000405402.6/23199, exon 10 of 15)	GSE1
chr16	85663596	+	13	11	1	0	1	0.0769231	Exon (ENST00000405402.6/23199, exon 10 of 15)	GSE1
chr16	85663605	+	16	15	0	0	1	0.0625	Exon (ENST00000405402.6/23199, exon 10 of 15)	GSE1
chr16	85665992	+	7	6	0	0	1	0.142857	Exon (ENST00000405402.6/23199, exon 12 of 15)	GSE1
chr16	85666339	+	8	6	0	0	2	0.25	Exon (ENST00000405402.6/23199, exon 12 of 15)	GSE1
chr16	85668200	+	8	6	0	0	2	0.25	Exon (ENST00000405402.6/23199, exon 13 of 15)	GSE1
chr16	85668209	+	7	6	0	0	1	0.142857	Exon (ENST00000405402.6/23199, exon 13 of 15)	GSE1
chr16	85668381	+	53	49	1	0	3	0.0566038	Exon (ENST00000405402.6/23199, exon 13 of 15)	GSE1
chr16	85671026	+	13	12	0	0	1	0.0769231	Exon (ENST00000405402.6/23199, exon 14 of 15)	GSE1
chr16	85672466	+	19	18	0	0	1	0.0526316	3' UTR	GSE1
chr16	85672609	+	10	9	0	0	1	0.1	3' UTR	GSE1
chr16	85672668	+	11	7	0	0	4	0.363636	3' UTR	GSE1
chr16	85672847	+	11	9	0	0	2	0.181818	3' UTR	GSE1
chr16	85673753	+	20	17	0	0	3	0.15	3' UTR	GSE1
chr16	85673878	+	20	18	0	0	2	0.1	3' UTR	GSE1
chr16	85673899	-	14	0	13	1	0	0.0714286	Distal Intergenic	GSE1
chr16	85673907	+	12	9	0	0	3	0.25	3' UTR	GSE1
chr16	85673939	+	18	16	0	0	2	0.111111	3' UTR	GSE1
chr16	85674010	+	29	28	0	0	1	0.0344828	3' UTR	GSE1
chr16	85674175	-	13	0	12	1	0	0.0769231	Distal Intergenic	GSE1
chr16	85674357	+	6	5	0	0	1	0.166667	3' UTR	GSE1
chr16	85674422	+	6	5	0	0	1	0.166667	3' UTR	GSE1
chr16	85674693	+	24	20	0	0	4	0.166667	3' UTR	GSE1
chr16	85674776	-	22	0	13	9	0	0.409091	Distal Intergenic	GSE1
chr16	85675714	-	7	0	6	1	0	0.142857	Distal Intergenic	GSE1
chr16	85678059	+	11	10	0	0	1	0.0909091	Distal Intergenic	GINS2
chr16	85678105	+	10	9	0	0	1	0.1	Distal Intergenic	GINS2
chr16	86530844	+	9	7	0	0	2	0.222222	Distal Intergenic	MTHFSD
chr16	86541731	-	7	0	4	2	1	0.285714	3' UTR	MTHFSD
chr16	86542158	-	8	0	5	3	0	0.375	3' UTR	MTHFSD
chr16	86546593	-	10	0	8	2	0	0.2	5' UTR	MTHFSD
chr16	87327275	+	5	4	0	0	1	0.2	Exon (ENST00000602665.1/ENST00000602665.1, exon 1 of 2)	C16orf95
chr16	87330861	+	15	14	0	0	1	0.0666667	Distal Intergenic	C16orf95
chr16	87334014	+	11	10	0	0	1	0.0909091	Distal Intergenic	C16orf95
chr16	87342923	-	5	0	3	2	0	0.4	Exon (ENST00000311635.12/79791, exon 5 of 9)	FBXO31
chr16	87403014	-	7	0	6	1	0	0.142857	Distal Intergenic	MAP1LC3B
chr16	87403257	+	12	11	0	0	1	0.0833333	3' UTR	MAP1LC3B
chr16	87403579	+	21	16	0	0	5	0.238095	3' UTR	MAP1LC3B
chr16	87404067	+	12	10	0	0	2	0.166667	3' UTR	MAP1LC3B
chr16	87404087	+	26	25	0	0	1	0.0384615	3' UTR	MAP1LC3B
chr16	87404225	-	20	0	19	1	0	0.05	Distal Intergenic	MAP1LC3B
chr16	87412566	-	5	0	4	1	0	0.2	Exon (ENST00000268616.9/23174, exon 12 of 13)	ZCCHC14
chr16	87412601	-	40	0	38	2	0	0.05	Exon (ENST00000268616.9/23174, exon 12 of 13)	ZCCHC14
chr16	87412628	-	43	0	41	2	0	0.0465116	Exon (ENST00000268616.9/23174, exon 12 of 13)	ZCCHC14
chr16	87412641	-	82	0	70	12	0	0.146341	Exon (ENST00000268616.9/23174, exon 12 of 13)	ZCCHC14
chr16	87412660	-	46	0	45	1	0	0.0217391	Exon (ENST00000268616.9/23174, exon 12 of 13)	ZCCHC14
chr16	87412683	+	30	29	0	0	1	0.0333333	Distal Intergenic	ZCCHC14
chr16	87412687	-	46	0	41	5	0	0.108696	Exon (ENST00000268616.9/23174, exon 12 of 13)	ZCCHC14
chr16	87412688	-	30	0	28	2	0	0.0666667	Exon (ENST00000268616.9/23174, exon 12 of 13)	ZCCHC14
chr16	87412695	-	18	0	15	3	0	0.166667	Exon (ENST00000268616.9/23174, exon 12 of 13)	ZCCHC14
chr16	87412766	-	10	0	5	5	0	0.5	Exon (ENST00000268616.9/23174, exon 12 of 13)	ZCCHC14
chr16	87412899	-	12	0	8	4	0	0.333333	Exon (ENST00000268616.9/23174, exon 12 of 13)	ZCCHC14
chr16	87412940	-	21	0	20	1	0	0.047619	Exon (ENST00000268616.9/23174, exon 12 of 13)	ZCCHC14
chr16	87413064	-	5	0	4	1	0	0.2	Exon (ENST00000268616.9/23174, exon 11 of 13)	ZCCHC14
chr16	87413089	-	19	0	14	5	0	0.263158	Exon (ENST00000268616.9/23174, exon 11 of 13)	ZCCHC14
chr16	87413132	-	9	0	7	2	0	0.222222	Exon (ENST00000268616.9/23174, exon 11 of 13)	ZCCHC14
chr16	87413162	-	24	0	21	3	0	0.125	Exon (ENST00000268616.9/23174, exon 11 of 13)	ZCCHC14
chr16	87413182	-	11	0	10	1	0	0.0909091	Exon (ENST00000268616.9/23174, exon 11 of 13)	ZCCHC14
chr16	87415278	-	18	0	16	2	0	0.111111	Exon (ENST00000268616.9/23174, exon 9 of 13)	ZCCHC14
chr16	87415303	-	14	0	13	1	0	0.0714286	Exon (ENST00000268616.9/23174, exon 9 of 13)	ZCCHC14
chr16	87415306	-	34	0	28	6	0	0.176471	Exon (ENST00000268616.9/23174, exon 9 of 13)	ZCCHC14
chr16	87415322	-	15	0	14	1	0	0.0666667	Exon (ENST00000268616.9/23174, exon 9 of 13)	ZCCHC14
chr16	87415330	-	9	0	8	1	0	0.111111	Exon (ENST00000268616.9/23174, exon 9 of 13)	ZCCHC14
chr16	87417511	-	19	0	18	1	0	0.0526316	Exon (ENST00000268616.9/23174, exon 8 of 13)	ZCCHC14
chr16	87417512	-	19	0	18	1	0	0.0526316	Exon (ENST00000268616.9/23174, exon 8 of 13)	ZCCHC14
chr16	87417705	-	11	0	9	2	0	0.181818	Exon (ENST00000268616.9/23174, exon 8 of 13)	ZCCHC14
chr16	87417942	-	5	0	4	1	0	0.2	Intron (ENST00000268616.9/23174, intron 7 of 12)	ZCCHC14
chr16	87418873	-	14	0	11	3	0	0.214286	Exon (ENST00000268616.9/23174, exon 7 of 13)	ZCCHC14
chr16	87419819	-	15	0	9	6	0	0.4	Exon (ENST00000268616.9/23174, exon 6 of 13)	ZCCHC14
chr16	87492039	-	6	0	4	2	0	0.333333	Exon (ENST00000671377.2/23174, exon 1 of 13)	ZCCHC14
chr16	87701807	+	5	4	0	0	1	0.2	Distal Intergenic	KLHDC4
chr16	87702421	+	7	6	0	0	1	0.142857	Distal Intergenic	KLHDC4
chr16	87830517	-	7	0	6	1	0	0.142857	3' UTR	SLC7A5
chr16	87830638	+	7	6	0	0	1	0.142857	Distal Intergenic	SLC7A5
chr16	87830811	+	7	5	0	0	2	0.285714	Distal Intergenic	SLC7A5
chr16	87830849	-	7	0	5	2	0	0.285714	3' UTR	SLC7A5
chr16	87831204	-	13	0	11	2	0	0.153846	3' UTR	SLC7A5
chr16	87831244	-	12	0	11	1	0	0.0833333	3' UTR	SLC7A5
chr16	87831320	-	12	0	11	1	0	0.0833333	3' UTR	SLC7A5
chr16	87831352	-	17	0	16	1	0	0.0588235	3' UTR	SLC7A5
chr16	87832034	-	6	0	5	1	0	0.166667	3' UTR	SLC7A5
chr16	87832168	-	8	0	5	3	0	0.375	3' UTR	SLC7A5
chr16	87832245	-	24	0	23	1	0	0.0416667	3' UTR	SLC7A5
chr16	87832253	-	24	0	22	2	0	0.0833333	3' UTR	SLC7A5
chr16	87838726	+	15	14	0	0	1	0.0666667	Distal Intergenic	SLC7A5
chr16	87839730	-	25	0	24	1	0	0.04	Exon (ENST00000565644.5/8140, exon 5 of 10)	SLC7A5
chr16	87840461	+	22	21	0	0	1	0.0454545	Distal Intergenic	SLC7A5
chr16	87841118	-	33	0	31	2	0	0.0606061	5' UTR	SLC7A5
chr16	87851832	-	5	0	2	3	0	0.6	5' UTR	SLC7A5
chr16	87869503	-	10	0	8	2	0	0.2	5' UTR	SLC7A5
chr16	87984189	+	12	11	0	0	1	0.0833333	3' UTR	BANP
chr16	87984234	+	7	1	0	0	6	0.857143	3' UTR	BANP
chr16	88018629	+	8	5	0	0	3	0.375	Exon (ENST00000286122.11/54971, exon 7 of 14)	BANP
chr16	88018632	+	8	5	0	0	3	0.375	Exon (ENST00000286122.11/54971, exon 7 of 14)	BANP
chr16	88035369	+	5	1	0	0	4	0.8	Exon (ENST00000286122.11/54971, exon 10 of 14)	BANP
chr16	88586602	-	6	0	5	1	0	0.166667	Distal Intergenic	ZC3H18
chr16	88586614	+	36	30	0	0	6	0.166667	Exon (ENST00000452588.6/124245, exon 3 of 19)	ZC3H18
chr16	88586645	+	14	12	0	0	2	0.142857	Exon (ENST00000452588.6/124245, exon 3 of 19)	ZC3H18
chr16	88586651	+	16	14	0	0	2	0.125	Exon (ENST00000452588.6/124245, exon 3 of 19)	ZC3H18
chr16	88586659	-	14	0	12	2	0	0.142857	Distal Intergenic	ZC3H18
chr16	88611271	+	9	8	0	0	1	0.111111	Exon (ENST00000452588.6/124245, exon 9 of 19)	ZC3H18
chr16	88611520	-	13	0	11	2	0	0.153846	Distal Intergenic	ZC3H18
chr16	88623270	+	24	14	0	0	10	0.416667	Exon (ENST00000452588.6/124245, exon 11 of 19)	ZC3H18
chr16	88623289	+	24	21	0	0	3	0.125	Exon (ENST00000452588.6/124245, exon 11 of 19)	ZC3H18
chr16	88628118	+	23	22	0	0	1	0.0434783	Exon (ENST00000452588.6/124245, exon 16 of 19)	ZC3H18
chr16	88628827	+	24	20	0	0	4	0.166667	Exon (ENST00000452588.6/124245, exon 17 of 19)	ZC3H18
chr16	88630531	+	19	15	0	0	4	0.210526	Exon (ENST00000452588.6/124245, exon 18 of 19)	ZC3H18
chr16	88630580	+	8	6	0	0	2	0.25	Exon (ENST00000452588.6/124245, exon 18 of 19)	ZC3H18
chr16	88631103	+	11	10	0	0	1	0.0909091	Exon (ENST00000452588.6/124245, exon 19 of 19)	ZC3H18
chr16	88631121	+	6	5	0	0	1	0.166667	Exon (ENST00000452588.6/124245, exon 19 of 19)	ZC3H18
chr16	88712377	+	6	4	0	0	2	0.333333	3' UTR	CTU2
chr16	88722366	-	5	0	4	1	0	0.2	Exon (ENST00000301015.14/9780, exon 36 of 51)	PIEZO1
chr16	88725481	-	6	0	5	1	0	0.166667	Exon (ENST00000301015.14/9780, exon 29 of 51)	PIEZO1
chr16	88726359	-	9	0	6	3	0	0.333333	Exon (ENST00000301015.14/9780, exon 27 of 51)	PIEZO1
chr16	88733318	-	8	0	4	4	0	0.5	Exon (ENST00000301015.14/9780, exon 19 of 51)	LOC100289580
chr16	88734954	+	12	11	0	0	1	0.0833333	Intron (ENST00000440406.2/100289580, intron 1 of 2)	LOC100289580
chr16	88736297	-	10	0	9	1	0	0.1	Exon (ENST00000301015.14/9780, exon 12 of 51)	LOC100289580
chr16	88736392	-	6	0	5	1	0	0.166667	Exon (ENST00000301015.14/9780, exon 12 of 51)	LOC100289580
chr16	88737645	-	9	0	3	6	0	0.666667	Exon (ENST00000301015.14/9780, exon 10 of 51)	LOC100289580
chr16	88805750	+	14	13	0	0	1	0.0714286	Exon (ENST00000301019.9/81620, exon 5 of 10)	CDT1
chr16	88805813	+	19	14	0	0	5	0.263158	Exon (ENST00000301019.9/81620, exon 5 of 10)	CDT1
chr16	88805832	+	12	10	0	0	2	0.166667	Exon (ENST00000301019.9/81620, exon 5 of 10)	CDT1
chr16	88805867	+	8	6	0	0	2	0.25	Exon (ENST00000301019.9/81620, exon 5 of 10)	CDT1
chr16	88806108	+	44	36	0	0	8	0.181818	Exon (ENST00000301019.9/81620, exon 6 of 10)	CDT1
chr16	88806120	+	21	19	0	0	2	0.0952381	Exon (ENST00000301019.9/81620, exon 6 of 10)	CDT1
chr16	88806504	+	5	3	0	0	2	0.4	Exon (ENST00000301019.9/81620, exon 7 of 10)	CDT1
chr16	88806572	+	12	10	0	0	2	0.166667	Exon (ENST00000301019.9/81620, exon 7 of 10)	CDT1
chr16	88806580	-	13	0	12	1	0	0.0769231	Distal Intergenic	CDT1
chr16	88806601	+	19	17	0	0	2	0.105263	Exon (ENST00000301019.9/81620, exon 7 of 10)	CDT1
chr16	88806619	+	26	24	0	0	2	0.0769231	Exon (ENST00000301019.9/81620, exon 7 of 10)	CDT1
chr16	88807425	+	11	6	0	0	5	0.454545	Exon (ENST00000301019.9/81620, exon 9 of 10)	CDT1
chr16	89227643	+	7	2	0	0	5	0.714286	3' UTR	ZNF778
chr16	89227656	+	10	5	0	0	5	0.5	3' UTR	ZNF778
chr16	89228159	+	11	8	0	0	3	0.272727	Exon (ENST00000433976.7/197320, exon 7 of 7)	ZNF778
chr16	89228230	+	18	14	0	0	4	0.222222	Exon (ENST00000433976.7/197320, exon 7 of 7)	ZNF778
chr16	89228231	+	18	14	0	0	4	0.222222	Exon (ENST00000433976.7/197320, exon 7 of 7)	ZNF778
chr16	89228327	+	8	7	0	0	1	0.125	Exon (ENST00000433976.7/197320, exon 7 of 7)	ZNF778
chr16	89231286	+	18	16	0	0	2	0.111111	3' UTR	ZNF778
chr16	89280050	-	11	0	10	1	0	0.0909091	3' UTR	ANKRD11
chr16	89281452	-	10	0	9	1	0	0.1	3' UTR	ANKRD11
chr16	89281871	-	8	0	7	1	0	0.125	3' UTR	ANKRD11
chr16	89281877	-	23	0	21	2	0	0.0869565	3' UTR	ANKRD11
chr16	89282408	-	5	0	4	1	0	0.2	3' UTR	ANKRD11
chr16	89282653	-	26	0	25	1	0	0.0384615	3' UTR	ANKRD11
chr16	89282687	-	18	0	10	8	0	0.444444	3' UTR	ANKRD11
chr16	89282712	-	10	0	7	3	0	0.3	3' UTR	ANKRD11
chr16	89286074	-	9	0	8	1	0	0.111111	3' UTR	ANKRD11
chr16	89510591	+	7	3	0	0	4	0.571429	5' UTR	SPG7
chr16	89526379	+	6	5	0	0	1	0.166667	3' UTR	SPG7
chr16	89531917	-	6	0	4	2	0	0.333333	Distal Intergenic	SPG7
chr16	89532570	+	8	5	0	0	3	0.375	3' UTR	SPG7
chr16	89541095	-	9	0	8	1	0	0.111111	Distal Intergenic	SPG7
chr16	89561627	+	18	17	0	0	1	0.0555556	5' UTR	SNORD68
chr16	89561650	+	28	27	0	0	1	0.0357143	5' UTR	SNORD68
chr16	89561684	+	33	29	0	0	4	0.121212	5' UTR	SNORD68
chr16	89561720	+	25	23	0	0	2	0.08	5' UTR	SNORD68
chr16	89562343	+	24	21	0	0	3	0.125	5' UTR	SNORD68
chr16	89562918	+	8	7	0	0	1	0.125	3' UTR	SNORD68
chr16	89563282	+	8	6	0	0	2	0.25	3' UTR	RPL13
chr16	89646532	-	11	0	9	2	0	0.181818	3' UTR	CHMP1A
chr16	89646566	-	6	0	5	1	0	0.166667	3' UTR	CHMP1A
chr16	89646587	-	18	0	17	1	0	0.0555556	3' UTR	CHMP1A
chr16	89646632	-	20	0	19	1	0	0.05	3' UTR	CHMP1A
chr16	89646696	-	15	0	14	1	0	0.0666667	3' UTR	CHMP1A
chr16	89646699	-	12	0	10	2	0	0.166667	3' UTR	CHMP1A
chr16	89647225	-	15	0	14	1	0	0.0666667	3' UTR	CHMP1A
chr16	89647254	-	43	0	35	8	0	0.186047	3' UTR	CHMP1A
chr16	89647264	-	41	0	37	4	0	0.097561	3' UTR	CHMP1A
chr16	89647312	-	8	0	7	1	0	0.125	3' UTR	CHMP1A
chr16	89649379	-	9	0	8	1	0	0.111111	3' UTR	CHMP1A
chr16	89651588	-	19	0	17	2	0	0.105263	5' UTR	CHMP1A
chr16	89694962	+	5	4	0	0	1	0.2	3' UTR	CDK10
chr16	89697160	-	6	0	5	1	0	0.166667	3' UTR	SPATA2L
chr16	89697657	-	5	0	4	1	0	0.2	Exon (ENST00000289805.10/124044, exon 3 of 3)	SPATA2L
chr16	89697660	-	5	0	1	4	0	0.8	Exon (ENST00000289805.10/124044, exon 3 of 3)	SPATA2L
chr16	89712716	-	8	0	5	3	0	0.375	Exon (ENST00000568691.5/9605, exon 1 of 6)	VPS9D1-AS1
chr16	89712728	+	8	7	0	0	1	0.125	Exon (ENST00000562866.1/100128881, exon 2 of 4)	VPS9D1-AS1
chr16	89716531	-	11	0	9	2	0	0.181818	Exon (ENST00000561976.5/9605, exon 3 of 14)	VPS9D1-AS1
chr16	89716551	-	24	0	22	2	0	0.0833333	Exon (ENST00000561976.5/9605, exon 3 of 14)	VPS9D1-AS1
chr16	89719675	-	11	0	10	1	0	0.0909091	Intron (ENST00000389386.8/9605, intron 1 of 14)	VPS9D1
chr16	89738141	+	5	4	0	0	1	0.2	3' UTR	FANCA
chr16	89738438	-	5	0	3	2	0	0.4	3' UTR	FANCA
chr16	89739198	+	5	3	0	0	2	0.4	3' UTR	FANCA
chr16	89739508	-	10	0	9	1	0	0.1	3' UTR	FANCA
chr16	89739735	-	5	0	2	2	1	0.4	Exon (ENST00000562424.1/2175, exon 1 of 4)	FANCA
chr16	89748765	+	8	7	0	0	1	0.125	Distal Intergenic	FANCA
chr16	89749733	-	8	0	6	2	0	0.25	3' UTR	FANCA
chr16	89761975	-	11	0	9	2	0	0.181818	3' UTR	FANCA
chr16	89767218	+	8	5	0	0	3	0.375	Distal Intergenic	FANCA
chr16	89778842	-	8	0	6	2	0	0.25	Exon (ENST00000389301.8/2175, exon 20 of 43)	FANCA
chr16	89791946	-	13	0	10	3	0	0.230769	3' UTR	FANCA
chr16	89792532	-	27	1	22	4	0	0.148148	3' UTR	FANCA
chr16	89795909	-	14	0	12	2	0	0.142857	3' UTR	FANCA
chr16	89795973	-	30	0	29	1	0	0.0333333	3' UTR	FANCA
chr16	89797422	-	5	0	4	1	0	0.2	Intron (ENST00000389301.8/2175, intron 10 of 42)	FANCA
chr16	89799170	+	41	40	0	0	1	0.0243902	Distal Intergenic	FANCA
chr16	89799204	-	38	0	32	6	0	0.157895	3' UTR	FANCA
chr16	89799205	+	26	25	0	0	1	0.0384615	Distal Intergenic	FANCA
chr16	89803288	-	20	0	18	2	0	0.1	Exon (ENST00000389301.8/2175, exon 8 of 43)	FANCA
chr16	89810722	-	20	0	19	1	0	0.05	3' UTR	FANCA
chr16	89810933	-	12	0	11	1	0	0.0833333	3' UTR	FANCA
chr16	89814546	-	5	0	4	1	0	0.2	3' UTR	FANCA
chr16	89887670	+	15	14	0	0	1	0.0666667	5' UTR	TCF25
chr16	89907306	-	6	0	5	1	0	0.166667	Distal Intergenic	TCF25
chr16	89934763	-	7	0	6	1	0	0.142857	Distal Intergenic	TUBB3
chr16	89935062	+	12	7	0	0	5	0.416667	3' UTR	TUBB3
chr16	89935635	-	7	0	6	1	0	0.142857	Distal Intergenic	TUBB3
chr16	89964183	+	6	5	0	0	1	0.166667	Exon (ENST00000617948.4/54849, exon 12 of 14)	DEF8
chr16	89964210	+	13	12	0	0	1	0.0769231	Exon (ENST00000617948.4/54849, exon 12 of 14)	DEF8
chr16	90005951	-	9	0	8	1	0	0.111111	3' UTR	DBNDD1
chr16	90006404	-	8	0	5	3	0	0.375	Exon (ENST00000568662.2/79007, exon 2 of 2)	DBNDD1
chr16	90171172	+	14	13	0	0	1	0.0714286	Intron (ENST00000568070.1/100996541, intron 2 of 2)	FAM157C
chr17	62686	-	10	0	8	2	0	0.2	Distal Intergenic	LINC02887
chr17	442079	+	14	13	0	0	1	0.0714286	Distal Intergenic	RFLNB
chr17	515531	-	10	0	7	3	0	0.3	3' UTR	VPS53
chr17	519036	-	5	0	4	1	0	0.2	3' UTR	VPS53
chr17	537172	-	20	0	19	1	0	0.05	3' UTR	VPS53
chr17	562729	-	6	0	5	1	0	0.166667	3' UTR	VPS53
chr17	631577	-	14	0	10	4	0	0.285714	3' UTR	VPS53
chr17	740516	+	6	5	0	0	1	0.166667	3' UTR	TLCD3A
chr17	741464	+	8	7	0	0	1	0.125	3' UTR	TLCD3A
chr17	742265	+	7	5	0	0	2	0.285714	3' UTR	TLCD3A
chr17	745221	-	7	0	6	1	0	0.142857	Exon (ENST00000319004.6/50628, exon 2 of 2)	GEMIN4
chr17	745752	-	5	0	2	3	0	0.6	Exon (ENST00000319004.6/50628, exon 2 of 2)	GEMIN4
chr17	746001	-	5	0	4	1	0	0.2	Exon (ENST00000319004.6/50628, exon 2 of 2)	GEMIN4
chr17	746783	-	7	0	5	2	0	0.285714	3' UTR	GEMIN4
chr17	747886	-	19	0	18	1	0	0.0526316	Exon (ENST00000319004.6/50628, exon 2 of 2)	GEMIN4
chr17	747918	+	8	6	0	1	1	0.125	Distal Intergenic	GEMIN4
chr17	750475	+	6	5	0	0	1	0.166667	Distal Intergenic	GEMIN4
chr17	759886	-	21	0	18	3	0	0.142857	3' UTR	GLOD4
chr17	760168	-	7	0	6	1	0	0.142857	3' UTR	GLOD4
chr17	800227	-	14	0	13	1	0	0.0714286	3' UTR	NXN
chr17	800314	-	32	0	31	1	0	0.03125	3' UTR	NXN
chr17	997344	+	10	9	0	0	1	0.1	Exon (ENST00000327158.5/29928, exon 1 of 4)	TIMM22
chr17	999565	+	16	15	0	0	1	0.0625	Exon (ENST00000327158.5/29928, exon 3 of 4)	TIMM22
chr17	1001119	+	15	14	0	0	1	0.0666667	3' UTR	TIMM22
chr17	1001214	-	18	0	17	1	0	0.0555556	Distal Intergenic	TIMM22
chr17	1001290	+	5	4	0	0	1	0.2	3' UTR	TIMM22
chr17	1001347	+	9	8	0	0	1	0.111111	3' UTR	TIMM22
chr17	1001386	+	35	33	0	0	2	0.0571429	3' UTR	TIMM22
chr17	1001474	+	45	37	0	0	8	0.177778	3' UTR	TIMM22
chr17	1001516	+	11	10	0	0	1	0.0909091	3' UTR	TIMM22
chr17	1001554	+	7	6	0	0	1	0.142857	3' UTR	TIMM22
chr17	1004014	-	5	0	4	1	0	0.2	3' UTR	ABR
chr17	1004301	-	8	0	6	2	0	0.25	3' UTR	ABR
chr17	1009764	-	6	0	5	1	0	0.166667	Exon (ENST00000302538.10/29, exon 21 of 23)	ABR
chr17	1010792	+	10	9	0	0	1	0.1	Distal Intergenic	ABR
chr17	1010800	-	9	0	8	1	0	0.111111	3' UTR	ABR
chr17	1010801	-	9	0	8	1	0	0.111111	3' UTR	ABR
chr17	1011863	-	13	0	12	1	0	0.0769231	3' UTR	ABR
chr17	1011872	-	40	0	38	2	0	0.05	3' UTR	ABR
chr17	1011878	-	43	0	41	2	0	0.0465116	3' UTR	ABR
chr17	1011895	-	67	0	58	9	0	0.134328	3' UTR	ABR
chr17	1011902	-	82	0	79	3	0	0.0365854	3' UTR	ABR
chr17	1011929	-	64	0	58	6	0	0.09375	3' UTR	ABR
chr17	1012688	-	32	0	29	3	0	0.09375	Exon (ENST00000302538.10/29, exon 18 of 23)	ABR
chr17	1012706	-	19	0	14	5	0	0.263158	Exon (ENST00000302538.10/29, exon 18 of 23)	ABR
chr17	1012748	-	30	0	24	6	0	0.2	Exon (ENST00000302538.10/29, exon 18 of 23)	ABR
chr17	1012767	-	15	0	14	1	0	0.0666667	Exon (ENST00000302538.10/29, exon 18 of 23)	ABR
chr17	1012797	-	22	0	20	2	0	0.0909091	Distal Intergenic	ABR
chr17	1013156	-	21	0	20	1	0	0.047619	Exon (ENST00000302538.10/29, exon 17 of 23)	ABR
chr17	1050051	-	79	0	74	5	0	0.0632911	3' UTR	ABR
chr17	1050075	-	52	0	44	8	0	0.153846	3' UTR	ABR
chr17	1050076	-	40	0	36	4	0	0.1	3' UTR	ABR
chr17	1050103	-	34	0	33	1	0	0.0294118	3' UTR	ABR
chr17	1050114	-	32	0	30	2	0	0.0625	3' UTR	ABR
chr17	1050575	-	8	0	6	2	0	0.25	3' UTR	ABR
chr17	1056047	-	13	0	12	1	0	0.0769231	3' UTR	ABR
chr17	1056076	-	14	0	13	1	0	0.0714286	3' UTR	ABR
chr17	1057015	+	27	26	0	0	1	0.037037	Distal Intergenic	ABR
chr17	1057037	-	27	0	25	2	0	0.0740741	3' UTR	ABR
chr17	1067219	-	5	0	3	2	0	0.4	Exon (ENST00000302538.10/29, exon 10 of 23)	ABR
chr17	1067231	-	6	0	4	2	0	0.333333	Exon (ENST00000302538.10/29, exon 10 of 23)	ABR
chr17	1069971	-	14	0	12	2	0	0.142857	Exon (ENST00000302538.10/29, exon 9 of 23)	ABR
chr17	1070001	-	16	0	9	7	0	0.4375	Exon (ENST00000302538.10/29, exon 9 of 23)	ABR
chr17	1070012	-	10	0	9	1	0	0.1	Exon (ENST00000302538.10/29, exon 9 of 23)	ABR
chr17	1070026	-	6	0	5	1	0	0.166667	Exon (ENST00000302538.10/29, exon 9 of 23)	ABR
chr17	1070055	-	7	0	5	2	0	0.285714	Exon (ENST00000302538.10/29, exon 9 of 23)	ABR
chr17	1072705	-	6	0	1	5	0	0.833333	Exon (ENST00000302538.10/29, exon 8 of 23)	ABR
chr17	1083523	-	15	0	14	1	0	0.0666667	Exon (ENST00000302538.10/29, exon 5 of 23)	ABR
chr17	1083605	-	6	0	5	1	0	0.166667	Exon (ENST00000302538.10/29, exon 5 of 23)	ABR
chr17	1083608	-	6	0	5	1	0	0.166667	Exon (ENST00000302538.10/29, exon 5 of 23)	ABR
chr17	1091696	-	20	0	17	3	0	0.15	Exon (ENST00000302538.10/29, exon 4 of 23)	ABR
chr17	1091717	-	11	0	9	2	0	0.181818	Exon (ENST00000302538.10/29, exon 4 of 23)	ABR
chr17	1091724	+	11	10	0	0	1	0.0909091	Distal Intergenic	ABR
chr17	1091729	-	20	0	18	2	0	0.1	Exon (ENST00000302538.10/29, exon 4 of 23)	ABR
chr17	1091756	-	8	0	7	1	0	0.125	Exon (ENST00000302538.10/29, exon 4 of 23)	ABR
chr17	1091834	-	17	0	14	3	0	0.176471	Exon (ENST00000302538.10/29, exon 4 of 23)	ABR
chr17	1100649	-	15	0	12	3	0	0.2	Exon (ENST00000302538.10/29, exon 3 of 23)	ABR
chr17	1100673	-	11	0	10	1	0	0.0909091	Exon (ENST00000302538.10/29, exon 3 of 23)	ABR
chr17	1125297	-	10	0	7	3	0	0.3	5' UTR	ABR
chr17	1345225	+	117	111	1	0	5	0.042735	Distal Intergenic	YWHAE
chr17	1345237	+	96	95	0	0	1	0.0104167	Distal Intergenic	YWHAE
chr17	1345259	-	59	0	58	1	0	0.0169492	3' UTR	YWHAE
chr17	1345266	-	91	0	89	2	0	0.021978	3' UTR	YWHAE
chr17	1345268	-	95	0	94	1	0	0.0105263	3' UTR	YWHAE
chr17	1400060	+	138	136	0	0	2	0.0144928	Distal Intergenic	YWHAE
chr17	1421930	-	18	0	17	1	0	0.0555556	3' UTR	CRK
chr17	1421948	-	12	0	11	1	0	0.0833333	3' UTR	CRK
chr17	1422699	-	14	0	12	2	0	0.142857	3' UTR	CRK
chr17	1422802	-	16	0	15	1	0	0.0625	3' UTR	CRK
chr17	1422937	-	14	0	13	1	0	0.0714286	3' UTR	CRK
chr17	1422989	-	17	0	16	1	0	0.0588235	3' UTR	CRK
chr17	1423174	-	16	0	15	1	0	0.0625	3' UTR	CRK
chr17	1423346	-	10	0	9	1	0	0.1	3' UTR	CRK
chr17	1423508	-	19	0	16	3	0	0.157895	3' UTR	CRK
chr17	1423566	+	5	4	0	0	1	0.2	Distal Intergenic	CRK
chr17	1436937	-	13	0	11	2	0	0.153846	Exon (ENST00000398970.5/1398, exon 2 of 3)	CRK
chr17	1436950	-	13	0	11	2	0	0.153846	Exon (ENST00000398970.5/1398, exon 2 of 3)	CRK
chr17	1436976	+	17	16	0	0	1	0.0588235	Distal Intergenic	CRK
chr17	1468438	-	10	0	8	2	0	0.2	Exon (ENST00000648446.1/4641, exon 26 of 32)	MYO1C
chr17	1468444	-	21	0	19	2	0	0.0952381	Exon (ENST00000648446.1/4641, exon 26 of 32)	MYO1C
chr17	1469554	-	7	0	5	2	0	0.285714	Exon (ENST00000648446.1/4641, exon 25 of 32)	MYO1C
chr17	1470644	-	5	0	2	3	0	0.6	Exon (ENST00000648446.1/4641, exon 22 of 32)	MYO1C
chr17	1475027	-	19	0	17	2	0	0.105263	Exon (ENST00000648446.1/4641, exon 15 of 32)	MYO1C
chr17	1477955	-	9	0	8	1	0	0.111111	Exon (ENST00000648446.1/4641, exon 13 of 32)	MYO1C
chr17	1483635	-	5	0	2	3	0	0.6	Exon (ENST00000648446.1/4641, exon 3 of 32)	MYO1C
chr17	1516088	+	5	4	0	0	1	0.2	Distal Intergenic	INPP5K
chr17	1519424	-	5	0	4	1	0	0.2	3' UTR	PITPNA
chr17	1521626	+	24	23	0	0	1	0.0416667	Distal Intergenic	PITPNA
chr17	1534168	+	13	12	0	0	1	0.0769231	Distal Intergenic	PITPNA
chr17	1562556	+	9	8	0	0	1	0.111111	Distal Intergenic	PITPNA
chr17	1583259	-	8	0	6	2	0	0.25	Exon (ENST00000301335.10/124935, exon 11 of 14)	SLC43A2
chr17	1591331	-	9	0	7	2	0	0.222222	3' UTR	SLC43A2
chr17	1591334	-	9	0	7	2	0	0.222222	3' UTR	SLC43A2
chr17	1651435	-	8	0	7	1	0	0.125	Exon (ENST00000304992.11/10594, exon 41 of 43)	PRPF8
chr17	1651461	+	8	7	0	0	1	0.125	Distal Intergenic	PRPF8
chr17	1651513	-	14	0	8	6	0	0.428571	Exon (ENST00000304992.11/10594, exon 41 of 43)	PRPF8
chr17	1653593	+	56	55	0	0	1	0.0178571	Distal Intergenic	PRPF8
chr17	1653880	-	48	0	41	7	0	0.145833	Exon (ENST00000304992.11/10594, exon 38 of 43)	PRPF8
chr17	1653987	-	41	0	40	1	0	0.0243902	Exon (ENST00000304992.11/10594, exon 38 of 43)	PRPF8
chr17	1655365	-	39	0	37	2	0	0.0512821	Exon (ENST00000304992.11/10594, exon 37 of 43)	PRPF8
chr17	1655392	-	42	0	40	2	0	0.047619	Exon (ENST00000304992.11/10594, exon 37 of 43)	PRPF8
chr17	1655425	+	37	36	0	0	1	0.027027	Distal Intergenic	PRPF8
chr17	1655445	-	25	0	23	2	0	0.08	Exon (ENST00000304992.11/10594, exon 37 of 43)	PRPF8
chr17	1655448	-	27	0	25	2	0	0.0740741	Exon (ENST00000304992.11/10594, exon 37 of 43)	PRPF8
chr17	1656682	+	20	19	0	0	1	0.05	Distal Intergenic	PRPF8
chr17	1658350	+	29	28	0	0	1	0.0344828	Distal Intergenic	PRPF8
chr17	1658373	-	56	1	53	2	0	0.0357143	Exon (ENST00000304992.11/10594, exon 34 of 43)	PRPF8
chr17	1658734	-	37	0	36	1	0	0.027027	Exon (ENST00000304992.11/10594, exon 33 of 43)	PRPF8
chr17	1659363	+	43	42	0	0	1	0.0232558	Distal Intergenic	PRPF8
chr17	1659507	-	53	0	51	2	0	0.0377358	Exon (ENST00000304992.11/10594, exon 32 of 43)	PRPF8
chr17	1659537	-	93	0	92	1	0	0.0107527	Exon (ENST00000304992.11/10594, exon 32 of 43)	PRPF8
chr17	1659842	-	99	0	98	1	0	0.010101	Exon (ENST00000304992.11/10594, exon 31 of 43)	PRPF8
chr17	1659874	-	75	0	66	9	0	0.12	Exon (ENST00000304992.11/10594, exon 31 of 43)	PRPF8
chr17	1659934	-	235	0	231	4	0	0.0170213	Exon (ENST00000304992.11/10594, exon 31 of 43)	PRPF8
chr17	1659935	-	233	0	230	3	0	0.0128755	Exon (ENST00000304992.11/10594, exon 31 of 43)	PRPF8
chr17	1659936	-	91	0	90	1	0	0.010989	Exon (ENST00000304992.11/10594, exon 31 of 43)	PRPF8
chr17	1659960	-	334	0	325	9	0	0.0269461	Exon (ENST00000304992.11/10594, exon 31 of 43)	PRPF8
chr17	1659988	-	180	0	177	3	0	0.0166667	Exon (ENST00000304992.11/10594, exon 31 of 43)	PRPF8
chr17	1660466	-	103	0	100	3	0	0.0291262	Exon (ENST00000304992.11/10594, exon 30 of 43)	PRPF8
chr17	1660493	-	80	1	76	3	0	0.0375	Exon (ENST00000304992.11/10594, exon 30 of 43)	PRPF8
chr17	1660508	-	69	0	65	4	0	0.057971	Exon (ENST00000304992.11/10594, exon 30 of 43)	PRPF8
chr17	1660523	-	61	0	60	1	0	0.0163934	Exon (ENST00000304992.11/10594, exon 30 of 43)	PRPF8
chr17	1660552	-	96	0	95	1	0	0.0104167	Exon (ENST00000304992.11/10594, exon 30 of 43)	PRPF8
chr17	1660562	-	222	0	218	4	0	0.018018	Exon (ENST00000304992.11/10594, exon 30 of 43)	PRPF8
chr17	1660576	-	152	0	150	2	0	0.0131579	Exon (ENST00000304992.11/10594, exon 30 of 43)	PRPF8
chr17	1660729	+	97	96	0	0	1	0.0103093	Distal Intergenic	PRPF8
chr17	1660756	-	296	0	287	9	0	0.0304054	Exon (ENST00000304992.11/10594, exon 29 of 43)	PRPF8
chr17	1660764	-	150	0	148	2	0	0.0133333	Exon (ENST00000304992.11/10594, exon 29 of 43)	PRPF8
chr17	1660771	-	127	0	125	2	0	0.015748	Exon (ENST00000304992.11/10594, exon 29 of 43)	PRPF8
chr17	1660778	-	160	0	157	3	0	0.01875	Exon (ENST00000304992.11/10594, exon 29 of 43)	PRPF8
chr17	1660782	-	137	0	135	2	0	0.0145985	Exon (ENST00000304992.11/10594, exon 29 of 43)	PRPF8
chr17	1660822	-	63	1	60	2	0	0.031746	Exon (ENST00000304992.11/10594, exon 29 of 43)	PRPF8
chr17	1660999	+	63	62	0	0	1	0.015873	Distal Intergenic	PRPF8
chr17	1661021	+	78	76	1	0	1	0.0128205	Distal Intergenic	PRPF8
chr17	1661029	-	195	0	191	4	0	0.0205128	Exon (ENST00000304992.11/10594, exon 28 of 43)	PRPF8
chr17	1661030	-	88	0	86	2	0	0.0227273	Exon (ENST00000304992.11/10594, exon 28 of 43)	PRPF8
chr17	1661092	-	67	1	64	2	0	0.0298507	Exon (ENST00000304992.11/10594, exon 28 of 43)	PRPF8
chr17	1661104	-	64	1	61	2	0	0.03125	Exon (ENST00000304992.11/10594, exon 28 of 43)	PRPF8
chr17	1661158	+	49	48	0	0	1	0.0204082	Distal Intergenic	PRPF8
chr17	1661272	-	71	0	65	6	0	0.084507	Exon (ENST00000304992.11/10594, exon 27 of 43)	PRPF8
chr17	1661309	-	60	0	59	1	0	0.0166667	Exon (ENST00000304992.11/10594, exon 27 of 43)	PRPF8
chr17	1661629	-	23	0	22	1	0	0.0434783	Exon (ENST00000304992.11/10594, exon 26 of 43)	PRPF8
chr17	1661707	-	54	0	53	1	0	0.0185185	Exon (ENST00000304992.11/10594, exon 26 of 43)	PRPF8
chr17	1661954	+	49	48	0	0	1	0.0204082	Distal Intergenic	PRPF8
chr17	1661970	-	91	0	90	1	0	0.010989	Exon (ENST00000304992.11/10594, exon 25 of 43)	PRPF8
chr17	1662025	+	77	74	0	0	3	0.038961	Distal Intergenic	PRPF8
chr17	1662108	+	63	62	0	0	1	0.015873	Distal Intergenic	PRPF8
chr17	1673151	-	105	0	100	5	0	0.047619	Exon (ENST00000304992.11/10594, exon 24 of 43)	PRPF8
chr17	1673182	-	94	0	93	1	0	0.0106383	Exon (ENST00000304992.11/10594, exon 24 of 43)	PRPF8
chr17	1673394	+	46	45	0	0	1	0.0217391	Distal Intergenic	PRPF8
chr17	1673476	-	66	0	64	2	0	0.030303	Exon (ENST00000304992.11/10594, exon 23 of 43)	PRPF8
chr17	1673477	+	66	64	0	1	1	0.0151515	Distal Intergenic	PRPF8
chr17	1673824	-	15	0	14	1	0	0.0666667	Exon (ENST00000304992.11/10594, exon 22 of 43)	PRPF8
chr17	1674511	+	62	60	0	0	2	0.0322581	Distal Intergenic	PRPF8
chr17	1674530	+	33	30	0	0	3	0.0909091	Distal Intergenic	PRPF8
chr17	1674555	+	43	41	0	0	2	0.0465116	Distal Intergenic	PRPF8
chr17	1674619	+	64	63	0	0	1	0.015625	Distal Intergenic	PRPF8
chr17	1675197	-	98	0	97	1	0	0.0102041	Exon (ENST00000304992.11/10594, exon 20 of 43)	PRPF8
chr17	1675232	-	91	0	87	4	0	0.043956	Exon (ENST00000304992.11/10594, exon 20 of 43)	PRPF8
chr17	1675252	-	72	0	71	1	0	0.0138889	Exon (ENST00000304992.11/10594, exon 20 of 43)	PRPF8
chr17	1675285	+	56	54	0	0	2	0.0357143	Distal Intergenic	PRPF8
chr17	1675324	-	71	1	69	1	0	0.0140845	Exon (ENST00000304992.11/10594, exon 20 of 43)	PRPF8
chr17	1675631	-	60	0	57	3	0	0.05	Exon (ENST00000304992.11/10594, exon 19 of 43)	PRPF8
chr17	1675636	+	65	64	0	0	1	0.0153846	Distal Intergenic	PRPF8
chr17	1675685	+	77	75	0	1	1	0.012987	Distal Intergenic	PRPF8
chr17	1675697	-	105	0	103	2	0	0.0190476	Exon (ENST00000304992.11/10594, exon 19 of 43)	PRPF8
chr17	1675730	-	79	0	76	3	0	0.0379747	Exon (ENST00000304992.11/10594, exon 19 of 43)	PRPF8
chr17	1675745	-	39	0	36	3	0	0.0769231	Exon (ENST00000304992.11/10594, exon 19 of 43)	PRPF8
chr17	1675748	-	45	0	42	3	0	0.0666667	Exon (ENST00000304992.11/10594, exon 19 of 43)	PRPF8
chr17	1675785	-	125	0	118	7	0	0.056	Exon (ENST00000304992.11/10594, exon 19 of 43)	PRPF8
chr17	1675806	-	44	1	41	2	0	0.0454545	Exon (ENST00000304992.11/10594, exon 19 of 43)	PRPF8
chr17	1675944	-	72	0	70	2	0	0.0277778	Exon (ENST00000304992.11/10594, exon 18 of 43)	PRPF8
chr17	1675980	-	52	0	50	2	0	0.0384615	Exon (ENST00000304992.11/10594, exon 18 of 43)	PRPF8
chr17	1675992	-	62	0	61	1	0	0.016129	Exon (ENST00000304992.11/10594, exon 18 of 43)	PRPF8
chr17	1676008	-	52	0	51	1	0	0.0192308	Exon (ENST00000304992.11/10594, exon 18 of 43)	PRPF8
chr17	1676210	-	112	0	110	2	0	0.0178571	Exon (ENST00000304992.11/10594, exon 17 of 43)	PRPF8
chr17	1676249	-	42	0	41	1	0	0.0238095	Exon (ENST00000304992.11/10594, exon 17 of 43)	PRPF8
chr17	1676255	-	43	0	42	1	0	0.0232558	Exon (ENST00000304992.11/10594, exon 17 of 43)	PRPF8
chr17	1676258	-	35	0	34	1	0	0.0285714	Exon (ENST00000304992.11/10594, exon 17 of 43)	PRPF8
chr17	1676261	-	81	0	78	3	0	0.037037	Exon (ENST00000304992.11/10594, exon 17 of 43)	PRPF8
chr17	1676262	-	45	0	44	1	0	0.0222222	Exon (ENST00000304992.11/10594, exon 17 of 43)	PRPF8
chr17	1676290	-	39	0	38	1	0	0.025641	Exon (ENST00000304992.11/10594, exon 17 of 43)	PRPF8
chr17	1676304	-	88	0	86	2	0	0.0227273	Exon (ENST00000304992.11/10594, exon 17 of 43)	PRPF8
chr17	1676626	-	57	0	56	1	0	0.0175439	Exon (ENST00000304992.11/10594, exon 16 of 43)	PRPF8
chr17	1676662	-	68	0	66	2	0	0.0294118	Exon (ENST00000304992.11/10594, exon 16 of 43)	PRPF8
chr17	1676668	-	49	0	48	1	0	0.0204082	Exon (ENST00000304992.11/10594, exon 16 of 43)	PRPF8
chr17	1677043	-	82	0	79	3	0	0.0365854	Exon (ENST00000304992.11/10594, exon 15 of 43)	PRPF8
chr17	1677047	-	55	0	54	1	0	0.0181818	Exon (ENST00000304992.11/10594, exon 15 of 43)	PRPF8
chr17	1677052	-	119	0	110	9	0	0.0756303	Exon (ENST00000304992.11/10594, exon 15 of 43)	PRPF8
chr17	1677566	-	25	0	21	4	0	0.16	Exon (ENST00000304992.11/10594, exon 14 of 43)	PRPF8
chr17	1677681	-	87	0	86	1	0	0.0114943	Exon (ENST00000304992.11/10594, exon 14 of 43)	PRPF8
chr17	1678523	-	65	0	64	1	0	0.0153846	Exon (ENST00000304992.11/10594, exon 13 of 43)	PRPF8
chr17	1678570	-	63	0	62	1	0	0.015873	Exon (ENST00000304992.11/10594, exon 13 of 43)	PRPF8
chr17	1678771	+	30	29	0	0	1	0.0333333	Distal Intergenic	PRPF8
chr17	1678799	-	17	0	16	1	0	0.0588235	Exon (ENST00000304992.11/10594, exon 12 of 43)	PRPF8
chr17	1678817	-	16	0	15	1	0	0.0625	Exon (ENST00000304992.11/10594, exon 12 of 43)	PRPF8
chr17	1679096	+	12	11	0	0	1	0.0833333	Distal Intergenic	PRPF8
chr17	1679127	+	21	19	0	0	2	0.0952381	Distal Intergenic	PRPF8
chr17	1679172	+	24	22	0	0	2	0.0833333	Distal Intergenic	PRPF8
chr17	1680984	-	53	0	52	1	0	0.0188679	Exon (ENST00000304992.11/10594, exon 7 of 43)	PRPF8
chr17	1681562	-	45	0	43	2	0	0.0444444	Exon (ENST00000304992.11/10594, exon 6 of 43)	PRPF8
chr17	1681583	-	58	0	55	3	0	0.0517241	Exon (ENST00000304992.11/10594, exon 6 of 43)	PRPF8
chr17	1681587	-	52	0	51	1	0	0.0192308	Exon (ENST00000304992.11/10594, exon 6 of 43)	PRPF8
chr17	1681643	+	80	79	0	0	1	0.0125	Distal Intergenic	PRPF8
chr17	1681924	-	62	0	59	3	0	0.0483871	Exon (ENST00000304992.11/10594, exon 5 of 43)	PRPF8
chr17	1682194	+	73	71	0	0	2	0.0273973	Distal Intergenic	PRPF8
chr17	1682201	-	70	0	69	1	0	0.0142857	Exon (ENST00000304992.11/10594, exon 4 of 43)	PRPF8
chr17	1682228	-	83	0	82	1	0	0.0120482	Exon (ENST00000304992.11/10594, exon 4 of 43)	PRPF8
chr17	1682241	-	80	0	79	1	0	0.0125	Exon (ENST00000304992.11/10594, exon 4 of 43)	PRPF8
chr17	1682282	-	97	0	96	1	0	0.0103093	Exon (ENST00000304992.11/10594, exon 4 of 43)	PRPF8
chr17	1683546	-	124	0	116	8	0	0.0645161	Exon (ENST00000304992.11/10594, exon 3 of 43)	PRPF8
chr17	1683549	-	90	0	89	1	0	0.0111111	Exon (ENST00000304992.11/10594, exon 3 of 43)	PRPF8
chr17	1683587	-	70	0	69	1	0	0.0142857	Exon (ENST00000304992.11/10594, exon 3 of 43)	PRPF8
chr17	1683592	+	20	18	1	0	1	0.05	Distal Intergenic	PRPF8
chr17	1683694	-	8	0	5	3	0	0.375	Exon (ENST00000304992.11/10594, exon 3 of 43)	PRPF8
chr17	1728621	-	11	0	10	1	0	0.0909091	Intron (ENST00000576540.1/ENST00000576540.1, intron 1 of 1)	WDR81
chr17	1730443	+	5	4	0	0	1	0.2	Exon (ENST00000455636.5/124997, exon 2 of 4)	WDR81
chr17	1786874	-	5	0	4	1	0	0.2	Exon (ENST00000305513.12/114826, exon 7 of 11)	SMYD4
chr17	1800883	-	7	0	6	1	0	0.142857	Exon (ENST00000305513.12/114826, exon 5 of 11)	SMYD4
chr17	1801005	-	15	0	14	1	0	0.0666667	Exon (ENST00000305513.12/114826, exon 5 of 11)	SMYD4
chr17	1804633	-	6	0	3	3	0	0.5	Exon (ENST00000305513.12/114826, exon 4 of 11)	SMYD4
chr17	1811978	-	7	0	3	4	0	0.571429	Exon (ENST00000305513.12/114826, exon 3 of 11)	SMYD4
chr17	1843938	+	16	12	0	0	4	0.25	Exon (ENST00000571058.5/6117, exon 3 of 6)	RPA1
chr17	1843947	+	10	6	0	0	4	0.4	Exon (ENST00000571058.5/6117, exon 3 of 6)	RPA1
chr17	1875693	+	15	14	0	0	1	0.0666667	Exon (ENST00000570451.5/6117, exon 7 of 7)	RPA1
chr17	1877312	+	7	6	0	0	1	0.142857	Exon (ENST00000254719.10/6117, exon 8 of 17)	RPA1
chr17	1879243	+	53	51	0	0	2	0.0377358	Exon (ENST00000254719.10/6117, exon 10 of 17)	RPA1
chr17	1879251	+	49	47	0	0	2	0.0408163	Exon (ENST00000254719.10/6117, exon 10 of 17)	RPA1
chr17	1879362	+	33	31	0	0	2	0.0606061	Exon (ENST00000254719.10/6117, exon 10 of 17)	RPA1
chr17	1879387	+	38	37	0	0	1	0.0263158	Exon (ENST00000254719.10/6117, exon 10 of 17)	RPA1
chr17	1879394	+	40	38	0	0	2	0.05	Exon (ENST00000254719.10/6117, exon 10 of 17)	RPA1
chr17	1879599	+	48	45	0	0	3	0.0625	Exon (ENST00000254719.10/6117, exon 11 of 17)	RPA1
chr17	1880582	+	51	47	0	0	4	0.0784314	Exon (ENST00000254719.10/6117, exon 12 of 17)	RPA1
chr17	1888682	+	32	29	0	0	3	0.09375	Exon (ENST00000254719.10/6117, exon 14 of 17)	RPA1
chr17	1888719	+	39	38	0	0	1	0.025641	Exon (ENST00000254719.10/6117, exon 14 of 17)	RPA1
chr17	1895072	+	29	27	0	0	2	0.0689655	Exon (ENST00000254719.10/6117, exon 16 of 17)	RPA1
chr17	1897173	-	36	0	35	1	0	0.0277778	Distal Intergenic	RPA1
chr17	1897347	+	10	7	0	0	3	0.3	3' UTR	RPA1
chr17	1897551	+	6	3	0	1	2	0.333333	3' UTR	RPA1
chr17	2061007	-	9	0	6	3	0	0.333333	3' UTR	SMG6
chr17	2061054	-	6	0	3	3	0	0.5	3' UTR	SMG6
chr17	2061071	+	7	6	0	0	1	0.142857	3' UTR	SMG6
chr17	2061344	+	5	3	0	0	2	0.4	3' UTR	SMG6
chr17	2065102	-	5	0	3	2	0	0.4	Exon (ENST00000263073.11/23293, exon 18 of 19)	SMG6
chr17	2081918	-	8	0	5	3	0	0.375	Exon (ENST00000263073.11/23293, exon 15 of 19)	SMG6
chr17	2085818	-	11	0	10	1	0	0.0909091	Exon (ENST00000263073.11/23293, exon 14 of 19)	SMG6
chr17	2085836	-	13	0	9	4	0	0.307692	Exon (ENST00000263073.11/23293, exon 14 of 19)	SMG6
chr17	2085846	+	13	11	0	0	2	0.153846	Distal Intergenic	SMG6
chr17	2172692	-	11	0	7	4	0	0.363636	Exon (ENST00000263073.11/23293, exon 13 of 19)	SMG6
chr17	2186711	-	8	0	5	3	0	0.375	Exon (ENST00000263073.11/23293, exon 12 of 19)	SMG6
chr17	2211736	-	11	0	4	7	0	0.636364	Intron (ENST00000263073.11/23293, intron 10 of 18)	SMG6
chr17	2236581	+	11	10	0	0	1	0.0909091	Distal Intergenic	SMG6
chr17	2236608	-	9	0	7	2	0	0.222222	Exon (ENST00000263073.11/23293, exon 10 of 19)	SMG6
chr17	2282660	+	11	10	0	0	1	0.0909091	Distal Intergenic	SMG6
chr17	2282680	-	9	0	5	4	0	0.444444	Exon (ENST00000263073.11/23293, exon 8 of 19)	SMG6
chr17	2297350	-	7	0	6	1	0	0.142857	Exon (ENST00000263073.11/23293, exon 4 of 19)	SMG6
chr17	2300322	-	8	0	7	1	0	0.125	Exon (ENST00000263073.11/23293, exon 2 of 19)	SMG6
chr17	2315891	-	6	0	5	1	0	0.166667	Distal Intergenic	SRR
chr17	2321359	+	6	4	0	0	2	0.333333	Exon (ENST00000344595.10/63826, exon 5 of 8)	SRR
chr17	2321424	+	6	4	0	0	2	0.333333	Exon (ENST00000344595.10/63826, exon 5 of 8)	SRR
chr17	2323194	+	15	14	0	0	1	0.0666667	5' UTR	TSR1
chr17	2323209	+	9	8	0	0	1	0.111111	5' UTR	TSR1
chr17	2323291	-	11	0	8	3	0	0.272727	3' UTR	TSR1
chr17	2323457	-	5	0	3	2	0	0.4	3' UTR	TSR1
chr17	2323884	+	13	12	0	0	1	0.0769231	3' UTR	TSR1
chr17	2323914	-	19	0	18	1	0	0.0526316	3' UTR	TSR1
chr17	2329396	-	28	0	27	1	0	0.0357143	Exon (ENST00000301364.10/55720, exon 11 of 15)	TSR1
chr17	2329446	+	42	41	0	0	1	0.0238095	Distal Intergenic	TSR1
chr17	2331057	-	15	0	14	1	0	0.0666667	Exon (ENST00000301364.10/55720, exon 9 of 15)	TSR1
chr17	2333088	+	20	19	0	0	1	0.05	Distal Intergenic	TSR1
chr17	2333657	-	28	0	27	1	0	0.0357143	Exon (ENST00000301364.10/55720, exon 6 of 15)	TSR1
chr17	2333672	-	19	0	15	4	0	0.210526	Exon (ENST00000301364.10/55720, exon 6 of 15)	TSR1
chr17	2334611	-	9	0	8	1	0	0.111111	Exon (ENST00000301364.10/55720, exon 5 of 15)	TSR1
chr17	2335316	-	5	0	4	1	0	0.2	3' UTR	TSR1
chr17	2362164	+	5	4	0	0	1	0.2	Exon (ENST00000268989.8/9905, exon 4 of 24)	SGSM2
chr17	2362221	+	6	3	0	0	3	0.5	Exon (ENST00000268989.8/9905, exon 4 of 24)	SGSM2
chr17	2362240	+	8	7	0	0	1	0.125	Exon (ENST00000268989.8/9905, exon 4 of 24)	SGSM2
chr17	2362269	+	10	8	0	0	2	0.2	Exon (ENST00000268989.8/9905, exon 4 of 24)	SGSM2
chr17	2373476	+	5	4	0	0	1	0.2	Exon (ENST00000268989.8/9905, exon 17 of 24)	SGSM2
chr17	2375841	+	5	2	0	0	3	0.6	Exon (ENST00000268989.8/9905, exon 18 of 24)	SGSM2
chr17	2379168	+	5	3	0	0	2	0.4	Exon (ENST00000268989.8/9905, exon 23 of 24)	SGSM2
chr17	2379201	+	9	6	0	0	3	0.333333	Exon (ENST00000268989.8/9905, exon 23 of 24)	SGSM2
chr17	2379456	+	12	9	0	0	3	0.25	3' UTR	SGSM2
chr17	2385264	-	14	0	13	1	0	0.0714286	3' UTR	MNT
chr17	2386395	-	8	0	5	3	0	0.375	3' UTR	MNT
chr17	2388030	-	6	0	3	3	0	0.5	Exon (ENST00000174618.5/4335, exon 5 of 6)	MNT
chr17	2418939	+	9	8	0	0	1	0.111111	Distal Intergenic	METTL16
chr17	2419063	-	7	0	6	1	0	0.142857	3' UTR	METTL16
chr17	2419067	-	7	0	6	1	0	0.142857	3' UTR	METTL16
chr17	2419524	-	7	0	4	3	0	0.428571	3' UTR	METTL16
chr17	2438174	+	13	12	0	0	1	0.0769231	Distal Intergenic	METTL16
chr17	2464314	-	16	0	15	1	0	0.0625	3' UTR	METTL16
chr17	2667036	-	5	0	4	1	0	0.2	Distal Intergenic	PAFAH1B1
chr17	2670239	+	19	18	0	0	1	0.0526316	3' UTR	PAFAH1B1
chr17	2670244	+	19	18	0	0	1	0.0526316	3' UTR	PAFAH1B1
chr17	2670302	+	20	18	0	0	2	0.1	3' UTR	PAFAH1B1
chr17	2670311	+	12	11	0	0	1	0.0833333	3' UTR	PAFAH1B1
chr17	2674190	-	10	0	9	1	0	0.1	Distal Intergenic	PAFAH1B1
chr17	2674272	+	15	14	0	0	1	0.0666667	3' UTR	PAFAH1B1
chr17	2674273	+	12	10	0	0	2	0.166667	3' UTR	PAFAH1B1
chr17	2681738	+	17	16	0	0	1	0.0588235	3' UTR	PAFAH1B1
chr17	2682338	-	17	0	16	1	0	0.0588235	Distal Intergenic	PAFAH1B1
chr17	2682340	+	17	16	0	0	1	0.0588235	3' UTR	PAFAH1B1
chr17	2682493	-	6	0	5	1	0	0.166667	Distal Intergenic	PAFAH1B1
chr17	2682598	+	12	11	0	0	1	0.0833333	3' UTR	PAFAH1B1
chr17	2682709	+	10	9	0	0	1	0.1	3' UTR	PAFAH1B1
chr17	2683940	+	25	24	0	0	1	0.04	3' UTR	PAFAH1B1
chr17	2684136	-	9	0	8	1	0	0.111111	Intron (ENST00000610120.1/ENST00000610120.1, intron 1 of 1)	PAFAH1B1
chr17	2684205	-	24	0	23	1	0	0.0416667	Intron (ENST00000610120.1/ENST00000610120.1, intron 1 of 1)	PAFAH1B1
chr17	2684516	-	7	0	6	1	0	0.142857	Intron (ENST00000610120.1/ENST00000610120.1, intron 1 of 1)	PAFAH1B1
chr17	2690477	-	9	0	5	4	0	0.444444	3' UTR	CLUH
chr17	2692841	-	13	0	12	1	0	0.0769231	Exon (ENST00000435359.5/23277, exon 20 of 26)	CLUH
chr17	2692850	-	11	0	9	2	0	0.181818	Exon (ENST00000435359.5/23277, exon 20 of 26)	CLUH
chr17	2693971	-	17	0	16	1	0	0.0588235	Exon (ENST00000435359.5/23277, exon 19 of 26)	CLUH
chr17	2694176	-	12	0	11	1	0	0.0833333	Exon (ENST00000435359.5/23277, exon 18 of 26)	CLUH
chr17	2694191	-	15	0	14	1	0	0.0666667	Exon (ENST00000435359.5/23277, exon 18 of 26)	CLUH
chr17	2694207	-	20	0	16	4	0	0.2	Exon (ENST00000435359.5/23277, exon 18 of 26)	CLUH
chr17	2694221	-	16	0	14	2	0	0.125	Exon (ENST00000435359.5/23277, exon 18 of 26)	CLUH
chr17	2694523	-	10	0	8	2	0	0.2	Exon (ENST00000435359.5/23277, exon 17 of 26)	CLUH
chr17	2695225	-	6	0	2	4	0	0.666667	Exon (ENST00000435359.5/23277, exon 15 of 26)	CLUH
chr17	2695231	-	7	0	5	2	0	0.285714	Exon (ENST00000435359.5/23277, exon 15 of 26)	CLUH
chr17	2695492	+	18	16	0	0	2	0.111111	Distal Intergenic	CLUH
chr17	2696438	-	6	0	4	2	0	0.333333	Exon (ENST00000435359.5/23277, exon 12 of 26)	CLUH
chr17	2696745	-	6	0	5	1	0	0.166667	Exon (ENST00000435359.5/23277, exon 11 of 26)	CLUH
chr17	2696757	-	9	0	8	1	0	0.111111	Exon (ENST00000435359.5/23277, exon 11 of 26)	CLUH
chr17	2696785	-	12	0	10	2	0	0.166667	Exon (ENST00000435359.5/23277, exon 11 of 26)	CLUH
chr17	2696800	-	21	0	19	2	0	0.0952381	Exon (ENST00000435359.5/23277, exon 11 of 26)	CLUH
chr17	2697944	-	18	0	10	8	0	0.444444	Exon (ENST00000435359.5/23277, exon 10 of 26)	CLUH
chr17	2697947	-	18	0	12	6	0	0.333333	Exon (ENST00000435359.5/23277, exon 10 of 26)	CLUH
chr17	2698058	-	9	0	6	3	0	0.333333	Exon (ENST00000435359.5/23277, exon 10 of 26)	CLUH
chr17	2698073	-	9	0	6	3	0	0.333333	Exon (ENST00000435359.5/23277, exon 10 of 26)	CLUH
chr17	2698088	-	23	0	20	3	0	0.130435	Exon (ENST00000435359.5/23277, exon 10 of 26)	CLUH
chr17	2698340	-	9	0	8	1	0	0.111111	Exon (ENST00000435359.5/23277, exon 10 of 26)	CLUH
chr17	2698499	-	13	0	11	2	0	0.153846	Exon (ENST00000435359.5/23277, exon 10 of 26)	CLUH
chr17	2698505	-	9	0	6	3	0	0.333333	Exon (ENST00000435359.5/23277, exon 10 of 26)	CLUH
chr17	2698567	-	22	0	20	2	0	0.0909091	Exon (ENST00000435359.5/23277, exon 10 of 26)	CLUH
chr17	2698584	-	26	0	24	2	0	0.0769231	Exon (ENST00000435359.5/23277, exon 10 of 26)	CLUH
chr17	2698586	-	26	0	24	2	0	0.0769231	Exon (ENST00000435359.5/23277, exon 10 of 26)	CLUH
chr17	2700396	-	9	0	8	1	0	0.111111	Exon (ENST00000435359.5/23277, exon 9 of 26)	CLUH
chr17	2700425	-	5	0	4	1	0	0.2	Exon (ENST00000435359.5/23277, exon 9 of 26)	CLUH
chr17	2700458	-	24	0	21	3	0	0.125	Exon (ENST00000435359.5/23277, exon 9 of 26)	CLUH
chr17	2700461	-	23	0	20	3	0	0.130435	Exon (ENST00000435359.5/23277, exon 9 of 26)	CLUH
chr17	2700469	-	22	0	20	2	0	0.0909091	Exon (ENST00000435359.5/23277, exon 9 of 26)	CLUH
chr17	2700710	-	5	0	4	1	0	0.2	Exon (ENST00000435359.5/23277, exon 8 of 26)	CLUH
chr17	2701370	-	5	0	4	1	0	0.2	Exon (ENST00000435359.5/23277, exon 6 of 26)	CLUH
chr17	2701511	+	11	9	0	0	2	0.181818	Distal Intergenic	CLUH
chr17	2701517	+	13	11	0	0	2	0.153846	Distal Intergenic	CLUH
chr17	2701667	-	28	0	26	2	0	0.0714286	Exon (ENST00000435359.5/23277, exon 5 of 26)	CLUH
chr17	2701677	-	17	0	15	2	0	0.117647	Exon (ENST00000435359.5/23277, exon 5 of 26)	CLUH
chr17	2701680	-	17	0	15	2	0	0.117647	Exon (ENST00000435359.5/23277, exon 5 of 26)	CLUH
chr17	2701958	-	8	0	6	2	0	0.25	Exon (ENST00000435359.5/23277, exon 4 of 26)	CLUH
chr17	2702039	-	22	0	18	4	0	0.181818	Exon (ENST00000435359.5/23277, exon 4 of 26)	CLUH
chr17	3609250	-	10	0	4	6	0	0.6	3' UTR	SHPK
chr17	3610561	-	5	0	3	2	0	0.4	Exon (ENST00000572919.1/23729, exon 7 of 14)	SHPK
chr17	3724807	+	27	17	0	0	10	0.37037	Exon (ENST00000325418.5/83903, exon 1 of 1)	ITGAE
chr17	3724975	+	6	5	0	0	1	0.166667	Exon (ENST00000325418.5/83903, exon 1 of 1)	ITGAE
chr17	3725276	+	12	10	0	0	2	0.166667	Exon (ENST00000325418.5/83903, exon 1 of 1)	ITGAE
chr17	3725398	+	6	4	0	0	2	0.333333	Exon (ENST00000325418.5/83903, exon 1 of 1)	ITGAE
chr17	3726270	+	12	11	0	0	1	0.0833333	Exon (ENST00000325418.5/83903, exon 1 of 1)	ITGAE
chr17	3726535	+	8	6	0	0	2	0.25	3' UTR	ITGAE
chr17	3726546	+	9	7	0	0	2	0.222222	3' UTR	ITGAE
chr17	3727305	+	20	18	0	0	2	0.1	Distal Intergenic	ITGAE
chr17	3727362	+	20	19	0	0	1	0.05	Distal Intergenic	ITGAE
chr17	3813215	+	5	4	0	0	1	0.2	Distal Intergenic	NCBP3
chr17	3821284	-	12	0	11	1	0	0.0833333	3' UTR	NCBP3
chr17	3821345	-	10	0	9	1	0	0.1	3' UTR	NCBP3
chr17	3883472	-	12	0	9	3	0	0.25	Exon (ENST00000381769.6/84254, exon 5 of 16)	CAMKK1
chr17	4016383	-	6	0	3	3	0	0.5	3' UTR	ZZEF1
chr17	4017707	-	5	0	3	2	0	0.4	Exon (ENST00000381638.7/23140, exon 48 of 55)	ZZEF1
chr17	4021189	-	25	0	22	3	0	0.12	Exon (ENST00000381638.7/23140, exon 45 of 55)	ZZEF1
chr17	4022752	-	9	0	7	2	0	0.222222	3' UTR	ZZEF1
chr17	4022761	-	6	0	5	1	0	0.166667	3' UTR	ZZEF1
chr17	4022763	-	10	0	4	6	0	0.6	3' UTR	ZZEF1
chr17	4042509	-	5	0	1	4	0	0.8	3' UTR	ZZEF1
chr17	4050810	-	7	0	6	1	0	0.142857	3' UTR	ZZEF1
chr17	4050962	+	12	11	0	0	1	0.0833333	Distal Intergenic	ZZEF1
chr17	4051027	-	15	0	14	1	0	0.0666667	3' UTR	ZZEF1
chr17	4052004	-	11	0	7	4	0	0.363636	3' UTR	ZZEF1
chr17	4056310	-	17	0	14	3	0	0.176471	Exon (ENST00000381638.7/23140, exon 33 of 55)	ZZEF1
chr17	4056325	-	11	0	8	3	0	0.272727	Exon (ENST00000381638.7/23140, exon 33 of 55)	ZZEF1
chr17	4058037	-	12	0	9	3	0	0.25	Exon (ENST00000381638.7/23140, exon 32 of 55)	ZZEF1
chr17	4062867	-	5	0	4	1	0	0.2	Exon (ENST00000381638.7/23140, exon 30 of 55)	ZZEF1
chr17	4064645	-	12	0	5	7	0	0.583333	Exon (ENST00000381638.7/23140, exon 29 of 55)	ZZEF1
chr17	4064765	-	9	0	8	1	0	0.111111	Exon (ENST00000381638.7/23140, exon 29 of 55)	ZZEF1
chr17	4064773	-	13	0	11	2	0	0.153846	Exon (ENST00000381638.7/23140, exon 29 of 55)	ZZEF1
chr17	4066471	-	16	0	13	3	0	0.1875	Exon (ENST00000381638.7/23140, exon 28 of 55)	ZZEF1
chr17	4066475	-	16	0	14	2	0	0.125	Exon (ENST00000381638.7/23140, exon 28 of 55)	ZZEF1
chr17	4066493	-	8	0	7	1	0	0.125	Exon (ENST00000381638.7/23140, exon 28 of 55)	ZZEF1
chr17	4066524	-	7	0	4	3	0	0.428571	Exon (ENST00000381638.7/23140, exon 28 of 55)	ZZEF1
chr17	4076730	-	7	0	6	1	0	0.142857	Exon (ENST00000381638.7/23140, exon 21 of 55)	ZZEF1
chr17	4081421	-	16	0	15	1	0	0.0625	Exon (ENST00000381638.7/23140, exon 18 of 55)	ZZEF1
chr17	4081452	-	7	0	6	1	0	0.142857	Exon (ENST00000381638.7/23140, exon 18 of 55)	ZZEF1
chr17	4085747	-	15	0	14	1	0	0.0666667	Exon (ENST00000381638.7/23140, exon 16 of 55)	ZZEF1
chr17	4085751	-	15	0	14	1	0	0.0666667	Exon (ENST00000381638.7/23140, exon 16 of 55)	ZZEF1
chr17	4086605	-	8	0	4	4	0	0.5	Exon (ENST00000381638.7/23140, exon 15 of 55)	ZZEF1
chr17	4104790	-	5	0	4	1	0	0.2	Exon (ENST00000381638.7/23140, exon 8 of 55)	ZZEF1
chr17	4105792	+	7	6	0	0	1	0.142857	Distal Intergenic	ZZEF1
chr17	4109769	+	8	7	0	0	1	0.125	Distal Intergenic	ZZEF1
chr17	4109777	-	9	0	7	2	0	0.222222	Exon (ENST00000381638.7/23140, exon 6 of 55)	ZZEF1
chr17	4112686	-	11	0	10	1	0	0.0909091	Exon (ENST00000381638.7/23140, exon 5 of 55)	ZZEF1
chr17	4164226	-	10	0	9	1	0	0.1	3' UTR	CYB5D2
chr17	4164230	-	8	0	7	1	0	0.125	3' UTR	CYB5D2
chr17	4164312	-	21	0	16	5	0	0.238095	3' UTR	CYB5D2
chr17	4164450	-	8	0	7	1	0	0.125	3' UTR	CYB5D2
chr17	4165142	-	22	0	21	1	0	0.0454545	3' UTR	CYB5D2
chr17	4165217	+	12	11	0	0	1	0.0833333	Intron (ENST00000573984.1/124936, intron 3 of 3)	CYB5D2
chr17	4165220	+	10	9	0	0	1	0.1	Intron (ENST00000573984.1/124936, intron 3 of 3)	CYB5D2
chr17	4165608	-	41	0	26	15	0	0.365854	3' UTR	CYB5D2
chr17	4165807	-	14	0	13	1	0	0.0714286	3' UTR	CYB5D2
chr17	4165945	-	7	0	6	1	0	0.142857	3' UTR	CYB5D2
chr17	4166095	+	28	27	0	0	1	0.0357143	Intron (ENST00000573984.1/124936, intron 3 of 3)	CYB5D2
chr17	4166495	+	18	17	0	0	1	0.0555556	Intron (ENST00000573984.1/124936, intron 3 of 3)	CYB5D2
chr17	4166629	-	13	0	11	2	0	0.153846	3' UTR	CYB5D2
chr17	4167841	-	33	0	28	5	0	0.151515	3' UTR	CYB5D2
chr17	4170738	-	9	0	8	1	0	0.111111	3' UTR	CYB5D2
chr17	4170846	-	18	0	17	1	0	0.0555556	3' UTR	CYB5D2
chr17	4172648	-	11	0	10	1	0	0.0909091	3' UTR	CYB5D2
chr17	4172650	-	11	0	10	1	0	0.0909091	3' UTR	CYB5D2
chr17	4172675	-	7	0	6	1	0	0.142857	3' UTR	CYB5D2
chr17	4178952	-	9	0	6	3	0	0.333333	3' UTR	CYB5D2
chr17	4179045	-	19	0	18	1	0	0.0526316	3' UTR	CYB5D2
chr17	4182344	-	6	0	4	2	0	0.333333	3' UTR	CYB5D2
chr17	4194979	-	18	0	10	8	0	0.444444	3' UTR	ANKFY1
chr17	4195000	-	6	0	3	3	0	0.5	3' UTR	ANKFY1
chr17	4195462	-	50	0	49	1	0	0.02	3' UTR	ANKFY1
chr17	4197467	-	22	0	21	1	0	0.0454545	3' UTR	ANKFY1
chr17	4197478	-	17	0	15	2	0	0.117647	3' UTR	ANKFY1
chr17	4197521	-	29	0	23	6	0	0.206897	3' UTR	ANKFY1
chr17	4206437	-	16	0	15	1	0	0.0625	3' UTR	ANKFY1
chr17	4207945	-	31	0	30	1	0	0.0322581	3' UTR	ANKFY1
chr17	4209882	-	15	0	12	3	0	0.2	3' UTR	ANKFY1
chr17	4209910	-	35	0	34	1	0	0.0285714	3' UTR	ANKFY1
chr17	4217031	-	8	0	7	1	0	0.125	3' UTR	ANKFY1
chr17	4271207	+	10	9	0	0	1	0.1	Distal Intergenic	UBE2G1
chr17	4272014	+	11	10	0	0	1	0.0909091	Distal Intergenic	UBE2G1
chr17	4272156	+	38	37	0	0	1	0.0263158	Distal Intergenic	UBE2G1
chr17	4272217	+	48	47	0	0	1	0.0208333	Distal Intergenic	UBE2G1
chr17	4272297	+	90	89	0	0	1	0.0111111	Distal Intergenic	UBE2G1
chr17	4272331	-	18	0	17	1	0	0.0555556	3' UTR	UBE2G1
chr17	4272411	-	26	0	25	1	0	0.0384615	3' UTR	UBE2G1
chr17	4272476	+	19	18	0	0	1	0.0526316	Distal Intergenic	UBE2G1
chr17	4282806	+	29	27	0	0	2	0.0689655	Distal Intergenic	UBE2G1
chr17	4307053	-	6	0	4	2	0	0.333333	5' UTR	UBE2G1
chr17	4545269	-	14	0	12	2	0	0.142857	Exon (ENST00000381556.6/10514, exon 16 of 27)	MYBBP1A
chr17	4545864	-	7	0	6	1	0	0.142857	Exon (ENST00000381556.6/10514, exon 14 of 27)	MYBBP1A
chr17	4548540	-	8	0	7	1	0	0.125	Exon (ENST00000381556.6/10514, exon 11 of 27)	MYBBP1A
chr17	4551950	-	9	0	8	1	0	0.111111	Exon (ENST00000381556.6/10514, exon 8 of 27)	MYBBP1A
chr17	4551986	+	17	16	0	0	1	0.0588235	Distal Intergenic	MYBBP1A
chr17	4551995	-	20	0	18	2	0	0.1	Exon (ENST00000381556.6/10514, exon 8 of 27)	MYBBP1A
chr17	4552543	-	8	0	7	1	0	0.125	Exon (ENST00000381556.6/10514, exon 6 of 27)	MYBBP1A
chr17	4553898	-	28	0	25	3	0	0.107143	Exon (ENST00000381556.6/10514, exon 5 of 27)	MYBBP1A
chr17	4554055	-	13	0	11	2	0	0.153846	Exon (ENST00000381556.6/10514, exon 4 of 27)	MYBBP1A
chr17	4554196	-	13	0	8	5	0	0.384615	Exon (ENST00000381556.6/10514, exon 3 of 27)	MYBBP1A
chr17	4555128	-	13	0	12	1	0	0.0769231	Exon (ENST00000381556.6/10514, exon 1 of 27)	MYBBP1A
chr17	4671793	-	10	0	9	1	0	0.1	3' UTR	PELP1
chr17	4671794	-	10	0	9	1	0	0.1	3' UTR	PELP1
chr17	4672010	-	10	0	7	3	0	0.3	Exon (ENST00000572293.7/27043, exon 16 of 17)	PELP1
chr17	4672069	-	22	1	17	4	0	0.181818	Exon (ENST00000572293.7/27043, exon 16 of 17)	PELP1
chr17	4672072	-	35	0	27	8	0	0.228571	Exon (ENST00000572293.7/27043, exon 16 of 17)	PELP1
chr17	4672075	-	35	0	23	12	0	0.342857	Exon (ENST00000572293.7/27043, exon 16 of 17)	PELP1
chr17	4672117	-	18	0	16	2	0	0.111111	3' UTR	PELP1
chr17	4672974	+	7	6	0	0	1	0.142857	Distal Intergenic	PELP1
chr17	4673110	+	9	8	0	0	1	0.111111	Distal Intergenic	PELP1
chr17	4673258	-	34	0	32	2	0	0.0588235	3' UTR	PELP1
chr17	4673262	-	33	1	27	5	0	0.151515	3' UTR	PELP1
chr17	4673286	-	50	0	36	14	0	0.28	3' UTR	PELP1
chr17	4673396	-	52	0	50	2	0	0.0384615	3' UTR	PELP1
chr17	4673400	-	126	0	124	2	0	0.015873	3' UTR	PELP1
chr17	4673413	-	50	1	48	1	0	0.02	3' UTR	PELP1
chr17	4673416	-	46	0	45	1	0	0.0217391	3' UTR	PELP1
chr17	4673418	-	56	0	55	1	0	0.0178571	3' UTR	PELP1
chr17	4673426	-	43	0	42	1	0	0.0232558	3' UTR	PELP1
chr17	4674526	+	24	23	0	0	1	0.0416667	Intron (ENST00000631268.1/ENST00000631268.1, intron 1 of 1)	PELP1
chr17	4674556	-	29	0	24	5	0	0.172414	3' UTR	PELP1
chr17	4674557	-	30	0	28	2	0	0.0666667	3' UTR	PELP1
chr17	4674663	-	9	0	6	3	0	0.333333	3' UTR	PELP1
chr17	4674926	-	49	0	46	3	0	0.0612245	3' UTR	PELP1
chr17	4675094	-	8	0	5	3	0	0.375	3' UTR	PELP1
chr17	4675351	-	25	0	22	3	0	0.12	3' UTR	PELP1
chr17	4675802	-	33	0	32	1	0	0.030303	3' UTR	PELP1
chr17	4675804	-	26	0	23	3	0	0.115385	3' UTR	PELP1
chr17	4676037	-	13	0	12	1	0	0.0769231	3' UTR	PELP1
chr17	4676113	-	38	0	28	10	0	0.263158	3' UTR	PELP1
chr17	4676140	+	18	17	0	0	1	0.0555556	Intron (ENST00000631268.1/ENST00000631268.1, intron 1 of 1)	PELP1
chr17	4682882	-	17	0	14	3	0	0.176471	3' UTR	PELP1
chr17	4682900	+	8	7	0	0	1	0.125	Intron (ENST00000631268.1/ENST00000631268.1, intron 1 of 1)	PELP1
chr17	4714150	-	9	0	8	1	0	0.111111	Distal Intergenic	ARRB2
chr17	4720236	+	18	15	0	0	3	0.166667	3' UTR	ARRB2
chr17	4720278	+	21	20	0	0	1	0.047619	3' UTR	ARRB2
chr17	4734329	-	6	0	4	2	0	0.333333	3' UTR	CXCL16
chr17	4796765	-	6	0	3	1	2	0.166667	Distal Intergenic	PSMB6
chr17	4822893	+	5	1	0	0	4	0.8	3' UTR	PLD2
chr17	4884471	+	5	4	0	0	1	0.2	3' UTR	MINK1
chr17	4886179	+	5	3	0	0	2	0.4	3' UTR	MINK1
chr17	4887128	+	10	9	0	0	1	0.1	3' UTR	MINK1
chr17	4887168	+	10	9	0	0	1	0.1	3' UTR	MINK1
chr17	4937723	-	5	0	4	1	0	0.2	3' UTR	SLC25A11
chr17	4938340	-	7	0	5	2	0	0.285714	Exon (ENST00000225665.12/8402, exon 5 of 8)	SLC25A11
chr17	4942628	+	38	37	0	0	1	0.0263158	Exon (ENST00000571816.5/26001, exon 6 of 11)	RNF167
chr17	4942863	+	33	31	0	0	2	0.0606061	Exon (ENST00000571816.5/26001, exon 7 of 11)	RNF167
chr17	4942880	-	43	0	42	1	0	0.0232558	Distal Intergenic	RNF167
chr17	4942901	+	38	37	0	0	1	0.0263158	Exon (ENST00000571816.5/26001, exon 7 of 11)	RNF167
chr17	4943512	-	48	0	47	1	0	0.0208333	Distal Intergenic	RNF167
chr17	4944568	-	93	0	92	1	0	0.0107527	Distal Intergenic	RNF167
chr17	4944612	+	93	92	0	0	1	0.0107527	3' UTR	RNF167
chr17	4944760	+	21	20	0	0	1	0.047619	3' UTR	RNF167
chr17	4944777	+	17	16	0	0	1	0.0588235	3' UTR	RNF167
chr17	4944808	+	37	36	0	0	1	0.027027	3' UTR	RNF167
chr17	4944861	+	19	16	0	0	3	0.157895	3' UTR	RNF167
chr17	4944935	+	9	8	0	0	1	0.111111	3' UTR	RNF167
chr17	4945907	-	103	1	97	5	0	0.0485437	Exon (ENST00000225655.6/5216, exon 3 of 3)	PFN1
chr17	4946639	-	93	4	66	23	0	0.247312	Exon (ENST00000225655.6/5216, exon 2 of 3)	PFN1
chr17	4946640	-	57	0	56	1	0	0.0175439	Exon (ENST00000225655.6/5216, exon 2 of 3)	PFN1
chr17	4946681	-	73	0	70	2	1	0.0273973	Exon (ENST00000225655.6/5216, exon 2 of 3)	PFN1
chr17	4946682	-	75	0	73	2	0	0.0266667	Exon (ENST00000225655.6/5216, exon 2 of 3)	PFN1
chr17	4946696	+	70	68	0	0	2	0.0285714	Distal Intergenic	PFN1
chr17	4946697	-	73	0	71	2	0	0.0273973	Exon (ENST00000225655.6/5216, exon 2 of 3)	PFN1
chr17	4946701	+	70	66	0	3	1	0.0142857	Distal Intergenic	PFN1
chr17	4946704	-	69	1	67	1	0	0.0144928	Exon (ENST00000225655.6/5216, exon 2 of 3)	PFN1
chr17	4946705	-	68	0	67	1	0	0.0147059	Exon (ENST00000225655.6/5216, exon 2 of 3)	PFN1
chr17	4946711	-	32	0	31	1	0	0.03125	Exon (ENST00000225655.6/5216, exon 2 of 3)	PFN1
chr17	4946733	-	37	0	36	1	0	0.027027	Exon (ENST00000225655.6/5216, exon 2 of 3)	PFN1
chr17	4946745	-	29	0	27	2	0	0.0689655	Exon (ENST00000225655.6/5216, exon 2 of 3)	PFN1
chr17	4948313	+	43	34	0	0	9	0.209302	5' UTR	ENO3
chr17	4948366	-	19	0	17	2	0	0.105263	Exon (ENST00000225655.6/5216, exon 1 of 3)	ENO3
chr17	4948443	-	16	0	14	2	0	0.125	5' UTR	ENO3
chr17	4978578	-	7	0	6	1	0	0.142857	3' UTR	CAMTA2
chr17	4981347	-	7	0	6	1	0	0.142857	3' UTR	CAMTA2
chr17	4981780	+	9	8	0	0	1	0.111111	Distal Intergenic	CAMTA2
chr17	5000826	+	5	4	0	0	1	0.2	Exon (ENST00000320785.10/10749, exon 4 of 23)	KIF1C
chr17	5001250	+	8	7	0	0	1	0.125	Exon (ENST00000320785.10/10749, exon 5 of 23)	KIF1C
chr17	5001296	-	10	0	8	2	0	0.2	Distal Intergenic	KIF1C
chr17	5001370	+	27	26	0	0	1	0.037037	Exon (ENST00000320785.10/10749, exon 5 of 23)	KIF1C
chr17	5001400	+	16	14	0	0	2	0.125	Exon (ENST00000320785.10/10749, exon 5 of 23)	KIF1C
chr17	5002090	+	13	12	0	0	1	0.0769231	Exon (ENST00000320785.10/10749, exon 6 of 23)	KIF1C
chr17	5002096	+	19	15	0	0	4	0.210526	Exon (ENST00000320785.10/10749, exon 6 of 23)	KIF1C
chr17	5002841	+	6	3	0	0	3	0.5	Exon (ENST00000320785.10/10749, exon 8 of 23)	KIF1C
chr17	5020586	+	10	7	0	0	3	0.3	Exon (ENST00000320785.10/10749, exon 20 of 23)	KIF1C
chr17	5020675	+	9	8	0	0	1	0.111111	Exon (ENST00000320785.10/10749, exon 20 of 23)	KIF1C
chr17	5022188	+	17	16	0	0	1	0.0588235	Exon (ENST00000320785.10/10749, exon 22 of 23)	KIF1C
chr17	5022416	+	6	3	0	0	3	0.5	Exon (ENST00000320785.10/10749, exon 22 of 23)	KIF1C
chr17	5023569	+	26	22	0	0	4	0.153846	Exon (ENST00000320785.10/10749, exon 23 of 23)	KIF1C
chr17	5023784	+	13	6	0	0	7	0.538462	Exon (ENST00000320785.10/10749, exon 23 of 23)	KIF1C
chr17	5026782	+	8	7	0	0	1	0.125	3' UTR	KIF1C
chr17	5180019	+	5	4	0	0	1	0.2	Distal Intergenic	ZNF594
chr17	5346832	+	36	34	0	0	2	0.0555556	Exon (ENST00000537505.6/9135, exon 6 of 18)	RABEP1
chr17	5350501	+	17	16	0	0	1	0.0588235	Exon (ENST00000537505.6/9135, exon 7 of 18)	RABEP1
chr17	5350526	-	22	0	21	1	0	0.0454545	Distal Intergenic	RABEP1
chr17	5350545	+	30	29	0	0	1	0.0333333	Exon (ENST00000537505.6/9135, exon 7 of 18)	RABEP1
chr17	5361605	+	18	15	0	0	3	0.166667	Exon (ENST00000537505.6/9135, exon 9 of 18)	RABEP1
chr17	5361625	+	30	25	0	0	5	0.166667	Exon (ENST00000537505.6/9135, exon 9 of 18)	RABEP1
chr17	5361674	+	8	7	0	0	1	0.125	Exon (ENST00000537505.6/9135, exon 9 of 18)	RABEP1
chr17	5365210	+	15	14	0	0	1	0.0666667	Exon (ENST00000537505.6/9135, exon 11 of 18)	NUP88
chr17	5373321	-	9	0	8	1	0	0.111111	Intron (ENST00000573169.1/ENST00000573169.1, intron 1 of 1)	NUP88
chr17	5381481	-	6	0	5	1	0	0.166667	Intron (ENST00000573169.1/ENST00000573169.1, intron 1 of 1)	NUP88
chr17	5383405	-	6	0	5	1	0	0.166667	Intron (ENST00000573169.1/ENST00000573169.1, intron 1 of 1)	NUP88
chr17	5383474	+	16	15	0	0	1	0.0625	3' UTR	NUP88
chr17	5383705	+	26	25	0	0	1	0.0384615	3' UTR	NUP88
chr17	5383794	+	10	9	0	0	1	0.1	3' UTR	NUP88
chr17	5383817	+	25	22	0	0	3	0.12	3' UTR	NUP88
chr17	5384810	-	6	0	5	1	0	0.166667	Intron (ENST00000573169.1/ENST00000573169.1, intron 1 of 1)	NUP88
chr17	5388854	-	10	0	7	3	0	0.3	Exon (ENST00000573584.6/4927, exon 11 of 17)	NUP88
chr17	5391660	-	14	0	12	1	1	0.0714286	Exon (ENST00000573584.6/4927, exon 10 of 17)	NUP88
chr17	5394926	+	11	10	0	0	1	0.0909091	Distal Intergenic	NUP88
chr17	5399562	+	16	15	0	0	1	0.0625	Distal Intergenic	NUP88
chr17	5408788	+	32	31	0	0	1	0.03125	Distal Intergenic	NUP88
chr17	5414133	-	23	0	22	1	0	0.0434783	3' UTR	NUP88
chr17	5416596	-	10	0	9	1	0	0.1	5' UTR	NUP88
chr17	5419425	-	7	0	4	3	0	0.428571	Exon (ENST00000573584.6/4927, exon 1 of 17)	NUP88
chr17	5433334	-	132	0	129	3	0	0.0227273	Exon (ENST00000225698.8/708, exon 5 of 6)	C1QBP
chr17	5433345	-	69	0	68	1	0	0.0144928	Exon (ENST00000225698.8/708, exon 5 of 6)	C1QBP
chr17	5433721	-	76	0	72	4	0	0.0526316	Exon (ENST00000225698.8/708, exon 4 of 6)	C1QBP
chr17	5433732	-	57	0	56	1	0	0.0175439	Exon (ENST00000225698.8/708, exon 4 of 6)	C1QBP
chr17	5438196	-	10	0	9	1	0	0.1	5' UTR	C1QBP
chr17	5441644	-	11	0	10	1	0	0.0909091	3' UTR	DHX33
chr17	5450866	-	5	0	3	2	0	0.4	3' UTR	DHX33
chr17	5453655	-	12	0	10	2	0	0.166667	3' UTR	DHX33
chr17	5453845	-	5	0	4	1	0	0.2	3' UTR	DHX33
chr17	5455195	-	11	0	10	1	0	0.0909091	3' UTR	DHX33
chr17	5456096	-	22	0	17	5	0	0.227273	3' UTR	DHX33
chr17	5461024	-	16	1	14	1	0	0.0625	3' UTR	DHX33
chr17	5488982	+	9	8	0	0	1	0.111111	Exon (ENST00000576988.1/79003, exon 2 of 2)	MIS12
chr17	5489230	+	22	21	0	0	1	0.0454545	Exon (ENST00000576988.1/79003, exon 2 of 2)	MIS12
chr17	5489562	+	17	14	0	0	3	0.176471	3' UTR	MIS12
chr17	5489576	+	14	11	0	0	3	0.214286	3' UTR	MIS12
chr17	5489678	-	20	0	17	3	0	0.15	Distal Intergenic	MIS12
chr17	6450142	+	6	5	0	0	1	0.166667	3' UTR	PIMREG
chr17	6578626	-	7	0	6	1	0	0.142857	3' UTR	KIAA0753
chr17	6590527	-	6	0	5	1	0	0.166667	3' UTR	KIAA0753
chr17	6590530	-	6	0	5	1	0	0.166667	3' UTR	KIAA0753
chr17	6612012	-	5	0	2	3	0	0.6	3' UTR	KIAA0753
chr17	7015871	+	11	10	0	0	1	0.0909091	Exon (ENST00000549775.5/100529209, exon 4 of 7)	MIR497HG
chr17	7220991	+	11	9	0	0	2	0.181818	3' UTR	ACADVL
chr17	7222264	+	7	2	0	0	5	0.714286	3' UTR	ACADVL
chr17	7222809	+	18	17	0	0	1	0.0555556	3' UTR	ACADVL
chr17	7222861	+	9	4	0	0	5	0.555556	3' UTR	ACADVL
chr17	7223194	+	7	3	0	0	4	0.571429	3' UTR	ACADVL
chr17	7223200	+	7	4	0	0	3	0.428571	3' UTR	ACADVL
chr17	7223653	-	14	1	12	1	0	0.0714286	Distal Intergenic	ACADVL
chr17	7223874	+	15	13	0	0	2	0.133333	3' UTR	ACADVL
chr17	7224048	-	14	0	13	1	0	0.0714286	Distal Intergenic	ACADVL
chr17	7224149	+	10	6	0	0	4	0.4	3' UTR	ACADVL
chr17	7224151	+	10	8	0	0	2	0.2	3' UTR	ACADVL
chr17	7224156	+	14	10	0	0	4	0.285714	3' UTR	ACADVL
chr17	7224220	+	16	15	0	0	1	0.0625	3' UTR	ACADVL
chr17	7226619	-	10	0	9	1	0	0.1	Exon (ENST00000005340.10/1856, exon 14 of 15)	DVL2
chr17	7227453	-	5	0	2	3	0	0.6	Exon (ENST00000005340.10/1856, exon 12 of 15)	DVL2
chr17	7228000	-	13	0	11	2	0	0.153846	Exon (ENST00000005340.10/1856, exon 10 of 15)	DVL2
chr17	7228975	-	79	0	74	5	0	0.0632911	Exon (ENST00000005340.10/1856, exon 9 of 15)	DVL2
chr17	7229008	-	77	0	76	1	0	0.012987	Exon (ENST00000005340.10/1856, exon 9 of 15)	DVL2
chr17	7229014	-	37	0	35	1	1	0.027027	Exon (ENST00000005340.10/1856, exon 9 of 15)	DVL2
chr17	7229026	-	24	0	23	1	0	0.0416667	Exon (ENST00000005340.10/1856, exon 9 of 15)	DVL2
chr17	7229266	-	33	0	32	1	0	0.030303	Exon (ENST00000005340.10/1856, exon 8 of 15)	DVL2
chr17	7229432	-	27	0	21	6	0	0.222222	Exon (ENST00000005340.10/1856, exon 7 of 15)	DVL2
chr17	7229634	-	13	0	10	3	0	0.230769	Exon (ENST00000005340.10/1856, exon 6 of 15)	DVL2
chr17	7229635	-	6	0	5	1	0	0.166667	Exon (ENST00000005340.10/1856, exon 6 of 15)	DVL2
chr17	7230098	-	31	0	26	5	0	0.16129	Exon (ENST00000005340.10/1856, exon 4 of 15)	DVL2
chr17	7230123	-	13	0	12	1	0	0.0769231	Exon (ENST00000005340.10/1856, exon 4 of 15)	DVL2
chr17	7234148	-	18	0	17	1	0	0.0555556	Exon (ENST00000005340.10/1856, exon 1 of 15)	DVL2
chr17	7235796	+	19	18	0	0	1	0.0526316	Distal Intergenic	PHF23
chr17	7235973	-	22	0	21	1	0	0.0454545	3' UTR	PHF23
chr17	7237393	-	18	0	17	1	0	0.0555556	5' UTR	PHF23
chr17	7240871	-	14	0	11	3	0	0.214286	3' UTR	GABARAP
chr17	7241626	-	13	0	12	1	0	0.0769231	5' UTR	GABARAP
chr17	7242308	-	8	0	6	2	0	0.25	Exon (ENST00000302386.10/11337, exon 1 of 4)	GABARAP
chr17	7243795	-	6	0	1	5	0	0.833333	3' UTR	GABARAP
chr17	7243796	-	6	0	5	1	0	0.166667	3' UTR	GABARAP
chr17	7244001	+	5	4	0	0	1	0.2	Distal Intergenic	GABARAP
chr17	7244171	+	7	6	0	0	1	0.142857	Distal Intergenic	GABARAP
chr17	7246031	-	9	0	8	1	0	0.111111	Exon (ENST00000570828.5/23399, exon 5 of 8)	CTDNEP1
chr17	7246056	-	13	0	12	1	0	0.0769231	Exon (ENST00000570828.5/23399, exon 5 of 8)	CTDNEP1
chr17	7246327	-	18	0	17	1	0	0.0555556	3' UTR	CTDNEP1
chr17	7252950	-	35	0	34	1	0	0.0285714	Intron (ENST00000577138.1/1366, intron 1 of 3)	CLDN7
chr17	7252972	+	37	34	0	0	3	0.0810811	5' UTR	CLDN7
chr17	7252975	-	38	0	37	1	0	0.0263158	Intron (ENST00000577138.1/1366, intron 1 of 3)	CLDN7
chr17	7254633	+	21	19	0	0	2	0.0952381	5' UTR	CLDN7
chr17	7254719	-	30	0	29	1	0	0.0333333	Intron (ENST00000577138.1/1366, intron 1 of 3)	CLDN7
chr17	7258590	-	10	0	9	1	0	0.1	Intron (ENST00000577138.1/1366, intron 1 of 3)	CLDN7
chr17	7258647	+	11	9	0	0	2	0.181818	3' UTR	CLDN7
chr17	7307737	+	59	58	0	0	1	0.0169492	5' UTR	EIF5A
chr17	7309715	+	212	209	0	0	3	0.0141509	Exon (ENST00000336452.11/1984, exon 2 of 6)	EIF5A
chr17	7309799	+	258	252	0	0	6	0.0232558	Exon (ENST00000336452.11/1984, exon 2 of 6)	EIF5A
chr17	7311066	+	326	320	0	0	6	0.0184049	Exon (ENST00000336452.11/1984, exon 3 of 6)	EIF5A
chr17	7311420	-	177	0	174	2	1	0.0112994	3' UTR	EIF5A
chr17	7311440	+	153	150	0	0	3	0.0196078	Exon (ENST00000336452.11/1984, exon 4 of 6)	EIF5A
chr17	7311441	+	144	142	0	0	2	0.0138889	Exon (ENST00000336452.11/1984, exon 4 of 6)	EIF5A
chr17	7311450	+	170	165	1	1	3	0.0176471	Exon (ENST00000336452.11/1984, exon 4 of 6)	EIF5A
chr17	7311456	+	518	504	2	0	12	0.023166	Exon (ENST00000336452.11/1984, exon 4 of 6)	EIF5A
chr17	7311624	+	352	344	0	0	8	0.0227273	Exon (ENST00000336452.11/1984, exon 5 of 6)	EIF5A
chr17	7311902	+	97	95	1	0	1	0.0103093	3' UTR	EIF5A
chr17	7311918	+	59	58	0	0	1	0.0169492	3' UTR	EIF5A
chr17	7311922	+	29	26	1	0	2	0.0689655	3' UTR	EIF5A
chr17	7312081	+	37	36	0	0	1	0.027027	3' UTR	EIF5A
chr17	7312168	+	9	6	0	0	3	0.333333	3' UTR	EIF5A
chr17	7312307	+	8	7	0	0	1	0.125	3' UTR	EIF5A
chr17	7313659	-	42	0	37	5	0	0.119048	3' UTR	GPS2
chr17	7313978	-	33	0	28	5	0	0.151515	3' UTR	GPS2
chr17	7314116	-	69	0	67	2	0	0.0289855	3' UTR	GPS2
chr17	7314396	-	83	0	79	4	0	0.0481928	3' UTR	GPS2
chr17	7314397	-	83	0	80	3	0	0.0361446	3' UTR	GPS2
chr17	7314495	-	90	0	89	1	0	0.0111111	3' UTR	GPS2
chr17	7317854	-	7	1	4	2	0	0.285714	3' UTR	GPS2
chr17	7317875	-	7	0	3	4	0	0.571429	3' UTR	GPS2
chr17	7326812	-	6	0	4	2	0	0.333333	Exon (ENST00000315614.11/84461, exon 4 of 29)	NEURL4
chr17	7414717	+	8	6	0	0	2	0.25	Exon (ENST00000575301.5/57555, exon 5 of 8)	NLGN2
chr17	7417048	+	19	18	0	0	1	0.0526316	Exon (ENST00000575301.5/57555, exon 8 of 8)	NLGN2
chr17	7419296	+	9	8	0	0	1	0.111111	3' UTR	NLGN2
chr17	7419324	-	9	0	8	1	0	0.111111	Distal Intergenic	NLGN2
chr17	7419433	-	7	0	6	1	0	0.142857	Distal Intergenic	NLGN2
chr17	7461085	-	6	0	5	1	0	0.166667	3' UTR	ZBTB4
chr17	7463831	-	5	0	2	3	0	0.6	Exon (ENST00000311403.4/57659, exon 4 of 4)	ZBTB4
chr17	7496602	+	72	70	0	1	1	0.0138889	Exon (ENST00000674977.2/5430, exon 4 of 30)	POLR2A
chr17	7496769	-	71	0	70	1	0	0.0140845	Distal Intergenic	POLR2A
chr17	7496829	+	56	54	0	0	2	0.0357143	Exon (ENST00000674977.2/5430, exon 5 of 30)	POLR2A
chr17	7496846	+	75	72	0	0	3	0.04	Exon (ENST00000674977.2/5430, exon 5 of 30)	POLR2A
chr17	7496979	+	64	61	0	0	3	0.046875	Exon (ENST00000674977.2/5430, exon 5 of 30)	POLR2A
chr17	7497026	+	35	33	1	0	1	0.0285714	Exon (ENST00000674977.2/5430, exon 5 of 30)	POLR2A
chr17	7497390	+	41	39	0	0	2	0.0487805	Exon (ENST00000674977.2/5430, exon 6 of 30)	POLR2A
chr17	7497474	+	53	52	0	0	1	0.0188679	Exon (ENST00000674977.2/5430, exon 6 of 30)	POLR2A
chr17	7497678	+	22	20	0	0	2	0.0909091	Exon (ENST00000674977.2/5430, exon 7 of 30)	POLR2A
chr17	7497699	+	52	48	0	0	4	0.0769231	Exon (ENST00000674977.2/5430, exon 7 of 30)	POLR2A
chr17	7497709	+	23	22	0	0	1	0.0434783	Exon (ENST00000674977.2/5430, exon 7 of 30)	POLR2A
chr17	7498084	+	15	12	0	0	3	0.2	Exon (ENST00000674977.2/5430, exon 8 of 30)	POLR2A
chr17	7499302	+	11	9	0	0	2	0.181818	Exon (ENST00000674977.2/5430, exon 10 of 30)	POLR2A
chr17	7499310	+	19	18	0	0	1	0.0526316	Exon (ENST00000674977.2/5430, exon 10 of 30)	POLR2A
chr17	7499469	+	23	18	0	0	5	0.217391	Exon (ENST00000674977.2/5430, exon 10 of 30)	POLR2A
chr17	7500983	+	26	22	0	0	4	0.153846	Exon (ENST00000674977.2/5430, exon 12 of 30)	POLR2A
chr17	7501036	+	19	18	0	0	1	0.0526316	Exon (ENST00000674977.2/5430, exon 12 of 30)	POLR2A
chr17	7501718	+	18	17	0	0	1	0.0555556	Exon (ENST00000674977.2/5430, exon 14 of 30)	POLR2A
chr17	7503591	+	22	21	0	0	1	0.0454545	Exon (ENST00000674977.2/5430, exon 19 of 30)	POLR2A
chr17	7503592	+	17	13	0	0	4	0.235294	Exon (ENST00000674977.2/5430, exon 19 of 30)	POLR2A
chr17	7503596	+	25	21	0	0	4	0.16	Exon (ENST00000674977.2/5430, exon 19 of 30)	POLR2A
chr17	7503638	+	57	47	0	0	10	0.175439	Exon (ENST00000674977.2/5430, exon 19 of 30)	POLR2A
chr17	7503652	+	32	31	0	0	1	0.03125	Exon (ENST00000674977.2/5430, exon 19 of 30)	POLR2A
chr17	7503657	+	33	32	0	0	1	0.030303	Exon (ENST00000674977.2/5430, exon 19 of 30)	POLR2A
chr17	7503658	+	34	33	0	0	1	0.0294118	Exon (ENST00000674977.2/5430, exon 19 of 30)	POLR2A
chr17	7503775	+	11	9	0	0	2	0.181818	Exon (ENST00000674977.2/5430, exon 19 of 30)	POLR2A
chr17	7508357	+	12	11	0	0	1	0.0833333	Exon (ENST00000674977.2/5430, exon 20 of 30)	POLR2A
chr17	7509167	+	27	24	0	0	3	0.111111	Exon (ENST00000674977.2/5430, exon 21 of 30)	POLR2A
chr17	7509546	-	36	0	35	1	0	0.0277778	Distal Intergenic	POLR2A
chr17	7511220	+	55	54	0	0	1	0.0181818	Exon (ENST00000674977.2/5430, exon 23 of 30)	POLR2A
chr17	7511246	+	56	53	0	0	3	0.0535714	Exon (ENST00000674977.2/5430, exon 23 of 30)	POLR2A
chr17	7511306	+	66	65	0	0	1	0.0151515	Exon (ENST00000674977.2/5430, exon 23 of 30)	POLR2A
chr17	7511318	+	57	54	0	0	3	0.0526316	Exon (ENST00000674977.2/5430, exon 23 of 30)	POLR2A
chr17	7511443	+	77	76	0	0	1	0.012987	Exon (ENST00000674977.2/5430, exon 24 of 30)	POLR2A
chr17	7511451	+	63	58	0	0	5	0.0793651	Exon (ENST00000674977.2/5430, exon 24 of 30)	POLR2A
chr17	7511467	+	71	70	0	0	1	0.0140845	Exon (ENST00000674977.2/5430, exon 24 of 30)	POLR2A
chr17	7511482	+	92	91	0	0	1	0.0108696	Exon (ENST00000674977.2/5430, exon 24 of 30)	POLR2A
chr17	7511485	+	47	43	0	0	4	0.0851064	Exon (ENST00000674977.2/5430, exon 24 of 30)	POLR2A
chr17	7511497	+	49	47	0	0	2	0.0408163	Exon (ENST00000674977.2/5430, exon 24 of 30)	POLR2A
chr17	7511871	-	55	1	52	2	0	0.0363636	Distal Intergenic	POLR2A
chr17	7511957	+	44	40	0	2	2	0.0454545	Exon (ENST00000674977.2/5430, exon 25 of 30)	POLR2A
chr17	7512184	+	56	55	0	0	1	0.0178571	Exon (ENST00000674977.2/5430, exon 26 of 30)	POLR2A
chr17	7512192	+	82	79	0	0	3	0.0365854	Exon (ENST00000674977.2/5430, exon 26 of 30)	POLR2A
chr17	7512198	+	109	106	0	0	3	0.0275229	Exon (ENST00000674977.2/5430, exon 26 of 30)	POLR2A
chr17	7512493	-	57	0	56	1	0	0.0175439	Distal Intergenic	POLR2A
chr17	7512502	+	62	59	0	1	2	0.0322581	Exon (ENST00000674977.2/5430, exon 27 of 30)	POLR2A
chr17	7512533	+	36	35	0	0	1	0.0277778	Exon (ENST00000674977.2/5430, exon 27 of 30)	POLR2A
chr17	7512566	-	48	0	47	1	0	0.0208333	Distal Intergenic	POLR2A
chr17	7512796	+	41	40	0	0	1	0.0243902	Exon (ENST00000674977.2/5430, exon 28 of 30)	POLR2A
chr17	7512849	+	27	26	0	0	1	0.037037	Exon (ENST00000674977.2/5430, exon 28 of 30)	POLR2A
chr17	7512860	-	14	0	12	2	0	0.142857	Distal Intergenic	POLR2A
chr17	7563576	+	13	12	0	0	1	0.0769231	Exon (ENST00000321337.12/26168, exon 2 of 11)	SENP3-EIF4A1
chr17	7563612	-	5	0	4	1	0	0.2	Distal Intergenic	SENP3-EIF4A1
chr17	7564677	+	17	16	0	0	1	0.0588235	Exon (ENST00000321337.12/26168, exon 3 of 11)	SENP3-EIF4A1
chr17	7564717	+	15	13	0	0	2	0.133333	Exon (ENST00000321337.12/26168, exon 3 of 11)	SENP3-EIF4A1
chr17	7564766	+	11	7	0	0	4	0.363636	Exon (ENST00000321337.12/26168, exon 3 of 11)	SENP3-EIF4A1
chr17	7564844	+	9	7	0	0	2	0.222222	Exon (ENST00000321337.12/26168, exon 3 of 11)	SENP3-EIF4A1
chr17	7564847	+	13	12	0	0	1	0.0769231	Exon (ENST00000321337.12/26168, exon 3 of 11)	SENP3-EIF4A1
chr17	7564862	+	23	20	0	0	3	0.130435	Exon (ENST00000321337.12/26168, exon 3 of 11)	SENP3-EIF4A1
chr17	7564999	+	22	15	0	0	7	0.318182	Exon (ENST00000321337.12/26168, exon 4 of 11)	SENP3-EIF4A1
chr17	7565025	+	12	10	0	0	2	0.166667	Exon (ENST00000321337.12/26168, exon 4 of 11)	SENP3-EIF4A1
chr17	7565457	+	10	8	0	0	2	0.2	Exon (ENST00000321337.12/26168, exon 5 of 11)	SENP3-EIF4A1
chr17	7565580	+	57	54	0	0	3	0.0526316	Exon (ENST00000321337.12/26168, exon 5 of 11)	SENP3-EIF4A1
chr17	7566940	+	37	36	0	0	1	0.027027	3' UTR	SENP3-EIF4A1
chr17	7566990	+	67	66	0	0	1	0.0149254	3' UTR	SENP3-EIF4A1
chr17	7570230	-	5	0	4	1	0	0.2	Distal Intergenic	SENP3-EIF4A1
chr17	7571216	+	6	5	0	0	1	0.166667	Intron (ENST00000321337.12/26168, intron 10 of 10)	SENP3-EIF4A1
chr17	7571380	+	26	25	0	0	1	0.0384615	3' UTR	SENP3-EIF4A1
chr17	7571409	-	10	0	9	1	0	0.1	Distal Intergenic	SENP3-EIF4A1
chr17	7574556	+	75	74	0	0	1	0.0133333	5' UTR	SENP3-EIF4A1
chr17	7574669	-	93	0	92	1	0	0.0107527	Distal Intergenic	SENP3-EIF4A1
chr17	7575195	-	50	0	49	1	0	0.02	Distal Intergenic	SENP3-EIF4A1
chr17	7575198	+	81	80	0	0	1	0.0123457	5' UTR	SENP3-EIF4A1
chr17	7575231	+	72	67	0	0	5	0.0694444	5' UTR	SENP3-EIF4A1
chr17	7576526	+	113	109	0	0	4	0.0353982	3' UTR	SENP3-EIF4A1
chr17	7576531	+	125	121	0	0	4	0.032	3' UTR	SENP3-EIF4A1
chr17	7576601	-	78	0	77	1	0	0.0128205	Distal Intergenic	SENP3-EIF4A1
chr17	7576606	+	120	114	0	0	6	0.05	3' UTR	SENP3-EIF4A1
chr17	7576615	+	64	63	0	0	1	0.015625	3' UTR	SENP3-EIF4A1
chr17	7576650	+	184	176	0	0	8	0.0434783	3' UTR	SENP3-EIF4A1
chr17	7577071	+	139	132	0	0	7	0.0503597	5' UTR	SENP3-EIF4A1
chr17	7577104	-	75	0	74	1	0	0.0133333	Distal Intergenic	SENP3-EIF4A1
chr17	7577105	+	145	140	0	0	5	0.0344828	3' UTR	SENP3-EIF4A1
chr17	7577119	+	57	54	0	0	3	0.0526316	3' UTR	SENP3-EIF4A1
chr17	7577151	+	278	273	0	0	5	0.0179856	3' UTR	SENP3-EIF4A1
chr17	7577152	+	152	150	0	0	2	0.0131579	3' UTR	SENP3-EIF4A1
chr17	7577346	+	136	134	0	0	2	0.0147059	3' UTR	SENP3-EIF4A1
chr17	7577396	+	177	171	0	1	5	0.0282486	3' UTR	SENP3-EIF4A1
chr17	7577665	+	91	89	1	0	1	0.010989	3' UTR	SENP3-EIF4A1
chr17	7577846	+	299	296	0	0	3	0.0100334	3' UTR	SENP3-EIF4A1
chr17	7578016	+	8	7	0	0	1	0.125	3' UTR	SENP3-EIF4A1
chr17	7578407	+	74	71	1	0	2	0.027027	3' UTR	SENP3-EIF4A1
chr17	7578430	+	27	26	0	0	1	0.037037	3' UTR	SENP3-EIF4A1
chr17	7578467	+	42	39	0	0	3	0.0714286	3' UTR	SENP3-EIF4A1
chr17	7591617	-	8	0	6	2	0	0.25	3' UTR	FXR2
chr17	7591629	-	8	0	7	1	0	0.125	3' UTR	FXR2
chr17	7591909	-	5	0	3	2	0	0.4	Exon (ENST00000250113.12/9513, exon 17 of 17)	FXR2
chr17	7592098	-	6	0	5	1	0	0.166667	Exon (ENST00000573057.1/9513, exon 2 of 3)	FXR2
chr17	7592107	-	6	0	5	1	0	0.166667	Exon (ENST00000573057.1/9513, exon 2 of 3)	FXR2
chr17	7593136	-	13	0	10	3	0	0.230769	Exon (ENST00000250113.12/9513, exon 13 of 17)	FXR2
chr17	7593141	-	13	0	12	1	0	0.0769231	Exon (ENST00000250113.12/9513, exon 13 of 17)	FXR2
chr17	7593153	-	12	0	9	3	0	0.25	Exon (ENST00000250113.12/9513, exon 13 of 17)	FXR2
chr17	7593171	-	28	0	18	10	0	0.357143	Exon (ENST00000250113.12/9513, exon 13 of 17)	FXR2
chr17	7593459	-	9	0	8	1	0	0.111111	Exon (ENST00000250113.12/9513, exon 12 of 17)	FXR2
chr17	7593585	-	8	0	4	4	0	0.5	Exon (ENST00000250113.12/9513, exon 12 of 17)	FXR2
chr17	7593620	-	23	0	22	1	0	0.0434783	Exon (ENST00000250113.12/9513, exon 12 of 17)	FXR2
chr17	7594322	-	11	0	8	3	0	0.272727	Exon (ENST00000250113.12/9513, exon 10 of 17)	FXR2
chr17	7594332	-	10	0	7	3	0	0.3	Exon (ENST00000250113.12/9513, exon 10 of 17)	FXR2
chr17	7595984	-	5	0	4	1	0	0.2	Exon (ENST00000250113.12/9513, exon 8 of 17)	FXR2
chr17	7605646	-	11	0	7	4	0	0.363636	Exon (ENST00000250113.12/9513, exon 3 of 17)	FXR2
chr17	7605660	-	11	0	7	4	0	0.363636	Exon (ENST00000250113.12/9513, exon 3 of 17)	FXR2
chr17	7605693	-	7	0	6	1	0	0.142857	Exon (ENST00000250113.12/9513, exon 3 of 17)	FXR2
chr17	7627268	+	6	5	0	0	1	0.166667	Intron (ENST00000570547.5/6462, intron 1 of 5)	SAT2
chr17	7668890	-	29	0	26	3	0	0.103448	3' UTR	TP53
chr17	7668958	-	19	0	18	1	0	0.0526316	3' UTR	TP53
chr17	7668959	-	19	0	18	1	0	0.0526316	3' UTR	TP53
chr17	7668968	-	30	0	24	6	0	0.2	3' UTR	TP53
chr17	7669037	-	15	0	13	2	0	0.133333	3' UTR	TP53
chr17	7669382	-	54	0	48	6	0	0.111111	3' UTR	TP53
chr17	7669390	-	54	0	48	6	0	0.111111	3' UTR	TP53
chr17	7669405	-	33	0	31	2	0	0.0606061	3' UTR	TP53
chr17	7669487	-	7	0	6	1	0	0.142857	3' UTR	TP53
chr17	7675059	-	25	0	17	8	0	0.32	Exon (ENST00000413465.6/7157, exon 4 of 7)	TP53
chr17	7675196	-	17	0	16	1	0	0.0588235	5' UTR	TP53
chr17	7676002	-	7	0	6	1	0	0.142857	Exon (ENST00000413465.6/7157, exon 3 of 7)	TP53
chr17	7700781	+	14	13	0	0	1	0.0714286	Exon (ENST00000431639.6/55135, exon 5 of 11)	WRAP53
chr17	7841611	+	5	2	0	0	3	0.6	Intron (ENST00000448097.7/23135, intron 2 of 23)	KDM6B
chr17	7845578	+	7	6	0	0	1	0.142857	Exon (ENST00000448097.7/23135, exon 5 of 24)	KDM6B
chr17	7845655	+	9	8	0	0	1	0.111111	Exon (ENST00000448097.7/23135, exon 5 of 24)	KDM6B
chr17	7846106	+	9	8	0	0	1	0.111111	Exon (ENST00000448097.7/23135, exon 7 of 24)	KDM6B
chr17	7846626	+	10	9	0	0	1	0.1	Exon (ENST00000448097.7/23135, exon 9 of 24)	KDM6B
chr17	7847163	+	5	4	0	0	1	0.2	Exon (ENST00000448097.7/23135, exon 11 of 24)	KDM6B
chr17	7849421	+	11	10	0	0	1	0.0909091	Exon (ENST00000448097.7/23135, exon 12 of 24)	KDM6B
chr17	7849643	+	10	7	0	0	3	0.3	Exon (ENST00000448097.7/23135, exon 12 of 24)	KDM6B
chr17	7849694	+	9	8	0	0	1	0.111111	Exon (ENST00000448097.7/23135, exon 12 of 24)	KDM6B
chr17	7851138	+	6	4	0	0	2	0.333333	Exon (ENST00000448097.7/23135, exon 15 of 24)	KDM6B
chr17	7851153	+	8	7	0	0	1	0.125	Exon (ENST00000448097.7/23135, exon 15 of 24)	KDM6B
chr17	7851652	+	14	13	0	0	1	0.0714286	Exon (ENST00000448097.7/23135, exon 18 of 24)	KDM6B
chr17	7851676	+	5	3	0	0	2	0.4	Exon (ENST00000448097.7/23135, exon 18 of 24)	KDM6B
chr17	7852636	+	11	8	0	0	3	0.272727	Distal Intergenic	KDM6B
chr17	7853223	+	8	6	0	0	2	0.25	Exon (ENST00000448097.7/23135, exon 23 of 24)	KDM6B
chr17	7853342	+	11	10	0	0	1	0.0909091	Exon (ENST00000448097.7/23135, exon 23 of 24)	KDM6B
chr17	7860767	+	8	6	0	0	2	0.25	3' UTR	CYB5D1
chr17	7861073	+	14	12	0	0	2	0.142857	3' UTR	CYB5D1
chr17	7861101	+	8	6	0	0	2	0.25	3' UTR	CYB5D1
chr17	7861356	-	6	0	5	1	0	0.166667	Intron (ENST00000576861.5/84316, intron 3 of 4)	CYB5D1
chr17	7861515	-	17	0	16	1	0	0.0588235	Intron (ENST00000576861.5/84316, intron 3 of 4)	CYB5D1
chr17	7890600	+	8	6	0	0	2	0.25	5' UTR	CHD3
chr17	7890605	+	7	6	0	0	1	0.142857	5' UTR	CHD3
chr17	7891001	+	10	9	0	0	1	0.1	5' UTR	CHD3
chr17	7891025	+	7	4	0	0	3	0.428571	5' UTR	CHD3
chr17	7891044	+	15	14	0	0	1	0.0666667	5' UTR	CHD3
chr17	7894162	+	7	5	0	0	2	0.285714	Exon (ENST00000380358.9/1107, exon 7 of 40)	CHD3
chr17	7895047	+	24	23	0	0	1	0.0416667	Exon (ENST00000380358.9/1107, exon 9 of 40)	CHD3
chr17	7895085	+	22	21	0	0	1	0.0454545	Exon (ENST00000380358.9/1107, exon 9 of 40)	CHD3
chr17	7895352	+	14	13	0	0	1	0.0714286	Exon (ENST00000380358.9/1107, exon 10 of 40)	CHD3
chr17	7895359	+	9	6	0	0	3	0.333333	Exon (ENST00000380358.9/1107, exon 10 of 40)	CHD3
chr17	7895367	+	21	19	0	0	2	0.0952381	Exon (ENST00000380358.9/1107, exon 10 of 40)	CHD3
chr17	7895374	+	21	17	0	0	4	0.190476	Exon (ENST00000380358.9/1107, exon 10 of 40)	CHD3
chr17	7895398	-	16	0	15	1	0	0.0625	Distal Intergenic	CHD3
chr17	7895487	-	6	0	5	1	0	0.166667	Distal Intergenic	CHD3
chr17	7897126	+	8	6	0	0	2	0.25	Exon (ENST00000380358.9/1107, exon 11 of 40)	CHD3
chr17	7897216	+	52	34	0	0	18	0.346154	Exon (ENST00000380358.9/1107, exon 11 of 40)	CHD3
chr17	7897225	-	20	0	19	1	0	0.05	Distal Intergenic	CHD3
chr17	7897239	-	43	0	42	1	0	0.0232558	Distal Intergenic	CHD3
chr17	7897980	+	30	29	0	0	1	0.0333333	Exon (ENST00000380358.9/1107, exon 12 of 40)	CHD3
chr17	7898001	+	30	29	0	0	1	0.0333333	Exon (ENST00000380358.9/1107, exon 12 of 40)	CHD3
chr17	7898046	+	33	32	0	0	1	0.030303	Exon (ENST00000380358.9/1107, exon 12 of 40)	CHD3
chr17	7898057	+	46	44	0	0	2	0.0434783	Exon (ENST00000380358.9/1107, exon 12 of 40)	CHD3
chr17	7899198	+	40	37	0	0	3	0.075	Exon (ENST00000380358.9/1107, exon 14 of 40)	CHD3
chr17	7899516	+	13	9	0	0	4	0.307692	Exon (ENST00000380358.9/1107, exon 15 of 40)	CHD3
chr17	7899531	-	9	0	6	3	0	0.333333	Distal Intergenic	CHD3
chr17	7900319	+	14	13	0	0	1	0.0714286	Exon (ENST00000380358.9/1107, exon 17 of 40)	CHD3
chr17	7900614	+	16	15	0	0	1	0.0625	Exon (ENST00000380358.9/1107, exon 18 of 40)	CHD3
chr17	7900688	+	15	14	0	0	1	0.0666667	Exon (ENST00000380358.9/1107, exon 18 of 40)	CHD3
chr17	7900880	+	13	6	0	0	7	0.538462	Exon (ENST00000380358.9/1107, exon 19 of 40)	CHD3
chr17	7900917	+	15	8	0	0	7	0.466667	Exon (ENST00000380358.9/1107, exon 19 of 40)	CHD3
chr17	7904514	+	6	5	0	0	1	0.166667	3' UTR	CHD3
chr17	7904536	+	10	8	0	0	2	0.2	3' UTR	CHD3
chr17	7904585	+	8	6	0	0	2	0.25	3' UTR	CHD3
chr17	7905143	+	7	6	0	0	1	0.142857	3' UTR	CHD3
chr17	7905638	+	18	15	0	0	3	0.166667	3' UTR	CHD3
chr17	7905654	+	9	8	0	0	1	0.111111	3' UTR	CHD3
chr17	7905658	+	12	11	0	0	1	0.0833333	3' UTR	CHD3
chr17	7906913	+	8	6	0	0	2	0.25	3' UTR	CHD3
chr17	7908729	+	8	5	0	0	3	0.375	3' UTR	CHD3
chr17	7908752	+	21	14	0	0	7	0.333333	3' UTR	CHD3
chr17	7908828	+	18	17	0	0	1	0.0555556	3' UTR	CHD3
chr17	7909321	+	5	4	0	0	1	0.2	3' UTR	CHD3
chr17	7911871	+	10	6	0	0	4	0.4	3' UTR	CHD3
chr17	7931749	-	51	0	50	1	0	0.0196078	Exon (ENST00000540486.5/58485, exon 2 of 5)	TRAPPC1
chr17	7933336	+	6	5	0	0	1	0.166667	5' UTR	CNTROB
chr17	8146500	-	15	0	12	3	0	0.2	3' UTR	PER1
chr17	8146595	-	5	0	3	2	0	0.4	3' UTR	PER1
chr17	8148190	+	10	9	0	0	1	0.1	Distal Intergenic	PER1
chr17	8148224	-	6	0	5	1	0	0.166667	Exon (ENST00000317276.9/5187, exon 9 of 23)	PER1
chr17	8150271	-	6	0	5	1	0	0.166667	Exon (ENST00000317276.9/5187, exon 3 of 23)	PER1
chr17	8150435	-	12	0	10	2	0	0.166667	Exon (ENST00000317276.9/5187, exon 2 of 23)	PER1
chr17	8160187	+	7	4	0	0	3	0.428571	Distal Intergenic	VAMP2
chr17	8161687	-	10	0	9	1	0	0.1	Exon (ENST00000498285.1/6844, exon 3 of 5)	VAMP2
chr17	8206061	+	11	10	0	0	1	0.0909091	Distal Intergenic	AURKB
chr17	8206563	-	8	0	6	2	0	0.25	Exon (ENST00000316199.10/9212, exon 7 of 9)	AURKB
chr17	8206800	+	34	32	0	0	2	0.0588235	Distal Intergenic	AURKB
chr17	8207221	+	16	15	0	0	1	0.0625	Distal Intergenic	AURKB
chr17	8231356	-	9	0	8	1	0	0.111111	3' UTR	CTC1
chr17	8236075	-	5	0	2	3	0	0.6	Exon (ENST00000651323.1/80169, exon 6 of 23)	CTC1
chr17	8254187	+	18	16	0	0	2	0.111111	Exon (ENST00000585183.5/5198, exon 3 of 3)	PFAS
chr17	8256936	-	6	0	4	2	0	0.333333	Distal Intergenic	PFAS
chr17	8263255	-	6	0	5	1	0	0.166667	Distal Intergenic	PFAS
chr17	8265325	+	6	4	0	0	2	0.333333	3' UTR	PFAS
chr17	8267606	-	15	0	14	1	0	0.0666667	Distal Intergenic	PFAS
chr17	8268720	+	9	8	0	0	1	0.111111	3' UTR	PFAS
chr17	8268732	+	11	10	0	0	1	0.0909091	3' UTR	PFAS
chr17	8269511	+	10	9	0	0	1	0.1	3' UTR	PFAS
chr17	8279334	+	5	3	0	0	2	0.4	Distal Intergenic	RANGRF
chr17	8279344	+	5	3	0	0	2	0.4	Distal Intergenic	RANGRF
chr17	8279345	+	5	3	0	0	2	0.4	Distal Intergenic	RANGRF
chr17	8379825	-	46	0	45	1	0	0.0217391	3' UTR	KRBA2
chr17	8379839	-	67	1	64	2	0	0.0298507	3' UTR	KRBA2
chr17	8379841	-	67	0	65	2	0	0.0298507	3' UTR	KRBA2
chr17	8379931	-	60	0	58	2	0	0.0333333	3' UTR	KRBA2
chr17	8382203	-	8	0	7	1	0	0.125	Exon (ENST00000582471.1/124751, exon 2 of 6)	KRBA2
chr17	8450921	+	9	8	0	0	1	0.111111	Exon (ENST00000334527.12/81565, exon 6 of 9)	NDEL1
chr17	8450922	+	9	8	0	0	1	0.111111	Exon (ENST00000334527.12/81565, exon 6 of 9)	NDEL1
chr17	8454840	+	11	10	0	0	1	0.0909091	Exon (ENST00000334527.12/81565, exon 7 of 9)	NDEL1
chr17	8467635	+	6	5	0	0	1	0.166667	3' UTR	NDEL1
chr17	8475228	-	28	0	25	3	0	0.107143	3' UTR	MYH10
chr17	8475256	-	8	0	7	1	0	0.125	3' UTR	MYH10
chr17	8475559	+	21	20	0	0	1	0.047619	Intron (ENST00000581679.1/81565, intron 3 of 3)	MYH10
chr17	8476993	-	39	0	38	1	0	0.025641	Exon (ENST00000379980.8/4628, exon 41 of 42)	MYH10
chr17	8477008	-	28	0	27	1	0	0.0357143	Exon (ENST00000379980.8/4628, exon 41 of 42)	MYH10
chr17	8480149	-	34	0	33	1	0	0.0294118	Exon (ENST00000379980.8/4628, exon 39 of 42)	MYH10
chr17	8480177	-	55	0	54	1	0	0.0181818	Exon (ENST00000379980.8/4628, exon 39 of 42)	MYH10
chr17	8480188	-	9	0	8	1	0	0.111111	Exon (ENST00000379980.8/4628, exon 39 of 42)	MYH10
chr17	8480431	-	43	0	38	5	0	0.116279	Exon (ENST00000379980.8/4628, exon 38 of 42)	MYH10
chr17	8480480	-	42	0	41	1	0	0.0238095	Exon (ENST00000379980.8/4628, exon 38 of 42)	MYH10
chr17	8492976	-	16	0	13	3	0	0.1875	Exon (ENST00000379980.8/4628, exon 32 of 42)	MYH10
chr17	8493852	-	32	0	31	1	0	0.03125	Exon (ENST00000379980.8/4628, exon 31 of 42)	MYH10
chr17	8493856	-	17	0	16	1	0	0.0588235	Exon (ENST00000379980.8/4628, exon 31 of 42)	MYH10
chr17	8495206	-	41	0	40	1	0	0.0243902	Exon (ENST00000379980.8/4628, exon 30 of 42)	MYH10
chr17	8495223	+	33	32	0	0	1	0.030303	Distal Intergenic	MYH10
chr17	8499285	-	10	0	8	2	0	0.2	Exon (ENST00000379980.8/4628, exon 29 of 42)	MYH10
chr17	8499301	+	16	14	0	0	2	0.125	Distal Intergenic	MYH10
chr17	8499388	-	17	0	16	1	0	0.0588235	Exon (ENST00000379980.8/4628, exon 29 of 42)	MYH10
chr17	8500893	-	12	0	11	1	0	0.0833333	Exon (ENST00000379980.8/4628, exon 28 of 42)	MYH10
chr17	8506488	-	20	0	19	1	0	0.05	Exon (ENST00000379980.8/4628, exon 26 of 42)	MYH10
chr17	8508625	-	14	0	13	1	0	0.0714286	Exon (ENST00000379980.8/4628, exon 25 of 42)	MYH10
chr17	8509886	-	14	0	13	1	0	0.0714286	Exon (ENST00000379980.8/4628, exon 24 of 42)	MYH10
chr17	8512523	+	23	22	0	0	1	0.0434783	Distal Intergenic	MYH10
chr17	8520941	-	12	0	11	1	0	0.0833333	Exon (ENST00000379980.8/4628, exon 18 of 42)	MYH10
chr17	8535482	-	7	0	5	2	0	0.285714	Exon (ENST00000379980.8/4628, exon 16 of 42)	MYH10
chr17	8542269	+	7	6	0	0	1	0.142857	Distal Intergenic	MYH10
chr17	8545513	-	13	0	12	1	0	0.0769231	Exon (ENST00000379980.8/4628, exon 13 of 42)	MYH10
chr17	8545567	-	7	0	6	1	0	0.142857	Exon (ENST00000379980.8/4628, exon 13 of 42)	MYH10
chr17	8545572	-	6	0	5	1	0	0.166667	Exon (ENST00000379980.8/4628, exon 13 of 42)	MYH10
chr17	8546563	-	39	0	36	3	0	0.0769231	Exon (ENST00000379980.8/4628, exon 12 of 42)	MYH10
chr17	8546564	-	66	0	58	8	0	0.121212	Exon (ENST00000379980.8/4628, exon 12 of 42)	MYH10
chr17	8546587	-	28	0	25	3	0	0.107143	Exon (ENST00000379980.8/4628, exon 12 of 42)	MYH10
chr17	8548318	-	35	0	33	2	0	0.0571429	Exon (ENST00000379980.8/4628, exon 11 of 42)	MYH10
chr17	8548321	-	37	0	35	2	0	0.0540541	Exon (ENST00000379980.8/4628, exon 11 of 42)	MYH10
chr17	8548370	-	39	0	37	2	0	0.0512821	Exon (ENST00000379980.8/4628, exon 11 of 42)	MYH10
chr17	8552048	-	25	0	24	1	0	0.04	Exon (ENST00000379980.8/4628, exon 9 of 42)	MYH10
chr17	8569723	+	29	28	0	0	1	0.0344828	Distal Intergenic	MYH10
chr17	8569782	-	25	0	20	5	0	0.2	Exon (ENST00000379980.8/4628, exon 7 of 42)	MYH10
chr17	8604882	-	78	0	77	1	0	0.0128205	Exon (ENST00000379980.8/4628, exon 3 of 42)	MYH10
chr17	8604891	-	75	0	71	4	0	0.0533333	Exon (ENST00000379980.8/4628, exon 3 of 42)	MYH10
chr17	8604904	+	79	78	0	0	1	0.0126582	Distal Intergenic	MYH10
chr17	8604964	+	81	80	0	0	1	0.0123457	Distal Intergenic	MYH10
chr17	8622937	-	48	0	47	1	0	0.0208333	Exon (ENST00000379980.8/4628, exon 2 of 42)	MYH10
chr17	8622971	-	40	0	37	3	0	0.075	Exon (ENST00000379980.8/4628, exon 2 of 42)	MYH10
chr17	8623072	-	15	0	13	2	0	0.133333	Exon (ENST00000379980.8/4628, exon 2 of 42)	MYH10
chr17	9042324	+	5	4	0	0	1	0.2	Intron (ENST00000173229.7/9423, intron 2 of 6)	NTN1
chr17	9243142	+	6	5	0	0	1	0.166667	3' UTR	NTN1
chr17	9686820	+	5	4	0	0	1	0.2	Exon (ENST00000570827.6/124739, exon 8 of 15)	USP43
chr17	9917265	-	8	0	2	6	0	0.75	Exon (ENST00000432992.7/8522, exon 14 of 14)	GAS7
chr17	10674565	-	5	0	3	1	0	0.25	3' UTR	SCO1
chr17	10681003	-	26	0	25	1	0	0.0384615	3' UTR	SCO1
chr17	10705196	+	7	4	0	0	3	0.428571	Exon (ENST00000379774.5/56985, exon 2 of 4)	TMEM220
chr17	12095664	-	21	0	20	1	0	0.047619	Distal Intergenic	MAP2K4
chr17	12098157	+	5	4	0	0	1	0.2	Intron (ENST00000582183.5/6416, intron 2 of 4)	MAP2K4
chr17	12107796	-	16	0	15	1	0	0.0625	Distal Intergenic	MAP2K4
chr17	12107830	-	36	0	35	1	0	0.0277778	Distal Intergenic	MAP2K4
chr17	12113298	+	17	16	0	0	1	0.0588235	3' UTR	MAP2K4
chr17	12129240	-	13	0	12	1	0	0.0769231	Distal Intergenic	MAP2K4
chr17	12141290	+	6	5	0	0	1	0.166667	3' UTR	MAP2K4
chr17	12141956	-	17	0	16	1	0	0.0588235	Distal Intergenic	MAP2K4
chr17	12142889	+	18	16	0	0	2	0.111111	3' UTR	MAP2K4
chr17	12992913	+	13	11	0	1	1	0.0769231	Distal Intergenic	ELAC2
chr17	12993779	-	15	0	14	1	0	0.0666667	Exon (ENST00000338034.9/60528, exon 23 of 24)	ELAC2
chr17	12993819	-	6	0	4	2	0	0.333333	Exon (ENST00000338034.9/60528, exon 23 of 24)	ELAC2
chr17	12993827	-	11	0	9	2	0	0.181818	Exon (ENST00000338034.9/60528, exon 23 of 24)	ELAC2
chr17	12996623	-	22	0	20	2	0	0.0909091	Exon (ENST00000338034.9/60528, exon 17 of 24)	ELAC2
chr17	12996660	+	15	14	0	0	1	0.0666667	Distal Intergenic	ELAC2
chr17	13000206	-	16	0	15	1	0	0.0625	3' UTR	ELAC2
chr17	13000224	-	19	0	18	1	0	0.0526316	3' UTR	ELAC2
chr17	13003572	-	26	0	25	1	0	0.0384615	Exon (ENST00000338034.9/60528, exon 12 of 24)	ELAC2
chr17	13005029	-	22	0	20	2	0	0.0909091	Exon (ENST00000338034.9/60528, exon 11 of 24)	ELAC2
chr17	13005758	-	39	0	38	1	0	0.025641	Exon (ENST00000338034.9/60528, exon 10 of 24)	ELAC2
chr17	13005776	-	32	0	31	1	0	0.03125	Exon (ENST00000338034.9/60528, exon 10 of 24)	ELAC2
chr17	13005939	-	28	0	27	1	0	0.0357143	Exon (ENST00000338034.9/60528, exon 9 of 24)	ELAC2
chr17	13005965	-	13	0	12	1	0	0.0769231	Exon (ENST00000338034.9/60528, exon 9 of 24)	ELAC2
chr17	13010657	-	22	0	21	1	0	0.0454545	Exon (ENST00000338034.9/60528, exon 8 of 24)	ELAC2
chr17	13010660	-	22	0	21	1	0	0.0454545	Exon (ENST00000338034.9/60528, exon 8 of 24)	ELAC2
chr17	13011738	-	22	0	19	3	0	0.136364	3' UTR	ELAC2
chr17	13011739	-	17	0	16	1	0	0.0588235	3' UTR	ELAC2
chr17	13013245	-	42	0	39	3	0	0.0714286	Exon (ENST00000338034.9/60528, exon 6 of 24)	ELAC2
chr17	13013250	-	20	0	19	1	0	0.05	Exon (ENST00000338034.9/60528, exon 6 of 24)	ELAC2
chr17	13495186	-	8	0	7	1	0	0.125	3' UTR	HS3ST3A1
chr17	13495232	-	5	0	1	4	0	0.8	3' UTR	HS3ST3A1
chr17	13496030	-	7	0	6	1	0	0.142857	3' UTR	HS3ST3A1
chr17	14034253	-	9	0	8	1	0	0.111111	Exon (ENST00000582752.7/100874058, exon 2 of 5)	LOC100506974
chr17	14069635	+	5	2	0	0	3	0.6	Exon (ENST00000670279.1/1352, exon 1 of 11)	COX10
chr17	14207902	-	8	0	7	1	0	0.125	Distal Intergenic	COX10
chr17	14347589	+	7	6	0	0	1	0.142857	3' UTR	HS3ST3B1
chr17	14347599	+	5	4	0	0	1	0.2	3' UTR	HS3ST3B1
chr17	14347991	-	5	0	4	1	0	0.2	Distal Intergenic	HS3ST3B1
chr17	15538055	+	10	9	0	0	1	0.1	Distal Intergenic	TVP23C-CDRT4
chr17	15629121	-	7	0	4	3	0	0.428571	Exon (ENST00000455584.2/374286, exon 6 of 17)	TRIM16
chr17	15716300	-	15	0	14	1	0	0.0666667	Distal Intergenic	ZNF286A-TBC1D26
chr17	15716561	-	10	0	6	4	0	0.4	Distal Intergenic	ZNF286A-TBC1D26
chr17	15717703	+	13	10	0	0	3	0.230769	3' UTR	ZNF286A-TBC1D26
chr17	15717741	-	11	0	10	1	0	0.0909091	Distal Intergenic	ZNF286A-TBC1D26
chr17	16025038	+	18	17	0	0	1	0.0555556	3' UTR	TTC19
chr17	16025095	+	11	10	0	0	1	0.0909091	3' UTR	TTC19
chr17	16025112	+	17	16	0	0	1	0.0588235	3' UTR	TTC19
chr17	16025144	+	12	10	0	0	2	0.166667	3' UTR	TTC19
chr17	16025153	+	14	11	0	0	3	0.214286	3' UTR	TTC19
chr17	16026616	+	16	15	0	0	1	0.0625	3' UTR	TTC19
chr17	16026626	+	19	12	0	0	7	0.368421	3' UTR	TTC19
chr17	16027387	+	37	34	0	0	3	0.0810811	3' UTR	TTC19
chr17	16027479	-	41	0	40	1	0	0.0243902	Distal Intergenic	TTC19
chr17	16028137	-	15	1	13	1	0	0.0666667	Distal Intergenic	TTC19
chr17	16048306	-	8	0	7	1	0	0.125	Intron (ENST00000268712.8/9611, intron 41 of 45)	NCOR1
chr17	16058543	-	8	0	6	2	0	0.25	Exon (ENST00000268712.8/9611, exon 38 of 46)	NCOR1
chr17	16058584	-	20	0	16	4	0	0.2	Exon (ENST00000268712.8/9611, exon 38 of 46)	NCOR1
chr17	16061548	-	11	0	10	1	0	0.0909091	Exon (ENST00000268712.8/9611, exon 37 of 46)	NCOR1
chr17	16065568	+	9	8	0	0	1	0.111111	Distal Intergenic	NCOR1
chr17	16065635	+	7	6	0	0	1	0.142857	Distal Intergenic	NCOR1
chr17	16073476	-	18	1	16	1	0	0.0555556	Exon (ENST00000268712.8/9611, exon 28 of 46)	NCOR1
chr17	16086287	+	5	4	0	0	1	0.2	Distal Intergenic	NCOR1
chr17	16091942	-	27	0	26	1	0	0.037037	Exon (ENST00000268712.8/9611, exon 22 of 46)	NCOR1
chr17	16108796	-	31	0	29	2	0	0.0645161	Exon (ENST00000268712.8/9611, exon 19 of 46)	NCOR1
chr17	16117959	+	14	13	0	0	1	0.0714286	Distal Intergenic	NCOR1
chr17	16119433	+	9	8	0	0	1	0.111111	Distal Intergenic	NCOR1
chr17	16119434	+	19	18	0	0	1	0.0526316	Distal Intergenic	NCOR1
chr17	16158848	-	13	0	9	4	0	0.307692	3' UTR	NCOR1
chr17	16158849	-	13	0	9	4	0	0.307692	3' UTR	NCOR1
chr17	16158862	-	10	0	6	4	0	0.4	3' UTR	NCOR1
chr17	16342737	+	29	28	0	0	1	0.0344828	Intron (ENST00000581006.5/9487, intron 3 of 3)	CENPV
chr17	16342876	-	19	0	15	4	0	0.210526	3' UTR	CENPV
chr17	16342894	-	16	0	15	1	0	0.0625	3' UTR	CENPV
chr17	16349162	-	8	0	7	1	0	0.125	3' UTR	CENPV
chr17	16349991	-	6	0	3	3	0	0.5	Exon (ENST00000476243.5/201161, exon 2 of 5)	CENPV
chr17	16381987	+	99	94	1	2	2	0.020202	Exon (ENST00000577958.1/7314, exon 2 of 2)	UBB
chr17	16382031	+	139	136	0	1	2	0.0143885	Exon (ENST00000577958.1/7314, exon 2 of 2)	UBB
chr17	16382053	+	59	58	0	0	1	0.0169492	Exon (ENST00000577640.1/7314, exon 2 of 2)	UBB
chr17	16382075	-	82	0	81	1	0	0.0121951	Distal Intergenic	UBB
chr17	16382095	+	309	283	1	0	25	0.0809061	Exon (ENST00000577640.1/7314, exon 2 of 2)	UBB
chr17	16382137	-	34	0	33	1	0	0.0294118	Distal Intergenic	UBB
chr17	16382140	+	41	40	0	0	1	0.0243902	Exon (ENST00000577640.1/7314, exon 2 of 2)	UBB
chr17	16382167	+	46	45	0	0	1	0.0217391	Exon (ENST00000577640.1/7314, exon 2 of 2)	UBB
chr17	16382221	+	235	231	0	0	4	0.0170213	Exon (ENST00000577640.1/7314, exon 2 of 2)	UBB
chr17	16382246	-	198	1	195	2	0	0.010101	Exon (ENST00000583934.1/ENST00000583934.1, exon 2 of 2)	UBB
chr17	16382322	+	144	141	1	0	2	0.0138889	Exon (ENST00000577640.1/7314, exon 2 of 2)	UBB
chr17	16382323	+	240	218	2	0	20	0.0833333	Exon (ENST00000577640.1/7314, exon 2 of 2)	UBB
chr17	16382351	-	54	0	52	2	0	0.037037	Exon (ENST00000583934.1/ENST00000583934.1, exon 2 of 2)	UBB
chr17	16382380	+	119	115	0	0	4	0.0336134	Exon (ENST00000577640.1/7314, exon 2 of 2)	UBB
chr17	16382403	+	136	132	0	0	4	0.0294118	Exon (ENST00000577640.1/7314, exon 2 of 2)	UBB
chr17	16382413	-	84	0	83	1	0	0.0119048	Exon (ENST00000583934.1/ENST00000583934.1, exon 2 of 2)	UBB
chr17	16382551	+	59	56	1	0	2	0.0338983	Exon (ENST00000535788.1/7314, exon 3 of 3)	UBB
chr17	16382638	+	23	22	0	0	1	0.0434783	3' UTR	UBB
chr17	16439598	+	13	12	0	0	1	0.0769231	Exon (ENST00000487066.6/125144, exon 3 of 6)	SNHG29
chr17	16439602	+	15	14	0	0	1	0.0666667	Exon (ENST00000487066.6/125144, exon 3 of 6)	SNHG29
chr17	16439766	+	18	17	0	0	1	0.0555556	Exon (ENST00000497774.6/125144, exon 2 of 4)	SNHG29
chr17	16439819	+	37	34	0	0	3	0.0810811	Exon (ENST00000497774.6/125144, exon 2 of 4)	SNHG29
chr17	16439927	+	42	38	0	0	4	0.0952381	Exon (ENST00000497774.6/125144, exon 2 of 4)	SNHG29
chr17	16439962	+	72	71	0	0	1	0.0138889	Exon (ENST00000497774.6/125144, exon 2 of 4)	SNHG29
chr17	16440032	-	25	0	24	1	0	0.04	Distal Intergenic	SNHG29
chr17	16440210	-	12	0	10	2	0	0.166667	Distal Intergenic	SNHG29
chr17	16440226	+	9	8	0	0	1	0.111111	Exon (ENST00000475947.7/125144, exon 3 of 5)	SNHG29
chr17	16440234	+	19	18	0	0	1	0.0526316	Exon (ENST00000475947.7/125144, exon 3 of 5)	SNHG29
chr17	16441080	+	29	26	0	0	3	0.103448	Exon (ENST00000475947.7/125144, exon 4 of 5)	SNHG29
chr17	16441396	+	51	44	0	0	7	0.137255	Exon (ENST00000475947.7/125144, exon 5 of 5)	SNHG29
chr17	16441405	+	39	33	0	0	6	0.153846	Exon (ENST00000475947.7/125144, exon 5 of 5)	SNHG29
chr17	16441422	+	35	33	1	0	1	0.0285714	Exon (ENST00000475947.7/125144, exon 5 of 5)	SNHG29
chr17	16441466	-	35	0	33	2	0	0.0571429	Downstream (<=300bp)	SNHG29
chr17	16441473	+	28	27	0	0	1	0.0357143	Exon (ENST00000475947.7/125144, exon 5 of 5)	SNHG29
chr17	16617338	-	24	0	22	2	0	0.0833333	Exon (ENST00000414124.1/ENST00000414124.1, exon 1 of 1)	ZNF624
chr17	16617546	-	12	0	9	3	0	0.25	Exon (ENST00000414124.1/ENST00000414124.1, exon 1 of 1)	ZNF624
chr17	17042901	+	6	5	0	0	1	0.166667	Exon (ENST00000651222.2/23164, exon 1 of 24)	MPRIP
chr17	17042928	+	30	25	0	0	5	0.166667	Exon (ENST00000651222.2/23164, exon 1 of 24)	MPRIP
chr17	17126729	+	10	8	0	0	2	0.2	Exon (ENST00000651222.2/23164, exon 4 of 24)	MPRIP
chr17	17126778	+	43	40	0	0	3	0.0697674	Exon (ENST00000651222.2/23164, exon 4 of 24)	MPRIP
chr17	17126838	+	26	23	0	0	3	0.115385	Exon (ENST00000651222.2/23164, exon 4 of 24)	MPRIP
chr17	17126841	+	25	22	0	0	3	0.12	Exon (ENST00000651222.2/23164, exon 4 of 24)	MPRIP
chr17	17131685	+	37	36	0	0	1	0.027027	Exon (ENST00000651222.2/23164, exon 5 of 24)	MPRIP
chr17	17136234	+	8	7	0	0	1	0.125	Exon (ENST00000651222.2/23164, exon 6 of 24)	MPRIP
chr17	17136235	+	8	7	0	0	1	0.125	Exon (ENST00000651222.2/23164, exon 6 of 24)	MPRIP
chr17	17136238	-	6	0	5	1	0	0.166667	Distal Intergenic	MPRIP
chr17	17136394	+	9	7	0	0	2	0.222222	Exon (ENST00000651222.2/23164, exon 6 of 24)	MPRIP
chr17	17142628	+	6	2	0	0	4	0.666667	Exon (ENST00000651222.2/23164, exon 8 of 24)	MPRIP
chr17	17143636	+	7	6	0	0	1	0.142857	Exon (ENST00000651222.2/23164, exon 9 of 24)	MPRIP
chr17	17154339	+	16	14	0	0	2	0.125	Exon (ENST00000651222.2/23164, exon 13 of 24)	MPRIP
chr17	17154379	+	14	13	0	0	1	0.0714286	Exon (ENST00000651222.2/23164, exon 13 of 24)	MPRIP
chr17	17158460	+	9	7	0	0	2	0.222222	Exon (ENST00000651222.2/23164, exon 14 of 24)	MPRIP
chr17	17161256	+	5	4	0	0	1	0.2	Exon (ENST00000651222.2/23164, exon 15 of 24)	MPRIP
chr17	17167329	+	13	9	0	0	4	0.307692	Exon (ENST00000651222.2/23164, exon 16 of 24)	MPRIP
chr17	17167569	+	5	4	0	0	1	0.2	Exon (ENST00000651222.2/23164, exon 16 of 24)	MPRIP
chr17	17167605	+	6	5	0	0	1	0.166667	Exon (ENST00000651222.2/23164, exon 16 of 24)	MPRIP
chr17	17171782	+	5	2	0	0	3	0.6	Exon (ENST00000651222.2/23164, exon 17 of 24)	MPRIP
chr17	17171842	+	7	6	0	0	1	0.142857	Exon (ENST00000651222.2/23164, exon 17 of 24)	MPRIP
chr17	17172767	+	10	9	0	0	1	0.1	Exon (ENST00000651222.2/23164, exon 18 of 24)	MPRIP
chr17	17177272	+	34	32	0	0	2	0.0588235	Exon (ENST00000651222.2/23164, exon 22 of 24)	MPRIP
chr17	17177275	+	52	51	0	0	1	0.0192308	Exon (ENST00000651222.2/23164, exon 22 of 24)	MPRIP
chr17	17184860	+	28	27	0	0	1	0.0357143	3' UTR	MPRIP
chr17	17184887	+	23	21	0	0	2	0.0869565	3' UTR	MPRIP
chr17	17184896	-	17	0	16	1	0	0.0588235	Intron (ENST00000584203.1/ENST00000584203.1, intron 1 of 1)	MPRIP
chr17	17184900	-	13	0	11	1	1	0.0769231	Intron (ENST00000584203.1/ENST00000584203.1, intron 1 of 1)	MPRIP
chr17	17184914	+	6	5	0	0	1	0.166667	3' UTR	MPRIP
chr17	17185164	+	10	8	0	0	2	0.2	3' UTR	MPRIP
chr17	17186370	+	11	10	0	0	1	0.0909091	3' UTR	MPRIP
chr17	17186397	-	7	0	6	1	0	0.142857	Distal Intergenic	MPRIP
chr17	17186936	+	5	3	0	0	2	0.4	3' UTR	MPRIP
chr17	17187946	+	21	17	0	0	4	0.190476	3' UTR	MPRIP
chr17	17187954	+	20	19	0	0	1	0.05	3' UTR	MPRIP
chr17	17187968	+	10	9	0	0	1	0.1	3' UTR	MPRIP
chr17	17188920	-	8	0	7	1	0	0.125	Distal Intergenic	MPRIP
chr17	17189141	-	11	0	10	1	0	0.0909091	Distal Intergenic	MPRIP
chr17	17189889	+	8	7	0	0	1	0.125	3' UTR	MPRIP
chr17	17202246	-	8	0	7	1	0	0.125	3' UTR	PLD6
chr17	17202888	-	6	0	5	1	0	0.166667	3' UTR	FLCN
chr17	17213009	-	36	0	35	1	0	0.0277778	3' UTR	FLCN
chr17	17213037	-	23	0	22	1	0	0.0434783	3' UTR	FLCN
chr17	17213278	-	10	0	9	1	0	0.1	3' UTR	FLCN
chr17	17213294	-	18	0	17	1	0	0.0555556	3' UTR	FLCN
chr17	17213310	-	7	0	6	1	0	0.142857	3' UTR	FLCN
chr17	17213324	-	8	0	5	3	0	0.375	3' UTR	FLCN
chr17	17213330	-	10	0	7	3	0	0.3	3' UTR	FLCN
chr17	17213382	-	15	0	12	3	0	0.2	3' UTR	FLCN
chr17	17213752	-	25	0	22	3	0	0.12	Exon (ENST00000285071.9/201163, exon 14 of 14)	FLCN
chr17	17215190	-	17	0	15	2	0	0.117647	3' UTR	FLCN
chr17	17215233	-	18	0	16	2	0	0.111111	3' UTR	FLCN
chr17	17219082	-	13	0	12	1	0	0.0769231	Exon (ENST00000285071.9/201163, exon 9 of 14)	FLCN
chr17	17219127	-	15	0	14	1	0	0.0666667	Exon (ENST00000285071.9/201163, exon 9 of 14)	FLCN
chr17	17219130	-	11	0	10	1	0	0.0909091	Exon (ENST00000285071.9/201163, exon 9 of 14)	FLCN
chr17	17219139	-	24	0	12	12	0	0.5	Exon (ENST00000285071.9/201163, exon 9 of 14)	FLCN
chr17	17221560	+	10	9	0	0	1	0.1	Distal Intergenic	FLCN
chr17	17222534	-	7	0	4	3	0	0.428571	Exon (ENST00000285071.9/201163, exon 7 of 14)	FLCN
chr17	17222608	-	7	0	6	1	0	0.142857	Exon (ENST00000285071.9/201163, exon 7 of 14)	FLCN
chr17	17222621	-	6	0	5	1	0	0.166667	Exon (ENST00000285071.9/201163, exon 7 of 14)	FLCN
chr17	17222650	-	6	0	5	1	0	0.166667	Exon (ENST00000285071.9/201163, exon 7 of 14)	FLCN
chr17	17223998	-	13	0	9	4	0	0.307692	Exon (ENST00000285071.9/201163, exon 6 of 14)	FLCN
chr17	17248993	+	23	22	0	0	1	0.0434783	Distal Intergenic	COPS3
chr17	17249008	-	21	0	20	1	0	0.047619	3' UTR	COPS3
chr17	17261975	-	90	0	86	4	0	0.0444444	3' UTR	COPS3
chr17	17262001	-	217	0	201	16	0	0.0737327	3' UTR	COPS3
chr17	17262041	-	225	1	194	30	0	0.133333	3' UTR	COPS3
chr17	17262053	-	87	0	86	1	0	0.0114943	3' UTR	COPS3
chr17	17262101	-	292	1	286	5	0	0.0171233	3' UTR	COPS3
chr17	17264803	-	88	0	86	2	0	0.0227273	3' UTR	COPS3
chr17	17264809	-	160	0	157	3	0	0.01875	3' UTR	COPS3
chr17	17264815	-	89	0	87	2	0	0.0224719	3' UTR	COPS3
chr17	17264896	-	175	0	171	4	0	0.0228571	3' UTR	COPS3
chr17	17264927	-	71	0	69	2	0	0.028169	3' UTR	COPS3
chr17	17264970	-	76	0	67	9	0	0.118421	3' UTR	COPS3
chr17	17264975	+	83	80	0	0	3	0.0361446	Distal Intergenic	COPS3
chr17	17267948	-	43	0	42	1	0	0.0232558	3' UTR	COPS3
chr17	17276064	-	37	0	33	4	0	0.108108	3' UTR	COPS3
chr17	17383497	-	6	0	4	2	0	0.333333	Exon (ENST00000392730.2/ENST00000392730.2, exon 1 of 1)	COPS3
chr17	17509460	-	9	0	8	1	0	0.111111	3' UTR	PEMT
chr17	17793124	+	5	2	0	0	3	0.6	Exon (ENST00000353383.6/10743, exon 3 of 6)	RAI1
chr17	17794300	+	9	7	0	0	2	0.222222	Exon (ENST00000353383.6/10743, exon 3 of 6)	RAI1
chr17	17797327	+	8	5	0	0	3	0.375	Exon (ENST00000353383.6/10743, exon 3 of 6)	RAI1
chr17	17797328	+	8	5	0	0	3	0.375	Exon (ENST00000353383.6/10743, exon 3 of 6)	RAI1
chr17	17797342	+	11	10	0	0	1	0.0909091	Exon (ENST00000353383.6/10743, exon 3 of 6)	RAI1
chr17	17810493	+	6	2	0	0	4	0.666667	3' UTR	RAI1
chr17	17810913	+	7	6	0	0	1	0.142857	3' UTR	RAI1
chr17	17812238	-	8	0	7	1	0	0.125	3' UTR	SREBF1
chr17	17816003	-	12	0	11	1	0	0.0833333	3' UTR	SREBF1
chr17	17844631	-	8	0	4	4	0	0.5	3' UTR	TOM1L2
chr17	17845056	+	6	5	0	0	1	0.166667	Distal Intergenic	TOM1L2
chr17	17845685	-	7	0	4	3	0	0.428571	3' UTR	TOM1L2
chr17	17846738	-	8	0	7	1	0	0.125	3' UTR	TOM1L2
chr17	17866375	-	18	0	16	2	0	0.111111	Exon (ENST00000379504.8/146691, exon 10 of 15)	TOM1L2
chr17	17866387	-	27	0	23	4	0	0.148148	Exon (ENST00000379504.8/146691, exon 10 of 15)	TOM1L2
chr17	17866399	-	16	0	12	4	0	0.25	Exon (ENST00000379504.8/146691, exon 10 of 15)	TOM1L2
chr17	17866417	-	10	0	9	1	0	0.1	Exon (ENST00000379504.8/146691, exon 10 of 15)	TOM1L2
chr17	17879645	+	12	11	0	0	1	0.0833333	Distal Intergenic	TOM1L2
chr17	17882738	+	7	3	0	0	4	0.571429	Distal Intergenic	TOM1L2
chr17	17884753	+	5	4	0	0	1	0.2	Distal Intergenic	TOM1L2
chr17	17958667	-	6	0	5	1	0	0.166667	Intron (ENST00000379504.8/146691, intron 1 of 14)	TOM1L2
chr17	18010810	+	12	10	0	0	2	0.166667	Exon (ENST00000457299.2/ENST00000457299.2, exon 1 of 2)	LOC107984989
chr17	18058900	+	21	12	0	0	9	0.428571	Exon (ENST00000268719.9/79018, exon 4 of 6)	GID4
chr17	18065384	+	23	22	0	0	1	0.0434783	3' UTR	GID4
chr17	18065578	+	5	4	0	0	1	0.2	3' UTR	GID4
chr17	18067465	-	19	0	17	2	0	0.105263	Distal Intergenic	GID4
chr17	18100422	+	25	24	0	0	1	0.04	3' UTR	DRG2
chr17	18100628	+	20	19	0	0	1	0.05	3' UTR	DRG2
chr17	18100630	+	21	20	0	0	1	0.047619	3' UTR	DRG2
chr17	18101982	+	11	10	0	0	1	0.0909091	3' UTR	DRG2
chr17	18107392	+	9	8	0	0	1	0.111111	3' UTR	DRG2
chr17	18107458	-	16	0	15	1	0	0.0625	Exon (ENST00000624514.1/ENST00000624514.1, exon 1 of 1)	DRG2
chr17	18184287	+	50	46	0	0	4	0.08	Exon (ENST00000399138.5/54890, exon 1 of 4)	ALKBH5
chr17	18184464	+	18	17	0	0	1	0.0555556	Exon (ENST00000399138.5/54890, exon 1 of 4)	ALKBH5
chr17	18184554	+	16	14	0	0	2	0.125	Exon (ENST00000399138.5/54890, exon 1 of 4)	ALKBH5
chr17	18184617	+	40	39	0	0	1	0.025	Exon (ENST00000399138.5/54890, exon 1 of 4)	ALKBH5
chr17	18184638	+	69	61	0	0	8	0.115942	Exon (ENST00000399138.5/54890, exon 1 of 4)	ALKBH5
chr17	18184654	+	31	29	0	0	2	0.0645161	Exon (ENST00000399138.5/54890, exon 1 of 4)	ALKBH5
chr17	18184665	+	32	31	0	0	1	0.03125	Exon (ENST00000399138.5/54890, exon 1 of 4)	ALKBH5
chr17	18184683	+	46	42	0	1	3	0.0652174	Exon (ENST00000399138.5/54890, exon 1 of 4)	ALKBH5
chr17	18184710	+	25	22	1	0	2	0.08	Exon (ENST00000399138.5/54890, exon 1 of 4)	ALKBH5
chr17	18184902	-	12	0	11	1	0	0.0833333	Distal Intergenic	ALKBH5
chr17	18184907	+	5	3	0	0	2	0.4	Exon (ENST00000399138.5/54890, exon 1 of 4)	ALKBH5
chr17	18206824	+	33	32	0	0	1	0.030303	5' UTR	ALKBH5
chr17	18206841	+	29	28	0	0	1	0.0344828	5' UTR	ALKBH5
chr17	18206853	-	10	0	9	1	0	0.1	Distal Intergenic	ALKBH5
chr17	18206899	+	10	9	0	0	1	0.1	5' UTR	ALKBH5
chr17	18206909	+	10	8	0	0	2	0.2	5' UTR	ALKBH5
chr17	18206946	+	16	15	0	0	1	0.0625	5' UTR	ALKBH5
chr17	18208242	+	18	16	0	0	2	0.111111	Exon (ENST00000541285.1/54890, exon 4 of 4)	ALKBH5
chr17	18208305	+	41	40	0	0	1	0.0243902	Exon (ENST00000541285.1/54890, exon 4 of 4)	ALKBH5
chr17	18208320	+	38	37	0	0	1	0.0263158	Exon (ENST00000541285.1/54890, exon 4 of 4)	ALKBH5
chr17	18208329	+	59	57	0	0	2	0.0338983	Exon (ENST00000541285.1/54890, exon 4 of 4)	ALKBH5
chr17	18208374	+	13	12	0	0	1	0.0769231	Exon (ENST00000541285.1/54890, exon 4 of 4)	ALKBH5
chr17	18208436	+	48	42	0	0	6	0.125	3' UTR	ALKBH5
chr17	18208619	+	36	35	0	0	1	0.0277778	3' UTR	ALKBH5
chr17	18208636	+	85	80	0	1	4	0.0470588	3' UTR	ALKBH5
chr17	18208643	+	35	33	0	0	2	0.0571429	3' UTR	ALKBH5
chr17	18208668	+	44	42	0	0	2	0.0454545	3' UTR	ALKBH5
chr17	18208724	+	23	22	0	0	1	0.0434783	3' UTR	ALKBH5
chr17	18208738	+	37	34	0	0	3	0.0810811	3' UTR	ALKBH5
chr17	18208798	+	34	31	0	0	3	0.0882353	3' UTR	ALKBH5
chr17	18208949	+	13	12	0	0	1	0.0769231	3' UTR	ALKBH5
chr17	18208984	+	21	19	0	0	2	0.0952381	3' UTR	ALKBH5
chr17	18209018	+	12	11	0	0	1	0.0833333	3' UTR	ALKBH5
chr17	18209050	+	8	6	0	0	2	0.25	3' UTR	ALKBH5
chr17	18209285	+	39	32	0	0	7	0.179487	3' UTR	ALKBH5
chr17	18209300	-	10	0	7	3	0	0.3	Distal Intergenic	ALKBH5
chr17	18234089	+	6	5	0	0	1	0.166667	Exon (ENST00000316843.9/3996, exon 6 of 23)	LLGL1
chr17	18236856	+	5	4	0	0	1	0.2	Exon (ENST00000316843.9/3996, exon 13 of 23)	LLGL1
chr17	18237485	-	7	0	6	1	0	0.142857	Distal Intergenic	LLGL1
chr17	18237560	+	8	6	0	0	2	0.25	Exon (ENST00000316843.9/3996, exon 14 of 23)	LLGL1
chr17	18240871	+	18	15	0	0	3	0.166667	Exon (ENST00000316843.9/3996, exon 17 of 23)	LLGL1
chr17	18240872	+	40	38	0	0	2	0.05	Exon (ENST00000316843.9/3996, exon 17 of 23)	LLGL1
chr17	18241485	+	23	21	0	0	2	0.0869565	Exon (ENST00000316843.9/3996, exon 18 of 23)	LLGL1
chr17	18241491	+	18	14	0	0	4	0.222222	Exon (ENST00000316843.9/3996, exon 18 of 23)	LLGL1
chr17	18241524	+	35	31	0	0	4	0.114286	Exon (ENST00000316843.9/3996, exon 18 of 23)	LLGL1
chr17	18241551	-	15	0	14	1	0	0.0666667	Distal Intergenic	LLGL1
chr17	18241596	+	28	27	0	0	1	0.0357143	Exon (ENST00000316843.9/3996, exon 18 of 23)	LLGL1
chr17	18241691	-	12	0	11	1	0	0.0833333	Distal Intergenic	LLGL1
chr17	18241898	+	15	13	0	0	2	0.133333	Exon (ENST00000316843.9/3996, exon 19 of 23)	LLGL1
chr17	18241928	+	21	19	0	0	2	0.0952381	Exon (ENST00000316843.9/3996, exon 19 of 23)	LLGL1
chr17	18242259	+	9	8	0	0	1	0.111111	Exon (ENST00000316843.9/3996, exon 20 of 23)	LLGL1
chr17	18243910	+	32	20	0	0	12	0.375	3' UTR	LLGL1
chr17	18243915	+	19	17	0	0	2	0.105263	3' UTR	LLGL1
chr17	18243963	-	9	0	8	1	0	0.111111	Distal Intergenic	LLGL1
chr17	18243988	+	11	7	0	0	4	0.363636	3' UTR	LLGL1
chr17	18244153	+	16	11	0	0	5	0.3125	3' UTR	LLGL1
chr17	18245012	-	12	0	9	3	0	0.25	3' UTR	FLII
chr17	18245104	-	8	0	5	3	0	0.375	3' UTR	FLII
chr17	18246383	-	13	0	11	2	0	0.153846	3' UTR	FLII
chr17	18246404	-	8	0	6	2	0	0.25	3' UTR	FLII
chr17	18246601	-	16	0	15	1	0	0.0625	3' UTR	FLII
chr17	18246650	-	20	0	18	2	0	0.1	3' UTR	FLII
chr17	18246672	-	16	0	11	5	0	0.3125	3' UTR	FLII
chr17	18246799	-	11	0	10	1	0	0.0909091	3' UTR	FLII
chr17	18247218	-	8	0	6	2	0	0.25	3' UTR	FLII
chr17	18248560	-	23	0	19	4	0	0.173913	3' UTR	FLII
chr17	18249380	-	9	0	8	1	0	0.111111	3' UTR	FLII
chr17	18251267	-	6	0	5	1	0	0.166667	3' UTR	FLII
chr17	18252524	-	10	0	9	1	0	0.1	3' UTR	FLII
chr17	18252527	-	10	0	9	1	0	0.1	3' UTR	FLII
chr17	18253311	-	11	0	10	1	0	0.0909091	3' UTR	FLII
chr17	18254808	-	7	0	5	2	0	0.285714	3' UTR	FLII
chr17	18274488	-	5	0	3	2	0	0.4	3' UTR	TOP3A
chr17	18274648	-	6	0	4	2	0	0.333333	3' UTR	TOP3A
chr17	18274787	-	5	0	4	1	0	0.2	3' UTR	TOP3A
chr17	18278052	-	9	0	8	1	0	0.111111	3' UTR	TOP3A
chr17	18278269	-	8	0	6	2	0	0.25	3' UTR	TOP3A
chr17	18285252	-	6	0	5	1	0	0.166667	3' UTR	TOP3A
chr17	18285284	-	6	0	5	1	0	0.166667	3' UTR	TOP3A
chr17	18290595	-	6	0	5	1	0	0.166667	3' UTR	TOP3A
chr17	18290607	-	7	0	6	1	0	0.142857	3' UTR	TOP3A
chr17	18290666	-	7	0	6	1	0	0.142857	3' UTR	TOP3A
chr17	18290861	-	14	0	11	3	0	0.214286	3' UTR	TOP3A
chr17	18290882	-	8	0	6	2	0	0.25	3' UTR	TOP3A
chr17	18292745	-	30	0	27	3	0	0.1	3' UTR	TOP3A
chr17	18292804	-	14	0	13	1	0	0.0714286	3' UTR	TOP3A
chr17	18292824	-	26	0	25	1	0	0.0384615	3' UTR	TOP3A
chr17	18292841	-	13	0	9	4	0	0.307692	3' UTR	TOP3A
chr17	18292850	-	20	0	19	1	0	0.05	3' UTR	TOP3A
chr17	18294737	-	28	0	27	1	0	0.0357143	3' UTR	TOP3A
chr17	18294738	-	28	0	27	1	0	0.0357143	3' UTR	TOP3A
chr17	18294778	-	10	0	9	1	0	0.1	3' UTR	TOP3A
chr17	18299574	-	34	0	29	5	0	0.147059	3' UTR	TOP3A
chr17	18299599	-	23	0	22	1	0	0.0434783	3' UTR	TOP3A
chr17	18299619	+	17	16	0	0	1	0.0588235	Distal Intergenic	TOP3A
chr17	18301969	-	27	0	21	6	0	0.222222	3' UTR	TOP3A
chr17	18302356	-	22	0	20	2	0	0.0909091	3' UTR	TOP3A
chr17	18302588	+	10	9	0	0	1	0.1	Distal Intergenic	TOP3A
chr17	18302643	-	12	0	8	3	1	0.25	3' UTR	TOP3A
chr17	18305117	-	26	0	25	1	0	0.0384615	3' UTR	TOP3A
chr17	18306964	-	5	0	4	1	0	0.2	Exon (ENST00000321105.10/7156, exon 4 of 19)	TOP3A
chr17	18308894	+	14	9	0	0	5	0.357143	Distal Intergenic	TOP3A
chr17	18316426	+	19	15	0	0	4	0.210526	Exon (ENST00000406438.5/140775, exon 1 of 2)	SMCR8
chr17	18316484	+	17	16	0	0	1	0.0588235	Exon (ENST00000406438.5/140775, exon 1 of 2)	SMCR8
chr17	18316610	-	20	0	19	1	0	0.05	Distal Intergenic	SMCR8
chr17	18316628	+	10	6	0	0	4	0.4	Exon (ENST00000406438.5/140775, exon 1 of 2)	SMCR8
chr17	18316937	-	17	0	16	1	0	0.0588235	Distal Intergenic	SMCR8
chr17	18317034	-	21	0	20	1	0	0.047619	Distal Intergenic	SMCR8
chr17	18317044	+	18	16	0	0	2	0.111111	Exon (ENST00000406438.5/140775, exon 1 of 2)	SMCR8
chr17	18317045	+	17	15	0	0	2	0.117647	Exon (ENST00000406438.5/140775, exon 1 of 2)	SMCR8
chr17	18317085	+	31	29	0	0	2	0.0645161	Exon (ENST00000406438.5/140775, exon 1 of 2)	SMCR8
chr17	18317133	-	29	0	28	1	0	0.0344828	Distal Intergenic	SMCR8
chr17	18317233	-	17	0	14	3	0	0.176471	Distal Intergenic	SMCR8
chr17	18317502	+	13	10	0	0	3	0.230769	Exon (ENST00000406438.5/140775, exon 1 of 2)	SMCR8
chr17	18317526	+	10	7	0	0	3	0.3	Exon (ENST00000406438.5/140775, exon 1 of 2)	SMCR8
chr17	18317832	+	8	4	0	0	4	0.5	Exon (ENST00000406438.5/140775, exon 1 of 2)	SMCR8
chr17	18323484	+	8	3	0	0	5	0.625	3' UTR	SMCR8
chr17	18323628	+	22	20	0	0	2	0.0909091	3' UTR	SMCR8
chr17	18323835	+	15	9	0	0	6	0.4	3' UTR	SMCR8
chr17	18324654	+	9	7	0	0	2	0.222222	3' UTR	SMCR8
chr17	18325557	+	6	4	0	0	2	0.333333	3' UTR	SMCR8
chr17	18326532	+	6	4	0	0	2	0.333333	3' UTR	SMCR8
chr17	18327127	+	5	4	0	0	1	0.2	3' UTR	SMCR8
chr17	18355953	-	19	0	17	2	0	0.105263	5' UTR	SHMT1
chr17	18668341	-	12	0	10	2	0	0.166667	3' UTR	FOXO3B
chr17	18669486	-	5	0	4	1	0	0.2	3' UTR	FOXO3B
chr17	18670852	-	5	0	4	1	0	0.2	3' UTR	FOXO3B
chr17	18670954	-	7	0	6	1	0	0.142857	3' UTR	FOXO3B
chr17	18671546	+	7	6	0	0	1	0.142857	Distal Intergenic	FOXO3B
chr17	18672253	-	8	0	7	1	0	0.125	3' UTR	FOXO3B
chr17	18704656	+	5	3	0	0	2	0.4	Exon (ENST00000581904.6/147166, exon 4 of 6)	TRIM16L
chr17	18805544	+	9	8	0	0	1	0.111111	3' UTR	TVP23B
chr17	18805756	+	10	5	0	0	5	0.5	3' UTR	TVP23B
chr17	18805815	+	8	7	0	0	1	0.125	3' UTR	TVP23B
chr17	18806092	+	10	9	0	0	1	0.1	3' UTR	TVP23B
chr17	18889844	-	32	1	27	4	0	0.125	Distal Intergenic	PRPSAP2
chr17	18930700	-	14	0	12	2	0	0.142857	Distal Intergenic	PRPSAP2
chr17	18969645	-	6	0	4	2	0	0.333333	3' UTR	SLC5A10
chr17	18978323	-	7	0	4	3	0	0.428571	Exon (ENST00000388995.11/644815, exon 5 of 6)	SLC5A10
chr17	18978728	-	23	0	18	5	0	0.217391	Exon (ENST00000388995.11/644815, exon 5 of 6)	SLC5A10
chr17	18978761	-	22	0	21	1	0	0.0454545	Exon (ENST00000388995.11/644815, exon 5 of 6)	SLC5A10
chr17	18978764	-	23	0	21	2	0	0.0869565	Exon (ENST00000388995.11/644815, exon 5 of 6)	SLC5A10
chr17	18979589	-	8	0	7	1	0	0.125	Exon (ENST00000388995.11/644815, exon 4 of 6)	SLC5A10
chr17	18979612	-	18	0	17	1	0	0.0555556	Exon (ENST00000388995.11/644815, exon 4 of 6)	SLC5A10
chr17	18979667	-	8	0	6	2	0	0.25	Exon (ENST00000388995.11/644815, exon 4 of 6)	SLC5A10
chr17	18988299	-	14	0	13	1	0	0.0714286	Exon (ENST00000388995.11/644815, exon 3 of 6)	SLC5A10
chr17	18988305	-	8	0	6	2	0	0.25	Exon (ENST00000388995.11/644815, exon 3 of 6)	SLC5A10
chr17	19003521	-	6	0	3	3	0	0.5	Exon (ENST00000388995.11/644815, exon 2 of 6)	SLC5A10
chr17	19256610	+	6	5	0	0	1	0.166667	Intron (ENST00000582015.5/22905, intron 1 of 2)	EPN2-IT1
chr17	19283706	+	5	3	0	0	2	0.4	Exon (ENST00000314728.9/22905, exon 3 of 11)	EPN2
chr17	19334548	+	5	2	0	0	3	0.6	3' UTR	EPN2
chr17	19335556	-	12	0	11	1	0	0.0833333	3' UTR	EPN2
chr17	19335630	+	8	6	0	0	2	0.25	3' UTR	EPN2
chr17	19360323	-	5	0	3	2	0	0.4	5' UTR	B9D1
chr17	19379902	+	6	4	0	0	2	0.333333	3' UTR	MAPK7
chr17	19379913	+	7	5	0	0	2	0.285714	3' UTR	MAPK7
chr17	19379919	+	5	4	0	0	1	0.2	3' UTR	MAPK7
chr17	19380879	+	5	3	0	0	2	0.4	Exon (ENST00000308406.9/5598, exon 4 of 7)	MAPK7
chr17	19446177	-	51	0	49	2	0	0.0392157	Exon (ENST00000458332.1/ENST00000458332.1, exon 1 of 1)	LOC105371574
chr17	19446218	-	45	0	44	1	0	0.0222222	Exon (ENST00000458332.1/ENST00000458332.1, exon 1 of 1)	LOC105371574
chr17	19446221	-	82	0	77	5	0	0.0609756	Exon (ENST00000458332.1/ENST00000458332.1, exon 1 of 1)	LOC105371574
chr17	19446266	-	85	1	83	1	0	0.0117647	Exon (ENST00000458332.1/ENST00000458332.1, exon 1 of 1)	LOC105371574
chr17	19446304	-	5	0	4	1	0	0.2	Exon (ENST00000458332.1/ENST00000458332.1, exon 1 of 1)	LOC105371574
chr17	19446407	-	40	0	37	3	0	0.075	Exon (ENST00000458332.1/ENST00000458332.1, exon 1 of 1)	LOC105371574
chr17	19446412	+	30	29	0	0	1	0.0333333	Distal Intergenic	LOC105371574
chr17	19446418	-	11	0	8	3	0	0.272727	Exon (ENST00000458332.1/ENST00000458332.1, exon 1 of 1)	LOC105371574
chr17	19446478	-	9	0	6	3	0	0.333333	Exon (ENST00000458332.1/ENST00000458332.1, exon 1 of 1)	LOC105371574
chr17	19446493	-	89	0	88	1	0	0.011236	Exon (ENST00000458332.1/ENST00000458332.1, exon 1 of 1)	LOC105371574
chr17	19446544	-	21	0	20	1	0	0.047619	Exon (ENST00000458332.1/ENST00000458332.1, exon 1 of 1)	LOC105371574
chr17	19446626	-	44	0	39	5	0	0.113636	Exon (ENST00000458332.1/ENST00000458332.1, exon 1 of 1)	LOC105371574
chr17	19446636	-	42	0	41	1	0	0.0238095	Exon (ENST00000458332.1/ENST00000458332.1, exon 1 of 1)	LOC105371574
chr17	19446641	-	39	0	38	1	0	0.025641	Exon (ENST00000458332.1/ENST00000458332.1, exon 1 of 1)	LOC105371574
chr17	19652564	+	18	16	0	0	2	0.111111	5' UTR	ALDH3A2
chr17	19652586	+	13	10	0	0	3	0.230769	5' UTR	ALDH3A2
chr17	19656566	-	57	0	56	1	0	0.0175439	Distal Intergenic	ALDH3A2
chr17	19657765	+	29	26	0	0	3	0.103448	5' UTR	ALDH3A2
chr17	19657843	+	11	10	0	0	1	0.0909091	5' UTR	ALDH3A2
chr17	19661162	-	14	0	13	1	0	0.0714286	Distal Intergenic	ALDH3A2
chr17	19661251	+	35	28	0	0	7	0.2	5' UTR	ALDH3A2
chr17	19777589	+	6	5	0	0	1	0.166667	Distal Intergenic	ULK2
chr17	19940986	+	14	13	0	0	1	0.0714286	Distal Intergenic	AKAP10
chr17	19941832	-	24	0	23	1	0	0.0416667	3' UTR	AKAP10
chr17	19947453	+	13	12	0	0	1	0.0769231	Distal Intergenic	AKAP10
chr17	20204537	+	10	9	0	0	1	0.1	3' UTR	SPECC1
chr17	20204681	+	6	5	0	0	1	0.166667	3' UTR	SPECC1
chr17	20205011	+	9	6	0	0	3	0.333333	3' UTR	SPECC1
chr17	20205057	+	6	4	0	0	2	0.333333	3' UTR	SPECC1
chr17	20205100	+	8	5	0	0	3	0.375	3' UTR	SPECC1
chr17	20205222	+	7	6	0	0	1	0.142857	3' UTR	SPECC1
chr17	20205745	+	13	11	0	0	2	0.153846	3' UTR	SPECC1
chr17	20227564	-	10	0	9	1	0	0.1	Distal Intergenic	SPECC1
chr17	20227568	+	9	8	0	0	1	0.111111	3' UTR	SPECC1
chr17	20231809	+	6	4	0	0	2	0.333333	3' UTR	SPECC1
chr17	20241025	+	5	4	0	0	1	0.2	Intron (ENST00000678321.1/92521, intron 7 of 13)	SPECC1
chr17	20314119	+	5	2	0	0	3	0.6	3' UTR	SPECC1
chr17	20739243	+	6	5	0	0	1	0.166667	Distal Intergenic	LOC100287072
chr17	20785574	-	7	0	6	1	0	0.142857	Distal Intergenic	CCDC144NL
chr17	20786150	+	11	8	0	0	3	0.272727	Distal Intergenic	LOC100287072
chr17	20787076	+	43	42	0	0	1	0.0232558	Distal Intergenic	LOC100287072
chr17	20787087	+	39	37	1	0	1	0.025641	Distal Intergenic	LOC100287072
chr17	20787100	+	32	29	0	0	3	0.09375	Distal Intergenic	LOC100287072
chr17	21000371	-	28	0	24	4	0	0.142857	3' UTR	USP22
chr17	21000659	+	55	54	0	0	1	0.0181818	Intron (ENST00000583481.5/339260, intron 5 of 5)	USP22
chr17	21000686	-	30	0	28	2	0	0.0666667	3' UTR	USP22
chr17	21000711	+	24	23	0	0	1	0.0416667	Intron (ENST00000583481.5/339260, intron 5 of 5)	USP22
chr17	21001068	+	40	39	0	0	1	0.025	Intron (ENST00000583481.5/339260, intron 5 of 5)	USP22
chr17	21001076	+	52	51	0	0	1	0.0192308	Intron (ENST00000583481.5/339260, intron 5 of 5)	USP22
chr17	21001084	-	51	0	50	1	0	0.0196078	3' UTR	USP22
chr17	21001089	+	74	73	0	0	1	0.0135135	Intron (ENST00000583481.5/339260, intron 5 of 5)	USP22
chr17	21001109	+	52	51	0	0	1	0.0192308	Intron (ENST00000583481.5/339260, intron 5 of 5)	USP22
chr17	21001188	-	22	0	17	5	0	0.227273	3' UTR	USP22
chr17	21001301	-	63	0	62	1	0	0.015873	3' UTR	USP22
chr17	21001311	-	120	0	116	4	0	0.0333333	3' UTR	USP22
chr17	21001379	-	170	0	157	13	0	0.0764706	3' UTR	USP22
chr17	21001645	-	89	0	86	3	0	0.0337079	3' UTR	USP22
chr17	21001669	-	180	0	152	27	1	0.15	3' UTR	USP22
chr17	21001720	-	176	0	174	2	0	0.0113636	3' UTR	USP22
chr17	21001743	-	111	0	109	2	0	0.018018	3' UTR	USP22
chr17	21001758	-	120	0	110	10	0	0.0833333	3' UTR	USP22
chr17	21001765	-	105	0	101	4	0	0.0380952	3' UTR	USP22
chr17	21001770	-	40	0	39	1	0	0.025	3' UTR	USP22
chr17	21001843	-	85	0	84	1	0	0.0117647	3' UTR	USP22
chr17	21001877	-	18	0	17	1	0	0.0555556	3' UTR	USP22
chr17	21001913	-	18	0	16	2	0	0.111111	3' UTR	USP22
chr17	21001936	-	9	0	7	2	0	0.222222	3' UTR	USP22
chr17	21002256	+	25	24	0	0	1	0.04	Exon (ENST00000581958.5/339260, exon 6 of 6)	USP22
chr17	21002356	-	15	0	14	1	0	0.0666667	3' UTR	USP22
chr17	21002370	+	20	19	0	0	1	0.05	Downstream (<=300bp)	USP22
chr17	21002439	-	54	0	52	2	0	0.037037	3' UTR	USP22
chr17	21002476	-	39	0	36	3	0	0.0769231	3' UTR	USP22
chr17	21002485	-	21	0	20	1	0	0.047619	3' UTR	USP22
chr17	21002497	-	61	0	58	3	0	0.0491803	3' UTR	USP22
chr17	21002557	-	35	0	32	3	0	0.0857143	3' UTR	USP22
chr17	21002655	-	52	0	51	1	0	0.0192308	3' UTR	USP22
chr17	21002656	-	31	0	28	3	0	0.0967742	3' UTR	USP22
chr17	21002744	-	91	2	88	1	0	0.010989	3' UTR	USP22
chr17	21002812	-	52	0	51	1	0	0.0192308	3' UTR	USP22
chr17	21002976	-	32	0	31	1	0	0.03125	3' UTR	USP22
chr17	21002977	-	36	0	35	1	0	0.0277778	3' UTR	USP22
chr17	21002986	-	49	0	46	2	1	0.0408163	3' UTR	USP22
chr17	21003012	-	53	0	51	2	0	0.0377358	3' UTR	USP22
chr17	21003026	-	54	0	52	2	0	0.037037	3' UTR	USP22
chr17	21003032	-	104	0	101	3	0	0.0288462	3' UTR	USP22
chr17	21003039	+	54	53	0	0	1	0.0185185	Distal Intergenic	USP22
chr17	21004223	-	47	1	43	3	0	0.0638298	3' UTR	USP22
chr17	21004235	-	81	0	75	6	0	0.0740741	3' UTR	USP22
chr17	21004310	-	51	0	49	2	0	0.0392157	3' UTR	USP22
chr17	21004928	-	96	0	94	2	0	0.0208333	3' UTR	USP22
chr17	21004929	-	53	0	52	1	0	0.0188679	3' UTR	USP22
chr17	21006910	+	39	38	0	0	1	0.025641	Distal Intergenic	USP22
chr17	21007888	-	67	0	63	4	0	0.0597015	3' UTR	USP22
chr17	21007911	-	21	0	20	1	0	0.047619	3' UTR	USP22
chr17	21007982	-	31	0	30	1	0	0.0322581	3' UTR	USP22
chr17	21011195	-	15	0	12	3	0	0.2	3' UTR	USP22
chr17	21011225	-	16	0	15	1	0	0.0625	3' UTR	USP22
chr17	21011292	+	24	23	0	0	1	0.0416667	Distal Intergenic	USP22
chr17	21012853	-	39	0	37	2	0	0.0512821	3' UTR	USP22
chr17	21012883	-	70	0	69	1	0	0.0142857	3' UTR	USP22
chr17	21012897	+	61	60	0	0	1	0.0163934	Distal Intergenic	USP22
chr17	21012917	-	40	0	39	1	0	0.025	3' UTR	USP22
chr17	21015753	-	38	0	37	1	0	0.0263158	3' UTR	USP22
chr17	21015811	-	20	0	19	1	0	0.05	3' UTR	USP22
chr17	21015825	-	28	0	26	2	0	0.0714286	3' UTR	USP22
chr17	21015838	-	27	0	26	1	0	0.037037	3' UTR	USP22
chr17	21015862	-	108	0	106	2	0	0.0185185	3' UTR	USP22
chr17	21017959	+	73	72	0	0	1	0.0136986	Distal Intergenic	USP22
chr17	21018057	-	90	0	79	11	0	0.122222	3' UTR	USP22
chr17	21018093	-	91	1	89	1	0	0.010989	3' UTR	USP22
chr17	21019114	-	83	0	82	1	0	0.0120482	3' UTR	USP22
chr17	21019122	-	30	0	29	1	0	0.0333333	3' UTR	USP22
chr17	21019128	-	81	0	78	3	0	0.037037	3' UTR	USP22
chr17	21021114	-	75	0	74	1	0	0.0133333	3' UTR	USP22
chr17	21021120	-	66	0	65	1	0	0.0151515	3' UTR	USP22
chr17	21021142	-	87	0	85	2	0	0.0229885	3' UTR	USP22
chr17	21021146	-	109	0	107	2	0	0.0183486	3' UTR	USP22
chr17	21021156	-	78	0	77	1	0	0.0128205	3' UTR	USP22
chr17	21021165	-	70	0	65	5	0	0.0714286	3' UTR	USP22
chr17	21021166	-	70	0	69	1	0	0.0142857	3' UTR	USP22
chr17	21021184	-	53	0	52	1	0	0.0188679	3' UTR	USP22
chr17	21028625	-	23	0	22	1	0	0.0434783	5' UTR	USP22
chr17	21029218	+	9	8	0	0	1	0.111111	Distal Intergenic	USP22
chr17	21042672	-	12	0	11	1	0	0.0833333	Exon (ENST00000261497.9/23326, exon 1 of 13)	USP22
chr17	21042673	-	12	0	11	1	0	0.0833333	Exon (ENST00000261497.9/23326, exon 1 of 13)	USP22
chr17	21042711	-	7	0	6	1	0	0.142857	Exon (ENST00000261497.9/23326, exon 1 of 13)	USP22
chr17	21534564	-	7	0	2	5	0	0.714286	Exon (ENST00000647872.1/339263, exon 2 of 2)	LINC02693
chr17	22204735	+	27	19	1	1	6	0.222222	Exon (ENST00000648259.1/23666, exon 4 of 4)	UBBP4
chr17	22204740	-	21	0	20	1	0	0.047619	Distal Intergenic	UBBP4
chr17	27295689	+	7	6	0	0	1	0.142857	Intron (ENST00000581440.5/26118, intron 1 of 3)	WSB1
chr17	27301842	+	10	8	0	0	2	0.2	Exon (ENST00000581440.5/26118, exon 2 of 4)	WSB1
chr17	27303478	+	8	6	0	0	2	0.25	Exon (ENST00000581440.5/26118, exon 3 of 4)	WSB1
chr17	27303514	-	10	0	9	1	0	0.1	Distal Intergenic	WSB1
chr17	27304843	+	5	4	0	0	1	0.2	3' UTR	WSB1
chr17	27306823	-	33	0	32	1	0	0.030303	Distal Intergenic	WSB1
chr17	27306850	-	33	0	31	1	1	0.030303	Distal Intergenic	WSB1
chr17	27306866	-	30	0	29	1	0	0.0333333	Distal Intergenic	WSB1
chr17	27311574	-	20	0	19	1	0	0.05	Distal Intergenic	WSB1
chr17	27312531	-	16	0	15	1	0	0.0625	Distal Intergenic	WSB1
chr17	28168560	+	11	10	0	0	1	0.0909091	Exon (ENST00000407008.8/51701, exon 6 of 11)	NLK
chr17	28326958	-	17	0	16	1	0	0.0588235	Distal Intergenic	TMEM97
chr17	28331921	+	5	4	0	0	1	0.2	Distal Intergenic	IFT20
chr17	28340435	+	20	18	0	0	2	0.1	Exon (ENST00000544907.6/7126, exon 2 of 6)	TNFAIP1
chr17	28340444	+	15	11	0	0	4	0.266667	Exon (ENST00000544907.6/7126, exon 2 of 6)	TNFAIP1
chr17	28340465	+	9	5	0	0	4	0.444444	Exon (ENST00000544907.6/7126, exon 2 of 6)	TNFAIP1
chr17	28341268	+	12	10	0	0	2	0.166667	Exon (ENST00000544907.6/7126, exon 3 of 6)	TNFAIP1
chr17	28341426	+	15	14	0	0	1	0.0666667	Exon (ENST00000544907.6/7126, exon 4 of 6)	TNFAIP1
chr17	28344411	+	13	12	0	0	1	0.0769231	Exon (ENST00000544907.6/7126, exon 6 of 6)	TNFAIP1
chr17	28344569	+	12	4	0	0	8	0.666667	Exon (ENST00000544907.6/7126, exon 6 of 6)	TNFAIP1
chr17	28344578	+	6	1	0	0	5	0.833333	Exon (ENST00000544907.6/7126, exon 6 of 6)	TNFAIP1
chr17	28344581	+	6	1	0	0	5	0.833333	Exon (ENST00000544907.6/7126, exon 6 of 6)	TNFAIP1
chr17	28344619	+	9	7	0	0	2	0.222222	3' UTR	TNFAIP1
chr17	28344636	+	7	2	0	0	5	0.714286	3' UTR	TNFAIP1
chr17	28345462	+	12	8	0	0	4	0.333333	3' UTR	TNFAIP1
chr17	28345468	+	14	10	0	0	4	0.285714	3' UTR	TNFAIP1
chr17	28345479	-	10	0	9	1	0	0.1	Distal Intergenic	TNFAIP1
chr17	28345604	+	6	4	0	0	2	0.333333	3' UTR	TNFAIP1
chr17	28345638	+	10	8	0	0	2	0.2	3' UTR	TNFAIP1
chr17	28345852	+	7	3	0	0	4	0.571429	3' UTR	TNFAIP1
chr17	28345856	+	7	3	0	0	4	0.571429	3' UTR	TNFAIP1
chr17	28346010	+	5	3	0	0	2	0.4	3' UTR	TNFAIP1
chr17	28346232	+	11	6	0	0	5	0.454545	3' UTR	TNFAIP1
chr17	28347239	+	7	6	0	0	1	0.142857	Downstream (<=300bp)	POLDIP2
chr17	28347516	-	5	0	1	4	0	0.8	3' UTR	POLDIP2
chr17	28347931	-	7	0	5	2	0	0.285714	3' UTR	POLDIP2
chr17	28350476	-	10	0	9	1	0	0.1	Exon (ENST00000540200.6/26073, exon 9 of 11)	POLDIP2
chr17	28351666	-	7	0	5	2	0	0.285714	Exon (ENST00000540200.6/26073, exon 7 of 11)	POLDIP2
chr17	28351693	-	17	0	12	5	0	0.294118	Exon (ENST00000540200.6/26073, exon 7 of 11)	POLDIP2
chr17	28351755	-	8	0	5	3	0	0.375	Exon (ENST00000540200.6/26073, exon 7 of 11)	POLDIP2
chr17	28351799	-	7	0	4	3	0	0.428571	Exon (ENST00000540200.6/26073, exon 7 of 11)	POLDIP2
chr17	28353729	-	31	0	27	4	0	0.129032	Exon (ENST00000540200.6/26073, exon 4 of 11)	POLDIP2
chr17	28353739	-	20	0	16	4	0	0.2	Exon (ENST00000540200.6/26073, exon 4 of 11)	POLDIP2
chr17	28362102	+	5	3	0	0	2	0.4	3' UTR	TMEM199
chr17	28554488	-	48	0	45	3	0	0.0625	3' UTR	RSKR
chr17	28554891	-	8	0	6	2	0	0.25	3' UTR	RSKR
chr17	28554932	-	10	0	8	2	0	0.2	3' UTR	RSKR
chr17	28556231	-	24	0	21	3	0	0.125	3' UTR	RSKR
chr17	28556259	-	16	0	13	3	0	0.1875	3' UTR	RSKR
chr17	28556829	-	13	0	9	4	0	0.307692	3' UTR	RSKR
chr17	28556885	-	5	0	3	2	0	0.4	3' UTR	RSKR
chr17	28583913	-	11	0	10	1	0	0.0909091	3' UTR	SPAG5
chr17	28583970	-	25	0	22	3	0	0.12	3' UTR	SPAG5
chr17	28584399	-	16	0	14	2	0	0.125	3' UTR	SPAG5
chr17	28584408	-	8	0	7	1	0	0.125	3' UTR	SPAG5
chr17	28584665	+	18	17	0	0	1	0.0555556	Distal Intergenic	SPAG5
chr17	28584710	-	8	0	7	1	0	0.125	Exon (ENST00000321765.10/10615, exon 11 of 24)	SPAG5
chr17	28585871	-	7	0	5	2	0	0.285714	Exon (ENST00000321765.10/10615, exon 7 of 24)	SPAG5
chr17	28586475	-	10	0	9	1	0	0.1	Exon (ENST00000321765.10/10615, exon 5 of 24)	SPAG5
chr17	28592080	+	5	4	0	0	1	0.2	Distal Intergenic	SPAG5
chr17	28592266	-	14	1	12	1	0	0.0714286	3' UTR	SPAG5
chr17	28592703	-	6	1	3	2	0	0.333333	Exon (ENST00000321765.10/10615, exon 3 of 24)	SPAG5
chr17	28614848	-	5	0	4	1	0	0.2	3' UTR	SPAG5-AS1
chr17	28614941	-	12	0	10	2	0	0.166667	3' UTR	SPAG5-AS1
chr17	28616140	-	30	0	27	3	0	0.1	Exon (ENST00000528896.7/9703, exon 37 of 39)	SPAG5-AS1
chr17	28616168	-	24	0	11	13	0	0.541667	Exon (ENST00000528896.7/9703, exon 37 of 39)	SPAG5-AS1
chr17	28616175	-	7	0	5	2	0	0.285714	Exon (ENST00000528896.7/9703, exon 37 of 39)	SPAG5-AS1
chr17	28616394	+	16	15	0	0	1	0.0625	Exon (ENST00000414744.2/100506436, exon 2 of 2)	SPAG5-AS1
chr17	28620009	-	12	0	11	1	0	0.0833333	Exon (ENST00000528896.7/9703, exon 30 of 39)	KIAA0100
chr17	28620615	+	19	18	0	0	1	0.0526316	Distal Intergenic	KIAA0100
chr17	28624316	-	15	0	14	1	0	0.0666667	Exon (ENST00000528896.7/9703, exon 25 of 39)	KIAA0100
chr17	28633613	+	15	13	0	1	1	0.0666667	Intron (ENST00000583787.1/ENST00000583787.1, intron 1 of 2)	KIAA0100
chr17	28633622	-	11	0	10	1	0	0.0909091	Exon (ENST00000528896.7/9703, exon 18 of 39)	KIAA0100
chr17	28634529	-	11	0	10	1	0	0.0909091	Exon (ENST00000528896.7/9703, exon 16 of 39)	KIAA0100
chr17	28634766	-	6	0	5	1	0	0.166667	Exon (ENST00000528896.7/9703, exon 16 of 39)	KIAA0100
chr17	28634971	-	22	0	20	2	0	0.0909091	Exon (ENST00000528896.7/9703, exon 16 of 39)	KIAA0100
chr17	28635003	-	15	0	14	1	0	0.0666667	Exon (ENST00000528896.7/9703, exon 16 of 39)	KIAA0100
chr17	28635037	-	10	0	9	1	0	0.1	Exon (ENST00000528896.7/9703, exon 16 of 39)	KIAA0100
chr17	28635239	+	5	4	0	0	1	0.2	Exon (ENST00000577814.1/ENST00000577814.1, exon 3 of 3)	KIAA0100
chr17	28637088	-	11	0	9	2	0	0.181818	Exon (ENST00000528896.7/9703, exon 15 of 39)	KIAA0100
chr17	28637122	-	13	0	12	1	0	0.0769231	Exon (ENST00000528896.7/9703, exon 15 of 39)	KIAA0100
chr17	28638064	-	11	0	7	4	0	0.363636	Exon (ENST00000528896.7/9703, exon 14 of 39)	KIAA0100
chr17	28639386	+	7	6	0	0	1	0.142857	Distal Intergenic	KIAA0100
chr17	28639732	+	8	7	0	0	1	0.125	Distal Intergenic	KIAA0100
chr17	28640572	-	28	0	23	5	0	0.178571	3' UTR	KIAA0100
chr17	28640583	-	62	0	56	6	0	0.0967742	3' UTR	KIAA0100
chr17	28640611	-	19	0	13	6	0	0.315789	3' UTR	KIAA0100
chr17	28640612	-	19	0	13	6	0	0.315789	3' UTR	KIAA0100
chr17	28640617	-	25	0	15	10	0	0.4	3' UTR	KIAA0100
chr17	28641919	-	24	0	23	1	0	0.0416667	3' UTR	KIAA0100
chr17	28642296	-	15	0	14	1	0	0.0666667	3' UTR	KIAA0100
chr17	28642301	-	28	0	26	2	0	0.0714286	3' UTR	KIAA0100
chr17	28642309	-	27	0	25	2	0	0.0740741	3' UTR	KIAA0100
chr17	28674430	+	6	5	0	0	1	0.166667	3' UTR	SUPT6H
chr17	28675010	+	7	6	0	0	1	0.142857	Exon (ENST00000347486.8/6830, exon 6 of 38)	SUPT6H
chr17	28675446	+	19	15	0	0	4	0.210526	Exon (ENST00000347486.8/6830, exon 7 of 38)	SUPT6H
chr17	28676300	+	15	13	0	0	2	0.133333	Exon (ENST00000347486.8/6830, exon 8 of 38)	SUPT6H
chr17	28676364	+	27	24	0	0	3	0.111111	Exon (ENST00000347486.8/6830, exon 8 of 38)	SUPT6H
chr17	28676368	+	10	9	0	0	1	0.1	Exon (ENST00000347486.8/6830, exon 8 of 38)	SUPT6H
chr17	28678576	+	5	4	0	0	1	0.2	Exon (ENST00000347486.8/6830, exon 11 of 38)	SUPT6H
chr17	28678897	-	16	0	15	1	0	0.0625	Distal Intergenic	SUPT6H
chr17	28681299	+	12	11	0	0	1	0.0833333	Exon (ENST00000347486.8/6830, exon 13 of 38)	SUPT6H
chr17	28681369	+	5	4	0	0	1	0.2	Exon (ENST00000347486.8/6830, exon 13 of 38)	SUPT6H
chr17	28682746	-	8	0	7	1	0	0.125	Distal Intergenic	SUPT6H
chr17	28682790	+	7	6	0	0	1	0.142857	Exon (ENST00000347486.8/6830, exon 15 of 38)	SUPT6H
chr17	28683087	+	6	3	0	0	3	0.5	Exon (ENST00000347486.8/6830, exon 16 of 38)	SUPT6H
chr17	28684960	+	27	25	0	0	2	0.0740741	Exon (ENST00000347486.8/6830, exon 20 of 38)	SUPT6H
chr17	28686698	+	24	22	0	0	2	0.0833333	Exon (ENST00000347486.8/6830, exon 22 of 38)	SUPT6H
chr17	28686752	+	21	20	0	0	1	0.047619	Exon (ENST00000347486.8/6830, exon 22 of 38)	SUPT6H
chr17	28688160	+	6	5	0	0	1	0.166667	Exon (ENST00000347486.8/6830, exon 25 of 38)	SUPT6H
chr17	28688161	+	6	4	0	0	2	0.333333	Exon (ENST00000347486.8/6830, exon 25 of 38)	SUPT6H
chr17	28688162	+	6	4	0	0	2	0.333333	Exon (ENST00000347486.8/6830, exon 25 of 38)	SUPT6H
chr17	28688191	+	7	5	0	0	2	0.285714	Exon (ENST00000347486.8/6830, exon 25 of 38)	SUPT6H
chr17	28689477	+	7	6	0	0	1	0.142857	Exon (ENST00000347486.8/6830, exon 26 of 38)	SUPT6H
chr17	28690110	+	19	14	0	0	5	0.263158	Exon (ENST00000347486.8/6830, exon 27 of 38)	SUPT6H
chr17	28690177	+	5	4	0	0	1	0.2	Exon (ENST00000347486.8/6830, exon 27 of 38)	SUPT6H
chr17	28690938	+	6	5	0	0	1	0.166667	Exon (ENST00000347486.8/6830, exon 28 of 38)	SUPT6H
chr17	28693758	+	7	5	0	0	2	0.285714	Exon (ENST00000347486.8/6830, exon 29 of 38)	SUPT6H
chr17	28693824	+	12	8	0	0	4	0.333333	Exon (ENST00000347486.8/6830, exon 29 of 38)	SUPT6H
chr17	28695450	-	25	0	24	1	0	0.04	Distal Intergenic	SUPT6H
chr17	28695468	+	7	6	0	0	1	0.142857	Exon (ENST00000347486.8/6830, exon 30 of 38)	SUPT6H
chr17	28696942	+	26	24	0	0	2	0.0769231	Exon (ENST00000347486.8/6830, exon 31 of 38)	SUPT6H
chr17	28697036	+	11	9	0	0	2	0.181818	Exon (ENST00000347486.8/6830, exon 31 of 38)	SUPT6H
chr17	28697077	+	11	9	0	0	2	0.181818	Exon (ENST00000347486.8/6830, exon 31 of 38)	SUPT6H
chr17	28697079	-	18	0	17	1	0	0.0555556	Distal Intergenic	SUPT6H
chr17	28697979	+	20	19	0	0	1	0.05	Exon (ENST00000347486.8/6830, exon 33 of 38)	SUPT6H
chr17	28699828	+	17	16	0	0	1	0.0588235	Exon (ENST00000347486.8/6830, exon 34 of 38)	SUPT6H
chr17	28699863	-	25	0	24	1	0	0.04	Distal Intergenic	SUPT6H
chr17	28700391	+	11	8	1	0	2	0.181818	Exon (ENST00000347486.8/6830, exon 36 of 38)	SUPT6H
chr17	28700438	+	13	9	0	0	4	0.307692	Exon (ENST00000347486.8/6830, exon 36 of 38)	SUPT6H
chr17	28700465	+	6	2	0	0	4	0.666667	Exon (ENST00000347486.8/6830, exon 36 of 38)	SUPT6H
chr17	28714452	-	6	0	5	1	0	0.166667	3' UTR	RAB34
chr17	28715216	-	5	0	4	1	0	0.2	3' UTR	RAB34
chr17	28715253	-	12	0	11	1	0	0.0833333	3' UTR	RAB34
chr17	28720757	+	9	3	0	0	6	0.666667	5' UTR	RPL23A
chr17	28720774	-	6	0	5	1	0	0.166667	Distal Intergenic	RPL23A
chr17	28720785	+	5	4	0	0	1	0.2	5' UTR	RPL23A
chr17	28720883	+	6	3	0	0	3	0.5	5' UTR	RPL23A
chr17	28722881	+	25	24	0	0	1	0.04	Exon (ENST00000422514.7/6147, exon 3 of 5)	RPL23A
chr17	28723577	-	39	0	38	1	0	0.025641	Distal Intergenic	RPL23A
chr17	28723588	+	24	22	0	0	2	0.0833333	Exon (ENST00000422514.7/6147, exon 4 of 5)	RPL23A
chr17	28749028	+	5	4	0	0	1	0.2	Exon (ENST00000262395.10/9618, exon 7 of 7)	TRAF4
chr17	28749144	+	17	14	0	0	3	0.176471	Exon (ENST00000262395.10/9618, exon 7 of 7)	TRAF4
chr17	28749150	+	15	14	0	0	1	0.0666667	Exon (ENST00000262395.10/9618, exon 7 of 7)	TRAF4
chr17	28749240	+	12	10	0	0	2	0.166667	Exon (ENST00000262395.10/9618, exon 7 of 7)	TRAF4
chr17	28756663	+	5	4	0	0	1	0.2	Distal Intergenic	FAM222B
chr17	28857966	+	17	14	0	0	3	0.176471	3' UTR	ERAL1
chr17	28857977	+	8	7	0	0	1	0.125	3' UTR	ERAL1
chr17	28857984	+	8	6	0	0	2	0.25	3' UTR	ERAL1
chr17	28858173	+	8	6	0	0	2	0.25	3' UTR	ERAL1
chr17	28859204	+	7	5	0	0	2	0.285714	3' UTR	ERAL1
chr17	28859219	+	8	7	0	0	1	0.125	3' UTR	ERAL1
chr17	28860540	+	25	23	0	0	2	0.08	3' UTR	ERAL1
chr17	28860750	+	8	5	0	0	3	0.375	3' UTR	ERAL1
chr17	28860769	-	10	0	9	1	0	0.1	Distal Intergenic	ERAL1
chr17	28860809	+	12	8	0	0	4	0.333333	3' UTR	ERAL1
chr17	28879642	-	15	0	14	1	0	0.0666667	3' UTR	FLOT2
chr17	28879677	-	8	0	7	1	0	0.125	3' UTR	FLOT2
chr17	28880397	+	20	19	0	0	1	0.05	Distal Intergenic	FLOT2
chr17	28880533	-	15	0	13	2	0	0.133333	3' UTR	FLOT2
chr17	28880583	-	41	0	39	2	0	0.0487805	3' UTR	FLOT2
chr17	28880733	-	24	0	22	2	0	0.0833333	3' UTR	FLOT2
chr17	28880793	-	38	0	36	2	0	0.0526316	3' UTR	FLOT2
chr17	28881207	-	21	0	19	2	0	0.0952381	3' UTR	FLOT2
chr17	28881286	-	29	0	28	1	0	0.0344828	3' UTR	FLOT2
chr17	28881337	-	41	0	34	7	0	0.170732	3' UTR	FLOT2
chr17	28881367	-	17	0	15	2	0	0.117647	3' UTR	FLOT2
chr17	28881889	-	35	0	33	2	0	0.0571429	3' UTR	FLOT2
chr17	28881897	+	25	24	0	0	1	0.04	Distal Intergenic	FLOT2
chr17	28881931	-	23	0	22	1	0	0.0434783	3' UTR	FLOT2
chr17	28881934	-	45	0	40	5	0	0.111111	3' UTR	FLOT2
chr17	28882395	+	18	17	0	0	1	0.0555556	Distal Intergenic	FLOT2
chr17	28898606	-	8	0	3	5	0	0.625	Exon (ENST00000394901.7/147015, exon 4 of 4)	DHRS13
chr17	28906907	-	12	0	11	1	0	0.0833333	3' UTR	PHF12
chr17	28917300	-	6	0	5	1	0	0.166667	3' UTR	PHF12
chr17	28917405	+	5	4	0	0	1	0.2	Distal Intergenic	PHF12
chr17	28921763	+	10	9	0	0	1	0.1	Distal Intergenic	PHF12
chr17	28924079	-	9	0	8	1	0	0.111111	Exon (ENST00000332830.9/57649, exon 4 of 15)	PHF12
chr17	29073828	-	6	0	1	5	0	0.833333	3' UTR	MYO18A
chr17	29256352	+	16	15	0	0	1	0.0625	Distal Intergenic	NUFIP2
chr17	29257245	-	12	0	11	1	0	0.0833333	3' UTR	NUFIP2
chr17	29258692	+	9	8	0	0	1	0.111111	Distal Intergenic	NUFIP2
chr17	29259719	-	31	0	28	3	0	0.0967742	3' UTR	NUFIP2
chr17	29259720	+	31	30	0	0	1	0.0322581	Distal Intergenic	NUFIP2
chr17	29259892	+	8	7	0	0	1	0.125	Distal Intergenic	NUFIP2
chr17	29260116	-	14	0	13	1	0	0.0714286	3' UTR	NUFIP2
chr17	29260154	-	14	0	13	1	0	0.0714286	3' UTR	NUFIP2
chr17	29260182	-	9	0	8	1	0	0.111111	3' UTR	NUFIP2
chr17	29260345	-	23	0	21	2	0	0.0869565	3' UTR	NUFIP2
chr17	29260363	+	19	18	0	0	1	0.0526316	Distal Intergenic	NUFIP2
chr17	29260420	-	43	0	42	1	0	0.0232558	3' UTR	NUFIP2
chr17	29260565	-	6	0	4	2	0	0.333333	3' UTR	NUFIP2
chr17	29261865	-	5	0	4	1	0	0.2	3' UTR	NUFIP2
chr17	29263057	+	11	8	0	0	3	0.272727	Distal Intergenic	NUFIP2
chr17	29263245	-	9	0	8	1	0	0.111111	3' UTR	NUFIP2
chr17	29263727	+	27	26	0	0	1	0.037037	Distal Intergenic	NUFIP2
chr17	29263748	-	19	0	18	1	0	0.0526316	3' UTR	NUFIP2
chr17	29264128	+	11	10	0	0	1	0.0909091	Distal Intergenic	NUFIP2
chr17	29264471	+	14	11	0	0	3	0.214286	Distal Intergenic	NUFIP2
chr17	29287209	-	21	0	17	4	0	0.190476	Exon (ENST00000225388.9/57532, exon 2 of 4)	NUFIP2
chr17	29287304	+	42	41	0	0	1	0.0238095	Distal Intergenic	NUFIP2
chr17	29287360	-	48	0	44	4	0	0.0833333	Exon (ENST00000225388.9/57532, exon 2 of 4)	NUFIP2
chr17	29287379	-	50	0	49	1	0	0.02	Exon (ENST00000225388.9/57532, exon 2 of 4)	NUFIP2
chr17	29287415	+	75	74	0	0	1	0.0133333	Distal Intergenic	NUFIP2
chr17	29287439	-	55	0	54	1	0	0.0181818	Exon (ENST00000225388.9/57532, exon 2 of 4)	NUFIP2
chr17	29475741	+	36	35	0	0	1	0.0277778	Exon (ENST00000261716.8/57551, exon 4 of 20)	TAOK1
chr17	29475758	+	23	22	0	0	1	0.0434783	Exon (ENST00000261716.8/57551, exon 4 of 20)	TAOK1
chr17	29477667	+	26	22	0	0	4	0.153846	Exon (ENST00000261716.8/57551, exon 5 of 20)	TAOK1
chr17	29478267	+	35	27	0	0	8	0.228571	Exon (ENST00000261716.8/57551, exon 6 of 20)	TAOK1
chr17	29478282	+	51	45	0	0	6	0.117647	Exon (ENST00000261716.8/57551, exon 6 of 20)	TAOK1
chr17	29478315	+	22	17	0	0	5	0.227273	Exon (ENST00000261716.8/57551, exon 6 of 20)	TAOK1
chr17	29478320	+	22	21	0	0	1	0.0454545	Exon (ENST00000261716.8/57551, exon 6 of 20)	TAOK1
chr17	29480401	+	25	24	0	0	1	0.04	Exon (ENST00000261716.8/57551, exon 7 of 20)	TAOK1
chr17	29495632	+	19	18	0	0	1	0.0526316	Exon (ENST00000261716.8/57551, exon 11 of 20)	TAOK1
chr17	29502624	+	28	23	0	0	5	0.178571	Exon (ENST00000261716.8/57551, exon 13 of 20)	TAOK1
chr17	29510873	+	24	23	0	0	1	0.0416667	Exon (ENST00000261716.8/57551, exon 15 of 20)	TAOK1
chr17	29543032	-	10	0	9	1	0	0.1	Distal Intergenic	TAOK1
chr17	29543680	-	5	0	4	1	0	0.2	Distal Intergenic	TAOK1
chr17	29544134	+	6	4	0	0	2	0.333333	3' UTR	TAOK1
chr17	29544472	+	5	3	0	0	2	0.4	3' UTR	TAOK1
chr17	29544486	+	5	4	0	0	1	0.2	3' UTR	TAOK1
chr17	29544705	+	17	16	0	0	1	0.0588235	3' UTR	TAOK1
chr17	29544738	+	11	9	0	0	2	0.181818	3' UTR	TAOK1
chr17	29544896	+	9	8	0	0	1	0.111111	3' UTR	TAOK1
chr17	29545402	-	25	0	24	1	0	0.04	Distal Intergenic	TAOK1
chr17	29545531	+	21	20	0	0	1	0.047619	3' UTR	TAOK1
chr17	29545555	+	23	22	0	0	1	0.0434783	3' UTR	TAOK1
chr17	29545575	-	31	0	30	1	0	0.0322581	Distal Intergenic	TAOK1
chr17	29545582	-	48	0	47	1	0	0.0208333	Distal Intergenic	TAOK1
chr17	29545657	+	43	42	0	0	1	0.0232558	3' UTR	TAOK1
chr17	29545689	+	35	34	0	0	1	0.0285714	3' UTR	TAOK1
chr17	29545711	-	26	0	23	3	0	0.115385	Distal Intergenic	TAOK1
chr17	29546248	+	20	19	0	0	1	0.05	3' UTR	TAOK1
chr17	29546660	+	26	24	1	0	1	0.0384615	3' UTR	TAOK1
chr17	29546887	+	7	6	0	0	1	0.142857	3' UTR	TAOK1
chr17	29546980	+	11	10	0	0	1	0.0909091	3' UTR	TAOK1
chr17	29547177	+	31	30	0	0	1	0.0322581	3' UTR	TAOK1
chr17	29547237	-	23	0	22	1	0	0.0434783	Distal Intergenic	TAOK1
chr17	29547294	+	13	11	0	0	2	0.153846	3' UTR	TAOK1
chr17	29547892	-	9	0	8	1	0	0.111111	Distal Intergenic	TAOK1
chr17	29548577	-	7	0	6	1	0	0.142857	Distal Intergenic	TAOK1
chr17	29548642	-	7	0	6	1	0	0.142857	Distal Intergenic	TAOK1
chr17	29549513	+	34	33	0	0	1	0.0294118	3' UTR	TAOK1
chr17	29549641	+	13	12	0	0	1	0.0769231	3' UTR	TAOK1
chr17	29561143	-	7	0	3	4	0	0.571429	3' UTR	ABHD15
chr17	29575337	-	10	0	5	5	0	0.5	Exon (ENST00000473217.5/28964, exon 10 of 12)	GIT1
chr17	29575354	-	12	0	10	2	0	0.166667	Exon (ENST00000473217.5/28964, exon 10 of 12)	GIT1
chr17	29575402	-	21	0	20	1	0	0.047619	Exon (ENST00000473217.5/28964, exon 10 of 12)	GIT1
chr17	29575409	-	23	1	20	2	0	0.0869565	Exon (ENST00000473217.5/28964, exon 10 of 12)	GIT1
chr17	29575419	-	18	0	16	2	0	0.111111	Exon (ENST00000473217.5/28964, exon 10 of 12)	GIT1
chr17	29576437	-	5	0	3	2	0	0.4	Exon (ENST00000473217.5/28964, exon 7 of 12)	GIT1
chr17	29576613	-	7	0	6	1	0	0.142857	Exon (ENST00000473217.5/28964, exon 6 of 12)	GIT1
chr17	29576658	-	7	0	6	1	0	0.142857	Exon (ENST00000473217.5/28964, exon 6 of 12)	GIT1
chr17	29576662	+	8	7	0	0	1	0.125	Intron (ENST00000581474.1/ENST00000581474.1, intron 1 of 1)	GIT1
chr17	29608959	+	7	3	0	0	4	0.571429	Exon (ENST00000583728.5/124930, exon 5 of 6)	ANKRD13B
chr17	29609419	+	9	8	0	0	1	0.111111	Exon (ENST00000487527.5/124930, exon 6 of 14)	ANKRD13B
chr17	29629301	-	9	0	6	3	0	0.333333	3' UTR	SSH2
chr17	29632012	-	9	0	7	2	0	0.222222	Exon (ENST00000269033.7/85464, exon 15 of 15)	SSH2
chr17	29636546	-	8	0	4	4	0	0.5	Exon (ENST00000269033.7/85464, exon 14 of 15)	SSH2
chr17	29676878	-	6	0	4	2	0	0.333333	3' UTR	SSH2
chr17	30271294	-	16	0	15	1	0	0.0625	3' UTR	BLMH
chr17	30285472	-	11	0	10	1	0	0.0909091	3' UTR	BLMH
chr17	30379230	+	8	5	0	0	3	0.375	Exon (ENST00000225719.9/1362, exon 1 of 21)	CPD
chr17	30420893	+	33	29	0	0	4	0.121212	Exon (ENST00000225719.9/1362, exon 3 of 21)	CPD
chr17	30420958	+	7	5	0	0	2	0.285714	Exon (ENST00000225719.9/1362, exon 3 of 21)	CPD
chr17	30420982	+	24	20	0	0	4	0.166667	Exon (ENST00000225719.9/1362, exon 3 of 21)	CPD
chr17	30421693	+	27	26	0	0	1	0.037037	Exon (ENST00000225719.9/1362, exon 4 of 21)	CPD
chr17	30421719	+	40	38	0	0	2	0.05	Exon (ENST00000225719.9/1362, exon 4 of 21)	CPD
chr17	30421737	-	36	0	35	1	0	0.0277778	Distal Intergenic	CPD
chr17	30421785	+	13	12	0	0	1	0.0769231	Exon (ENST00000225719.9/1362, exon 4 of 21)	CPD
chr17	30423618	+	23	19	0	0	4	0.173913	Exon (ENST00000225719.9/1362, exon 6 of 21)	CPD
chr17	30443871	+	13	10	0	0	3	0.230769	Exon (ENST00000225719.9/1362, exon 11 of 21)	CPD
chr17	30443901	+	9	7	0	0	2	0.222222	Exon (ENST00000225719.9/1362, exon 11 of 21)	CPD
chr17	30446015	-	14	0	13	1	0	0.0714286	Distal Intergenic	CPD
chr17	30446016	+	15	14	0	0	1	0.0666667	Exon (ENST00000225719.9/1362, exon 12 of 21)	CPD
chr17	30451780	+	13	12	0	0	1	0.0769231	Exon (ENST00000225719.9/1362, exon 14 of 21)	CPD
chr17	30456506	+	19	15	0	0	4	0.210526	Exon (ENST00000225719.9/1362, exon 17 of 21)	CPD
chr17	30462002	+	5	4	0	0	1	0.2	Exon (ENST00000225719.9/1362, exon 19 of 21)	CPD
chr17	30465112	+	9	8	0	0	1	0.111111	3' UTR	CPD
chr17	30466453	-	9	0	8	1	0	0.111111	Distal Intergenic	CPD
chr17	30484704	-	18	0	17	1	0	0.0555556	Distal Intergenic	GOSR1
chr17	30490136	+	10	9	0	0	1	0.1	3' UTR	GOSR1
chr17	30490137	-	10	0	9	1	0	0.1	Distal Intergenic	GOSR1
chr17	30490164	-	15	0	14	1	0	0.0666667	Distal Intergenic	GOSR1
chr17	30519981	+	13	12	0	0	1	0.0769231	3' UTR	GOSR1
chr17	30522415	-	6	0	5	1	0	0.166667	Distal Intergenic	GOSR1
chr17	30637170	+	8	6	0	0	2	0.25	Exon (ENST00000417404.2/107133515, exon 2 of 2)	SMURF2P1-LRRC37BP1
chr17	30783666	+	20	19	0	0	1	0.05	Intron (ENST00000582329.1/440423, intron 3 of 4)	SUZ12P1
chr17	30783713	+	37	36	0	0	1	0.027027	Intron (ENST00000582329.1/440423, intron 3 of 4)	SUZ12P1
chr17	30783868	-	33	0	32	1	0	0.030303	3' UTR	SUZ12P1
chr17	30784019	+	9	8	0	0	1	0.111111	Intron (ENST00000582329.1/440423, intron 3 of 4)	SUZ12P1
chr17	30794168	+	6	4	0	0	2	0.333333	Distal Intergenic	CRLF3
chr17	30794177	-	6	0	5	1	0	0.166667	Intron (ENST00000324238.7/51379, intron 4 of 7)	CRLF3
chr17	30797338	-	11	0	10	1	0	0.0909091	Exon (ENST00000324238.7/51379, exon 3 of 8)	CRLF3
chr17	30834660	-	20	0	19	1	0	0.05	Intron (ENST00000580873.1/ENST00000580873.1, intron 1 of 1)	ATAD5
chr17	30860591	+	9	8	0	0	1	0.111111	Exon (ENST00000321990.5/79915, exon 10 of 23)	ATAD5
chr17	30865726	-	10	0	9	1	0	0.1	Distal Intergenic	ATAD5
chr17	30869588	+	7	4	0	0	3	0.428571	Exon (ENST00000321990.5/79915, exon 14 of 23)	ATAD5
chr17	30893659	+	10	8	0	0	2	0.2	Exon (ENST00000321990.5/79915, exon 21 of 23)	ATAD5
chr17	30894099	-	8	0	7	1	0	0.125	Distal Intergenic	ATAD5
chr17	30958571	+	7	6	0	0	1	0.142857	3' UTR	ADAP2
chr17	31226669	+	18	17	0	0	1	0.0555556	3' UTR	NF1
chr17	31226680	+	22	21	0	0	1	0.0454545	3' UTR	NF1
chr17	31227269	+	13	12	0	0	1	0.0769231	3' UTR	NF1
chr17	31229093	+	19	17	0	0	2	0.105263	3' UTR	NF1
chr17	31229367	+	10	9	0	0	1	0.1	3' UTR	NF1
chr17	31229915	+	12	9	0	0	3	0.25	3' UTR	NF1
chr17	31230899	+	10	7	0	0	3	0.3	3' UTR	NF1
chr17	31232097	+	7	6	0	0	1	0.142857	3' UTR	NF1
chr17	31232103	+	8	7	0	0	1	0.125	3' UTR	NF1
chr17	31233159	+	25	24	0	0	1	0.04	3' UTR	NF1
chr17	31235619	+	18	17	0	0	1	0.0555556	3' UTR	NF1
chr17	31249033	+	7	6	0	0	1	0.142857	3' UTR	NF1
chr17	31249041	+	7	6	0	0	1	0.142857	3' UTR	NF1
chr17	31249043	+	7	6	0	0	1	0.142857	3' UTR	NF1
chr17	31260459	+	21	14	0	0	7	0.333333	3' UTR	NF1
chr17	31261730	+	10	7	0	0	3	0.3	3' UTR	NF1
chr17	31261761	-	13	0	10	3	0	0.230769	Distal Intergenic	NF1
chr17	31265304	+	10	8	0	0	2	0.2	Exon (ENST00000356175.7/4763, exon 35 of 57)	NF1
chr17	31336756	-	10	0	9	1	0	0.1	Distal Intergenic	NF1
chr17	31336869	+	6	5	0	0	1	0.166667	3' UTR	NF1
chr17	31336870	+	6	5	0	0	1	0.166667	3' UTR	NF1
chr17	31338042	+	28	26	0	0	2	0.0714286	3' UTR	NF1
chr17	31338747	+	15	13	0	0	2	0.133333	3' UTR	NF1
chr17	31338748	+	47	35	0	0	12	0.255319	3' UTR	NF1
chr17	31347125	+	11	9	0	0	2	0.181818	Intron (ENST00000356175.7/4763, intron 47 of 56)	NF1
chr17	31347167	-	31	0	30	1	0	0.0322581	Distal Intergenic	NF1
chr17	31347302	+	28	27	0	0	1	0.0357143	Intron (ENST00000356175.7/4763, intron 47 of 56)	NF1
chr17	31347331	-	31	0	30	1	0	0.0322581	Distal Intergenic	NF1
chr17	31347436	+	27	24	0	0	3	0.111111	Intron (ENST00000356175.7/4763, intron 47 of 56)	NF1
chr17	31350279	-	9	0	8	1	0	0.111111	Distal Intergenic	NF1
chr17	31357008	-	10	0	9	1	0	0.1	Distal Intergenic	NF1
chr17	31363398	+	5	4	0	0	1	0.2	Intron (ENST00000356175.7/4763, intron 56 of 56)	NF1
chr17	31376262	-	7	0	6	1	0	0.142857	Distal Intergenic	NF1
chr17	31376783	-	5	0	4	1	0	0.2	Distal Intergenic	NF1
chr17	31532004	+	7	5	0	0	2	0.285714	3' UTR	RAB11FIP4
chr17	31873476	-	5	0	4	1	0	0.2	Exon (ENST00000261708.9/55813, exon 16 of 19)	UTP6
chr17	31873485	-	5	0	4	1	0	0.2	Exon (ENST00000261708.9/55813, exon 16 of 19)	UTP6
chr17	31966174	-	9	0	5	4	0	0.444444	Distal Intergenic	SUZ12
chr17	31976567	-	19	0	18	1	0	0.0526316	Distal Intergenic	SUZ12
chr17	31988412	-	7	0	6	1	0	0.142857	Distal Intergenic	SUZ12
chr17	31994709	-	15	0	14	1	0	0.0666667	Distal Intergenic	SUZ12
chr17	31995618	+	25	20	0	0	5	0.2	Exon (ENST00000322652.10/23512, exon 14 of 16)	SUZ12
chr17	31995631	+	13	11	0	0	2	0.153846	Exon (ENST00000322652.10/23512, exon 14 of 16)	SUZ12
chr17	31998691	-	62	0	61	1	0	0.016129	Distal Intergenic	SUZ12
chr17	31998710	-	38	0	37	1	0	0.0263158	Distal Intergenic	SUZ12
chr17	31998746	+	18	17	0	0	1	0.0555556	Exon (ENST00000322652.10/23512, exon 16 of 16)	SUZ12
chr17	31998885	-	16	0	15	1	0	0.0625	Distal Intergenic	SUZ12
chr17	31999399	-	10	0	9	1	0	0.1	Distal Intergenic	SUZ12
chr17	31999990	+	6	5	0	0	1	0.166667	3' UTR	SUZ12
chr17	32192228	+	11	9	0	0	2	0.181818	3' UTR	RHOT1
chr17	32193204	-	15	0	14	1	0	0.0666667	Distal Intergenic	RHOT1
chr17	32201013	-	11	0	10	1	0	0.0909091	Distal Intergenic	RHOT1
chr17	32203927	+	9	8	0	0	1	0.111111	3' UTR	RHOT1
chr17	32225034	+	5	3	0	0	2	0.4	3' UTR	RHOT1
chr17	32351803	-	46	0	45	1	0	0.0217391	Distal Intergenic	ZNF207
chr17	32351827	+	72	71	0	0	1	0.0138889	5' UTR	ZNF207
chr17	32351859	+	38	36	0	0	2	0.0526316	5' UTR	ZNF207
chr17	32351869	+	23	21	0	0	2	0.0869565	5' UTR	ZNF207
chr17	32351897	-	70	1	67	2	0	0.0285714	Distal Intergenic	ZNF207
chr17	32358517	+	61	59	1	0	1	0.0163934	Exon (ENST00000581915.5/7756, exon 4 of 5)	ZNF207
chr17	32358523	-	55	0	54	1	0	0.0181818	Distal Intergenic	ZNF207
chr17	32358532	+	60	59	0	0	1	0.0166667	Exon (ENST00000581915.5/7756, exon 4 of 5)	ZNF207
chr17	32358538	+	47	44	0	0	3	0.0638298	Exon (ENST00000581915.5/7756, exon 4 of 5)	ZNF207
chr17	32358541	+	50	47	0	0	3	0.06	Exon (ENST00000581915.5/7756, exon 4 of 5)	ZNF207
chr17	32358559	+	90	89	0	0	1	0.0111111	Exon (ENST00000581915.5/7756, exon 4 of 5)	ZNF207
chr17	32358563	-	100	0	98	2	0	0.02	Distal Intergenic	ZNF207
chr17	32360896	+	82	79	0	0	3	0.0365854	Exon (ENST00000321233.10/7756, exon 5 of 11)	ZNF207
chr17	32361494	+	34	33	0	0	1	0.0294118	Exon (ENST00000394673.6/7756, exon 6 of 11)	ZNF207
chr17	32362934	-	39	0	38	1	0	0.025641	Distal Intergenic	ZNF207
chr17	32362954	+	46	43	0	0	3	0.0652174	Exon (ENST00000321233.10/7756, exon 6 of 11)	ZNF207
chr17	32365421	+	21	19	0	0	2	0.0952381	Exon (ENST00000321233.10/7756, exon 7 of 11)	ZNF207
chr17	32369852	-	10	0	8	2	0	0.2	Distal Intergenic	ZNF207
chr17	32370534	+	7	5	0	0	2	0.285714	3' UTR	ZNF207
chr17	32447029	+	13	11	0	0	2	0.153846	5' UTR	PSMD11
chr17	32454534	+	24	23	0	0	1	0.0416667	5' UTR	PSMD11
chr17	32464063	+	10	7	0	0	3	0.3	Exon (ENST00000578213.5/5717, exon 4 of 5)	PSMD11
chr17	32464524	+	10	8	0	0	2	0.2	Exon (ENST00000578213.5/5717, exon 5 of 5)	PSMD11
chr17	32473911	+	19	15	0	0	4	0.210526	Exon (ENST00000649012.1/5717, exon 7 of 14)	PSMD11
chr17	32473942	+	37	36	0	0	1	0.027027	Exon (ENST00000649012.1/5717, exon 7 of 14)	PSMD11
chr17	32480571	+	13	12	0	0	1	0.0769231	Exon (ENST00000649012.1/5717, exon 13 of 14)	PSMD11
chr17	32493502	-	8	0	7	1	0	0.125	3' UTR	MYO1D
chr17	32494887	-	5	0	3	2	0	0.4	Exon (ENST00000318217.10/4642, exon 22 of 22)	MYO1D
chr17	32760549	-	5	0	2	3	0	0.6	Exon (ENST00000318217.10/4642, exon 9 of 22)	MYO1D
chr17	32764993	-	6	0	4	2	0	0.333333	Exon (ENST00000318217.10/4642, exon 8 of 22)	MYO1D
chr17	32778540	-	8	0	4	4	0	0.5	Exon (ENST00000318217.10/4642, exon 3 of 22)	MYO1D
chr17	32931620	+	5	4	0	0	1	0.2	Exon (ENST00000394642.7/26022, exon 2 of 7)	TMEM98
chr17	34037739	-	9	0	8	1	0	0.111111	Exon (ENST00000530992.1/ENST00000530992.1, exon 1 of 1)	LOC107985038
chr17	34039374	-	7	0	6	1	0	0.142857	Exon (ENST00000530992.1/ENST00000530992.1, exon 1 of 1)	LOC107985038
chr17	34630150	+	8	5	0	0	3	0.375	Exon (ENST00000321639.7/124842, exon 6 of 10)	TMEM132E
chr17	34992021	+	7	6	0	0	1	0.142857	Exon (ENST00000585941.5/3980, exon 7 of 9)	LIG3
chr17	34992554	+	10	9	0	0	1	0.1	Exon (ENST00000585941.5/3980, exon 8 of 9)	LIG3
chr17	34999402	+	14	12	0	0	2	0.142857	Exon (ENST00000378526.9/3980, exon 15 of 20)	LIG3
chr17	35012110	-	6	0	4	2	0	0.333333	Exon (ENST00000394597.7/117584, exon 7 of 7)	RAD51L3-RFFL
chr17	35099188	+	6	5	0	0	1	0.166667	Distal Intergenic	RAD51L3-RFFL
chr17	35139945	-	6	0	4	2	0	0.333333	5' UTR	NLE1
chr17	35139965	-	7	0	2	5	0	0.714286	5' UTR	NLE1
chr17	35577356	+	8	7	0	0	1	0.125	Distal Intergenic	PEX12
chr17	35608260	+	15	10	0	0	5	0.333333	3' UTR	AP2B1
chr17	35608279	+	23	22	0	0	1	0.0434783	3' UTR	AP2B1
chr17	35608369	+	30	29	0	0	1	0.0333333	3' UTR	AP2B1
chr17	35624488	+	18	17	0	0	1	0.0555556	3' UTR	AP2B1
chr17	35626756	+	12	11	0	0	1	0.0833333	3' UTR	AP2B1
chr17	35636452	+	29	28	0	0	1	0.0344828	3' UTR	AP2B1
chr17	35639609	-	39	0	38	1	0	0.025641	Distal Intergenic	AP2B1
chr17	35639700	-	10	0	9	1	0	0.1	Distal Intergenic	AP2B1
chr17	35639751	+	27	26	0	0	1	0.037037	3' UTR	AP2B1
chr17	35641953	+	29	27	0	0	2	0.0689655	3' UTR	AP2B1
chr17	35650586	+	11	10	0	0	1	0.0909091	3' UTR	AP2B1
chr17	35650587	+	22	21	0	0	1	0.0454545	3' UTR	AP2B1
chr17	35650678	+	24	23	0	0	1	0.0416667	3' UTR	AP2B1
chr17	35650742	+	10	9	0	0	1	0.1	3' UTR	AP2B1
chr17	35650764	+	28	27	0	0	1	0.0357143	3' UTR	AP2B1
chr17	35657623	-	23	0	22	1	0	0.0434783	Distal Intergenic	AP2B1
chr17	35671896	+	38	32	0	0	6	0.157895	3' UTR	AP2B1
chr17	35674195	+	15	14	0	0	1	0.0666667	3' UTR	AP2B1
chr17	35723743	+	50	47	0	0	3	0.06	3' UTR	AP2B1
chr17	35723748	+	99	92	0	0	7	0.0707071	3' UTR	AP2B1
chr17	35723750	+	51	47	0	0	4	0.0784314	3' UTR	AP2B1
chr17	35723764	+	72	60	0	0	12	0.166667	3' UTR	AP2B1
chr17	35723770	-	52	0	51	1	0	0.0192308	Distal Intergenic	AP2B1
chr17	35723786	+	48	43	0	0	5	0.104167	3' UTR	AP2B1
chr17	35723813	+	37	36	0	0	1	0.027027	3' UTR	AP2B1
chr17	35723817	+	120	117	0	0	3	0.025	3' UTR	AP2B1
chr17	35724133	+	56	54	0	0	2	0.0357143	3' UTR	AP2B1
chr17	35724141	+	52	50	0	0	2	0.0384615	3' UTR	AP2B1
chr17	35724147	+	78	77	0	0	1	0.0128205	3' UTR	AP2B1
chr17	35724153	+	87	84	0	0	3	0.0344828	3' UTR	AP2B1
chr17	35724156	+	82	78	0	0	4	0.0487805	3' UTR	AP2B1
chr17	35724194	+	66	65	0	0	1	0.0151515	3' UTR	AP2B1
chr17	35724272	-	17	0	16	1	0	0.0588235	Distal Intergenic	AP2B1
chr17	35724375	+	7	5	0	0	2	0.285714	3' UTR	AP2B1
chr17	35725672	+	13	12	0	0	1	0.0769231	3' UTR	AP2B1
chr17	35725705	-	17	0	16	1	0	0.0588235	Distal Intergenic	AP2B1
chr17	35725732	+	24	22	0	0	2	0.0833333	3' UTR	AP2B1
chr17	35812187	+	10	9	0	0	1	0.1	Intron (ENST00000603067.5/8148, intron 1 of 3)	TAF15
chr17	35824194	-	18	0	17	1	0	0.0555556	Intron (ENST00000603981.1/ENST00000603981.1, intron 1 of 1)	TAF15
chr17	36274273	+	23	22	0	0	1	0.0434783	Exon (ENST00000569955.2/ENST00000569955.2, exon 1 of 11)	TBC1D3G
chr17	36307371	+	7	4	0	0	3	0.428571	Intron (ENST00000569955.2/ENST00000569955.2, intron 3 of 10)	TBC1D3G
chr17	36318832	+	18	16	1	0	1	0.0555556	Exon (ENST00000569955.2/ENST00000569955.2, exon 9 of 11)	TBC1D3G
chr17	36318864	+	9	8	0	0	1	0.111111	Exon (ENST00000569955.2/ENST00000569955.2, exon 9 of 11)	TBC1D3G
chr17	36320059	+	5	1	1	0	3	0.6	Exon (ENST00000569955.2/ENST00000569955.2, exon 10 of 11)	TBC1D3G
chr17	36500951	+	8	7	0	0	1	0.125	Distal Intergenic	MYO19
chr17	36509082	-	5	0	4	1	0	0.2	3' UTR	MYO19
chr17	36515917	-	8	0	3	5	0	0.625	Exon (ENST00000614623.5/80179, exon 7 of 26)	MYO19
chr17	36524713	+	5	2	0	0	3	0.6	Distal Intergenic	MYO19
chr17	36545809	+	7	6	0	0	1	0.142857	Exon (ENST00000611219.1/79893, exon 2 of 2)	GGNBP2
chr17	36567687	+	15	14	0	0	1	0.0666667	Exon (ENST00000617860.4/79893, exon 6 of 8)	GGNBP2
chr17	36574907	-	19	0	18	1	0	0.0526316	Exon (ENST00000612648.1/ENST00000612648.1, exon 1 of 1)	GGNBP2
chr17	36574997	-	37	0	35	2	0	0.0540541	Exon (ENST00000612648.1/ENST00000612648.1, exon 1 of 1)	GGNBP2
chr17	36578153	-	5	0	4	1	0	0.2	Distal Intergenic	GGNBP2
chr17	36581523	+	10	9	0	0	1	0.1	Exon (ENST00000617860.4/79893, exon 8 of 8)	GGNBP2
chr17	36586192	-	24	0	23	1	0	0.0416667	Distal Intergenic	GGNBP2
chr17	36589292	-	21	0	20	1	0	0.047619	Distal Intergenic	GGNBP2
chr17	36602632	+	5	2	0	1	2	0.4	Exon (ENST00000614766.5/79922, exon 2 of 5)	MRM1
chr17	36956381	+	5	1	0	0	4	0.8	Intron (ENST00000679508.1/26574, intron 4 of 8)	AATF
chr17	36988552	+	12	11	0	0	1	0.0833333	3' UTR	AATF
chr17	36988630	+	7	6	0	0	1	0.142857	3' UTR	AATF
chr17	36988631	+	12	10	0	0	2	0.166667	3' UTR	AATF
chr17	36989356	-	13	0	12	1	0	0.0769231	Distal Intergenic	AATF
chr17	37086555	-	12	0	10	2	0	0.166667	3' UTR	ACACA
chr17	37087001	-	12	0	10	2	0	0.166667	3' UTR	ACACA
chr17	37087013	-	16	0	15	1	0	0.0625	3' UTR	ACACA
chr17	37087267	-	14	0	13	1	0	0.0714286	3' UTR	ACACA
chr17	37141166	-	41	0	34	7	0	0.170732	Exon (ENST00000610837.1/ENST00000610837.1, exon 1 of 1)	ACACA
chr17	37141230	+	44	43	0	0	1	0.0227273	Distal Intergenic	ACACA
chr17	37181265	-	7	0	5	2	0	0.285714	Exon (ENST00000616317.5/31, exon 40 of 56)	ACACA
chr17	37181282	-	6	0	4	2	0	0.333333	Exon (ENST00000616317.5/31, exon 40 of 56)	ACACA
chr17	37188441	-	21	0	19	2	0	0.0952381	Exon (ENST00000616317.5/31, exon 39 of 56)	ACACA
chr17	37226422	-	14	0	13	1	0	0.0714286	Exon (ENST00000616317.5/31, exon 26 of 56)	ACACA
chr17	37226445	+	19	16	0	0	3	0.157895	Distal Intergenic	ACACA
chr17	37234978	+	14	13	0	0	1	0.0714286	Distal Intergenic	ACACA
chr17	37234997	-	29	0	27	2	0	0.0689655	Exon (ENST00000616317.5/31, exon 25 of 56)	ACACA
chr17	37235000	-	28	0	27	1	0	0.0357143	Exon (ENST00000616317.5/31, exon 25 of 56)	ACACA
chr17	37235004	-	24	0	23	1	0	0.0416667	Exon (ENST00000616317.5/31, exon 25 of 56)	ACACA
chr17	37241968	+	13	12	0	0	1	0.0769231	Distal Intergenic	ACACA
chr17	37241977	-	9	0	7	2	0	0.222222	Exon (ENST00000616317.5/31, exon 23 of 56)	ACACA
chr17	37243447	-	13	0	12	1	0	0.0769231	Exon (ENST00000616317.5/31, exon 22 of 56)	ACACA
chr17	37246881	-	13	0	12	1	0	0.0769231	Exon (ENST00000616317.5/31, exon 19 of 56)	ACACA
chr17	37246932	-	24	0	21	3	0	0.125	Exon (ENST00000616317.5/31, exon 19 of 56)	ACACA
chr17	37248012	-	24	0	23	1	0	0.0416667	Exon (ENST00000616317.5/31, exon 18 of 56)	ACACA
chr17	37248606	-	22	0	21	1	0	0.0454545	Exon (ENST00000616317.5/31, exon 17 of 56)	ACACA
chr17	37258346	-	12	0	11	1	0	0.0833333	Exon (ENST00000616317.5/31, exon 13 of 56)	ACACA
chr17	37259455	-	11	0	9	2	0	0.181818	Exon (ENST00000616317.5/31, exon 12 of 56)	ACACA
chr17	37263746	-	12	0	11	1	0	0.0833333	Exon (ENST00000616317.5/31, exon 11 of 56)	ACACA
chr17	37263768	+	6	4	0	0	2	0.333333	Distal Intergenic	ACACA
chr17	37270752	-	39	0	35	4	0	0.102564	Exon (ENST00000616317.5/31, exon 10 of 56)	ACACA
chr17	37270765	-	39	0	31	8	0	0.205128	Exon (ENST00000616317.5/31, exon 10 of 56)	ACACA
chr17	37270790	-	19	0	17	2	0	0.105263	Exon (ENST00000616317.5/31, exon 10 of 56)	ACACA
chr17	37275970	+	9	8	0	0	1	0.111111	Distal Intergenic	ACACA
chr17	37277913	-	12	0	10	2	0	0.166667	3' UTR	ACACA
chr17	37330210	-	5	0	3	2	0	0.4	5' UTR	ACACA
chr17	37426975	+	8	5	0	0	3	0.375	5' UTR	TADA2A
chr17	37512611	+	5	4	0	0	1	0.2	Exon (ENST00000617516.5/11072, exon 3 of 3)	DUSP14
chr17	37512987	+	6	5	0	0	1	0.166667	3' UTR	DUSP14
chr17	37513212	+	14	13	0	0	1	0.0714286	3' UTR	DUSP14
chr17	37513215	+	17	10	1	0	6	0.352941	3' UTR	DUSP14
chr17	37513285	+	13	11	0	0	2	0.153846	3' UTR	DUSP14
chr17	37519044	-	6	0	5	1	0	0.166667	Exon (ENST00000612223.5/11276, exon 22 of 22)	SYNRG
chr17	37542336	-	5	0	3	2	0	0.4	Exon (ENST00000612223.5/11276, exon 15 of 22)	SYNRG
chr17	37553311	-	6	0	2	4	0	0.666667	Exon (ENST00000612223.5/11276, exon 14 of 22)	SYNRG
chr17	37553322	-	6	0	2	4	0	0.666667	Exon (ENST00000612223.5/11276, exon 14 of 22)	SYNRG
chr17	37561530	-	7	0	5	2	0	0.285714	Exon (ENST00000612223.5/11276, exon 12 of 22)	SYNRG
chr17	37613120	+	10	9	0	0	1	0.1	Intron (ENST00000619099.1/ENST00000619099.1, intron 1 of 1)	DDX52
chr17	37613174	-	6	0	5	1	0	0.166667	3' UTR	DDX52
chr17	37633402	-	38	0	36	2	0	0.0526316	3' UTR	DDX52
chr17	38202929	-	6	0	1	5	0	0.833333	Exon (ENST00000649858.1/440434, exon 6 of 12)	NPEPPSP1
chr17	38299381	+	8	7	0	0	1	0.125	Exon (ENST00000619548.1/84311, exon 3 of 7)	MRPL45
chr17	38306625	-	24	0	23	1	0	0.0416667	Distal Intergenic	MRPL45
chr17	38318716	-	29	0	28	1	0	0.0344828	Distal Intergenic	MRPL45
chr17	38320695	+	33	31	0	0	2	0.0606061	Exon (ENST00000613675.5/84311, exon 6 of 8)	MRPL45
chr17	38320704	-	35	0	34	1	0	0.0285714	Distal Intergenic	MRPL45
chr17	38320708	+	28	24	0	0	4	0.142857	Exon (ENST00000613675.5/84311, exon 6 of 8)	MRPL45
chr17	38322674	+	8	7	0	0	1	0.125	3' UTR	MRPL45
chr17	38322676	+	7	6	0	0	1	0.142857	3' UTR	MRPL45
chr17	38322677	+	7	6	0	0	1	0.142857	3' UTR	MRPL45
chr17	38322678	+	7	6	0	0	1	0.142857	3' UTR	MRPL45
chr17	38358975	-	5	0	4	1	0	0.2	Distal Intergenic	SOCS7
chr17	38400265	+	5	3	0	0	2	0.4	3' UTR	SOCS7
chr17	38401786	+	5	3	0	0	2	0.4	3' UTR	SOCS7
chr17	38404150	+	6	5	0	0	1	0.166667	3' UTR	SOCS7
chr17	38672907	+	10	9	0	0	1	0.1	Distal Intergenic	EPOP
chr17	38672945	+	5	4	0	0	1	0.2	Distal Intergenic	EPOP
chr17	38673053	-	5	0	3	2	0	0.4	3' UTR	EPOP
chr17	38709218	-	5	0	4	1	0	0.2	Distal Intergenic	MLLT6
chr17	38709550	+	11	9	0	0	2	0.181818	Exon (ENST00000621332.5/4302, exon 6 of 20)	MLLT6
chr17	38712698	+	8	7	0	0	1	0.125	Exon (ENST00000621332.5/4302, exon 8 of 20)	MLLT6
chr17	38712705	+	13	11	0	0	2	0.153846	Exon (ENST00000621332.5/4302, exon 8 of 20)	MLLT6
chr17	38712716	+	14	13	0	0	1	0.0714286	Exon (ENST00000621332.5/4302, exon 8 of 20)	MLLT6
chr17	38712731	+	6	4	0	0	2	0.333333	Exon (ENST00000621332.5/4302, exon 8 of 20)	MLLT6
chr17	38712778	+	19	13	0	0	6	0.315789	Exon (ENST00000621332.5/4302, exon 8 of 20)	MLLT6
chr17	38712788	+	22	15	1	0	6	0.272727	Exon (ENST00000621332.5/4302, exon 8 of 20)	MLLT6
chr17	38715661	+	6	5	0	0	1	0.166667	Exon (ENST00000621332.5/4302, exon 9 of 20)	LOC105371762
chr17	38715741	+	6	5	0	0	1	0.166667	Exon (ENST00000621332.5/4302, exon 9 of 20)	LOC105371762
chr17	38715765	+	6	5	0	0	1	0.166667	Exon (ENST00000621332.5/4302, exon 9 of 20)	LOC105371762
chr17	38727335	+	9	8	0	0	1	0.111111	3' UTR	MLLT6
chr17	38727417	+	9	6	0	0	3	0.333333	3' UTR	MLLT6
chr17	38727426	+	9	7	0	0	2	0.222222	3' UTR	MLLT6
chr17	38727494	+	8	7	0	0	1	0.125	3' UTR	MLLT6
chr17	38727495	+	8	7	0	0	1	0.125	3' UTR	MLLT6
chr17	38727939	-	5	0	3	2	0	0.4	Exon (ENST00000623658.1/ENST00000623658.1, exon 1 of 1)	MLLT6
chr17	38735582	-	7	0	5	2	0	0.285714	Exon (ENST00000620225.5/7703, exon 11 of 11)	CISD3
chr17	38760478	+	13	11	0	0	2	0.153846	Exon (ENST00000619426.5/5691, exon 4 of 6)	PSMB3
chr17	38766931	-	7	0	6	1	0	0.142857	3' UTR	PIP4K2B
chr17	38767017	-	6	0	3	3	0	0.5	3' UTR	PIP4K2B
chr17	38767569	-	20	0	19	1	0	0.05	3' UTR	PIP4K2B
chr17	38767847	-	18	0	16	2	0	0.111111	3' UTR	PIP4K2B
chr17	38768145	-	7	0	6	1	0	0.142857	3' UTR	PIP4K2B
chr17	38768489	-	5	0	4	1	0	0.2	3' UTR	PIP4K2B
chr17	38784256	-	7	0	6	1	0	0.142857	Exon (ENST00000619039.5/8396, exon 3 of 10)	PIP4K2B
chr17	38848564	-	6	0	5	1	0	0.166667	3' UTR	RPL23
chr17	38849049	-	7	0	6	1	0	0.142857	3' UTR	RPL23
chr17	38850375	-	20	0	18	2	0	0.1	Exon (ENST00000479035.7/9349, exon 4 of 5)	RPL23
chr17	38914367	+	12	10	0	0	2	0.166667	3' UTR	LASP1
chr17	38920688	+	5	2	0	0	3	0.6	3' UTR	LASP1
chr17	38920897	+	11	10	0	0	1	0.0909091	3' UTR	LASP1
chr17	38920952	+	8	6	0	0	2	0.25	3' UTR	LASP1
chr17	39203010	+	23	21	0	0	2	0.0869565	3' UTR	RPL19
chr17	39203072	+	19	18	0	0	1	0.0526316	3' UTR	RPL19
chr17	39204674	-	26	0	25	1	0	0.0384615	Distal Intergenic	RPL19
chr17	39256819	-	8	0	7	1	0	0.125	3' UTR	FBXL20
chr17	39258266	-	19	0	18	1	0	0.0526316	3' UTR	FBXL20
chr17	39258636	-	6	0	1	5	0	0.833333	3' UTR	FBXL20
chr17	39258668	-	7	0	2	5	0	0.714286	3' UTR	FBXL20
chr17	39268853	-	19	0	18	1	0	0.0526316	Exon (ENST00000264658.11/84961, exon 12 of 15)	FBXL20
chr17	39270847	-	11	0	9	2	0	0.181818	Exon (ENST00000264658.11/84961, exon 11 of 15)	FBXL20
chr17	39275098	-	5	0	4	1	0	0.2	Exon (ENST00000264658.11/84961, exon 10 of 15)	FBXL20
chr17	39281441	-	16	0	15	1	0	0.0625	Exon (ENST00000264658.11/84961, exon 9 of 15)	FBXL20
chr17	39297151	-	11	0	10	1	0	0.0909091	Exon (ENST00000264658.11/84961, exon 6 of 15)	FBXL20
chr17	39405071	-	7	0	6	1	0	0.142857	3' UTR	MED1
chr17	39405790	+	10	7	0	0	3	0.3	Exon (ENST00000582842.1/ENST00000582842.1, exon 2 of 2)	MED1
chr17	39407751	-	5	0	4	1	0	0.2	3' UTR	MED1
chr17	39415082	-	11	0	9	2	0	0.181818	3' UTR	MED1
chr17	39423783	+	20	19	0	0	1	0.05	Distal Intergenic	MED1
chr17	39427783	-	29	0	27	2	0	0.0689655	3' UTR	MED1
chr17	39440532	+	5	4	0	0	1	0.2	Distal Intergenic	MED1
chr17	39470950	+	25	24	0	0	1	0.04	Exon (ENST00000447079.6/51755, exon 2 of 14)	CDK12
chr17	39471117	+	47	43	0	0	4	0.0851064	Exon (ENST00000447079.6/51755, exon 2 of 14)	CDK12
chr17	39471137	+	63	61	0	0	2	0.031746	Exon (ENST00000447079.6/51755, exon 2 of 14)	CDK12
chr17	39471160	+	24	22	0	0	2	0.0833333	Exon (ENST00000447079.6/51755, exon 2 of 14)	CDK12
chr17	39471169	+	47	45	0	0	2	0.0425532	Exon (ENST00000447079.6/51755, exon 2 of 14)	CDK12
chr17	39471333	+	25	24	0	0	1	0.04	Exon (ENST00000447079.6/51755, exon 2 of 14)	CDK12
chr17	39474273	+	5	4	0	0	1	0.2	Intron (ENST00000447079.6/51755, intron 2 of 13)	CDK12
chr17	39490593	+	15	12	0	0	3	0.2	Exon (ENST00000447079.6/51755, exon 3 of 14)	CDK12
chr17	39494531	+	17	15	0	0	2	0.117647	Exon (ENST00000447079.6/51755, exon 5 of 14)	CDK12
chr17	39494692	+	33	30	0	0	3	0.0909091	Exon (ENST00000447079.6/51755, exon 5 of 14)	CDK12
chr17	39525878	+	11	9	0	0	2	0.181818	Exon (ENST00000447079.6/51755, exon 13 of 14)	CDK12
chr17	39526046	+	6	2	0	1	3	0.5	Exon (ENST00000447079.6/51755, exon 13 of 14)	CDK12
chr17	39531584	-	13	0	12	1	0	0.0769231	Distal Intergenic	CDK12
chr17	39531602	+	10	9	0	0	1	0.1	3' UTR	CDK12
chr17	39532729	+	5	3	0	0	2	0.4	3' UTR	CDK12
chr17	39533088	-	7	1	5	1	0	0.142857	Distal Intergenic	CDK12
chr17	39567172	+	5	2	0	0	3	0.6	Exon (ENST00000615852.1/ENST00000615852.1, exon 1 of 1)	CDK12
chr17	39660230	+	24	22	1	0	1	0.0416667	3' UTR	STARD3
chr17	39660468	+	7	3	0	0	4	0.571429	3' UTR	STARD3
chr17	39662286	+	6	5	0	0	1	0.166667	3' UTR	STARD3
chr17	39662885	+	8	7	0	0	1	0.125	3' UTR	STARD3
chr17	39709867	+	8	7	0	0	1	0.125	3' UTR	ERBB2
chr17	39709876	+	8	7	0	0	1	0.125	3' UTR	ERBB2
chr17	39725203	+	7	4	0	0	3	0.428571	3' UTR	ERBB2
chr17	39984300	+	18	17	0	0	1	0.0555556	Exon (ENST00000264639.9/5709, exon 2 of 12)	PSMD3
chr17	39986602	-	11	0	10	1	0	0.0909091	Distal Intergenic	PSMD3
chr17	39986655	+	8	5	0	0	3	0.375	Exon (ENST00000264639.9/5709, exon 3 of 12)	PSMD3
chr17	39988751	+	12	7	0	0	5	0.416667	3' UTR	PSMD3
chr17	39988758	+	12	10	0	0	2	0.166667	3' UTR	PSMD3
chr17	39988759	+	21	18	0	0	3	0.142857	3' UTR	PSMD3
chr17	39988801	+	11	10	0	0	1	0.0909091	3' UTR	PSMD3
chr17	39988818	+	13	12	0	0	1	0.0769231	3' UTR	PSMD3
chr17	39989767	+	9	8	0	0	1	0.111111	3' UTR	PSMD3
chr17	39990103	+	27	26	0	0	1	0.037037	3' UTR	PSMD3
chr17	39990121	+	38	34	0	0	4	0.105263	3' UTR	PSMD3
chr17	39990172	+	19	17	0	0	2	0.105263	3' UTR	PSMD3
chr17	39990174	+	10	9	0	0	1	0.1	3' UTR	PSMD3
chr17	39990176	+	10	9	0	0	1	0.1	3' UTR	PSMD3
chr17	39994961	+	6	5	0	0	1	0.166667	3' UTR	PSMD3
chr17	39995233	+	7	2	0	0	5	0.714286	3' UTR	PSMD3
chr17	39995289	+	13	12	0	0	1	0.0769231	3' UTR	PSMD3
chr17	39995290	+	13	12	0	0	1	0.0769231	3' UTR	PSMD3
chr17	39995294	+	7	6	0	0	1	0.142857	3' UTR	PSMD3
chr17	39996232	+	9	7	0	0	2	0.222222	3' UTR	PSMD3
chr17	39997597	+	5	3	0	0	2	0.4	3' UTR	PSMD3
chr17	40019930	-	5	0	4	1	0	0.2	3' UTR	MED24
chr17	40023325	-	10	0	9	1	0	0.1	3' UTR	MED24
chr17	40028850	-	10	0	9	1	0	0.1	3' UTR	MED24
chr17	40032065	-	14	0	13	1	0	0.0714286	3' UTR	MED24
chr17	40035300	-	9	0	8	1	0	0.111111	Exon (ENST00000394126.5/9862, exon 5 of 25)	MED24
chr17	40053365	-	16	0	14	2	0	0.125	5' UTR	MED24
chr17	40077607	+	8	5	0	0	3	0.375	Exon (ENST00000578218.5/7067, exon 4 of 5)	THRA
chr17	40121096	+	5	4	0	0	1	0.2	Distal Intergenic	MSL1
chr17	40126256	+	10	9	0	0	1	0.1	Exon (ENST00000398532.9/339287, exon 2 of 9)	MSL1
chr17	40129525	-	5	0	4	1	0	0.2	Distal Intergenic	MSL1
chr17	40129616	+	11	8	0	0	3	0.272727	Exon (ENST00000398532.9/339287, exon 3 of 9)	MSL1
chr17	40133586	+	20	19	0	0	1	0.05	Exon (ENST00000398532.9/339287, exon 7 of 9)	MSL1
chr17	40134428	+	7	6	0	0	1	0.142857	3' UTR	MSL1
chr17	40134644	+	20	15	0	0	5	0.25	3' UTR	MSL1
chr17	40134943	-	13	0	12	1	0	0.0769231	Distal Intergenic	MSL1
chr17	40135088	+	7	6	0	0	1	0.142857	3' UTR	MSL1
chr17	40135233	+	8	7	0	0	1	0.125	3' UTR	MSL1
chr17	40135242	+	8	7	0	0	1	0.125	3' UTR	MSL1
chr17	40135626	+	11	10	0	0	1	0.0909091	3' UTR	MSL1
chr17	40135730	+	10	6	1	0	3	0.3	3' UTR	MSL1
chr17	40135795	+	12	11	0	0	1	0.0833333	3' UTR	MSL1
chr17	40141607	+	28	27	0	0	1	0.0357143	Downstream (<=300bp)	CASC3
chr17	40161761	+	30	29	0	0	1	0.0333333	Exon (ENST00000418132.7/22794, exon 4 of 8)	CASC3
chr17	40162048	+	23	21	0	0	2	0.0869565	Exon (ENST00000418132.7/22794, exon 5 of 8)	CASC3
chr17	40162087	+	28	26	0	0	2	0.0714286	Exon (ENST00000418132.7/22794, exon 5 of 8)	CASC3
chr17	40162743	+	13	12	0	0	1	0.0769231	Exon (ENST00000418132.7/22794, exon 6 of 8)	CASC3
chr17	40162823	-	12	0	11	1	0	0.0833333	Distal Intergenic	CASC3
chr17	40162832	-	12	0	11	1	0	0.0833333	Distal Intergenic	CASC3
chr17	40162885	+	18	17	0	0	1	0.0555556	Exon (ENST00000418132.7/22794, exon 6 of 8)	CASC3
chr17	40163508	+	20	19	0	0	1	0.05	Exon (ENST00000418132.7/22794, exon 7 of 8)	CASC3
chr17	40163685	+	25	22	0	0	3	0.12	Exon (ENST00000418132.7/22794, exon 7 of 8)	CASC3
chr17	40163790	+	22	21	0	0	1	0.0454545	Exon (ENST00000418132.7/22794, exon 7 of 8)	CASC3
chr17	40163917	+	11	10	0	0	1	0.0909091	Exon (ENST00000418132.7/22794, exon 7 of 8)	CASC3
chr17	40163982	+	16	14	0	0	2	0.125	Exon (ENST00000418132.7/22794, exon 7 of 8)	CASC3
chr17	40167535	+	13	12	0	0	1	0.0769231	3' UTR	CASC3
chr17	40167873	+	16	14	0	0	2	0.125	3' UTR	CASC3
chr17	40167947	+	13	11	0	0	2	0.153846	3' UTR	CASC3
chr17	40170470	+	17	15	0	0	2	0.117647	3' UTR	CASC3
chr17	40170488	+	46	43	1	0	2	0.0434783	3' UTR	CASC3
chr17	40170498	+	37	36	0	0	1	0.027027	3' UTR	CASC3
chr17	40170501	+	38	37	0	0	1	0.0263158	3' UTR	CASC3
chr17	40170644	-	32	0	30	2	0	0.0625	Distal Intergenic	CASC3
chr17	40170647	-	43	0	42	1	0	0.0232558	Distal Intergenic	CASC3
chr17	40170681	-	38	0	37	1	0	0.0263158	Distal Intergenic	CASC3
chr17	40171152	+	13	11	0	0	2	0.153846	3' UTR	CASC3
chr17	40171160	+	13	11	0	0	2	0.153846	3' UTR	CASC3
chr17	40171297	-	26	0	25	1	0	0.0384615	Distal Intergenic	CASC3
chr17	40171560	+	13	12	0	0	1	0.0769231	3' UTR	CASC3
chr17	40223953	+	7	6	0	0	1	0.142857	Intron (ENST00000583268.1/147179, intron 1 of 3)	WIPF2
chr17	40280097	-	8	0	6	2	0	0.25	Distal Intergenic	WIPF2
chr17	40280533	+	10	9	0	0	1	0.1	3' UTR	WIPF2
chr17	40281048	+	16	6	0	0	10	0.625	3' UTR	WIPF2
chr17	40282554	+	6	5	0	0	1	0.166667	3' UTR	WIPF2
chr17	40291154	+	16	15	0	0	1	0.0625	Exon (ENST00000209728.9/990, exon 3 of 12)	CDC6
chr17	40291286	+	8	7	0	0	1	0.125	Exon (ENST00000209728.9/990, exon 3 of 12)	CDC6
chr17	40291485	+	16	15	0	0	1	0.0625	Exon (ENST00000209728.9/990, exon 4 of 12)	CDC6
chr17	40291567	+	18	16	0	0	2	0.111111	Exon (ENST00000209728.9/990, exon 4 of 12)	CDC6
chr17	40293967	+	16	11	0	0	5	0.3125	Exon (ENST00000209728.9/990, exon 6 of 12)	CDC6
chr17	40294044	-	42	0	41	1	0	0.0238095	Distal Intergenic	CDC6
chr17	40389153	-	24	0	21	3	0	0.125	3' UTR	TOP2A
chr17	40389375	-	36	0	35	1	0	0.0277778	3' UTR	TOP2A
chr17	40389390	-	21	0	18	3	0	0.142857	3' UTR	TOP2A
chr17	40392219	-	24	0	23	1	0	0.0416667	Exon (ENST00000423485.6/7153, exon 31 of 35)	TOP2A
chr17	40392226	+	26	25	0	0	1	0.0384615	Distal Intergenic	TOP2A
chr17	40392301	+	20	19	0	0	1	0.05	Distal Intergenic	TOP2A
chr17	40392650	-	45	1	43	1	0	0.0222222	Exon (ENST00000423485.6/7153, exon 30 of 35)	TOP2A
chr17	40392674	-	37	0	36	1	0	0.027027	Exon (ENST00000423485.6/7153, exon 30 of 35)	TOP2A
chr17	40392721	-	51	0	50	1	0	0.0196078	Exon (ENST00000423485.6/7153, exon 30 of 35)	TOP2A
chr17	40398591	-	34	0	31	3	0	0.0882353	Exon (ENST00000423485.6/7153, exon 27 of 35)	TOP2A
chr17	40398624	-	50	0	49	1	0	0.02	Exon (ENST00000423485.6/7153, exon 27 of 35)	TOP2A
chr17	40398819	+	56	55	0	0	1	0.0178571	Distal Intergenic	TOP2A
chr17	40399908	+	13	12	0	0	1	0.0769231	Distal Intergenic	TOP2A
chr17	40400217	-	34	0	33	1	0	0.0294118	Exon (ENST00000423485.6/7153, exon 23 of 35)	TOP2A
chr17	40400375	-	50	0	49	1	0	0.02	Exon (ENST00000423485.6/7153, exon 23 of 35)	TOP2A
chr17	40400386	-	30	0	29	1	0	0.0333333	Exon (ENST00000423485.6/7153, exon 23 of 35)	TOP2A
chr17	40401043	-	19	0	18	1	0	0.0526316	Exon (ENST00000423485.6/7153, exon 21 of 35)	TOP2A
chr17	40402924	-	36	0	35	1	0	0.0277778	Exon (ENST00000423485.6/7153, exon 20 of 35)	TOP2A
chr17	40402984	-	19	0	12	7	0	0.368421	Exon (ENST00000423485.6/7153, exon 20 of 35)	TOP2A
chr17	40404208	-	56	0	54	2	0	0.0357143	Exon (ENST00000423485.6/7153, exon 19 of 35)	TOP2A
chr17	40404225	-	36	0	35	1	0	0.0277778	Exon (ENST00000423485.6/7153, exon 19 of 35)	TOP2A
chr17	40404406	-	66	0	63	3	0	0.0454545	Exon (ENST00000423485.6/7153, exon 18 of 35)	TOP2A
chr17	40404820	-	53	0	52	1	0	0.0188679	Exon (ENST00000423485.6/7153, exon 17 of 35)	TOP2A
chr17	40404823	-	57	0	55	2	0	0.0350877	Exon (ENST00000423485.6/7153, exon 17 of 35)	TOP2A
chr17	40404838	-	43	0	42	1	0	0.0232558	Exon (ENST00000423485.6/7153, exon 17 of 35)	TOP2A
chr17	40404861	-	19	0	18	1	0	0.0526316	Exon (ENST00000423485.6/7153, exon 17 of 35)	TOP2A
chr17	40406420	-	75	0	72	3	0	0.04	Exon (ENST00000423485.6/7153, exon 16 of 35)	TOP2A
chr17	40406430	+	78	77	0	0	1	0.0128205	Distal Intergenic	TOP2A
chr17	40406586	-	64	0	62	2	0	0.03125	Exon (ENST00000423485.6/7153, exon 15 of 35)	TOP2A
chr17	40406667	+	46	45	0	0	1	0.0217391	Distal Intergenic	TOP2A
chr17	40406688	+	34	33	0	0	1	0.0294118	Distal Intergenic	TOP2A
chr17	40406865	+	32	31	0	0	1	0.03125	Distal Intergenic	TOP2A
chr17	40407593	+	60	59	0	0	1	0.0166667	Distal Intergenic	TOP2A
chr17	40407600	-	47	0	44	3	0	0.0638298	Exon (ENST00000423485.6/7153, exon 13 of 35)	TOP2A
chr17	40407622	-	63	0	62	1	0	0.015873	Exon (ENST00000423485.6/7153, exon 13 of 35)	TOP2A
chr17	40407972	-	110	0	108	2	0	0.0181818	Exon (ENST00000423485.6/7153, exon 12 of 35)	TOP2A
chr17	40408001	-	38	0	37	1	0	0.0263158	Exon (ENST00000423485.6/7153, exon 12 of 35)	TOP2A
chr17	40408002	-	36	0	32	4	0	0.111111	Exon (ENST00000423485.6/7153, exon 12 of 35)	TOP2A
chr17	40411139	-	36	0	34	1	1	0.0277778	Exon (ENST00000423485.6/7153, exon 10 of 35)	TOP2A
chr17	40411219	-	34	0	32	2	0	0.0588235	Exon (ENST00000423485.6/7153, exon 10 of 35)	TOP2A
chr17	40411239	-	62	0	61	1	0	0.016129	Exon (ENST00000423485.6/7153, exon 10 of 35)	TOP2A
chr17	40411363	-	163	0	153	9	1	0.0552147	Exon (ENST00000423485.6/7153, exon 9 of 35)	TOP2A
chr17	40411366	-	168	0	163	5	0	0.0297619	Exon (ENST00000423485.6/7153, exon 9 of 35)	TOP2A
chr17	40411388	-	102	0	99	3	0	0.0294118	Exon (ENST00000423485.6/7153, exon 9 of 35)	TOP2A
chr17	40411647	-	96	0	95	1	0	0.0104167	Exon (ENST00000423485.6/7153, exon 8 of 35)	TOP2A
chr17	40411682	-	84	0	83	1	0	0.0119048	Exon (ENST00000423485.6/7153, exon 8 of 35)	TOP2A
chr17	40411690	-	87	0	85	2	0	0.0229885	Exon (ENST00000423485.6/7153, exon 8 of 35)	TOP2A
chr17	40411704	-	95	1	93	1	0	0.0105263	Exon (ENST00000423485.6/7153, exon 8 of 35)	TOP2A
chr17	40411741	-	173	1	161	11	0	0.0635838	Exon (ENST00000423485.6/7153, exon 8 of 35)	TOP2A
chr17	40411751	+	174	172	0	0	2	0.0114943	Distal Intergenic	TOP2A
chr17	40412874	-	230	1	217	12	0	0.0521739	Exon (ENST00000423485.6/7153, exon 7 of 35)	TOP2A
chr17	40412881	+	57	56	0	0	1	0.0175439	Distal Intergenic	TOP2A
chr17	40412913	-	56	0	54	2	0	0.0357143	Exon (ENST00000423485.6/7153, exon 7 of 35)	TOP2A
chr17	40413614	+	6	5	0	0	1	0.166667	Distal Intergenic	TOP2A
chr17	40416798	+	5	4	0	0	1	0.2	Distal Intergenic	TOP2A
chr17	40628877	-	28	0	27	1	0	0.0357143	3' UTR	KRT222
chr17	40628881	-	27	0	26	1	0	0.037037	3' UTR	KRT222
chr17	40632352	+	29	28	0	0	1	0.0344828	Distal Intergenic	KRT222
chr17	40636416	-	25	0	24	1	0	0.04	3' UTR	KRT222
chr17	40639506	-	6	0	5	1	0	0.166667	Intron (ENST00000348513.12/6605, intron 4 of 10)	KRT222
chr17	41465304	-	8	0	7	1	0	0.125	Intron (ENST00000225899.4/3882, intron 3 of 6)	KRT32
chr17	41689058	-	57	1	54	2	0	0.0350877	Distal Intergenic	EIF1
chr17	41689825	+	32	29	0	0	3	0.09375	Exon (ENST00000462917.1/10209, exon 1 of 2)	EIF1
chr17	41689871	+	81	76	1	0	4	0.0493827	Exon (ENST00000462917.1/10209, exon 1 of 2)	EIF1
chr17	41690807	-	85	0	84	1	0	0.0117647	Distal Intergenic	EIF1
chr17	41690810	+	61	60	0	0	1	0.0163934	Exon (ENST00000462917.1/10209, exon 2 of 2)	EIF1
chr17	41690886	-	48	0	47	1	0	0.0208333	Distal Intergenic	EIF1
chr17	41691231	+	17	14	0	0	3	0.176471	3' UTR	EIF1
chr17	41691232	+	18	16	0	0	2	0.111111	3' UTR	EIF1
chr17	41727076	-	5	0	4	1	0	0.2	Exon (ENST00000393939.6/9001, exon 8 of 10)	HAP1
chr17	41756201	+	7	5	0	0	2	0.285714	Distal Intergenic	JUP
chr17	41764787	-	13	0	10	3	0	0.230769	Exon (ENST00000393930.5/3728, exon 7 of 15)	JUP
chr17	41764792	-	6	0	3	3	0	0.5	Exon (ENST00000393930.5/3728, exon 7 of 15)	JUP
chr17	41764795	-	13	0	10	3	0	0.230769	Exon (ENST00000393930.5/3728, exon 7 of 15)	JUP
chr17	41769649	-	6	0	3	3	0	0.5	Exon (ENST00000393930.5/3728, exon 3 of 15)	JUP
chr17	41771790	-	5	0	4	1	0	0.2	Exon (ENST00000393930.5/3728, exon 2 of 15)	JUP
chr17	41820298	+	8	6	0	0	2	0.25	3' UTR	FKBP10
chr17	41820376	+	6	5	0	0	1	0.166667	3' UTR	FKBP10
chr17	41820382	+	5	4	0	0	1	0.2	3' UTR	FKBP10
chr17	41820383	+	5	4	0	0	1	0.2	3' UTR	FKBP10
chr17	41820991	+	5	4	0	0	1	0.2	3' UTR	FKBP10
chr17	41821816	+	25	20	0	0	5	0.2	3' UTR	FKBP10
chr17	41822264	+	27	26	0	0	1	0.037037	3' UTR	FKBP10
chr17	41822300	+	27	22	0	0	5	0.185185	3' UTR	FKBP10
chr17	41822314	+	19	17	0	0	2	0.105263	3' UTR	FKBP10
chr17	41822341	+	9	7	0	0	2	0.222222	3' UTR	FKBP10
chr17	41822414	+	21	19	0	0	2	0.0952381	3' UTR	FKBP10
chr17	41822436	+	15	13	0	0	2	0.133333	3' UTR	FKBP10
chr17	41822688	+	9	8	0	0	1	0.111111	3' UTR	FKBP10
chr17	41822748	-	6	0	5	1	0	0.166667	Distal Intergenic	FKBP10
chr17	41825532	-	10	0	7	3	0	0.3	Exon (ENST00000435506.7/115024, exon 9 of 9)	NT5C3B
chr17	41825533	-	10	0	8	2	0	0.2	Exon (ENST00000435506.7/115024, exon 9 of 9)	NT5C3B
chr17	41827457	-	7	0	6	1	0	0.142857	3' UTR	NT5C3B
chr17	41830874	-	24	0	22	2	0	0.0833333	3' UTR	NT5C3B
chr17	41832419	-	24	0	21	3	0	0.125	3' UTR	NT5C3B
chr17	41832440	+	21	20	0	0	1	0.047619	Distal Intergenic	NT5C3B
chr17	41835905	-	30	0	26	4	0	0.133333	Exon (ENST00000435506.7/115024, exon 2 of 9)	NT5C3B
chr17	41835929	+	23	22	0	0	1	0.0434783	Intron (ENST00000448203.2/317719, intron 1 of 3)	NT5C3B
chr17	41835941	-	21	0	18	3	0	0.142857	Exon (ENST00000435506.7/115024, exon 2 of 9)	NT5C3B
chr17	41849867	-	40	0	38	2	0	0.05	3' UTR	KLHL11
chr17	41849887	-	27	0	24	3	0	0.111111	3' UTR	KLHL11
chr17	41849899	-	10	0	8	2	0	0.2	3' UTR	KLHL11
chr17	41849900	-	8	0	6	2	0	0.25	3' UTR	KLHL11
chr17	41849986	-	10	0	9	1	0	0.1	3' UTR	KLHL11
chr17	41850403	-	5	0	3	2	0	0.4	3' UTR	KLHL11
chr17	41850664	-	12	0	11	1	0	0.0833333	3' UTR	KLHL11
chr17	41851950	-	56	0	37	19	0	0.339286	3' UTR	KLHL11
chr17	41851951	-	55	0	51	4	0	0.0727273	3' UTR	KLHL11
chr17	41851998	-	13	0	12	1	0	0.0769231	3' UTR	KLHL11
chr17	41852002	-	33	0	31	2	0	0.0606061	3' UTR	KLHL11
chr17	41852977	-	8	0	6	2	0	0.25	3' UTR	KLHL11
chr17	41853966	-	7	0	6	1	0	0.142857	Exon (ENST00000319121.4/55175, exon 2 of 2)	KLHL11
chr17	41853987	-	15	0	14	1	0	0.0666667	Exon (ENST00000319121.4/55175, exon 2 of 2)	KLHL11
chr17	41853992	-	18	0	12	6	0	0.333333	Exon (ENST00000319121.4/55175, exon 2 of 2)	KLHL11
chr17	41853993	-	18	0	17	1	0	0.0555556	Exon (ENST00000319121.4/55175, exon 2 of 2)	KLHL11
chr17	41854204	-	13	1	11	1	0	0.0769231	Exon (ENST00000319121.4/55175, exon 2 of 2)	KLHL11
chr17	41854230	-	5	0	4	1	0	0.2	Exon (ENST00000319121.4/55175, exon 2 of 2)	KLHL11
chr17	41854307	-	5	0	4	1	0	0.2	Exon (ENST00000319121.4/55175, exon 2 of 2)	KLHL11
chr17	41854403	-	10	0	8	2	0	0.2	Exon (ENST00000319121.4/55175, exon 2 of 2)	KLHL11
chr17	41854429	-	14	0	13	1	0	0.0714286	Exon (ENST00000319121.4/55175, exon 2 of 2)	KLHL11
chr17	41854474	-	53	0	39	14	0	0.264151	Exon (ENST00000319121.4/55175, exon 2 of 2)	KLHL11
chr17	41854511	-	27	0	25	2	0	0.0740741	Exon (ENST00000319121.4/55175, exon 2 of 2)	KLHL11
chr17	41854541	-	33	0	31	2	0	0.0606061	Exon (ENST00000319121.4/55175, exon 2 of 2)	KLHL11
chr17	41854594	-	60	0	57	3	0	0.05	Exon (ENST00000319121.4/55175, exon 2 of 2)	KLHL11
chr17	41854638	-	33	0	30	3	0	0.0909091	Exon (ENST00000319121.4/55175, exon 2 of 2)	KLHL11
chr17	41854680	-	40	0	39	1	0	0.025	Exon (ENST00000319121.4/55175, exon 2 of 2)	KLHL11
chr17	41855016	-	11	0	10	1	0	0.0909091	Exon (ENST00000319121.4/55175, exon 2 of 2)	KLHL11
chr17	41867089	+	19	18	0	0	1	0.0526316	Distal Intergenic	ACLY
chr17	41867322	+	11	10	0	0	1	0.0909091	Distal Intergenic	ACLY
chr17	41867526	-	31	0	28	3	0	0.0967742	3' UTR	ACLY
chr17	41867791	+	97	96	0	0	1	0.0103093	Distal Intergenic	ACLY
chr17	41867838	-	184	0	171	13	0	0.0706522	Exon (ENST00000590151.5/47, exon 29 of 29)	ACLY
chr17	41868760	-	86	0	85	1	0	0.0116279	Exon (ENST00000590151.5/47, exon 28 of 29)	ACLY
chr17	41868776	+	79	78	0	0	1	0.0126582	Distal Intergenic	ACLY
chr17	41869479	+	96	95	0	0	1	0.0104167	Distal Intergenic	ACLY
chr17	41869556	+	89	88	0	0	1	0.011236	Distal Intergenic	ACLY
chr17	41872134	-	54	0	53	1	0	0.0185185	Exon (ENST00000590151.5/47, exon 24 of 29)	ACLY
chr17	41873904	-	39	0	38	1	0	0.025641	Exon (ENST00000590151.5/47, exon 23 of 29)	ACLY
chr17	41873945	-	24	0	23	1	0	0.0416667	Exon (ENST00000590151.5/47, exon 23 of 29)	ACLY
chr17	41873955	+	30	29	0	0	1	0.0333333	Distal Intergenic	ACLY
chr17	41878114	+	62	61	0	0	1	0.016129	Distal Intergenic	ACLY
chr17	41883193	-	57	0	56	1	0	0.0175439	Exon (ENST00000590151.5/47, exon 20 of 29)	ACLY
chr17	41884233	-	83	0	81	2	0	0.0240964	Exon (ENST00000590151.5/47, exon 19 of 29)	ACLY
chr17	41884248	-	40	0	39	1	0	0.025	Exon (ENST00000590151.5/47, exon 19 of 29)	ACLY
chr17	41886283	+	48	45	0	0	3	0.0625	Distal Intergenic	ACLY
chr17	41892361	-	17	0	15	2	0	0.117647	Exon (ENST00000590151.5/47, exon 16 of 29)	ACLY
chr17	41898699	-	24	0	23	1	0	0.0416667	Exon (ENST00000590151.5/47, exon 12 of 29)	ACLY
chr17	41898707	-	27	0	26	1	0	0.037037	Exon (ENST00000590151.5/47, exon 12 of 29)	ACLY
chr17	41904755	+	48	47	0	0	1	0.0208333	Distal Intergenic	ACLY
chr17	41906595	-	38	0	36	2	0	0.0526316	Exon (ENST00000590151.5/47, exon 8 of 29)	ACLY
chr17	41906630	-	31	0	30	1	0	0.0322581	Exon (ENST00000590151.5/47, exon 8 of 29)	ACLY
chr17	41907571	-	28	0	23	5	0	0.178571	Exon (ENST00000590151.5/47, exon 7 of 29)	ACLY
chr17	41968221	-	22	0	21	1	0	0.0454545	Distal Intergenic	CNP
chr17	41968315	+	27	23	0	0	4	0.148148	Exon (ENST00000393892.8/1267, exon 2 of 4)	CNP
chr17	41968321	+	8	5	1	0	2	0.25	Exon (ENST00000393892.8/1267, exon 2 of 4)	CNP
chr17	41968324	+	8	6	0	0	2	0.25	Exon (ENST00000393892.8/1267, exon 2 of 4)	CNP
chr17	41968343	+	7	5	0	0	2	0.285714	Exon (ENST00000393892.8/1267, exon 2 of 4)	CNP
chr17	41968413	+	6	4	0	0	2	0.333333	Exon (ENST00000393892.8/1267, exon 2 of 4)	CNP
chr17	41968591	+	10	6	0	0	4	0.4	Exon (ENST00000393892.8/1267, exon 2 of 4)	CNP
chr17	41968651	+	6	3	0	0	3	0.5	Exon (ENST00000393892.8/1267, exon 2 of 4)	CNP
chr17	41968738	+	21	15	0	0	6	0.285714	Exon (ENST00000393892.8/1267, exon 2 of 4)	CNP
chr17	41973480	+	18	17	0	0	1	0.0555556	Exon (ENST00000472031.1/1267, exon 3 of 3)	CNP
chr17	41973484	+	21	20	0	0	1	0.047619	3' UTR	CNP
chr17	41973608	-	29	0	28	1	0	0.0344828	Distal Intergenic	CNP
chr17	41973622	+	26	25	0	0	1	0.0384615	3' UTR	CNP
chr17	41973623	+	26	24	0	0	2	0.0769231	3' UTR	CNP
chr17	41974209	+	5	4	0	0	1	0.2	3' UTR	CNP
chr17	41981999	-	13	0	11	2	0	0.153846	3' UTR	DNAJC7
chr17	41982353	-	18	0	15	3	0	0.166667	3' UTR	DNAJC7
chr17	41987899	-	68	0	65	3	0	0.0441176	3' UTR	DNAJC7
chr17	41988795	-	33	0	31	2	0	0.0606061	3' UTR	DNAJC7
chr17	41990305	-	17	0	11	6	0	0.352941	3' UTR	DNAJC7
chr17	41990356	-	13	0	9	4	0	0.307692	3' UTR	DNAJC7
chr17	42000518	+	14	13	0	0	1	0.0714286	Distal Intergenic	DNAJC7
chr17	42022606	+	18	17	0	0	1	0.0555556	3' UTR	NKIRAS2
chr17	42023688	-	39	1	37	1	0	0.025641	Distal Intergenic	NKIRAS2
chr17	42023691	+	47	46	0	0	1	0.0212766	3' UTR	NKIRAS2
chr17	42023979	+	42	36	0	0	6	0.142857	3' UTR	NKIRAS2
chr17	42024027	+	12	8	0	0	4	0.333333	3' UTR	NKIRAS2
chr17	42024090	+	15	14	0	0	1	0.0666667	3' UTR	NKIRAS2
chr17	42024104	+	11	10	0	0	1	0.0909091	3' UTR	NKIRAS2
chr17	42024341	+	26	23	0	0	3	0.115385	3' UTR	NKIRAS2
chr17	42024359	+	34	31	0	0	3	0.0882353	3' UTR	NKIRAS2
chr17	42024385	-	23	0	22	1	0	0.0434783	Distal Intergenic	NKIRAS2
chr17	42024386	+	15	13	0	0	2	0.133333	3' UTR	NKIRAS2
chr17	42024440	+	8	4	0	0	4	0.5	3' UTR	NKIRAS2
chr17	42024463	+	12	11	0	0	1	0.0833333	3' UTR	NKIRAS2
chr17	42114379	-	5	0	3	2	0	0.4	3' UTR	KAT2A
chr17	42114507	-	7	0	4	3	0	0.428571	3' UTR	KAT2A
chr17	42117728	-	7	0	6	1	0	0.142857	3' UTR	KAT2A
chr17	42118325	-	30	0	25	5	0	0.166667	3' UTR	KAT2A
chr17	42118339	-	39	0	37	1	1	0.025641	3' UTR	KAT2A
chr17	42118346	-	33	0	32	1	0	0.030303	3' UTR	KAT2A
chr17	42119425	-	11	0	10	1	0	0.0909091	Exon (ENST00000225916.10/2648, exon 6 of 18)	KAT2A
chr17	42119552	-	13	0	11	2	0	0.153846	Exon (ENST00000225916.10/2648, exon 5 of 18)	KAT2A
chr17	42119606	-	6	0	4	2	0	0.333333	Exon (ENST00000225916.10/2648, exon 5 of 18)	KAT2A
chr17	42119693	-	13	0	11	2	0	0.153846	3' UTR	KAT2A
chr17	42120241	-	25	0	23	2	0	0.08	3' UTR	KAT2A
chr17	42120326	-	7	0	5	2	0	0.285714	3' UTR	KAT2A
chr17	42125518	+	12	11	0	0	1	0.0833333	Distal Intergenic	KAT2A
chr17	42125868	-	21	0	20	1	0	0.047619	Exon (ENST00000393860.7/5878, exon 7 of 7)	RAB5C
chr17	42126782	-	31	0	30	1	0	0.0322581	Exon (ENST00000393860.7/5878, exon 6 of 7)	RAB5C
chr17	42190636	-	5	0	2	3	0	0.6	Exon (ENST00000593209.5/84514, exon 8 of 10)	GHDC
chr17	42200409	-	6	0	4	1	1	0.166667	3' UTR	STAT5B
chr17	42202407	-	12	0	9	3	0	0.25	Exon (ENST00000293328.8/6777, exon 18 of 19)	STAT5B
chr17	42218212	-	8	0	7	1	0	0.125	Exon (ENST00000293328.8/6777, exon 9 of 19)	STAT5B
chr17	42218301	-	12	0	8	4	0	0.333333	Exon (ENST00000293328.8/6777, exon 9 of 19)	STAT5B
chr17	42219758	-	6	0	5	1	0	0.166667	Exon (ENST00000293328.8/6777, exon 6 of 19)	STAT5B
chr17	42224853	+	9	8	0	0	1	0.111111	Distal Intergenic	STAT5B
chr17	42300179	+	12	11	0	0	1	0.0833333	Exon (ENST00000345506.8/6776, exon 8 of 20)	STAT5A
chr17	42314014	-	5	0	4	1	0	0.2	3' UTR	STAT3
chr17	42314016	-	7	0	6	1	0	0.142857	3' UTR	STAT3
chr17	42314028	+	10	9	0	0	1	0.1	Distal Intergenic	STAT3
chr17	42314701	-	7	0	4	3	0	0.428571	3' UTR	STAT3
chr17	42322390	-	21	0	18	3	0	0.142857	3' UTR	STAT3
chr17	42322393	-	26	0	23	3	0	0.115385	3' UTR	STAT3
chr17	42322452	-	15	0	11	4	0	0.266667	3' UTR	STAT3
chr17	42322491	-	19	0	18	1	0	0.0526316	3' UTR	STAT3
chr17	42323015	-	18	0	16	2	0	0.111111	3' UTR	STAT3
chr17	42323111	-	19	0	18	1	0	0.0526316	3' UTR	STAT3
chr17	42323127	-	19	0	12	7	0	0.368421	3' UTR	STAT3
chr17	42323262	-	5	0	4	1	0	0.2	3' UTR	STAT3
chr17	42323287	-	6	0	5	1	0	0.166667	3' UTR	STAT3
chr17	42323290	-	5	0	3	2	0	0.4	3' UTR	STAT3
chr17	42323574	-	9	0	8	1	0	0.111111	3' UTR	STAT3
chr17	42326119	-	10	0	9	1	0	0.1	Exon (ENST00000264657.10/6774, exon 15 of 24)	STAT3
chr17	42337522	-	13	0	12	1	0	0.0769231	Exon (ENST00000264657.10/6774, exon 8 of 24)	STAT3
chr17	42337812	-	8	0	6	2	0	0.25	Exon (ENST00000264657.10/6774, exon 7 of 24)	STAT3
chr17	42404925	-	5	0	3	2	0	0.4	Exon (ENST00000357037.6/284119, exon 2 of 2)	CAVIN1
chr17	42405108	-	8	0	6	2	0	0.25	Exon (ENST00000357037.6/284119, exon 2 of 2)	CAVIN1
chr17	42460882	+	8	7	0	0	1	0.125	5' UTR	ATP6V0A1
chr17	42466437	+	9	7	0	0	2	0.222222	Exon (ENST00000393829.6/535, exon 3 of 21)	ATP6V0A1
chr17	42466506	-	9	0	8	1	0	0.111111	Distal Intergenic	ATP6V0A1
chr17	42468033	+	23	20	0	0	3	0.130435	Exon (ENST00000393829.6/535, exon 4 of 21)	ATP6V0A1
chr17	42468035	+	23	20	0	0	3	0.130435	Exon (ENST00000393829.6/535, exon 4 of 21)	ATP6V0A1
chr17	42470143	+	15	12	0	0	3	0.2	3' UTR	ATP6V0A1
chr17	42476076	+	5	4	0	0	1	0.2	Intron (ENST00000393829.6/535, intron 5 of 20)	ATP6V0A1
chr17	42487291	+	26	24	0	0	2	0.0769231	Exon (ENST00000393829.6/535, exon 10 of 21)	ATP6V0A1
chr17	42487336	+	20	19	0	0	1	0.05	Exon (ENST00000393829.6/535, exon 10 of 21)	ATP6V0A1
chr17	42490594	+	30	26	0	0	4	0.133333	Exon (ENST00000393829.6/535, exon 11 of 21)	ATP6V0A1
chr17	42490610	+	42	37	0	0	5	0.119048	Exon (ENST00000393829.6/535, exon 11 of 21)	ATP6V0A1
chr17	42494359	-	14	0	13	1	0	0.0714286	Distal Intergenic	ATP6V0A1
chr17	42495708	+	12	11	0	0	1	0.0833333	Exon (ENST00000393829.6/535, exon 14 of 21)	ATP6V0A1
chr17	42498931	+	17	13	0	0	4	0.235294	Exon (ENST00000393829.6/535, exon 15 of 21)	ATP6V0A1
chr17	42499005	+	16	15	0	0	1	0.0625	Exon (ENST00000393829.6/535, exon 15 of 21)	ATP6V0A1
chr17	42499172	-	6	0	5	1	0	0.166667	Distal Intergenic	ATP6V0A1
chr17	42500877	-	27	0	26	1	0	0.037037	Distal Intergenic	ATP6V0A1
chr17	42501199	+	12	9	0	0	3	0.25	Exon (ENST00000393829.6/535, exon 17 of 21)	ATP6V0A1
chr17	42507554	+	73	71	0	0	2	0.0273973	Exon (ENST00000393829.6/535, exon 18 of 21)	ATP6V0A1
chr17	42507626	+	45	44	0	0	1	0.0222222	Exon (ENST00000393829.6/535, exon 18 of 21)	ATP6V0A1
chr17	42514305	-	21	0	20	1	0	0.047619	Distal Intergenic	MIR5010
chr17	42514342	+	18	17	0	0	1	0.0555556	Exon (ENST00000393829.6/535, exon 20 of 21)	ATP6V0A1
chr17	42521162	-	9	0	8	1	0	0.111111	Distal Intergenic	ATP6V0A1
chr17	42521593	-	9	0	8	1	0	0.111111	Distal Intergenic	ATP6V0A1
chr17	42521904	+	9	6	0	0	3	0.333333	3' UTR	ATP6V0A1
chr17	42533378	+	38	37	0	0	1	0.0263158	Distal Intergenic	NAGLU
chr17	42562992	+	13	12	0	0	1	0.0769231	5' UTR	COASY
chr17	42563014	+	18	17	0	0	1	0.0555556	5' UTR	COASY
chr17	42563278	+	7	6	0	0	1	0.142857	5' UTR	COASY
chr17	42564457	+	6	1	0	0	5	0.833333	Exon (ENST00000421097.6/80347, exon 4 of 10)	COASY
chr17	42564543	+	13	11	0	0	2	0.153846	Exon (ENST00000421097.6/80347, exon 4 of 10)	COASY
chr17	42569604	+	6	5	0	0	1	0.166667	Exon (ENST00000246912.8/6945, exon 6 of 8)	MLX
chr17	42570002	+	8	7	0	0	1	0.125	Exon (ENST00000246912.8/6945, exon 7 of 8)	MLX
chr17	42570050	+	12	11	0	0	1	0.0833333	Exon (ENST00000246912.8/6945, exon 7 of 8)	MLX
chr17	42571603	+	11	10	0	0	1	0.0909091	Exon (ENST00000246912.8/6945, exon 8 of 8)	MLX
chr17	42572280	-	12	0	11	1	0	0.0833333	Downstream (<=300bp)	MLX
chr17	42572794	+	10	9	0	0	1	0.1	3' UTR	PSMC3IP
chr17	42612110	+	11	9	0	0	2	0.181818	Exon (ENST00000681490.1/7283, exon 4 of 9)	TUBG1
chr17	42612129	+	8	7	0	0	1	0.125	Exon (ENST00000681490.1/7283, exon 4 of 9)	TUBG1
chr17	42612482	+	26	25	0	0	1	0.0384615	Exon (ENST00000681490.1/7283, exon 5 of 9)	TUBG1
chr17	42612964	-	32	0	31	1	0	0.03125	Distal Intergenic	TUBG1
chr17	42612982	-	21	0	20	1	0	0.047619	Distal Intergenic	TUBG1
chr17	42613660	+	36	30	0	0	6	0.166667	3' UTR	TUBG1
chr17	42614366	+	17	15	1	0	1	0.0588235	3' UTR	TUBG1
chr17	42614611	+	7	6	0	0	1	0.142857	3' UTR	TUBG1
chr17	42719155	-	15	0	14	1	0	0.0666667	3' UTR	EZH1
chr17	42720316	-	7	0	6	1	0	0.142857	3' UTR	EZH1
chr17	42727697	-	14	0	12	1	1	0.0714286	5' UTR	EZH1
chr17	42776304	+	34	33	0	0	1	0.0294118	3' UTR	VPS25
chr17	42776318	+	40	38	1	0	1	0.025	3' UTR	VPS25
chr17	42779006	+	25	24	0	0	1	0.04	Exon (ENST00000253794.7/84313, exon 6 of 6)	VPS25
chr17	42779096	+	34	32	0	0	2	0.0588235	3' UTR	VPS25
chr17	42779132	+	10	9	0	0	1	0.1	3' UTR	VPS25
chr17	42779314	+	19	16	0	0	3	0.157895	3' UTR	VPS25
chr17	42833557	+	21	20	0	0	1	0.047619	5' UTR	PSME3
chr17	42833648	+	6	5	0	0	1	0.166667	5' UTR	PSME3
chr17	42833671	+	9	8	0	0	1	0.111111	5' UTR	PSME3
chr17	42834783	+	14	9	0	0	5	0.357143	5' UTR	PSME3
chr17	42838098	+	22	21	0	0	1	0.0454545	3' UTR	PSME3
chr17	42841538	-	90	4	83	2	1	0.0222222	Distal Intergenic	PSME3
chr17	42841555	+	69	67	1	0	1	0.0144928	3' UTR	PSME3
chr17	42841643	+	56	53	0	0	3	0.0535714	3' UTR	PSME3
chr17	42841960	+	7	6	0	0	1	0.142857	3' UTR	PSME3
chr17	42842030	+	38	37	0	0	1	0.0263158	3' UTR	PSME3
chr17	42842135	+	29	28	0	0	1	0.0344828	3' UTR	PSME3
chr17	42842250	+	33	28	0	0	5	0.151515	3' UTR	PSME3
chr17	42842270	+	29	28	0	0	1	0.0344828	3' UTR	PSME3
chr17	42842308	-	32	0	31	1	0	0.03125	Distal Intergenic	PSME3
chr17	42842350	+	19	18	0	0	1	0.0526316	3' UTR	PSME3
chr17	42842421	+	21	18	0	0	3	0.142857	3' UTR	PSME3
chr17	42842431	+	25	23	0	0	2	0.08	3' UTR	PSME3
chr17	42842475	-	32	0	29	3	0	0.09375	Distal Intergenic	PSME3
chr17	42842551	+	32	29	0	0	3	0.09375	3' UTR	PSME3
chr17	42842637	+	67	66	0	0	1	0.0149254	3' UTR	PSME3
chr17	42842639	+	76	75	0	0	1	0.0131579	3' UTR	PSME3
chr17	42842717	+	119	117	0	0	2	0.0168067	3' UTR	PSME3
chr17	42842718	+	188	181	0	0	7	0.037234	3' UTR	PSME3
chr17	42842749	-	59	0	58	1	0	0.0169492	Distal Intergenic	PSME3
chr17	42842799	-	52	0	51	1	0	0.0192308	Distal Intergenic	PSME3
chr17	42842979	+	23	22	0	0	1	0.0434783	3' UTR	PSME3
chr17	42955204	+	14	13	0	0	1	0.0714286	Distal Intergenic	PTGES3L-AARSD1
chr17	42989447	+	6	3	0	0	3	0.5	Exon (ENST00000361677.5/146923, exon 3 of 5)	RUNDC1
chr17	42989489	+	8	7	0	0	1	0.125	Exon (ENST00000361677.5/146923, exon 3 of 5)	RUNDC1
chr17	42991157	+	5	4	0	0	1	0.2	Exon (ENST00000361677.5/146923, exon 5 of 5)	RUNDC1
chr17	42993066	+	7	6	0	0	1	0.142857	3' UTR	RUNDC1
chr17	42993187	+	8	7	0	0	1	0.125	3' UTR	RUNDC1
chr17	43014707	-	11	0	10	1	0	0.0909091	3' UTR	VAT1
chr17	43014880	-	8	0	7	1	0	0.125	3' UTR	VAT1
chr17	43015477	-	10	0	8	2	0	0.2	3' UTR	VAT1
chr17	43015758	-	14	0	13	1	0	0.0714286	3' UTR	VAT1
chr17	43015845	-	113	1	102	10	0	0.0884956	3' UTR	VAT1
chr17	43015875	-	71	0	68	3	0	0.0422535	3' UTR	VAT1
chr17	43015925	-	28	0	26	1	1	0.0357143	3' UTR	VAT1
chr17	43016012	-	57	0	56	1	0	0.0175439	3' UTR	VAT1
chr17	43016020	-	145	0	121	24	0	0.165517	3' UTR	VAT1
chr17	43016027	-	66	0	65	1	0	0.0151515	3' UTR	VAT1
chr17	43016039	-	187	0	159	28	0	0.149733	3' UTR	VAT1
chr17	43016056	-	144	0	133	11	0	0.0763889	3' UTR	VAT1
chr17	43016062	-	152	0	146	6	0	0.0394737	Exon (ENST00000592388.1/10493, exon 2 of 3)	VAT1
chr17	43016071	-	76	0	73	3	0	0.0394737	3' UTR	VAT1
chr17	43016098	-	80	0	76	4	0	0.05	3' UTR	VAT1
chr17	43016308	-	14	0	9	5	0	0.357143	Exon (ENST00000592388.1/10493, exon 1 of 3)	VAT1
chr17	43016439	+	33	32	0	0	1	0.030303	Distal Intergenic	VAT1
chr17	43016469	-	46	0	45	1	0	0.0217391	Exon (ENST00000355653.8/10493, exon 5 of 6)	VAT1
chr17	43016482	-	49	0	48	1	0	0.0204082	Exon (ENST00000355653.8/10493, exon 5 of 6)	VAT1
chr17	43016485	-	32	0	31	1	0	0.03125	Exon (ENST00000355653.8/10493, exon 5 of 6)	VAT1
chr17	43016536	+	70	69	0	0	1	0.0142857	Distal Intergenic	VAT1
chr17	43016546	-	60	0	59	1	0	0.0166667	Exon (ENST00000355653.8/10493, exon 5 of 6)	VAT1
chr17	43017854	-	80	0	79	1	0	0.0125	Exon (ENST00000355653.8/10493, exon 4 of 6)	VAT1
chr17	43017855	-	80	0	79	1	0	0.0125	Exon (ENST00000355653.8/10493, exon 4 of 6)	VAT1
chr17	43017866	-	82	0	80	1	1	0.0121951	Exon (ENST00000355653.8/10493, exon 4 of 6)	VAT1
chr17	43017876	-	187	1	182	4	0	0.0213904	Exon (ENST00000355653.8/10493, exon 4 of 6)	VAT1
chr17	43017885	-	192	0	188	4	0	0.0208333	Exon (ENST00000355653.8/10493, exon 4 of 6)	VAT1
chr17	43018059	-	144	0	141	3	0	0.0208333	Exon (ENST00000355653.8/10493, exon 3 of 6)	VAT1
chr17	43018086	-	57	0	56	1	0	0.0175439	Exon (ENST00000355653.8/10493, exon 3 of 6)	VAT1
chr17	43018128	-	28	0	25	3	0	0.107143	Exon (ENST00000355653.8/10493, exon 3 of 6)	VAT1
chr17	43018132	-	27	0	24	3	0	0.111111	Exon (ENST00000355653.8/10493, exon 3 of 6)	VAT1
chr17	43018154	-	46	0	39	7	0	0.152174	Exon (ENST00000355653.8/10493, exon 3 of 6)	VAT1
chr17	43018161	-	44	1	42	1	0	0.0227273	Exon (ENST00000355653.8/10493, exon 3 of 6)	VAT1
chr17	43018167	+	39	38	0	0	1	0.025641	Distal Intergenic	VAT1
chr17	43018593	-	30	0	26	4	0	0.133333	Exon (ENST00000355653.8/10493, exon 2 of 6)	VAT1
chr17	43018629	-	23	0	19	4	0	0.173913	Exon (ENST00000355653.8/10493, exon 2 of 6)	VAT1
chr17	43018662	-	22	0	19	3	0	0.136364	Exon (ENST00000355653.8/10493, exon 2 of 6)	VAT1
chr17	43018752	-	37	0	36	1	0	0.027027	Exon (ENST00000355653.8/10493, exon 2 of 6)	VAT1
chr17	43018797	-	11	0	10	1	0	0.0909091	5' UTR	VAT1
chr17	43091475	-	5	0	4	1	0	0.2	3' UTR	BRCA1
chr17	43091972	-	12	0	11	1	0	0.0833333	3' UTR	BRCA1
chr17	43092064	-	7	0	6	1	0	0.142857	3' UTR	BRCA1
chr17	43094155	-	20	0	19	1	0	0.05	3' UTR	BRCA1
chr17	43094214	+	15	14	0	0	1	0.0666667	Distal Intergenic	BRCA1
chr17	43097274	-	13	0	11	2	0	0.153846	3' UTR	BRCA1
chr17	43123658	-	6	0	5	1	0	0.166667	Intron (ENST00000357654.9/672, intron 2 of 22)	BRCA1
chr17	43125059	+	8	7	0	0	1	0.125	Distal Intergenic	BRCA1
chr17	43186285	+	13	12	0	0	1	0.0769231	Exon (ENST00000341165.10/4077, exon 6 of 21)	NBR1
chr17	43186327	+	10	9	0	0	1	0.1	Exon (ENST00000341165.10/4077, exon 6 of 21)	NBR1
chr17	43186332	-	10	0	9	1	0	0.1	Distal Intergenic	NBR1
chr17	43186333	+	10	9	0	0	1	0.1	Exon (ENST00000341165.10/4077, exon 6 of 21)	NBR1
chr17	43186438	+	9	8	0	0	1	0.111111	Exon (ENST00000341165.10/4077, exon 6 of 21)	NBR1
chr17	43189105	+	5	2	0	0	3	0.6	Exon (ENST00000341165.10/4077, exon 7 of 21)	NBR1
chr17	43190734	+	10	5	0	0	5	0.5	Exon (ENST00000341165.10/4077, exon 9 of 21)	NBR1
chr17	43191487	+	11	10	0	0	1	0.0909091	Exon (ENST00000341165.10/4077, exon 10 of 21)	NBR1
chr17	43193352	+	12	11	0	0	1	0.0833333	Exon (ENST00000341165.10/4077, exon 12 of 21)	NBR1
chr17	43193524	-	10	0	8	2	0	0.2	Distal Intergenic	NBR1
chr17	43194409	+	17	10	0	0	7	0.411765	Exon (ENST00000341165.10/4077, exon 13 of 21)	NBR1
chr17	43196959	+	7	5	0	0	2	0.285714	Exon (ENST00000341165.10/4077, exon 16 of 21)	NBR1
chr17	43196960	+	7	5	0	0	2	0.285714	Exon (ENST00000341165.10/4077, exon 16 of 21)	NBR1
chr17	43196966	+	7	5	0	0	2	0.285714	Exon (ENST00000341165.10/4077, exon 16 of 21)	NBR1
chr17	43197032	+	8	6	0	0	2	0.25	Exon (ENST00000341165.10/4077, exon 16 of 21)	NBR1
chr17	43200294	+	22	21	0	0	1	0.0454545	Exon (ENST00000341165.10/4077, exon 17 of 21)	NBR1
chr17	43200299	+	28	27	0	0	1	0.0357143	Exon (ENST00000341165.10/4077, exon 17 of 21)	NBR1
chr17	43200300	+	20	19	0	0	1	0.05	Exon (ENST00000341165.10/4077, exon 17 of 21)	NBR1
chr17	43200305	+	14	13	0	0	1	0.0714286	Exon (ENST00000341165.10/4077, exon 17 of 21)	NBR1
chr17	43200343	+	21	20	0	0	1	0.047619	Exon (ENST00000341165.10/4077, exon 17 of 21)	NBR1
chr17	43200435	+	22	20	0	0	2	0.0909091	Exon (ENST00000341165.10/4077, exon 17 of 21)	NBR1
chr17	43200440	+	22	17	0	0	5	0.227273	Exon (ENST00000341165.10/4077, exon 17 of 21)	NBR1
chr17	43200518	+	7	5	0	0	2	0.285714	Exon (ENST00000341165.10/4077, exon 17 of 21)	NBR1
chr17	43203752	+	20	14	0	0	6	0.3	Exon (ENST00000341165.10/4077, exon 20 of 21)	NBR1
chr17	43210048	+	13	11	0	0	2	0.153846	Exon (ENST00000341165.10/4077, exon 21 of 21)	NBR1
chr17	43210049	+	10	8	0	0	2	0.2	Exon (ENST00000341165.10/4077, exon 21 of 21)	NBR1
chr17	43210146	+	5	3	0	0	2	0.4	3' UTR	NBR1
chr17	43210206	+	10	9	0	0	1	0.1	3' UTR	NBR1
chr17	43210327	+	8	7	0	0	1	0.125	3' UTR	NBR1
chr17	43210716	+	18	17	0	0	1	0.0555556	3' UTR	NBR1
chr17	43211057	+	13	11	0	0	2	0.153846	3' UTR	NBR1
chr17	43211391	+	8	7	0	0	1	0.125	3' UTR	NBR1
chr17	43493508	+	6	5	0	0	1	0.166667	Exon (ENST00000650571.1/1659, exon 7 of 25)	DHX8
chr17	43504809	+	6	5	0	0	1	0.166667	Exon (ENST00000650571.1/1659, exon 12 of 25)	DHX8
chr17	43507555	+	45	42	0	0	3	0.0666667	Exon (ENST00000650571.1/1659, exon 14 of 25)	DHX8
chr17	43508443	+	9	8	0	0	1	0.111111	Exon (ENST00000650571.1/1659, exon 16 of 25)	DHX8
chr17	43513477	+	17	15	0	0	2	0.117647	Exon (ENST00000650571.1/1659, exon 17 of 25)	DHX8
chr17	43517196	-	21	0	20	1	0	0.047619	Distal Intergenic	DHX8
chr17	43517302	+	10	9	0	0	1	0.1	Exon (ENST00000650571.1/1659, exon 18 of 25)	DHX8
chr17	43521377	+	9	8	0	0	1	0.111111	Exon (ENST00000650571.1/1659, exon 21 of 25)	DHX8
chr17	43521397	+	7	5	0	0	2	0.285714	Exon (ENST00000650571.1/1659, exon 21 of 25)	DHX8
chr17	43521551	+	5	4	0	0	1	0.2	Exon (ENST00000650571.1/1659, exon 21 of 25)	DHX8
chr17	43524264	+	10	9	0	0	1	0.1	3' UTR	DHX8
chr17	43527000	-	5	0	4	1	0	0.2	Distal Intergenic	DHX8
chr17	43719802	-	6	0	4	2	0	0.333333	Exon (ENST00000587110.1/ENST00000587110.1, exon 1 of 1)	SOST
chr17	43766864	-	6	0	5	1	0	0.166667	3' UTR	DUSP3
chr17	43767070	-	8	0	5	3	0	0.375	3' UTR	DUSP3
chr17	43767358	-	11	0	7	4	0	0.363636	3' UTR	DUSP3
chr17	43767366	-	8	0	7	1	0	0.125	3' UTR	DUSP3
chr17	43767704	-	10	0	9	1	0	0.1	3' UTR	DUSP3
chr17	43767718	-	18	0	13	5	0	0.277778	3' UTR	DUSP3
chr17	43767723	-	14	0	9	5	0	0.357143	3' UTR	DUSP3
chr17	43767724	-	13	0	8	5	0	0.384615	3' UTR	DUSP3
chr17	43767746	-	19	0	11	8	0	0.421053	3' UTR	DUSP3
chr17	43768218	-	5	0	4	1	0	0.2	3' UTR	DUSP3
chr17	43768512	+	5	4	0	0	1	0.2	Distal Intergenic	DUSP3
chr17	43768861	-	15	0	13	2	0	0.133333	3' UTR	DUSP3
chr17	43768944	-	11	0	9	2	0	0.181818	3' UTR	DUSP3
chr17	43768979	-	19	0	17	2	0	0.105263	3' UTR	DUSP3
chr17	43769000	-	7	0	6	1	0	0.142857	3' UTR	DUSP3
chr17	43769450	-	28	0	27	1	0	0.0357143	3' UTR	DUSP3
chr17	43769500	-	17	0	15	2	0	0.117647	3' UTR	DUSP3
chr17	43769534	-	12	0	9	3	0	0.25	3' UTR	DUSP3
chr17	43769691	-	9	0	6	3	0	0.333333	3' UTR	DUSP3
chr17	43769704	-	5	0	4	1	0	0.2	3' UTR	DUSP3
chr17	43810892	-	11	0	5	6	0	0.545455	3' UTR	MPP3
chr17	43829664	-	6	0	5	1	0	0.166667	Exon (ENST00000398393.5/4356, exon 5 of 18)	MPP3
chr17	43829665	-	6	0	5	1	0	0.166667	Exon (ENST00000398393.5/4356, exon 5 of 18)	MPP3
chr17	43875872	-	30	0	28	2	0	0.0666667	3' UTR	MPP2
chr17	43875896	-	9	0	8	1	0	0.111111	3' UTR	MPP2
chr17	43875952	-	10	0	9	1	0	0.1	3' UTR	MPP2
chr17	43876536	+	5	4	0	0	1	0.2	Distal Intergenic	MPP2
chr17	43876895	-	13	0	10	3	0	0.230769	3' UTR	MPP2
chr17	43876915	-	10	0	9	1	0	0.1	3' UTR	MPP2
chr17	44033687	-	5	0	4	1	0	0.2	Distal Intergenic	LSM12
chr17	44036017	-	19	0	15	4	0	0.210526	3' UTR	LSM12
chr17	44059559	+	7	2	0	0	5	0.714286	Distal Intergenic	LSM12
chr17	44080842	-	5	0	1	4	0	0.8	Exon (ENST00000225983.10/10014, exon 21 of 27)	HDAC5
chr17	44092416	-	6	0	5	1	0	0.166667	Exon (ENST00000225983.10/10014, exon 8 of 27)	HDAC5
chr17	44093188	-	8	0	6	2	0	0.25	Exon (ENST00000225983.10/10014, exon 6 of 27)	HDAC5
chr17	44189173	+	10	9	0	0	1	0.1	Exon (ENST00000446571.7/79089, exon 4 of 6)	TMUB2
chr17	44192256	-	7	0	2	5	0	0.714286	3' UTR	ATXN7L3
chr17	44192276	-	8	0	3	5	0	0.625	3' UTR	ATXN7L3
chr17	44192371	-	7	0	2	5	0	0.714286	3' UTR	ATXN7L3
chr17	44192798	-	8	0	7	1	0	0.125	3' UTR	ATXN7L3
chr17	44193085	-	5	0	4	1	0	0.2	3' UTR	ATXN7L3
chr17	44193356	+	5	4	0	0	1	0.2	Distal Intergenic	ATXN7L3
chr17	44193396	-	14	0	11	3	0	0.214286	3' UTR	ATXN7L3
chr17	44194387	-	8	0	4	4	0	0.5	Exon (ENST00000591295.5/56970, exon 7 of 7)	ATXN7L3
chr17	44196934	-	10	0	9	1	0	0.1	Exon (ENST00000454077.6/56970, exon 4 of 12)	ATXN7L3
chr17	44197287	+	9	8	0	0	1	0.111111	Distal Intergenic	ATXN7L3
chr17	44197305	+	10	9	0	0	1	0.1	Distal Intergenic	ATXN7L3
chr17	44206364	-	5	0	4	1	0	0.2	3' UTR	UBTF
chr17	44207260	-	12	0	11	1	0	0.0833333	Exon (ENST00000343638.9/7343, exon 20 of 20)	UBTF
chr17	44209533	-	24	0	23	1	0	0.0416667	Exon (ENST00000343638.9/7343, exon 16 of 20)	UBTF
chr17	44209704	-	22	0	21	1	0	0.0454545	Exon (ENST00000343638.9/7343, exon 15 of 20)	UBTF
chr17	44210345	+	12	11	0	0	1	0.0833333	Intron (ENST00000586560.1/ENST00000586560.1, intron 1 of 1)	UBTF
chr17	44211109	-	11	0	10	1	0	0.0909091	Exon (ENST00000343638.9/7343, exon 11 of 20)	UBTF
chr17	44211700	-	32	0	31	1	0	0.03125	Exon (ENST00000343638.9/7343, exon 9 of 20)	UBTF
chr17	44211997	-	24	0	21	3	0	0.125	Exon (ENST00000343638.9/7343, exon 8 of 20)	UBTF
chr17	44212435	-	10	0	9	1	0	0.1	Exon (ENST00000302904.8/7343, exon 8 of 21)	UBTF
chr17	44212907	-	12	0	9	3	0	0.25	Exon (ENST00000343638.9/7343, exon 7 of 20)	UBTF
chr17	44212920	-	10	0	7	3	0	0.3	Exon (ENST00000343638.9/7343, exon 7 of 20)	UBTF
chr17	44213251	-	22	0	21	1	0	0.0454545	Exon (ENST00000343638.9/7343, exon 6 of 20)	UBTF
chr17	44215676	-	17	0	15	2	0	0.117647	Exon (ENST00000343638.9/7343, exon 5 of 20)	UBTF
chr17	44215742	-	23	0	21	2	0	0.0869565	Exon (ENST00000343638.9/7343, exon 5 of 20)	UBTF
chr17	44215946	-	51	0	48	3	0	0.0588235	Exon (ENST00000343638.9/7343, exon 4 of 20)	UBTF
chr17	44215966	-	41	0	36	5	0	0.121951	Exon (ENST00000343638.9/7343, exon 4 of 20)	UBTF
chr17	44215982	-	32	0	29	3	0	0.09375	Exon (ENST00000343638.9/7343, exon 4 of 20)	UBTF
chr17	44216592	-	8	0	7	1	0	0.125	Exon (ENST00000343638.9/7343, exon 3 of 20)	UBTF
chr17	44216621	-	8	0	5	3	0	0.375	Exon (ENST00000343638.9/7343, exon 3 of 20)	UBTF
chr17	44319831	-	6	0	5	1	0	0.166667	3' UTR	SLC25A39
chr17	44320384	+	17	16	0	0	1	0.0588235	Distal Intergenic	SLC25A39
chr17	44320644	+	18	17	0	0	1	0.0555556	Distal Intergenic	SLC25A39
chr17	44320668	-	14	1	12	1	0	0.0714286	3' UTR	SLC25A39
chr17	44321187	-	16	0	10	6	0	0.375	Exon (ENST00000225308.12/51629, exon 8 of 12)	SLC25A39
chr17	44321201	-	12	0	11	1	0	0.0833333	Exon (ENST00000225308.12/51629, exon 8 of 12)	SLC25A39
chr17	44321427	-	7	0	3	4	0	0.571429	Exon (ENST00000591006.5/51629, exon 6 of 10)	SLC25A39
chr17	44321760	+	6	5	0	0	1	0.166667	Distal Intergenic	SLC25A39
chr17	44322446	-	13	0	12	1	0	0.0769231	Exon (ENST00000225308.12/51629, exon 5 of 12)	SLC25A39
chr17	44322486	-	26	0	25	1	0	0.0384615	Exon (ENST00000225308.12/51629, exon 5 of 12)	SLC25A39
chr17	44349455	-	9	0	5	4	0	0.444444	Distal Intergenic	GRN
chr17	44351372	-	9	0	8	1	0	0.111111	Distal Intergenic	GRN
chr17	44351392	+	10	9	0	0	1	0.1	Exon (ENST00000053867.8/2896, exon 9 of 13)	GRN
chr17	44351611	+	31	24	0	0	7	0.225806	Exon (ENST00000053867.8/2896, exon 10 of 13)	GRN
chr17	44351681	+	5	4	0	0	1	0.2	Exon (ENST00000053867.8/2896, exon 10 of 13)	GRN
chr17	44351727	+	13	11	0	1	1	0.0769231	Exon (ENST00000053867.8/2896, exon 10 of 13)	GRN
chr17	44352034	+	11	9	0	0	2	0.181818	Exon (ENST00000053867.8/2896, exon 11 of 13)	GRN
chr17	44352537	+	18	16	0	0	2	0.111111	Exon (ENST00000053867.8/2896, exon 12 of 13)	GRN
chr17	44398502	-	7	0	5	2	0	0.285714	3' UTR	GPATCH8
chr17	44398905	-	12	0	11	1	0	0.0833333	3' UTR	GPATCH8
chr17	44400324	-	7	0	6	1	0	0.142857	3' UTR	GPATCH8
chr17	44400896	-	12	0	8	4	0	0.333333	3' UTR	GPATCH8
chr17	44401043	-	29	0	20	8	1	0.275862	3' UTR	GPATCH8
chr17	44401347	-	24	0	23	1	0	0.0416667	3' UTR	GPATCH8
chr17	44424427	+	8	7	0	0	1	0.125	Distal Intergenic	GPATCH8
chr17	44435074	-	15	0	12	3	0	0.2	3' UTR	GPATCH8
chr17	44467290	-	5	0	4	1	0	0.2	Intron (ENST00000591680.6/23131, intron 2 of 7)	GPATCH8
chr17	44678515	-	8	0	7	1	0	0.125	3' UTR	LOC105371792
chr17	44683954	-	8	0	2	6	0	0.75	Exon (ENST00000588687.5/124808, exon 2 of 3)	LOC105371792
chr17	44719813	+	8	5	0	0	3	0.375	Intron (ENST00000393547.6/80174, intron 2 of 14)	DBF4B
chr17	44730010	+	7	6	0	0	1	0.142857	Exon (ENST00000393547.6/80174, exon 4 of 15)	DBF4B
chr17	44802422	-	14	0	13	1	0	0.0714286	3' UTR	GJC1
chr17	44802434	-	13	0	12	1	0	0.0769231	3' UTR	GJC1
chr17	44802535	-	12	0	11	1	0	0.0833333	3' UTR	GJC1
chr17	44803270	-	10	0	9	1	0	0.1	3' UTR	GJC1
chr17	44803367	+	18	15	0	0	3	0.166667	Distal Intergenic	GJC1
chr17	44804052	-	7	0	3	4	0	0.571429	3' UTR	GJC1
chr17	44805282	+	17	16	0	0	1	0.0588235	Distal Intergenic	GJC1
chr17	44851165	-	5	0	3	2	0	0.4	3' UTR	EFTUD2
chr17	44853382	+	8	7	0	0	1	0.125	Distal Intergenic	EFTUD2
chr17	44854325	-	16	0	15	1	0	0.0625	Exon (ENST00000426333.7/9343, exon 23 of 28)	EFTUD2
chr17	44854654	-	32	0	31	1	0	0.03125	Exon (ENST00000426333.7/9343, exon 22 of 28)	EFTUD2
chr17	44854919	-	91	0	84	7	0	0.0769231	Exon (ENST00000426333.7/9343, exon 21 of 28)	EFTUD2
chr17	44854945	-	40	0	39	1	0	0.025	Exon (ENST00000426333.7/9343, exon 21 of 28)	EFTUD2
chr17	44854996	+	53	52	0	0	1	0.0188679	Distal Intergenic	EFTUD2
chr17	44857075	-	37	0	36	1	0	0.027027	Exon (ENST00000426333.7/9343, exon 20 of 28)	EFTUD2
chr17	44859105	-	41	0	38	3	0	0.0731707	Exon (ENST00000426333.7/9343, exon 19 of 28)	EFTUD2
chr17	44859915	+	19	18	0	0	1	0.0526316	Distal Intergenic	EFTUD2
chr17	44859960	-	26	0	22	4	0	0.153846	Exon (ENST00000426333.7/9343, exon 18 of 28)	EFTUD2
chr17	44859961	-	26	0	22	4	0	0.153846	Exon (ENST00000426333.7/9343, exon 18 of 28)	EFTUD2
chr17	44860487	+	12	11	0	0	1	0.0833333	Distal Intergenic	EFTUD2
chr17	44862818	+	17	16	0	0	1	0.0588235	Distal Intergenic	EFTUD2
chr17	44862828	-	17	0	15	1	1	0.0588235	Exon (ENST00000426333.7/9343, exon 16 of 28)	EFTUD2
chr17	44863689	-	34	0	33	1	0	0.0294118	Exon (ENST00000426333.7/9343, exon 15 of 28)	EFTUD2
chr17	44863731	-	73	0	72	1	0	0.0136986	Exon (ENST00000426333.7/9343, exon 15 of 28)	EFTUD2
chr17	44863743	-	49	0	48	1	0	0.0204082	Exon (ENST00000426333.7/9343, exon 15 of 28)	EFTUD2
chr17	44863756	-	154	0	146	8	0	0.0519481	Exon (ENST00000426333.7/9343, exon 15 of 28)	EFTUD2
chr17	44864931	-	109	1	97	11	0	0.100917	Exon (ENST00000426333.7/9343, exon 14 of 28)	EFTUD2
chr17	44864953	-	40	0	38	2	0	0.05	Exon (ENST00000426333.7/9343, exon 14 of 28)	EFTUD2
chr17	44865005	-	35	0	33	2	0	0.0571429	3' UTR	EFTUD2
chr17	44865013	+	43	42	0	0	1	0.0232558	Distal Intergenic	EFTUD2
chr17	44865060	-	60	0	57	3	0	0.05	3' UTR	EFTUD2
chr17	44867890	+	36	35	0	0	1	0.0277778	Distal Intergenic	EFTUD2
chr17	44867892	-	47	0	43	4	0	0.0851064	3' UTR	EFTUD2
chr17	44872466	-	57	0	56	1	0	0.0175439	Exon (ENST00000426333.7/9343, exon 11 of 28)	EFTUD2
chr17	44872545	-	88	0	86	2	0	0.0227273	Exon (ENST00000426333.7/9343, exon 11 of 28)	EFTUD2
chr17	44875935	-	69	0	66	3	0	0.0434783	Exon (ENST00000426333.7/9343, exon 10 of 28)	EFTUD2
chr17	44875936	-	69	0	66	3	0	0.0434783	Exon (ENST00000426333.7/9343, exon 10 of 28)	EFTUD2
chr17	44876060	-	99	0	98	1	0	0.010101	Exon (ENST00000426333.7/9343, exon 10 of 28)	EFTUD2
chr17	44880555	-	160	0	158	2	0	0.0125	3' UTR	EFTUD2
chr17	44880626	-	164	0	154	9	1	0.054878	3' UTR	EFTUD2
chr17	44880627	-	91	0	90	1	0	0.010989	3' UTR	EFTUD2
chr17	44883109	-	53	0	50	3	0	0.0566038	3' UTR	EFTUD2
chr17	44883655	+	85	84	0	0	1	0.0117647	Distal Intergenic	EFTUD2
chr17	44885281	+	122	120	0	0	2	0.0163934	Distal Intergenic	EFTUD2
chr17	44885304	-	112	0	107	5	0	0.0446429	3' UTR	EFTUD2
chr17	44926300	-	6	0	3	3	0	0.5	3' UTR	KIF18B
chr17	44927024	+	8	7	0	0	1	0.125	Distal Intergenic	KIF18B
chr17	44928363	-	7	0	6	1	0	0.142857	Exon (ENST00000587309.5/146909, exon 13 of 15)	KIF18B
chr17	44931605	-	8	0	7	1	0	0.125	Exon (ENST00000587309.5/146909, exon 11 of 15)	KIF18B
chr17	44931606	-	8	0	7	1	0	0.125	Exon (ENST00000587309.5/146909, exon 11 of 15)	KIF18B
chr17	44931652	-	6	0	3	3	0	0.5	Exon (ENST00000587309.5/146909, exon 11 of 15)	KIF18B
chr17	44932116	-	14	0	13	1	0	0.0714286	Exon (ENST00000587309.5/146909, exon 10 of 15)	KIF18B
chr17	44932739	-	7	0	5	2	0	0.285714	Exon (ENST00000587309.5/146909, exon 9 of 15)	KIF18B
chr17	44934581	-	9	0	7	2	0	0.222222	Exon (ENST00000587309.5/146909, exon 5 of 15)	KIF18B
chr17	44935318	-	18	0	17	1	0	0.0555556	Exon (ENST00000587309.5/146909, exon 3 of 15)	KIF18B
chr17	45023941	-	12	0	11	1	0	0.0833333	3' UTR	NMT1
chr17	45024113	+	13	12	0	0	1	0.0769231	Intron (ENST00000678938.1/4836, intron 1 of 11)	NMT1
chr17	45081647	-	12	0	11	1	0	0.0833333	Distal Intergenic	NMT1
chr17	45086554	-	11	0	10	1	0	0.0909091	Distal Intergenic	NMT1
chr17	45097131	-	7	0	6	1	0	0.142857	Distal Intergenic	NMT1
chr17	45097133	-	7	0	6	1	0	0.142857	Distal Intergenic	NMT1
chr17	45097185	+	5	3	0	0	2	0.4	3' UTR	NMT1
chr17	45097186	+	5	3	0	0	2	0.4	3' UTR	NMT1
chr17	45098387	+	39	35	0	0	4	0.102564	3' UTR	NMT1
chr17	45098423	+	16	9	0	0	7	0.4375	3' UTR	NMT1
chr17	45098438	+	33	30	0	0	3	0.0909091	3' UTR	NMT1
chr17	45104879	-	10	0	9	1	0	0.1	Distal Intergenic	NMT1
chr17	45105773	+	8	6	0	0	2	0.25	3' UTR	NMT1
chr17	45106125	+	7	6	0	0	1	0.142857	3' UTR	NMT1
chr17	45106132	+	7	6	0	0	1	0.142857	3' UTR	NMT1
chr17	45106801	+	7	3	0	0	4	0.571429	3' UTR	NMT1
chr17	45106821	+	5	1	0	0	4	0.8	3' UTR	NMT1
chr17	45107055	+	6	4	0	0	2	0.333333	3' UTR	NMT1
chr17	45107066	-	12	0	11	1	0	0.0833333	Distal Intergenic	NMT1
chr17	45107555	+	13	11	0	0	2	0.153846	3' UTR	NMT1
chr17	45107618	+	6	4	0	0	2	0.333333	3' UTR	NMT1
chr17	45107624	+	8	6	0	0	2	0.25	3' UTR	NMT1
chr17	45107625	+	8	6	0	0	2	0.25	3' UTR	NMT1
chr17	45107821	+	9	8	0	0	1	0.111111	3' UTR	NMT1
chr17	45107827	+	8	7	0	0	1	0.125	3' UTR	NMT1
chr17	45107840	+	7	5	0	0	2	0.285714	3' UTR	NMT1
chr17	45107841	+	7	6	0	0	1	0.142857	3' UTR	NMT1
chr17	45118417	-	5	0	4	1	0	0.2	Exon (ENST00000619929.5/113026, exon 6 of 15)	PLCD3
chr17	45118465	-	7	0	6	1	0	0.142857	Exon (ENST00000619929.5/113026, exon 6 of 15)	PLCD3
chr17	45118866	-	7	0	4	3	0	0.428571	Exon (ENST00000619929.5/113026, exon 5 of 15)	PLCD3
chr17	45120338	-	6	0	5	1	0	0.166667	Exon (ENST00000619929.5/113026, exon 4 of 15)	PLCD3
chr17	45290550	-	5	0	2	3	0	0.6	Exon (ENST00000344686.8/9020, exon 2 of 16)	MAP3K14
chr17	45518241	-	9	0	5	4	0	0.444444	Intron (ENST00000581296.2/55073, intron 7 of 13)	LRRC37A4P
chr17	45518342	-	5	0	4	1	0	0.2	Intron (ENST00000581296.2/55073, intron 7 of 13)	LRRC37A4P
chr17	45636389	+	29	28	0	0	1	0.0344828	Exon (ENST00000585118.5/147081, exon 4 of 4)	LINC02210-CRHR1
chr17	45636395	-	29	0	28	1	0	0.0344828	Distal Intergenic	LINC02210-CRHR1
chr17	45636686	+	8	5	0	0	3	0.375	Exon (ENST00000455565.5/147081, exon 4 of 4)	LINC02210-CRHR1
chr17	45637981	-	6	0	5	1	0	0.166667	Distal Intergenic	LINC02210-CRHR1
chr17	45962428	+	8	4	0	0	4	0.5	Exon (ENST00000680674.1/4137, exon 2 of 11)	MAPT
chr17	46027546	+	5	2	0	2	1	0.2	3' UTR	MAPT
chr17	46038580	+	9	8	0	0	1	0.111111	Distal Intergenic	KANSL1
chr17	46038623	-	7	0	6	1	0	0.142857	Exon (ENST00000572218.5/284058, exon 3 of 8)	KANSL1
chr17	46066538	-	13	0	10	3	0	0.230769	Exon (ENST00000432791.7/284058, exon 6 of 15)	KANSL1
chr17	46066597	-	14	0	13	1	0	0.0714286	Exon (ENST00000432791.7/284058, exon 6 of 15)	KANSL1
chr17	46094561	-	8	0	4	4	0	0.5	Exon (ENST00000432791.7/284058, exon 3 of 15)	KANSL1
chr17	46127902	-	5	0	4	1	0	0.2	Intron (ENST00000432791.7/284058, intron 2 of 14)	KANSL1
chr17	46170870	-	11	0	7	4	0	0.363636	Exon (ENST00000432791.7/284058, exon 2 of 15)	KANSL1
chr17	46170928	-	7	0	6	1	0	0.142857	Exon (ENST00000432791.7/284058, exon 2 of 15)	KANSL1
chr17	46171098	-	5	0	4	1	0	0.2	Exon (ENST00000432791.7/284058, exon 2 of 15)	KANSL1
chr17	46171656	-	6	0	5	1	0	0.166667	Exon (ENST00000432791.7/284058, exon 2 of 15)	KANSL1
chr17	46171665	-	8	0	7	1	0	0.125	Exon (ENST00000432791.7/284058, exon 2 of 15)	KANSL1
chr17	46223743	-	8	0	6	2	0	0.25	5' UTR	KANSL1
chr17	46330380	-	9	0	7	2	0	0.222222	3' UTR	ARL17B
chr17	46330534	-	8	0	7	1	0	0.125	3' UTR	ARL17B
chr17	46336011	-	5	0	4	1	0	0.2	3' UTR	ARL17B
chr17	46336102	+	10	9	0	0	1	0.1	Intron (ENST00000496930.5/9884, intron 11 of 13)	ARL17B
chr17	46338231	-	11	0	10	1	0	0.0909091	3' UTR	ARL17B
chr17	46473268	+	6	5	0	0	1	0.166667	Intron (ENST00000570034.1/728806, intron 9 of 12)	NSFP1
chr17	46476180	-	31	0	30	1	0	0.0322581	Distal Intergenic	NSFP1
chr17	46476866	+	8	5	0	0	3	0.375	Exon (ENST00000570034.1/728806, exon 12 of 13)	NSFP1
chr17	46487054	+	16	11	0	0	5	0.3125	Exon (ENST00000570034.1/728806, exon 13 of 13)	NSFP1
chr17	46551101	-	5	0	4	1	0	0.2	Intron (ENST00000445552.6/51326, intron 3 of 4)	LRRC37A2
chr17	46637390	-	11	0	10	1	0	0.0909091	Distal Intergenic	NSF
chr17	46651529	+	6	5	0	0	1	0.166667	Intron (ENST00000398238.8/4905, intron 8 of 20)	NSF
chr17	46694560	+	6	5	0	0	1	0.166667	Exon (ENST00000398238.8/4905, exon 12 of 21)	NSF
chr17	46713881	+	8	7	0	0	1	0.125	5' UTR	NSF
chr17	46751525	+	16	15	0	0	1	0.0625	Exon (ENST00000398238.8/4905, exon 19 of 21)	NSF
chr17	46751613	+	27	26	0	0	1	0.037037	Exon (ENST00000398238.8/4905, exon 19 of 21)	NSF
chr17	46755957	-	43	0	41	2	0	0.0465116	Distal Intergenic	NSF
chr17	46756008	-	18	0	17	1	0	0.0555556	Distal Intergenic	NSF
chr17	46756165	+	8	7	0	0	1	0.125	3' UTR	NSF
chr17	46756406	+	12	11	0	0	1	0.0833333	3' UTR	NSF
chr17	46756553	+	28	27	0	0	1	0.0357143	3' UTR	NSF
chr17	46932169	+	12	11	0	0	1	0.0833333	5' UTR	GOSR2
chr17	46935135	-	10	0	9	1	0	0.1	Distal Intergenic	GOSR2
chr17	46939836	+	7	4	0	0	3	0.428571	3' UTR	GOSR2
chr17	47011710	-	11	0	10	1	0	0.0909091	Intron (ENST00000668245.1/101927060, intron 4 of 5)	LOC101927060
chr17	47049135	-	5	0	4	1	0	0.2	Exon (ENST00000658121.1/101927060, exon 2 of 2)	LOC101927060
chr17	47050620	-	6	0	4	2	0	0.333333	Exon (ENST00000658121.1/101927060, exon 2 of 2)	LOC101927060
chr17	47052000	-	6	0	5	1	0	0.166667	Exon (ENST00000658121.1/101927060, exon 2 of 2)	LOC101927060
chr17	47052092	-	5	0	4	1	0	0.2	Exon (ENST00000658121.1/101927060, exon 2 of 2)	LOC101927060
chr17	47118846	+	6	5	0	0	1	0.166667	Distal Intergenic	CDC27
chr17	47118849	-	6	0	5	1	0	0.166667	3' UTR	CDC27
chr17	47119013	-	8	0	6	2	0	0.25	3' UTR	CDC27
chr17	47119626	-	16	0	14	2	0	0.125	3' UTR	CDC27
chr17	47119635	-	15	0	13	2	0	0.133333	3' UTR	CDC27
chr17	47119935	-	66	0	62	4	0	0.0606061	3' UTR	CDC27
chr17	47119958	-	46	0	44	2	0	0.0434783	3' UTR	CDC27
chr17	47120037	-	29	0	25	4	0	0.137931	3' UTR	CDC27
chr17	47120203	-	15	0	14	1	0	0.0666667	3' UTR	CDC27
chr17	47120458	-	5	0	2	3	0	0.6	3' UTR	CDC27
chr17	47120506	+	8	7	0	0	1	0.125	Distal Intergenic	CDC27
chr17	47143918	+	12	9	1	0	2	0.166667	Distal Intergenic	CDC27
chr17	47158231	+	18	16	0	0	2	0.111111	Distal Intergenic	CDC27
chr17	47169922	-	54	0	53	1	0	0.0185185	Exon (ENST00000066544.8/996, exon 4 of 19)	CDC27
chr17	47169936	+	41	40	0	0	1	0.0243902	Exon (ENST00000572193.1/ENST00000572193.1, exon 1 of 2)	CDC27
chr17	47579457	-	83	0	82	1	0	0.0120482	Distal Intergenic	NPEPPS
chr17	47582763	-	34	0	33	1	0	0.0294118	Distal Intergenic	NPEPPS
chr17	47582792	+	55	51	0	0	4	0.0727273	3' UTR	NPEPPS
chr17	47582801	-	59	0	57	2	0	0.0338983	Distal Intergenic	NPEPPS
chr17	47582840	+	55	48	0	0	7	0.127273	3' UTR	NPEPPS
chr17	47585626	+	48	46	1	0	1	0.0208333	3' UTR	NPEPPS
chr17	47585657	+	25	24	0	0	1	0.04	3' UTR	NPEPPS
chr17	47590751	-	23	0	22	1	0	0.0434783	Distal Intergenic	NPEPPS
chr17	47590865	+	24	23	0	0	1	0.0416667	3' UTR	NPEPPS
chr17	47591970	-	14	0	13	1	0	0.0714286	Distal Intergenic	NPEPPS
chr17	47592514	+	60	57	0	0	3	0.05	3' UTR	NPEPPS
chr17	47592519	+	54	53	0	0	1	0.0185185	3' UTR	NPEPPS
chr17	47596382	+	63	62	0	0	1	0.015873	3' UTR	NPEPPS
chr17	47596409	+	62	61	0	0	1	0.016129	3' UTR	NPEPPS
chr17	47596435	-	45	0	43	2	0	0.0444444	Distal Intergenic	NPEPPS
chr17	47599681	+	106	99	0	0	7	0.0660377	3' UTR	NPEPPS
chr17	47601646	-	31	0	30	1	0	0.0322581	Distal Intergenic	NPEPPS
chr17	47605464	+	14	13	0	0	1	0.0714286	3' UTR	KPNB1-DT
chr17	47612512	+	13	12	0	0	1	0.0769231	3' UTR	KPNB1-DT
chr17	47612515	+	23	22	0	0	1	0.0434783	3' UTR	KPNB1-DT
chr17	47612519	+	28	27	0	0	1	0.0357143	3' UTR	KPNB1-DT
chr17	47612552	+	24	21	0	0	3	0.125	3' UTR	KPNB1-DT
chr17	47613710	+	47	45	1	0	1	0.0212766	3' UTR	KPNB1-DT
chr17	47618361	+	34	33	0	0	1	0.0294118	3' UTR	KPNB1-DT
chr17	47618373	+	63	55	0	0	8	0.126984	3' UTR	KPNB1-DT
chr17	47618434	+	35	34	0	0	1	0.0285714	3' UTR	KPNB1-DT
chr17	47619011	+	26	25	0	0	1	0.0384615	3' UTR	KPNB1-DT
chr17	47619017	+	40	39	0	0	1	0.025	3' UTR	KPNB1-DT
chr17	47619028	+	31	30	0	0	1	0.0322581	3' UTR	KPNB1-DT
chr17	47619079	+	29	26	0	0	3	0.103448	3' UTR	KPNB1-DT
chr17	47619113	+	33	29	0	0	4	0.121212	3' UTR	KPNB1-DT
chr17	47621853	-	20	0	19	1	0	0.05	Exon (ENST00000584391.5/112268184, exon 4 of 4)	KPNB1-DT
chr17	47621854	+	33	30	0	0	3	0.0909091	3' UTR	KPNB1-DT
chr17	47622210	+	39	38	0	0	1	0.025641	3' UTR	KPNB1-DT
chr17	47622234	+	48	43	0	0	5	0.104167	3' UTR	KPNB1-DT
chr17	47622304	-	25	0	24	1	0	0.04	Intron (ENST00000582389.5/112268184, intron 3 of 3)	KPNB1-DT
chr17	47622316	-	56	0	55	1	0	0.0178571	Intron (ENST00000582389.5/112268184, intron 3 of 3)	KPNB1-DT
chr17	47622408	-	43	0	42	1	0	0.0232558	Intron (ENST00000582389.5/112268184, intron 3 of 3)	KPNB1-DT
chr17	47650402	+	9	8	0	0	1	0.111111	5' UTR	KPNB1
chr17	47652756	+	10	9	0	0	1	0.1	5' UTR	KPNB1
chr17	47652771	+	22	21	0	0	1	0.0454545	5' UTR	KPNB1
chr17	47652774	+	25	24	0	0	1	0.04	5' UTR	KPNB1
chr17	47652808	+	84	83	0	0	1	0.0119048	5' UTR	KPNB1
chr17	47652821	+	43	40	0	0	3	0.0697674	5' UTR	KPNB1
chr17	47652864	+	95	84	0	0	11	0.115789	5' UTR	KPNB1
chr17	47656867	+	83	82	0	0	1	0.0120482	5' UTR	KPNB1
chr17	47656888	+	39	37	0	0	2	0.0512821	5' UTR	KPNB1
chr17	47656909	+	55	53	0	0	2	0.0363636	5' UTR	KPNB1
chr17	47656915	-	53	0	52	1	0	0.0188679	Distal Intergenic	KPNB1
chr17	47656934	+	68	65	0	0	3	0.0441176	5' UTR	KPNB1
chr17	47656947	+	150	148	0	0	2	0.0133333	5' UTR	KPNB1
chr17	47656951	+	83	81	0	0	2	0.0240964	5' UTR	KPNB1
chr17	47656961	+	56	55	0	0	1	0.0178571	5' UTR	KPNB1
chr17	47656992	+	37	31	0	0	6	0.162162	5' UTR	KPNB1
chr17	47658655	+	562	553	0	0	9	0.0160142	Exon (ENST00000535458.6/3837, exon 4 of 21)	KPNB1
chr17	47658656	+	348	338	0	0	10	0.0287356	Exon (ENST00000535458.6/3837, exon 4 of 21)	KPNB1
chr17	47658657	+	570	563	0	0	7	0.0122807	Exon (ENST00000535458.6/3837, exon 4 of 21)	KPNB1
chr17	47661134	+	717	700	0	0	17	0.0237099	Exon (ENST00000535458.6/3837, exon 5 of 21)	KPNB1
chr17	47663120	+	910	899	0	0	11	0.0120879	Exon (ENST00000535458.6/3837, exon 6 of 21)	KPNB1
chr17	47663138	+	1053	1041	0	0	12	0.011396	Exon (ENST00000535458.6/3837, exon 6 of 21)	KPNB1
chr17	47664203	+	791	754	1	0	36	0.045512	Exon (ENST00000535458.6/3837, exon 7 of 21)	KPNB1
chr17	47664206	+	1021	968	1	0	52	0.0509305	Exon (ENST00000535458.6/3837, exon 7 of 21)	KPNB1
chr17	47664238	+	383	372	0	0	11	0.0287206	Exon (ENST00000535458.6/3837, exon 7 of 21)	KPNB1
chr17	47664243	+	201	195	2	0	4	0.0199005	Exon (ENST00000535458.6/3837, exon 7 of 21)	KPNB1
chr17	47664266	+	191	188	1	0	2	0.0104712	Exon (ENST00000535458.6/3837, exon 7 of 21)	KPNB1
chr17	47664268	+	439	432	0	1	6	0.0136674	Exon (ENST00000535458.6/3837, exon 7 of 21)	KPNB1
chr17	47665068	+	395	385	2	1	7	0.0177215	Exon (ENST00000535458.6/3837, exon 8 of 21)	KPNB1
chr17	47665131	+	210	207	0	0	3	0.0142857	Exon (ENST00000535458.6/3837, exon 8 of 21)	KPNB1
chr17	47668222	+	399	393	1	0	5	0.0125313	Exon (ENST00000535458.6/3837, exon 9 of 21)	KPNB1
chr17	47668224	+	218	214	0	1	3	0.0137615	Exon (ENST00000535458.6/3837, exon 9 of 21)	KPNB1
chr17	47668255	+	121	119	0	0	2	0.0165289	Exon (ENST00000535458.6/3837, exon 9 of 21)	KPNB1
chr17	47668266	+	124	120	0	0	4	0.0322581	Exon (ENST00000535458.6/3837, exon 9 of 21)	KPNB1
chr17	47668302	+	71	70	0	0	1	0.0140845	Exon (ENST00000535458.6/3837, exon 9 of 21)	KPNB1
chr17	47668371	+	71	69	0	0	2	0.028169	Exon (ENST00000535458.6/3837, exon 9 of 21)	KPNB1
chr17	47668407	+	33	32	0	0	1	0.030303	Exon (ENST00000535458.6/3837, exon 9 of 21)	KPNB1
chr17	47669734	+	86	75	0	0	11	0.127907	Exon (ENST00000535458.6/3837, exon 10 of 21)	KPNB1
chr17	47669783	+	26	25	0	0	1	0.0384615	Exon (ENST00000535458.6/3837, exon 10 of 21)	KPNB1
chr17	47669858	+	37	36	0	0	1	0.027027	Exon (ENST00000535458.6/3837, exon 10 of 21)	KPNB1
chr17	47670722	+	13	11	0	0	2	0.153846	Exon (ENST00000535458.6/3837, exon 11 of 21)	KPNB1
chr17	47670761	+	13	11	0	0	2	0.153846	Exon (ENST00000535458.6/3837, exon 11 of 21)	KPNB1
chr17	47670803	+	53	51	0	0	2	0.0377358	Exon (ENST00000535458.6/3837, exon 11 of 21)	KPNB1
chr17	47673023	+	54	53	0	0	1	0.0185185	Exon (ENST00000535458.6/3837, exon 12 of 21)	KPNB1
chr17	47673035	+	45	43	0	1	1	0.0222222	Exon (ENST00000535458.6/3837, exon 12 of 21)	KPNB1
chr17	47673038	+	53	52	0	0	1	0.0188679	Exon (ENST00000535458.6/3837, exon 12 of 21)	KPNB1
chr17	47673043	+	53	52	0	0	1	0.0188679	Exon (ENST00000535458.6/3837, exon 12 of 21)	KPNB1
chr17	47673059	+	50	47	0	0	3	0.06	Exon (ENST00000535458.6/3837, exon 12 of 21)	KPNB1
chr17	47673083	+	56	51	0	0	5	0.0892857	Exon (ENST00000535458.6/3837, exon 12 of 21)	KPNB1
chr17	47673092	+	64	55	0	0	9	0.140625	Exon (ENST00000535458.6/3837, exon 12 of 21)	KPNB1
chr17	47673158	+	148	143	0	0	5	0.0337838	Exon (ENST00000535458.6/3837, exon 12 of 21)	KPNB1
chr17	47673496	+	108	105	0	0	3	0.0277778	Exon (ENST00000535458.6/3837, exon 13 of 21)	KPNB1
chr17	47673514	+	245	240	0	0	5	0.0204082	Exon (ENST00000535458.6/3837, exon 13 of 21)	KPNB1
chr17	47674639	+	79	77	0	0	2	0.0253165	Exon (ENST00000535458.6/3837, exon 14 of 21)	KPNB1
chr17	47674651	+	76	73	0	0	3	0.0394737	Exon (ENST00000535458.6/3837, exon 14 of 21)	KPNB1
chr17	47674664	+	140	134	0	0	6	0.0428571	Exon (ENST00000535458.6/3837, exon 14 of 21)	KPNB1
chr17	47674692	+	73	69	0	0	4	0.0547945	Exon (ENST00000535458.6/3837, exon 14 of 21)	KPNB1
chr17	47674706	+	97	96	0	0	1	0.0103093	Exon (ENST00000535458.6/3837, exon 14 of 21)	KPNB1
chr17	47674707	+	73	71	0	0	2	0.0273973	Exon (ENST00000535458.6/3837, exon 14 of 21)	KPNB1
chr17	47674718	+	73	67	0	0	6	0.0821918	Exon (ENST00000535458.6/3837, exon 14 of 21)	KPNB1
chr17	47674719	+	132	119	0	0	13	0.0984848	Exon (ENST00000535458.6/3837, exon 14 of 21)	KPNB1
chr17	47674742	+	74	73	0	0	1	0.0135135	Exon (ENST00000535458.6/3837, exon 14 of 21)	KPNB1
chr17	47674745	+	73	71	0	0	2	0.0273973	Exon (ENST00000535458.6/3837, exon 14 of 21)	KPNB1
chr17	47676416	-	60	0	59	1	0	0.0166667	Distal Intergenic	KPNB1
chr17	47677031	+	10	9	0	0	1	0.1	Exon (ENST00000535458.6/3837, exon 16 of 21)	KPNB1
chr17	47678070	+	90	88	0	0	2	0.0222222	Exon (ENST00000535458.6/3837, exon 17 of 21)	KPNB1
chr17	47678087	+	27	25	0	0	2	0.0740741	Exon (ENST00000535458.6/3837, exon 17 of 21)	KPNB1
chr17	47678093	-	31	0	30	1	0	0.0322581	Distal Intergenic	KPNB1
chr17	47678144	-	68	0	67	1	0	0.0147059	Distal Intergenic	KPNB1
chr17	47678179	+	71	70	0	0	1	0.0140845	Exon (ENST00000535458.6/3837, exon 17 of 21)	KPNB1
chr17	47678187	+	36	35	0	0	1	0.0277778	Exon (ENST00000535458.6/3837, exon 17 of 21)	KPNB1
chr17	47678361	+	144	139	0	0	5	0.0347222	Exon (ENST00000535458.6/3837, exon 18 of 21)	KPNB1
chr17	47678381	+	93	89	1	0	3	0.0322581	Exon (ENST00000535458.6/3837, exon 18 of 21)	KPNB1
chr17	47680039	+	183	178	0	0	5	0.0273224	Exon (ENST00000535458.6/3837, exon 19 of 21)	KPNB1
chr17	47680111	+	390	378	0	0	12	0.0307692	Exon (ENST00000535458.6/3837, exon 19 of 21)	KPNB1
chr17	47680550	+	133	130	1	0	2	0.0150376	Exon (ENST00000535458.6/3837, exon 20 of 21)	KPNB1
chr17	47680580	+	119	115	1	0	3	0.0252101	Exon (ENST00000535458.6/3837, exon 20 of 21)	KPNB1
chr17	47680614	+	97	96	0	0	1	0.0103093	Exon (ENST00000535458.6/3837, exon 20 of 21)	KPNB1
chr17	47680664	+	83	82	0	0	1	0.0120482	Exon (ENST00000535458.6/3837, exon 20 of 21)	KPNB1
chr17	47682487	+	83	82	0	0	1	0.0120482	3' UTR	KPNB1
chr17	47682546	+	49	48	0	0	1	0.0204082	3' UTR	KPNB1
chr17	47682553	+	42	41	0	0	1	0.0238095	3' UTR	KPNB1
chr17	47682597	+	88	71	0	0	17	0.193182	3' UTR	KPNB1
chr17	47682627	+	25	24	0	0	1	0.04	3' UTR	KPNB1
chr17	47682782	+	67	66	0	0	1	0.0149254	3' UTR	KPNB1
chr17	47682788	-	45	0	44	1	0	0.0222222	Distal Intergenic	KPNB1
chr17	47682811	-	63	0	62	1	0	0.015873	Distal Intergenic	KPNB1
chr17	47682836	+	90	88	0	0	2	0.0222222	3' UTR	KPNB1
chr17	47682847	+	55	53	1	0	1	0.0181818	3' UTR	KPNB1
chr17	47682882	+	96	92	0	0	4	0.0416667	3' UTR	KPNB1
chr17	47682898	+	115	113	0	0	2	0.0173913	3' UTR	KPNB1
chr17	47683024	+	25	24	0	0	1	0.04	3' UTR	KPNB1
chr17	47683077	+	16	13	0	0	3	0.1875	3' UTR	KPNB1
chr17	47683960	+	27	26	0	0	1	0.037037	3' UTR	KPNB1
chr17	47684823	-	10	0	9	1	0	0.1	Distal Intergenic	KPNB1
chr17	47711022	+	8	7	0	0	1	0.125	3' UTR	TBKBP1
chr17	47826638	-	24	0	22	2	0	0.0833333	3' UTR	MRPL10
chr17	47927768	+	11	10	0	0	1	0.0909091	Exon (ENST00000376741.5/6668, exon 7 of 7)	SP2-AS1
chr17	47944703	+	5	3	0	0	2	0.4	3' UTR	PNPO
chr17	47945883	+	5	3	0	0	2	0.4	3' UTR	PNPO
chr17	47945886	+	6	5	0	0	1	0.166667	3' UTR	PNPO
chr17	47946656	+	16	15	0	0	1	0.0625	3' UTR	PNPO
chr17	47947051	+	15	13	0	0	2	0.133333	3' UTR	PNPO
chr17	47947299	-	8	0	7	1	0	0.125	Intron (ENST00000580372.1/ENST00000580372.1, intron 1 of 1)	PNPO
chr17	47977897	+	5	4	0	0	1	0.2	3' UTR	CDK5RAP3
chr17	47978874	+	5	3	0	0	2	0.4	3' UTR	CDK5RAP3
chr17	47978877	+	5	3	0	0	2	0.4	3' UTR	CDK5RAP3
chr17	48050801	-	31	0	30	1	0	0.0322581	Distal Intergenic	NFE2L1
chr17	48050857	+	20	18	0	0	2	0.1	5' UTR	NFE2L1
chr17	48050893	+	9	8	0	0	1	0.111111	5' UTR	NFE2L1
chr17	48051176	+	13	11	0	0	2	0.153846	Exon (ENST00000584137.5/4779, exon 3 of 3)	NFE2L1
chr17	48056422	+	7	5	0	0	2	0.285714	5' UTR	NFE2L1
chr17	48056510	+	17	14	0	0	3	0.176471	5' UTR	NFE2L1
chr17	48056564	-	18	0	17	1	0	0.0555556	Distal Intergenic	NFE2L1
chr17	48056575	+	12	11	0	0	1	0.0833333	5' UTR	NFE2L1
chr17	48057408	+	12	11	0	0	1	0.0833333	5' UTR	NFE2L1
chr17	48057465	+	24	23	0	0	1	0.0416667	5' UTR	NFE2L1
chr17	48058303	+	31	30	0	0	1	0.0322581	Exon (ENST00000362042.8/4779, exon 6 of 6)	NFE2L1
chr17	48058319	+	32	29	0	0	3	0.09375	Exon (ENST00000362042.8/4779, exon 6 of 6)	NFE2L1
chr17	48058325	+	60	59	0	0	1	0.0166667	Exon (ENST00000362042.8/4779, exon 6 of 6)	NFE2L1
chr17	48058348	+	32	31	0	0	1	0.03125	Exon (ENST00000362042.8/4779, exon 6 of 6)	NFE2L1
chr17	48058354	+	48	46	0	0	2	0.0416667	Exon (ENST00000362042.8/4779, exon 6 of 6)	NFE2L1
chr17	48058358	+	47	46	0	0	1	0.0212766	Exon (ENST00000362042.8/4779, exon 6 of 6)	NFE2L1
chr17	48058406	+	27	25	0	0	2	0.0740741	Exon (ENST00000362042.8/4779, exon 6 of 6)	NFE2L1
chr17	48070553	-	19	0	13	6	0	0.315789	3' UTR	CBX1
chr17	48070667	-	21	0	17	4	0	0.190476	3' UTR	CBX1
chr17	48070738	-	14	0	13	1	0	0.0714286	3' UTR	CBX1
chr17	48071048	-	6	0	4	2	0	0.333333	3' UTR	CBX1
chr17	48071125	-	10	0	9	1	0	0.1	3' UTR	CBX1
chr17	48071127	-	10	0	9	1	0	0.1	3' UTR	CBX1
chr17	48071214	-	16	0	14	2	0	0.125	3' UTR	CBX1
chr17	48071315	-	12	0	11	1	0	0.0833333	3' UTR	CBX1
chr17	48121401	+	8	6	0	0	2	0.25	3' UTR	SNX11
chr17	48121721	+	8	7	0	0	1	0.125	3' UTR	SNX11
chr17	48162408	-	6	0	5	1	0	0.166667	Intron (ENST00000336915.11/8631, intron 11 of 12)	SKAP1
chr17	48604781	-	10	0	9	1	0	0.1	5' UTR	HOXB6
chr17	48621979	-	41	0	40	1	0	0.0243902	3' UTR	HOXB7
chr17	48622653	-	30	0	29	1	0	0.0333333	3' UTR	HOXB7
chr17	48622681	-	8	0	6	2	0	0.25	3' UTR	HOXB7
chr17	48622696	-	20	0	18	2	0	0.1	3' UTR	HOXB7
chr17	48622770	+	49	48	0	0	1	0.0204082	Distal Intergenic	HOXB7
chr17	48851571	+	20	19	0	0	1	0.05	Exon (ENST00000509507.5/10241, exon 8 of 14)	CALCOCO2
chr17	48852577	+	42	36	0	0	6	0.142857	Exon (ENST00000509507.5/10241, exon 9 of 14)	CALCOCO2
chr17	48856155	+	31	30	0	0	1	0.0322581	Exon (ENST00000509507.5/10241, exon 11 of 14)	CALCOCO2
chr17	48863056	+	12	9	0	0	3	0.25	3' UTR	CALCOCO2
chr17	48863147	+	24	23	0	0	1	0.0416667	3' UTR	CALCOCO2
chr17	48921243	+	46	45	0	0	1	0.0217391	3' UTR	UBE2Z
chr17	48921263	+	68	67	0	0	1	0.0147059	3' UTR	UBE2Z
chr17	48922903	+	50	47	0	0	3	0.06	3' UTR	UBE2Z
chr17	48926980	+	90	85	0	0	5	0.0555556	3' UTR	UBE2Z
chr17	48927084	+	30	29	0	0	1	0.0333333	3' UTR	UBE2Z
chr17	48927237	+	23	22	0	0	1	0.0434783	3' UTR	UBE2Z
chr17	48927268	+	12	11	0	0	1	0.0833333	3' UTR	UBE2Z
chr17	48927384	+	10	9	0	0	1	0.1	3' UTR	UBE2Z
chr17	48927607	+	22	21	0	0	1	0.0454545	3' UTR	UBE2Z
chr17	48927743	+	22	21	0	0	1	0.0454545	3' UTR	UBE2Z
chr17	48927765	+	24	21	0	0	3	0.125	3' UTR	UBE2Z
chr17	48927886	+	16	14	0	0	2	0.125	3' UTR	UBE2Z
chr17	48928047	+	11	9	0	0	2	0.181818	3' UTR	UBE2Z
chr17	48933269	-	5	0	3	2	0	0.4	3' UTR	SNF8
chr17	49025653	+	5	3	0	0	2	0.4	Exon (ENST00000290341.8/10642, exon 3 of 15)	IGF2BP1
chr17	49040046	+	30	25	0	0	5	0.166667	Exon (ENST00000290341.8/10642, exon 7 of 15)	IGF2BP1
chr17	49041471	+	49	48	0	0	1	0.0204082	Exon (ENST00000290341.8/10642, exon 8 of 15)	IGF2BP1
chr17	49042248	+	72	68	0	1	3	0.0416667	Exon (ENST00000290341.8/10642, exon 9 of 15)	IGF2BP1
chr17	49042265	+	46	44	1	0	1	0.0217391	Exon (ENST00000290341.8/10642, exon 9 of 15)	IGF2BP1
chr17	49042284	-	57	2	54	1	0	0.0175439	Distal Intergenic	IGF2BP1
chr17	49042322	+	22	21	0	0	1	0.0454545	Exon (ENST00000290341.8/10642, exon 9 of 15)	IGF2BP1
chr17	49044024	+	17	16	0	0	1	0.0588235	Exon (ENST00000290341.8/10642, exon 11 of 15)	IGF2BP1
chr17	49044067	-	10	0	9	1	0	0.1	Distal Intergenic	IGF2BP1
chr17	49046351	-	38	0	37	1	0	0.0263158	Distal Intergenic	IGF2BP1
chr17	49049380	-	31	0	30	1	0	0.0322581	Distal Intergenic	IGF2BP1
chr17	49049413	+	44	40	0	0	4	0.0909091	Exon (ENST00000290341.8/10642, exon 15 of 15)	IGF2BP1
chr17	49049428	+	56	55	0	0	1	0.0178571	Exon (ENST00000290341.8/10642, exon 15 of 15)	IGF2BP1
chr17	49049521	+	22	21	0	0	1	0.0454545	3' UTR	IGF2BP1
chr17	49049564	+	19	17	0	0	2	0.105263	3' UTR	IGF2BP1
chr17	49049590	-	21	0	19	2	0	0.0952381	Distal Intergenic	IGF2BP1
chr17	49049600	+	27	22	0	0	5	0.185185	3' UTR	IGF2BP1
chr17	49049684	+	19	17	0	0	2	0.105263	3' UTR	IGF2BP1
chr17	49049809	+	19	18	0	0	1	0.0526316	3' UTR	IGF2BP1
chr17	49050013	+	19	18	0	0	1	0.0526316	3' UTR	IGF2BP1
chr17	49050101	+	37	36	0	0	1	0.027027	3' UTR	IGF2BP1
chr17	49050123	+	100	93	0	0	7	0.07	3' UTR	IGF2BP1
chr17	49050124	+	188	180	1	0	7	0.037234	3' UTR	IGF2BP1
chr17	49050125	+	100	99	0	0	1	0.01	3' UTR	IGF2BP1
chr17	49050154	+	34	33	0	0	1	0.0294118	3' UTR	IGF2BP1
chr17	49050159	+	86	82	0	0	4	0.0465116	3' UTR	IGF2BP1
chr17	49050162	+	53	52	0	0	1	0.0188679	3' UTR	IGF2BP1
chr17	49050262	+	24	22	0	0	2	0.0833333	3' UTR	IGF2BP1
chr17	49050266	+	97	93	0	0	4	0.0412371	3' UTR	IGF2BP1
chr17	49050269	-	73	0	72	1	0	0.0136986	Distal Intergenic	IGF2BP1
chr17	49050292	+	134	118	2	0	14	0.104478	3' UTR	IGF2BP1
chr17	49050351	+	39	37	0	0	2	0.0512821	3' UTR	IGF2BP1
chr17	49050409	+	51	48	1	0	2	0.0392157	3' UTR	IGF2BP1
chr17	49050449	-	86	2	83	1	0	0.0116279	Distal Intergenic	IGF2BP1
chr17	49050511	-	58	1	55	2	0	0.0344828	Distal Intergenic	IGF2BP1
chr17	49050585	+	28	27	0	0	1	0.0357143	3' UTR	IGF2BP1
chr17	49050591	+	35	33	0	0	2	0.0571429	3' UTR	IGF2BP1
chr17	49050612	+	59	58	0	0	1	0.0169492	3' UTR	IGF2BP1
chr17	49050615	+	67	63	0	0	4	0.0597015	3' UTR	IGF2BP1
chr17	49050616	+	94	90	0	0	4	0.0425532	3' UTR	IGF2BP1
chr17	49050643	+	48	44	0	0	4	0.0833333	3' UTR	IGF2BP1
chr17	49050660	+	52	45	0	0	7	0.134615	3' UTR	IGF2BP1
chr17	49050758	+	210	206	0	0	4	0.0190476	3' UTR	IGF2BP1
chr17	49050793	+	72	68	1	0	3	0.0416667	3' UTR	IGF2BP1
chr17	49050794	+	67	66	0	0	1	0.0149254	3' UTR	IGF2BP1
chr17	49050812	+	157	135	0	0	22	0.140127	3' UTR	IGF2BP1
chr17	49050831	+	63	60	0	0	3	0.047619	3' UTR	IGF2BP1
chr17	49050835	+	133	129	0	0	4	0.0300752	3' UTR	IGF2BP1
chr17	49050838	+	77	70	2	0	5	0.0649351	3' UTR	IGF2BP1
chr17	49050842	+	105	98	0	0	7	0.0666667	3' UTR	IGF2BP1
chr17	49050852	+	229	213	1	0	15	0.0655022	3' UTR	IGF2BP1
chr17	49050869	+	374	363	0	0	11	0.0294118	3' UTR	IGF2BP1
chr17	49050871	+	376	350	0	0	26	0.0691489	3' UTR	IGF2BP1
chr17	49050891	+	138	134	0	0	4	0.0289855	3' UTR	IGF2BP1
chr17	49050909	+	402	387	0	0	15	0.0373134	3' UTR	IGF2BP1
chr17	49050923	+	270	265	0	0	5	0.0185185	3' UTR	IGF2BP1
chr17	49050932	+	138	135	0	0	3	0.0217391	3' UTR	IGF2BP1
chr17	49050944	+	249	244	1	0	4	0.0160643	3' UTR	IGF2BP1
chr17	49050952	+	86	82	0	0	4	0.0465116	3' UTR	IGF2BP1
chr17	49050964	+	85	83	0	0	2	0.0235294	3' UTR	IGF2BP1
chr17	49050971	+	74	73	0	0	1	0.0135135	3' UTR	IGF2BP1
chr17	49050973	+	82	81	0	0	1	0.0121951	3' UTR	IGF2BP1
chr17	49050978	+	80	79	0	0	1	0.0125	3' UTR	IGF2BP1
chr17	49050989	-	83	0	82	1	0	0.0120482	Distal Intergenic	IGF2BP1
chr17	49051013	+	70	69	0	0	1	0.0142857	3' UTR	IGF2BP1
chr17	49051047	-	69	0	68	1	0	0.0144928	Distal Intergenic	IGF2BP1
chr17	49051057	+	106	104	0	0	2	0.0188679	3' UTR	IGF2BP1
chr17	49051345	+	16	15	0	0	1	0.0625	3' UTR	IGF2BP1
chr17	49051346	+	35	30	0	0	5	0.142857	3' UTR	IGF2BP1
chr17	49051374	+	24	22	0	0	2	0.0833333	3' UTR	IGF2BP1
chr17	49051386	+	31	30	0	0	1	0.0322581	3' UTR	IGF2BP1
chr17	49051462	+	19	17	0	0	2	0.105263	3' UTR	IGF2BP1
chr17	49051507	+	5	4	0	0	1	0.2	3' UTR	IGF2BP1
chr17	49051512	+	20	13	0	0	7	0.35	3' UTR	IGF2BP1
chr17	49051752	+	37	35	0	0	2	0.0540541	3' UTR	IGF2BP1
chr17	49051806	+	20	19	0	0	1	0.05	3' UTR	IGF2BP1
chr17	49052043	+	16	15	0	0	1	0.0625	3' UTR	IGF2BP1
chr17	49052098	-	33	2	30	1	0	0.030303	Distal Intergenic	IGF2BP1
chr17	49052120	-	31	0	30	1	0	0.0322581	Distal Intergenic	IGF2BP1
chr17	49052175	+	37	33	0	0	4	0.108108	3' UTR	IGF2BP1
chr17	49052206	+	27	26	0	0	1	0.037037	3' UTR	IGF2BP1
chr17	49052210	+	27	25	0	0	2	0.0740741	3' UTR	IGF2BP1
chr17	49052395	+	23	22	0	0	1	0.0434783	3' UTR	IGF2BP1
chr17	49052475	+	8	6	0	0	2	0.25	3' UTR	IGF2BP1
chr17	49052532	+	22	21	0	0	1	0.0454545	3' UTR	IGF2BP1
chr17	49052560	+	21	18	0	0	3	0.142857	3' UTR	IGF2BP1
chr17	49052729	+	22	18	0	0	4	0.181818	3' UTR	IGF2BP1
chr17	49052942	-	26	0	25	1	0	0.0384615	Distal Intergenic	IGF2BP1
chr17	49052980	+	12	8	0	0	4	0.333333	3' UTR	IGF2BP1
chr17	49053006	-	29	0	28	1	0	0.0344828	Distal Intergenic	IGF2BP1
chr17	49053067	+	8	5	0	0	3	0.375	3' UTR	IGF2BP1
chr17	49053249	+	27	24	0	0	3	0.111111	3' UTR	IGF2BP1
chr17	49053430	+	9	7	0	0	2	0.222222	3' UTR	IGF2BP1
chr17	49053434	-	13	0	12	1	0	0.0769231	Distal Intergenic	IGF2BP1
chr17	49053448	+	17	15	0	0	2	0.117647	3' UTR	IGF2BP1
chr17	49053633	+	27	22	0	0	5	0.185185	3' UTR	IGF2BP1
chr17	49053645	+	17	16	0	0	1	0.0588235	3' UTR	IGF2BP1
chr17	49053720	+	6	4	0	0	2	0.333333	3' UTR	IGF2BP1
chr17	49053779	+	7	5	0	0	2	0.285714	3' UTR	IGF2BP1
chr17	49053979	+	13	11	0	0	2	0.153846	3' UTR	IGF2BP1
chr17	49054022	+	16	12	0	0	4	0.25	3' UTR	IGF2BP1
chr17	49054099	+	43	37	0	0	6	0.139535	3' UTR	IGF2BP1
chr17	49054100	+	43	38	0	0	5	0.116279	3' UTR	IGF2BP1
chr17	49054139	+	28	27	0	0	1	0.0357143	3' UTR	IGF2BP1
chr17	49054404	+	42	40	0	0	2	0.047619	3' UTR	IGF2BP1
chr17	49054412	+	50	48	0	1	1	0.02	3' UTR	IGF2BP1
chr17	49054417	-	48	0	47	1	0	0.0208333	Distal Intergenic	IGF2BP1
chr17	49054427	+	41	39	0	1	1	0.0243902	3' UTR	IGF2BP1
chr17	49054428	+	85	77	0	0	8	0.0941176	3' UTR	IGF2BP1
chr17	49054443	+	32	30	0	0	2	0.0625	3' UTR	IGF2BP1
chr17	49054465	+	33	32	0	0	1	0.030303	3' UTR	IGF2BP1
chr17	49054467	+	46	44	0	0	2	0.0434783	3' UTR	IGF2BP1
chr17	49054468	+	35	34	0	0	1	0.0285714	3' UTR	IGF2BP1
chr17	49054631	+	6	5	0	0	1	0.166667	3' UTR	IGF2BP1
chr17	49054644	+	42	33	0	0	9	0.214286	3' UTR	IGF2BP1
chr17	49054706	+	34	32	0	0	2	0.0588235	3' UTR	IGF2BP1
chr17	49054725	+	21	20	0	0	1	0.047619	3' UTR	IGF2BP1
chr17	49054848	+	13	11	0	0	2	0.153846	3' UTR	IGF2BP1
chr17	49054857	+	14	13	0	0	1	0.0714286	3' UTR	IGF2BP1
chr17	49055021	+	13	10	0	0	3	0.230769	3' UTR	IGF2BP1
chr17	49055102	+	6	4	0	0	2	0.333333	3' UTR	IGF2BP1
chr17	49291290	-	6	0	5	1	0	0.166667	3' UTR	FLJ40194
chr17	49291451	+	14	12	0	0	2	0.142857	Intron (ENST00000655089.1/124871, intron 4 of 5)	FLJ40194
chr17	49293606	-	14	0	13	1	0	0.0714286	3' UTR	FLJ40194
chr17	49293739	-	6	0	5	1	0	0.166667	3' UTR	FLJ40194
chr17	49293864	-	11	0	8	3	0	0.272727	3' UTR	FLJ40194
chr17	49296172	-	5	0	3	2	0	0.4	3' UTR	FLJ40194
chr17	49296173	-	5	0	3	2	0	0.4	3' UTR	FLJ40194
chr17	49312736	-	17	0	16	1	0	0.0588235	Exon (ENST00000430262.3/22834, exon 3 of 6)	FLJ40194
chr17	49312820	-	34	0	32	2	0	0.0588235	Exon (ENST00000430262.3/22834, exon 3 of 6)	FLJ40194
chr17	49316925	+	16	15	0	0	1	0.0625	Intron (ENST00000655089.1/124871, intron 4 of 5)	FLJ40194
chr17	49317158	-	36	0	32	4	0	0.111111	Exon (ENST00000430262.3/22834, exon 2 of 6)	FLJ40194
chr17	49317291	+	7	4	0	0	3	0.428571	Intron (ENST00000655089.1/124871, intron 4 of 5)	FLJ40194
chr17	49317453	+	12	11	0	0	1	0.0833333	Intron (ENST00000655089.1/124871, intron 4 of 5)	FLJ40194
chr17	49317647	-	10	0	6	4	0	0.4	Exon (ENST00000430262.3/22834, exon 2 of 6)	FLJ40194
chr17	49405036	+	23	22	0	0	1	0.0434783	Exon (ENST00000506504.3/ENST00000506504.3, exon 2 of 2)	ZNF652-AS1
chr17	49405071	+	37	36	0	0	1	0.027027	Exon (ENST00000506504.3/ENST00000506504.3, exon 2 of 2)	ZNF652-AS1
chr17	49405128	+	22	21	0	0	1	0.0454545	Exon (ENST00000506504.3/ENST00000506504.3, exon 2 of 2)	ZNF652-AS1
chr17	49405135	-	23	0	22	1	0	0.0434783	Exon (ENST00000511832.6/5245, exon 7 of 7)	ZNF652-AS1
chr17	49406850	-	39	0	37	2	0	0.0512821	Exon (ENST00000511832.6/5245, exon 6 of 7)	ZNF652-AS1
chr17	49409144	+	20	15	0	0	5	0.25	Intron (ENST00000576461.1/102724596, intron 2 of 2)	ZNF652-AS1
chr17	49409377	-	32	0	28	4	0	0.125	Exon (ENST00000511832.6/5245, exon 4 of 7)	ZNF652-AS1
chr17	49409389	-	31	0	30	1	0	0.0322581	Exon (ENST00000511832.6/5245, exon 4 of 7)	ZNF652-AS1
chr17	49409405	+	30	27	0	0	3	0.1	Intron (ENST00000576461.1/102724596, intron 2 of 2)	ZNF652-AS1
chr17	49411739	-	59	0	58	1	0	0.0169492	Exon (ENST00000511832.6/5245, exon 3 of 7)	ZNF652-AS1
chr17	49411772	-	62	0	60	2	0	0.0322581	Exon (ENST00000511832.6/5245, exon 3 of 7)	ZNF652-AS1
chr17	49413243	+	9	8	0	0	1	0.111111	Intron (ENST00000576461.1/102724596, intron 2 of 2)	ZNF652-AS1
chr17	49610644	+	5	4	0	0	1	0.2	Distal Intergenic	SPOP
chr17	49611427	+	14	13	0	0	1	0.0714286	Distal Intergenic	SPOP
chr17	49619081	-	21	0	17	4	0	0.190476	3' UTR	SPOP
chr17	49619338	-	13	0	11	2	0	0.153846	3' UTR	SPOP
chr17	49677983	+	7	6	0	0	1	0.142857	Distal Intergenic	SPOP
chr17	49703249	-	13	0	12	1	0	0.0769231	3' UTR	SLC35B1
chr17	49705248	-	16	0	15	1	0	0.0625	3' UTR	SLC35B1
chr17	49707039	-	15	0	13	2	0	0.133333	5' UTR	SLC35B1
chr17	49796812	+	15	14	0	0	1	0.0666667	5' UTR	KAT7
chr17	49796923	+	6	4	0	0	2	0.333333	5' UTR	KAT7
chr17	49805371	+	22	20	0	0	2	0.0909091	Exon (ENST00000675278.1/11143, exon 5 of 16)	KAT7
chr17	49805398	+	9	7	0	0	2	0.222222	Exon (ENST00000675278.1/11143, exon 5 of 16)	KAT7
chr17	49811519	+	13	12	0	0	1	0.0769231	Exon (ENST00000675278.1/11143, exon 7 of 16)	KAT7
chr17	49811551	+	14	13	0	0	1	0.0714286	Exon (ENST00000675278.1/11143, exon 7 of 16)	KAT7
chr17	49811552	+	15	13	0	0	2	0.133333	Exon (ENST00000675278.1/11143, exon 7 of 16)	KAT7
chr17	49817890	+	20	18	0	0	2	0.1	Exon (ENST00000675278.1/11143, exon 9 of 16)	KAT7
chr17	49817936	+	23	22	0	0	1	0.0434783	Exon (ENST00000675278.1/11143, exon 9 of 16)	KAT7
chr17	49821425	+	14	11	0	0	3	0.214286	Exon (ENST00000675278.1/11143, exon 10 of 16)	KAT7
chr17	49821753	+	22	21	0	0	1	0.0454545	Exon (ENST00000675278.1/11143, exon 11 of 16)	KAT7
chr17	49826028	+	33	32	0	0	1	0.030303	Exon (ENST00000675278.1/11143, exon 14 of 16)	KAT7
chr17	49826053	-	34	0	32	2	0	0.0588235	Distal Intergenic	KAT7
chr17	49826771	+	22	21	0	0	1	0.0454545	3' UTR	KAT7
chr17	49826784	+	17	16	0	0	1	0.0588235	3' UTR	KAT7
chr17	49826792	+	15	14	0	0	1	0.0666667	3' UTR	KAT7
chr17	49827467	+	13	12	0	0	1	0.0769231	3' UTR	KAT7
chr17	49827596	+	18	16	0	0	2	0.111111	3' UTR	KAT7
chr17	49827616	+	39	38	0	0	1	0.025641	3' UTR	KAT7
chr17	49827621	+	34	32	0	0	2	0.0588235	3' UTR	KAT7
chr17	49827630	+	38	37	0	0	1	0.0263158	3' UTR	KAT7
chr17	49827761	+	33	31	0	0	2	0.0606061	3' UTR	KAT7
chr17	49827762	+	31	29	0	0	2	0.0645161	3' UTR	KAT7
chr17	49827765	+	32	30	0	0	2	0.0625	3' UTR	KAT7
chr17	49827772	-	20	0	19	1	0	0.05	Distal Intergenic	KAT7
chr17	49827960	+	16	13	0	0	3	0.1875	3' UTR	KAT7
chr17	49828114	+	28	26	0	0	2	0.0714286	3' UTR	KAT7
chr17	49828134	+	7	4	0	0	3	0.428571	3' UTR	KAT7
chr17	49828235	+	15	13	0	0	2	0.133333	3' UTR	KAT7
chr17	49828414	+	24	23	0	0	1	0.0416667	3' UTR	KAT7
chr17	49828522	+	22	21	0	0	1	0.0454545	3' UTR	KAT7
chr17	49829377	-	6	0	5	1	0	0.166667	Distal Intergenic	KAT7
chr17	50110253	+	5	3	0	0	2	0.4	3' UTR	SAMD14
chr17	50110262	+	5	3	0	0	2	0.4	3' UTR	SAMD14
chr17	50134347	-	5	0	3	2	0	0.4	3' UTR	PPP1R9B
chr17	50134386	-	12	0	11	1	0	0.0833333	3' UTR	PPP1R9B
chr17	50134391	-	26	0	25	1	0	0.0384615	3' UTR	PPP1R9B
chr17	50134427	-	29	0	28	1	0	0.0344828	3' UTR	PPP1R9B
chr17	50134442	-	44	0	43	1	0	0.0227273	3' UTR	PPP1R9B
chr17	50134452	-	37	0	35	2	0	0.0540541	3' UTR	PPP1R9B
chr17	50134505	-	22	0	21	1	0	0.0454545	3' UTR	PPP1R9B
chr17	50134603	-	21	0	18	3	0	0.142857	3' UTR	PPP1R9B
chr17	50134660	-	9	0	8	1	0	0.111111	3' UTR	PPP1R9B
chr17	50134662	-	17	0	14	3	0	0.176471	3' UTR	PPP1R9B
chr17	50134984	-	10	0	9	1	0	0.1	3' UTR	PPP1R9B
chr17	50135332	-	21	0	20	1	0	0.047619	Exon (ENST00000612501.2/84687, exon 10 of 10)	PPP1R9B
chr17	50135339	+	16	15	0	0	1	0.0625	Distal Intergenic	PPP1R9B
chr17	50135641	-	18	0	17	1	0	0.0555556	Exon (ENST00000612501.2/84687, exon 9 of 10)	PPP1R9B
chr17	50135980	-	18	0	17	1	0	0.0555556	Exon (ENST00000612501.2/84687, exon 8 of 10)	PPP1R9B
chr17	50136052	-	14	0	11	3	0	0.214286	Exon (ENST00000612501.2/84687, exon 8 of 10)	PPP1R9B
chr17	50136099	-	37	0	36	1	0	0.027027	Exon (ENST00000612501.2/84687, exon 8 of 10)	PPP1R9B
chr17	50136124	-	29	0	28	1	0	0.0344828	Exon (ENST00000612501.2/84687, exon 8 of 10)	PPP1R9B
chr17	50139571	-	44	0	43	1	0	0.0227273	Exon (ENST00000612501.2/84687, exon 6 of 10)	PPP1R9B
chr17	50140137	-	7	0	6	1	0	0.142857	Exon (ENST00000612501.2/84687, exon 5 of 10)	PPP1R9B
chr17	50149328	-	9	0	5	4	0	0.444444	Exon (ENST00000612501.2/84687, exon 1 of 10)	PPP1R9B
chr17	50357150	+	11	3	0	0	8	0.727273	3' UTR	XYLT2
chr17	50358262	-	8	0	7	1	0	0.125	Distal Intergenic	XYLT2
chr17	50380428	+	15	13	0	0	2	0.133333	Exon (ENST00000393271.6/146956, exon 8 of 9)	EME1
chr17	50380434	+	12	10	0	0	2	0.166667	Exon (ENST00000393271.6/146956, exon 8 of 9)	EME1
chr17	50380834	+	6	4	0	0	2	0.333333	Exon (ENST00000393271.6/146956, exon 9 of 9)	EME1
chr17	50380951	+	9	6	0	0	3	0.333333	3' UTR	EME1
chr17	50381023	+	5	4	0	0	1	0.2	3' UTR	EME1
chr17	50381640	-	35	0	34	1	0	0.0285714	3' UTR	LRRC59
chr17	50381786	-	31	0	29	2	0	0.0645161	3' UTR	LRRC59
chr17	50381816	-	49	0	45	4	0	0.0816327	3' UTR	LRRC59
chr17	50381882	-	118	0	112	6	0	0.0508475	3' UTR	LRRC59
chr17	50381904	-	50	0	49	1	0	0.02	3' UTR	LRRC59
chr17	50381917	-	40	0	39	1	0	0.025	3' UTR	LRRC59
chr17	50381996	+	24	23	0	0	1	0.0416667	Distal Intergenic	LRRC59
chr17	50382065	-	15	0	11	4	0	0.266667	3' UTR	LRRC59
chr17	50382140	-	35	0	32	3	0	0.0857143	3' UTR	LRRC59
chr17	50382172	-	44	0	43	1	0	0.0227273	3' UTR	LRRC59
chr17	50382193	-	18	0	17	1	0	0.0555556	3' UTR	LRRC59
chr17	50382619	-	28	0	26	2	0	0.0714286	3' UTR	LRRC59
chr17	50382634	-	31	0	29	2	0	0.0645161	3' UTR	LRRC59
chr17	50382640	-	19	0	18	1	0	0.0526316	3' UTR	LRRC59
chr17	50382678	-	48	0	47	1	0	0.0208333	3' UTR	LRRC59
chr17	50382679	-	48	0	47	1	0	0.0208333	3' UTR	LRRC59
chr17	50382688	-	42	0	40	2	0	0.047619	3' UTR	LRRC59
chr17	50382694	-	26	0	25	1	0	0.0384615	3' UTR	LRRC59
chr17	50382788	-	11	1	9	1	0	0.0909091	3' UTR	LRRC59
chr17	50382869	-	13	0	12	1	0	0.0769231	3' UTR	LRRC59
chr17	50382892	-	5	0	4	1	0	0.2	3' UTR	LRRC59
chr17	50383060	+	17	16	0	0	1	0.0588235	Distal Intergenic	LRRC59
chr17	50385204	-	20	0	19	1	0	0.05	Exon (ENST00000225972.8/55379, exon 6 of 7)	LRRC59
chr17	50388098	-	32	0	31	1	0	0.03125	Exon (ENST00000225972.8/55379, exon 5 of 7)	LRRC59
chr17	50388103	-	36	0	35	1	0	0.0277778	Exon (ENST00000225972.8/55379, exon 5 of 7)	LRRC59
chr17	50388122	-	46	1	44	1	0	0.0217391	Exon (ENST00000225972.8/55379, exon 5 of 7)	LRRC59
chr17	50392411	-	37	0	36	1	0	0.027027	Exon (ENST00000225972.8/55379, exon 4 of 7)	LRRC59
chr17	50392740	-	5	0	3	2	0	0.4	Exon (ENST00000225972.8/55379, exon 3 of 7)	LRRC59
chr17	50392890	+	20	18	0	0	2	0.1	Distal Intergenic	LRRC59
chr17	50460846	-	6	0	5	1	0	0.166667	Distal Intergenic	ACSF2
chr17	50462205	-	6	0	5	1	0	0.166667	Distal Intergenic	ACSF2
chr17	50485679	+	18	17	0	0	1	0.0555556	3' UTR	RSAD1
chr17	50694541	-	11	0	10	1	0	0.0909091	3' UTR	ANKRD40
chr17	50695275	-	41	0	40	1	0	0.0243902	3' UTR	ANKRD40
chr17	50695372	-	43	0	42	1	0	0.0232558	3' UTR	ANKRD40
chr17	50695376	-	61	0	60	1	0	0.0163934	3' UTR	ANKRD40
chr17	50695384	-	55	0	54	1	0	0.0181818	3' UTR	ANKRD40
chr17	50695388	-	54	0	53	1	0	0.0185185	3' UTR	ANKRD40
chr17	50695398	-	63	0	61	2	0	0.031746	3' UTR	ANKRD40
chr17	50695420	-	210	2	201	7	0	0.0333333	3' UTR	ANKRD40
chr17	50695425	-	78	0	77	1	0	0.0128205	3' UTR	ANKRD40
chr17	50695553	-	96	0	93	3	0	0.03125	3' UTR	ANKRD40
chr17	50695620	+	45	44	0	0	1	0.0222222	Distal Intergenic	ANKRD40
chr17	50695648	-	46	0	45	1	0	0.0217391	3' UTR	ANKRD40
chr17	50695674	-	70	0	68	2	0	0.0285714	3' UTR	ANKRD40
chr17	50695676	+	70	69	0	0	1	0.0142857	Distal Intergenic	ANKRD40
chr17	50695698	-	200	0	189	11	0	0.055	3' UTR	ANKRD40
chr17	50695847	-	66	1	64	1	0	0.0151515	3' UTR	ANKRD40
chr17	50695851	-	72	0	71	1	0	0.0138889	3' UTR	ANKRD40
chr17	50695947	+	60	59	0	0	1	0.0166667	Distal Intergenic	ANKRD40
chr17	50695990	-	103	0	98	5	0	0.0485437	3' UTR	ANKRD40
chr17	50695998	-	133	0	125	8	0	0.0601504	Exon (ENST00000285243.7/91369, exon 5 of 5)	ANKRD40
chr17	50696139	-	65	0	61	4	0	0.0615385	Exon (ENST00000285243.7/91369, exon 5 of 5)	ANKRD40
chr17	50697004	-	61	0	59	2	0	0.0327869	Exon (ENST00000285243.7/91369, exon 4 of 5)	ANKRD40
chr17	50697020	-	41	0	39	2	0	0.0487805	Exon (ENST00000285243.7/91369, exon 4 of 5)	ANKRD40
chr17	50697062	-	6	0	5	1	0	0.166667	Exon (ENST00000285243.7/91369, exon 4 of 5)	ANKRD40
chr17	50700573	+	21	20	0	0	1	0.047619	Distal Intergenic	ANKRD40
chr17	50700693	-	7	0	6	1	0	0.142857	5' UTR	ANKRD40
chr17	50750674	+	49	48	0	0	1	0.0204082	3' UTR	LUC7L3
chr17	50751992	+	11	10	0	0	1	0.0909091	3' UTR	LUC7L3
chr17	50863681	+	32	31	0	0	1	0.03125	Distal Intergenic	TOB1
chr17	50863788	+	48	47	0	0	1	0.0208333	Distal Intergenic	TOB1
chr17	50863797	-	80	0	79	1	0	0.0125	Exon (ENST00000499247.3/10140, exon 2 of 2)	TOB1
chr17	50863820	-	87	0	86	1	0	0.0114943	Exon (ENST00000499247.3/10140, exon 2 of 2)	TOB1
chr17	50962655	-	6	0	4	2	0	0.333333	3' UTR	SPAG9
chr17	50964288	-	5	0	4	1	0	0.2	3' UTR	SPAG9
chr17	50965975	-	13	0	12	1	0	0.0769231	3' UTR	SPAG9
chr17	50966019	-	13	0	11	2	0	0.153846	3' UTR	SPAG9
chr17	50966160	+	12	10	1	0	1	0.0833333	Distal Intergenic	SPAG9
chr17	50966176	+	5	4	0	0	1	0.2	Distal Intergenic	SPAG9
chr17	50970848	-	21	0	20	1	0	0.047619	Exon (ENST00000618113.4/9043, exon 28 of 29)	SPAG9
chr17	50979893	-	10	0	9	1	0	0.1	3' UTR	SPAG9
chr17	50990598	-	5	0	3	2	0	0.4	Exon (ENST00000618113.4/9043, exon 19 of 29)	SPAG9
chr17	50990646	+	5	4	0	0	1	0.2	Distal Intergenic	SPAG9
chr17	50993790	-	25	0	24	1	0	0.04	Exon (ENST00000618113.4/9043, exon 18 of 29)	SPAG9
chr17	50995496	+	8	6	0	0	2	0.25	Distal Intergenic	SPAG9
chr17	50996078	-	5	0	4	1	0	0.2	Intron (ENST00000618113.4/9043, intron 15 of 28)	SPAG9
chr17	51006231	+	25	24	0	0	1	0.04	Distal Intergenic	SPAG9
chr17	51014350	+	17	16	0	0	1	0.0588235	Distal Intergenic	SPAG9
chr17	51020189	-	31	0	30	1	0	0.0322581	Exon (ENST00000618113.4/9043, exon 7 of 29)	SPAG9
chr17	51020203	+	6	5	0	0	1	0.166667	Distal Intergenic	SPAG9
chr17	51021273	+	13	8	0	0	5	0.384615	Distal Intergenic	SPAG9
chr17	51047386	+	34	33	0	0	1	0.0294118	Intron (ENST00000509833.1/ENST00000509833.1, intron 1 of 2)	SPAG9
chr17	51047401	-	35	0	31	4	0	0.114286	Exon (ENST00000618113.4/9043, exon 4 of 29)	SPAG9
chr17	51047429	+	45	44	0	0	1	0.0222222	Intron (ENST00000509833.1/ENST00000509833.1, intron 1 of 2)	SPAG9
chr17	51047432	-	48	0	47	1	0	0.0208333	Exon (ENST00000618113.4/9043, exon 4 of 29)	SPAG9
chr17	51079653	-	14	0	13	1	0	0.0714286	Exon (ENST00000618113.4/9043, exon 2 of 29)	SPAG9
chr17	51166446	+	9	8	0	0	1	0.111111	5' UTR	NME2
chr17	51166871	+	19	11	0	0	8	0.421053	Exon (ENST00000393193.6/654364, exon 5 of 8)	NME2
chr17	51168325	+	21	20	0	0	1	0.047619	Exon (ENST00000393193.6/654364, exon 6 of 8)	NME2
chr17	51169940	-	41	0	37	4	0	0.097561	Distal Intergenic	NME2
chr17	51169977	-	32	0	31	1	0	0.03125	Distal Intergenic	NME2
chr17	51171536	+	32	31	0	0	1	0.03125	3' UTR	NME2
chr17	51171604	+	119	113	1	0	5	0.0420168	3' UTR	NME2
chr17	51171662	-	38	0	37	1	0	0.0263158	Distal Intergenic	NME2
chr17	51171687	+	28	27	0	0	1	0.0357143	3' UTR	NME2
chr17	51178300	+	5	3	0	0	2	0.4	Distal Intergenic	MBTD1
chr17	51178485	-	10	0	9	1	0	0.1	3' UTR	MBTD1
chr17	51178508	-	5	0	4	1	0	0.2	3' UTR	MBTD1
chr17	51179571	-	7	0	3	4	0	0.571429	3' UTR	MBTD1
chr17	51225031	-	8	0	7	1	0	0.125	Exon (ENST00000586178.6/54799, exon 3 of 17)	MBTD1
chr17	51266204	-	7	0	6	1	0	0.142857	Distal Intergenic	UTP18
chr17	51273448	+	13	12	0	0	1	0.0769231	Exon (ENST00000225298.12/51096, exon 5 of 14)	UTP18
chr17	51275945	+	6	4	0	0	2	0.333333	Exon (ENST00000225298.12/51096, exon 6 of 14)	UTP18
chr17	51280475	-	8	0	7	1	0	0.125	Distal Intergenic	UTP18
chr17	51285309	+	29	23	0	0	6	0.206897	3' UTR	UTP18
chr17	51288132	-	9	0	8	1	0	0.111111	Distal Intergenic	UTP18
chr17	53105918	-	22	0	18	4	0	0.181818	Distal Intergenic	CA10
chr17	54914666	+	18	13	0	0	5	0.277778	3' UTR	TOM1L1
chr17	54915850	+	25	23	0	0	2	0.08	3' UTR	TOM1L1
chr17	54937209	+	6	3	0	0	3	0.5	3' UTR	TOM1L1
chr17	54937219	+	10	9	0	0	1	0.1	3' UTR	TOM1L1
chr17	54962696	+	10	9	0	0	1	0.1	Distal Intergenic	COX11
chr17	54962770	-	6	0	5	1	0	0.166667	Exon (ENST00000576370.5/1353, exon 4 of 5)	COX11
chr17	55160193	+	7	6	0	0	1	0.142857	3' UTR	STXBP4
chr17	55161276	+	7	3	0	0	4	0.571429	3' UTR	STXBP4
chr17	55161354	+	6	2	0	0	4	0.666667	3' UTR	STXBP4
chr17	55166023	-	5	0	4	1	0	0.2	Distal Intergenic	STXBP4
chr17	55767358	+	6	4	0	0	2	0.333333	5' UTR	PCTP
chr17	55773807	-	6	0	5	1	0	0.166667	Distal Intergenic	PCTP
chr17	55776616	+	5	4	0	0	1	0.2	3' UTR	PCTP
chr17	56848063	+	7	2	0	0	5	0.714286	Exon (ENST00000284061.8/8526, exon 5 of 12)	TRIM25
chr17	56863974	-	9	0	8	1	0	0.111111	Intron (ENST00000648772.1/7706, intron 8 of 12)	TRIM25
chr17	56864434	-	8	0	7	1	0	0.125	Intron (ENST00000648772.1/7706, intron 8 of 12)	TRIM25
chr17	56889158	-	5	0	3	2	0	0.4	3' UTR	TRIM25
chr17	56889387	-	9	0	7	2	0	0.222222	3' UTR	TRIM25
chr17	56889492	-	13	0	9	4	0	0.307692	3' UTR	TRIM25
chr17	56889916	-	8	0	7	1	0	0.125	3' UTR	TRIM25
chr17	56889932	-	11	0	10	1	0	0.0909091	3' UTR	TRIM25
chr17	56890144	-	23	0	17	6	0	0.26087	3' UTR	TRIM25
chr17	56890303	-	19	0	17	2	0	0.105263	3' UTR	TRIM25
chr17	56890420	-	7	0	4	3	0	0.428571	3' UTR	TRIM25
chr17	56890522	-	11	0	10	1	0	0.0909091	3' UTR	TRIM25
chr17	56890570	-	8	0	6	2	0	0.25	3' UTR	TRIM25
chr17	56890591	-	5	0	4	1	0	0.2	3' UTR	TRIM25
chr17	56890614	-	6	0	5	1	0	0.166667	3' UTR	TRIM25
chr17	56890621	-	6	0	3	3	0	0.5	3' UTR	TRIM25
chr17	56891806	-	13	0	11	2	0	0.153846	3' UTR	TRIM25
chr17	56891993	-	7	0	6	1	0	0.142857	3' UTR	TRIM25
chr17	56892070	-	6	0	4	2	0	0.333333	3' UTR	TRIM25
chr17	56950082	+	6	5	0	0	1	0.166667	Distal Intergenic	COIL
chr17	56950841	-	8	0	7	1	0	0.125	Exon (ENST00000240316.5/8161, exon 2 of 7)	COIL
chr17	57100182	-	6	0	5	1	0	0.166667	Distal Intergenic	AKAP1
chr17	57106244	+	19	17	0	0	2	0.105263	Exon (ENST00000337714.8/8165, exon 2 of 11)	AKAP1
chr17	57106246	+	22	21	0	0	1	0.0454545	Exon (ENST00000337714.8/8165, exon 2 of 11)	AKAP1
chr17	57116260	+	6	5	0	0	1	0.166667	3' UTR	AKAP1
chr17	57116913	-	9	0	8	1	0	0.111111	Distal Intergenic	AKAP1
chr17	57616021	+	7	6	0	0	1	0.142857	3' UTR	MSI2
chr17	57680338	+	12	11	0	0	1	0.0833333	3' UTR	MSI2
chr17	57681211	+	10	9	0	0	1	0.1	3' UTR	MSI2
chr17	57681432	+	22	21	0	0	1	0.0454545	3' UTR	MSI2
chr17	57681526	+	10	9	0	0	1	0.1	3' UTR	MSI2
chr17	57682538	+	17	14	0	0	3	0.176471	3' UTR	MSI2
chr17	57839225	+	6	5	0	0	1	0.166667	Distal Intergenic	MRPS23
chr17	57973496	+	17	16	0	0	1	0.0588235	Distal Intergenic	VEZF1
chr17	57973601	-	49	0	48	1	0	0.0204082	3' UTR	VEZF1
chr17	57973604	-	41	0	40	1	0	0.0243902	3' UTR	VEZF1
chr17	57973647	+	42	41	0	0	1	0.0238095	Distal Intergenic	VEZF1
chr17	57973770	-	21	0	20	1	0	0.047619	3' UTR	VEZF1
chr17	57973881	-	15	0	13	2	0	0.133333	3' UTR	VEZF1
chr17	57974099	+	6	3	0	0	3	0.5	Distal Intergenic	VEZF1
chr17	57974844	-	30	0	23	7	0	0.233333	Exon (ENST00000258963.7/7716, exon 5 of 5)	VEZF1
chr17	57974853	-	14	0	13	1	0	0.0714286	Exon (ENST00000258963.7/7716, exon 5 of 5)	VEZF1
chr17	57974860	-	12	0	11	1	0	0.0833333	Exon (ENST00000258963.7/7716, exon 5 of 5)	VEZF1
chr17	57980727	-	6	0	5	1	0	0.166667	Exon (ENST00000258963.7/7716, exon 3 of 5)	VEZF1
chr17	57993925	-	5	0	4	1	0	0.2	Exon (ENST00000585065.1/ENST00000585065.1, exon 1 of 2)	SRSF1
chr17	58000065	-	10	0	9	1	0	0.1	Intron (ENST00000665125.1/6426, intron 1 of 2)	SRSF1
chr17	58001859	-	13	0	12	1	0	0.0769231	3' UTR	SRSF1
chr17	58002006	-	10	0	9	1	0	0.1	3' UTR	SRSF1
chr17	58003027	-	27	0	26	1	0	0.037037	3' UTR	SRSF1
chr17	58003213	+	50	49	0	0	1	0.02	Distal Intergenic	SRSF1
chr17	58003235	-	33	0	32	1	0	0.030303	3' UTR	SRSF1
chr17	58004042	-	46	0	45	1	0	0.0217391	3' UTR	SRSF1
chr17	58004049	-	45	0	44	1	0	0.0222222	3' UTR	SRSF1
chr17	58004083	-	62	0	61	1	0	0.016129	3' UTR	SRSF1
chr17	58004094	-	31	0	28	3	0	0.0967742	3' UTR	SRSF1
chr17	58004117	-	48	0	46	2	0	0.0416667	3' UTR	SRSF1
chr17	58004146	-	32	0	31	1	0	0.03125	3' UTR	SRSF1
chr17	58004155	-	45	0	44	1	0	0.0222222	3' UTR	SRSF1
chr17	58004168	-	46	0	45	1	0	0.0217391	3' UTR	SRSF1
chr17	58004175	-	63	0	61	2	0	0.031746	3' UTR	SRSF1
chr17	58004207	-	48	0	45	3	0	0.0625	3' UTR	SRSF1
chr17	58004208	-	116	0	111	5	0	0.0431034	3' UTR	SRSF1
chr17	58004230	-	146	1	140	5	0	0.0342466	3' UTR	SRSF1
chr17	58004245	-	72	0	68	4	0	0.0555556	3' UTR	SRSF1
chr17	58004251	-	80	0	78	2	0	0.025	3' UTR	SRSF1
chr17	58004267	-	55	0	54	1	0	0.0181818	3' UTR	SRSF1
chr17	58004300	-	31	0	30	1	0	0.0322581	3' UTR	SRSF1
chr17	58004372	+	35	32	0	0	3	0.0857143	Distal Intergenic	SRSF1
chr17	58004492	-	108	0	106	2	0	0.0185185	3' UTR	SRSF1
chr17	58004544	-	100	0	99	1	0	0.01	3' UTR	SRSF1
chr17	58004633	-	59	0	57	2	0	0.0338983	3' UTR	SRSF1
chr17	58004634	-	88	0	86	2	0	0.0227273	3' UTR	SRSF1
chr17	58004647	-	81	0	80	1	0	0.0123457	3' UTR	SRSF1
chr17	58004787	-	54	0	52	2	0	0.037037	3' UTR	SRSF1
chr17	58004816	-	75	0	74	1	0	0.0133333	3' UTR	SRSF1
chr17	58004826	-	78	0	77	1	0	0.0128205	3' UTR	SRSF1
chr17	58004852	-	94	0	92	2	0	0.0212766	3' UTR	SRSF1
chr17	58004872	-	281	0	276	5	0	0.0177936	3' UTR	SRSF1
chr17	58004963	-	78	0	77	1	0	0.0128205	3' UTR	SRSF1
chr17	58004974	-	124	0	122	2	0	0.016129	3' UTR	SRSF1
chr17	58004998	+	89	88	0	0	1	0.011236	Distal Intergenic	SRSF1
chr17	58005075	-	86	0	85	1	0	0.0116279	3' UTR	SRSF1
chr17	58005103	+	55	54	0	0	1	0.0181818	Distal Intergenic	SRSF1
chr17	58005124	-	72	0	71	1	0	0.0138889	3' UTR	SRSF1
chr17	58005259	-	95	0	94	1	0	0.0105263	3' UTR	SRSF1
chr17	58005407	-	98	0	97	1	0	0.0102041	3' UTR	SRSF1
chr17	58005429	-	87	0	86	1	0	0.0114943	3' UTR	SRSF1
chr17	58005596	-	100	0	99	1	0	0.01	3' UTR	SRSF1
chr17	58005921	-	84	0	83	1	0	0.0119048	3' UTR	SRSF1
chr17	58006478	+	41	39	1	0	1	0.0243902	Distal Intergenic	SRSF1
chr17	58083630	-	6	0	4	2	0	0.333333	Distal Intergenic	DYNLL2
chr17	58090341	+	11	10	0	0	1	0.0909091	3' UTR	DYNLL2
chr17	58090367	+	5	4	0	0	1	0.2	3' UTR	DYNLL2
chr17	58346020	+	18	17	0	0	1	0.0555556	Intron (ENST00000667382.1/100506779, intron 2 of 3)	TSPOAP1-AS1
chr17	58491237	-	9	0	8	1	0	0.111111	3' UTR	MTMR4
chr17	58491241	-	9	0	8	1	0	0.111111	3' UTR	MTMR4
chr17	58491586	+	13	12	0	0	1	0.0769231	Distal Intergenic	MTMR4
chr17	58492935	-	10	0	8	2	0	0.2	Exon (ENST00000579925.5/9110, exon 16 of 18)	MTMR4
chr17	58492942	-	7	0	5	2	0	0.285714	Exon (ENST00000579925.5/9110, exon 16 of 18)	MTMR4
chr17	58495162	-	13	0	12	1	0	0.0769231	Exon (ENST00000579925.5/9110, exon 15 of 18)	MTMR4
chr17	58495175	-	12	0	11	1	0	0.0833333	Exon (ENST00000579925.5/9110, exon 15 of 18)	MTMR4
chr17	58495179	-	12	0	11	1	0	0.0833333	Exon (ENST00000579925.5/9110, exon 15 of 18)	MTMR4
chr17	58495180	-	12	0	11	1	0	0.0833333	Exon (ENST00000579925.5/9110, exon 15 of 18)	MTMR4
chr17	58495433	-	10	0	8	2	0	0.2	Exon (ENST00000579925.5/9110, exon 15 of 18)	MTMR4
chr17	58495513	-	5	0	3	2	0	0.4	Exon (ENST00000579925.5/9110, exon 15 of 18)	MTMR4
chr17	58496281	-	9	0	8	1	0	0.111111	Exon (ENST00000579925.5/9110, exon 15 of 18)	MTMR4
chr17	58504917	-	15	0	7	8	0	0.533333	Exon (ENST00000579925.5/9110, exon 12 of 18)	MTMR4
chr17	58504920	-	17	0	8	9	0	0.529412	Exon (ENST00000579925.5/9110, exon 12 of 18)	MTMR4
chr17	58511486	+	8	7	0	0	1	0.125	Distal Intergenic	MTMR4
chr17	58980668	+	8	7	0	0	1	0.125	Exon (ENST00000308249.4/22843, exon 7 of 7)	PPM1E
chr17	58980693	+	12	11	0	0	1	0.0833333	Exon (ENST00000308249.4/22843, exon 7 of 7)	PPM1E
chr17	58980826	+	20	18	0	0	2	0.1	Exon (ENST00000308249.4/22843, exon 7 of 7)	PPM1E
chr17	58982253	-	8	0	7	1	0	0.125	Distal Intergenic	PPM1E
chr17	58984146	+	6	4	0	0	2	0.333333	3' UTR	PPM1E
chr17	58999388	-	14	0	12	2	0	0.142857	3' UTR	TRIM37
chr17	59012426	-	6	0	3	3	0	0.5	3' UTR	TRIM37
chr17	59012428	+	14	7	0	0	7	0.5	Distal Intergenic	TRIM37
chr17	59017410	-	7	0	5	2	0	0.285714	3' UTR	TRIM37
chr17	59047739	+	24	23	0	0	1	0.0416667	Distal Intergenic	TRIM37
chr17	59056877	-	5	1	3	1	0	0.2	3' UTR	TRIM37
chr17	59070858	+	10	5	1	0	4	0.4	Distal Intergenic	TRIM37
chr17	59070932	-	32	0	30	2	0	0.0625	3' UTR	TRIM37
chr17	59079774	-	23	0	20	3	0	0.130435	3' UTR	TRIM37
chr17	59081203	+	5	4	0	0	1	0.2	Distal Intergenic	TRIM37
chr17	59104296	+	12	11	0	0	1	0.0833333	Distal Intergenic	TRIM37
chr17	59110889	-	26	0	24	2	0	0.0769231	3' UTR	SKA2
chr17	59111021	+	33	31	0	0	2	0.0606061	Intron (ENST00000451775.1/ENST00000451775.1, intron 1 of 1)	SKA2
chr17	59111639	-	6	0	5	1	0	0.166667	3' UTR	SKA2
chr17	59112220	+	14	13	0	0	1	0.0714286	Intron (ENST00000451775.1/ENST00000451775.1, intron 1 of 1)	SKA2
chr17	59119455	-	9	0	5	4	0	0.444444	3' UTR	SKA2
chr17	59131309	-	9	0	8	1	0	0.111111	Exon (ENST00000330137.12/348235, exon 2 of 4)	SKA2
chr17	59193496	-	12	0	11	1	0	0.0833333	Distal Intergenic	PRR11
chr17	59201578	+	9	8	0	0	1	0.111111	Exon (ENST00000578542.5/55771, exon 10 of 11)	SMG8
chr17	59201670	+	40	39	0	0	1	0.025	3' UTR	SMG8
chr17	59202067	+	65	57	0	0	8	0.123077	3' UTR	SMG8
chr17	59202071	+	62	59	0	0	3	0.0483871	3' UTR	SMG8
chr17	59202082	+	67	66	0	0	1	0.0149254	3' UTR	SMG8
chr17	59202086	+	53	51	0	0	2	0.0377358	3' UTR	SMG8
chr17	59202176	+	39	38	0	0	1	0.025641	3' UTR	SMG8
chr17	59202197	+	90	86	0	0	4	0.0444444	3' UTR	SMG8
chr17	59202206	+	84	75	0	0	9	0.107143	3' UTR	SMG8
chr17	59202244	+	46	45	0	0	1	0.0217391	3' UTR	SMG8
chr17	59202258	+	89	86	0	0	3	0.0337079	3' UTR	SMG8
chr17	59202694	+	16	14	0	0	2	0.125	3' UTR	SMG8
chr17	59203057	+	7	6	0	0	1	0.142857	3' UTR	SMG8
chr17	59203116	-	12	0	11	1	0	0.0833333	Intron (ENST00000577678.1/ENST00000577678.1, intron 1 of 1)	SMG8
chr17	59203165	+	11	8	0	0	3	0.272727	3' UTR	SMG8
chr17	59211481	+	5	4	0	0	1	0.2	Exon (ENST00000543872.6/55181, exon 2 of 5)	SMG8
chr17	59211764	+	6	3	0	0	3	0.5	Exon (ENST00000543872.6/55181, exon 2 of 5)	SMG8
chr17	59399009	-	5	0	4	1	0	0.2	Distal Intergenic	YPEL2
chr17	59566763	+	10	9	0	0	1	0.1	Exon (ENST00000580218.5/79665, exon 2 of 5)	DHX40
chr17	59570662	+	14	9	0	0	5	0.357143	3' UTR	DHX40
chr17	59588010	+	12	10	0	0	2	0.166667	Exon (ENST00000251241.9/79665, exon 12 of 18)	DHX40
chr17	59588047	+	11	9	0	0	2	0.181818	Exon (ENST00000251241.9/79665, exon 12 of 18)	DHX40
chr17	59598786	+	7	5	0	0	2	0.285714	Exon (ENST00000251241.9/79665, exon 13 of 18)	DHX40
chr17	59602532	-	16	0	15	1	0	0.0625	Distal Intergenic	DHX40
chr17	59602539	+	12	9	0	0	3	0.25	Exon (ENST00000251241.9/79665, exon 15 of 18)	DHX40
chr17	59602569	+	20	15	0	0	5	0.25	Exon (ENST00000251241.9/79665, exon 15 of 18)	DHX40
chr17	59605456	+	11	10	0	0	1	0.0909091	Exon (ENST00000251241.9/79665, exon 17 of 18)	DHX40
chr17	59605562	+	7	2	0	0	5	0.714286	Exon (ENST00000251241.9/79665, exon 17 of 18)	DHX40
chr17	59647418	-	13	0	12	1	0	0.0769231	Distal Intergenic	CLTC
chr17	59647435	+	38	34	0	0	4	0.105263	Exon (ENST00000621829.4/1213, exon 3 of 32)	CLTC
chr17	59647498	-	44	0	43	1	0	0.0227273	Distal Intergenic	CLTC
chr17	59647513	-	46	0	44	2	0	0.0434783	Distal Intergenic	CLTC
chr17	59647557	+	46	45	0	0	1	0.0217391	Exon (ENST00000621829.4/1213, exon 3 of 32)	CLTC
chr17	59647586	+	42	40	0	0	2	0.047619	Exon (ENST00000621829.4/1213, exon 3 of 32)	CLTC
chr17	59647628	+	52	49	1	0	2	0.0384615	Exon (ENST00000621829.4/1213, exon 3 of 32)	CLTC
chr17	59647630	+	51	47	1	0	3	0.0588235	Exon (ENST00000621829.4/1213, exon 3 of 32)	CLTC
chr17	59647634	+	47	44	0	0	3	0.0638298	Exon (ENST00000621829.4/1213, exon 3 of 32)	CLTC
chr17	59647635	+	48	43	0	0	5	0.104167	Exon (ENST00000621829.4/1213, exon 3 of 32)	CLTC
chr17	59647642	+	56	53	0	0	3	0.0535714	Exon (ENST00000621829.4/1213, exon 3 of 32)	CLTC
chr17	59647665	+	53	49	0	0	4	0.0754717	Exon (ENST00000621829.4/1213, exon 3 of 32)	CLTC
chr17	59648261	+	124	107	0	0	17	0.137097	Exon (ENST00000621829.4/1213, exon 4 of 32)	CLTC
chr17	59648278	+	66	64	0	0	2	0.030303	Exon (ENST00000621829.4/1213, exon 4 of 32)	CLTC
chr17	59648353	+	39	35	0	0	4	0.102564	3' UTR	CLTC
chr17	59651258	+	72	71	0	0	1	0.0138889	3' UTR	CLTC
chr17	59651276	-	61	0	60	1	0	0.0163934	Distal Intergenic	CLTC
chr17	59655863	+	54	51	0	0	3	0.0555556	Exon (ENST00000621829.4/1213, exon 6 of 32)	CLTC
chr17	59655871	-	73	0	72	1	0	0.0136986	Distal Intergenic	CLTC
chr17	59655879	-	48	0	47	1	0	0.0208333	Distal Intergenic	CLTC
chr17	59655974	+	31	30	0	0	1	0.0322581	Exon (ENST00000621829.4/1213, exon 6 of 32)	CLTC
chr17	59663914	+	38	35	0	0	3	0.0789474	3' UTR	CLTC
chr17	59663919	-	65	0	60	5	0	0.0769231	Distal Intergenic	CLTC
chr17	59663940	-	26	0	25	1	0	0.0384615	Distal Intergenic	CLTC
chr17	59664794	+	29	28	0	0	1	0.0344828	Exon (ENST00000621829.4/1213, exon 10 of 32)	CLTC
chr17	59664857	+	27	26	0	0	1	0.037037	Exon (ENST00000621829.4/1213, exon 10 of 32)	CLTC
chr17	59664879	+	49	46	0	0	3	0.0612245	Exon (ENST00000621829.4/1213, exon 10 of 32)	CLTC
chr17	59664885	+	31	30	0	0	1	0.0322581	Exon (ENST00000621829.4/1213, exon 10 of 32)	CLTC
chr17	59666125	+	67	66	0	0	1	0.0149254	Exon (ENST00000621829.4/1213, exon 11 of 32)	CLTC
chr17	59666239	+	36	35	0	0	1	0.0277778	Exon (ENST00000621829.4/1213, exon 11 of 32)	CLTC
chr17	59666530	-	39	0	38	1	0	0.025641	Distal Intergenic	CLTC
chr17	59666622	+	35	34	0	0	1	0.0285714	Exon (ENST00000621829.4/1213, exon 12 of 32)	CLTC
chr17	59666968	+	38	37	0	0	1	0.0263158	Exon (ENST00000621829.4/1213, exon 13 of 32)	CLTC
chr17	59674712	-	63	0	62	1	0	0.015873	Exon (ENST00000587935.1/51651, exon 3 of 3)	CLTC
chr17	59674817	-	66	0	65	1	0	0.0151515	Exon (ENST00000587935.1/51651, exon 3 of 3)	CLTC
chr17	59674839	+	37	35	0	0	2	0.0540541	Exon (ENST00000621829.4/1213, exon 16 of 32)	CLTC
chr17	59676962	-	60	0	59	1	0	0.0166667	Intron (ENST00000587935.1/51651, intron 2 of 2)	CLTC
chr17	59677022	+	36	35	0	0	1	0.0277778	Exon (ENST00000621829.4/1213, exon 17 of 32)	CLTC
chr17	59677046	+	52	51	0	0	1	0.0192308	Exon (ENST00000621829.4/1213, exon 17 of 32)	CLTC
chr17	59677080	+	21	20	0	0	1	0.047619	Exon (ENST00000621829.4/1213, exon 17 of 32)	CLTC
chr17	59677111	+	28	24	0	0	4	0.142857	Exon (ENST00000621829.4/1213, exon 17 of 32)	CLTC
chr17	59680970	+	56	54	0	0	2	0.0357143	Exon (ENST00000621829.4/1213, exon 19 of 32)	CLTC
chr17	59680986	+	25	24	0	0	1	0.04	Exon (ENST00000621829.4/1213, exon 19 of 32)	CLTC
chr17	59681349	-	37	0	36	1	0	0.027027	Intron (ENST00000587935.1/51651, intron 1 of 2)	CLTC
chr17	59682292	+	38	34	0	0	4	0.105263	Exon (ENST00000621829.4/1213, exon 22 of 32)	CLTC
chr17	59682295	+	56	51	0	0	5	0.0892857	Exon (ENST00000621829.4/1213, exon 22 of 32)	CLTC
chr17	59682363	+	41	40	0	0	1	0.0243902	Exon (ENST00000621829.4/1213, exon 22 of 32)	CLTC
chr17	59682695	+	80	79	0	0	1	0.0125	Exon (ENST00000621829.4/1213, exon 23 of 32)	CLTC
chr17	59682735	+	47	46	0	0	1	0.0212766	Exon (ENST00000621829.4/1213, exon 23 of 32)	CLTC
chr17	59682754	-	44	0	42	2	0	0.0454545	Intron (ENST00000587935.1/51651, intron 1 of 2)	CLTC
chr17	59682966	-	94	0	93	1	0	0.0106383	Intron (ENST00000587935.1/51651, intron 1 of 2)	CLTC
chr17	59682987	+	101	97	2	0	2	0.019802	Exon (ENST00000621829.4/1213, exon 24 of 32)	CLTC
chr17	59683003	+	73	72	0	0	1	0.0136986	Exon (ENST00000621829.4/1213, exon 24 of 32)	CLTC
chr17	59683245	+	49	48	0	0	1	0.0204082	Exon (ENST00000621829.4/1213, exon 25 of 32)	CLTC
chr17	59683261	+	136	130	0	0	6	0.0441176	Exon (ENST00000621829.4/1213, exon 25 of 32)	CLTC
chr17	59683521	+	90	87	0	0	3	0.0333333	Exon (ENST00000621829.4/1213, exon 26 of 32)	CLTC
chr17	59683673	-	88	0	85	3	0	0.0340909	Intron (ENST00000587935.1/51651, intron 1 of 2)	CLTC
chr17	59683728	+	70	69	0	0	1	0.0142857	Exon (ENST00000621829.4/1213, exon 27 of 32)	CLTC
chr17	59683755	+	46	43	0	0	3	0.0652174	Exon (ENST00000621829.4/1213, exon 27 of 32)	CLTC
chr17	59683885	-	82	0	80	2	0	0.0243902	Intron (ENST00000587935.1/51651, intron 1 of 2)	CLTC
chr17	59683957	+	77	74	0	0	3	0.038961	Exon (ENST00000621829.4/1213, exon 28 of 32)	CLTC
chr17	59683970	+	85	80	0	0	5	0.0588235	Exon (ENST00000621829.4/1213, exon 28 of 32)	CLTC
chr17	59683981	+	89	86	0	0	3	0.0337079	Exon (ENST00000621829.4/1213, exon 28 of 32)	CLTC
chr17	59685174	+	84	78	0	0	6	0.0714286	Exon (ENST00000621829.4/1213, exon 29 of 32)	CLTC
chr17	59685666	+	75	70	1	0	4	0.0533333	Exon (ENST00000621829.4/1213, exon 30 of 32)	CLTC
chr17	59685743	+	71	70	0	0	1	0.0140845	Exon (ENST00000621829.4/1213, exon 30 of 32)	CLTC
chr17	59685763	-	89	0	88	1	0	0.011236	Intron (ENST00000587935.1/51651, intron 1 of 2)	CLTC
chr17	59685792	+	90	88	0	0	2	0.0222222	Exon (ENST00000621829.4/1213, exon 30 of 32)	CLTC
chr17	59690642	+	98	96	0	0	2	0.0204082	Exon (ENST00000621829.4/1213, exon 31 of 32)	CLTC
chr17	59690643	+	100	95	0	0	5	0.05	Exon (ENST00000621829.4/1213, exon 31 of 32)	CLTC
chr17	59690709	+	122	120	0	0	2	0.0163934	Exon (ENST00000621829.4/1213, exon 31 of 32)	CLTC
chr17	59693874	-	12	0	11	1	0	0.0833333	Intron (ENST00000587935.1/51651, intron 1 of 2)	CLTC
chr17	59694356	-	28	0	27	1	0	0.0357143	Intron (ENST00000587935.1/51651, intron 1 of 2)	CLTC
chr17	59694895	+	12	9	0	0	3	0.25	3' UTR	CLTC
chr17	59694962	+	7	4	0	0	3	0.428571	3' UTR	CLTC
chr17	59735407	+	44	43	0	0	1	0.0227273	Exon (ENST00000593168.5/81671, exon 3 of 5)	VMP1
chr17	59737520	-	27	0	26	1	0	0.037037	Distal Intergenic	VMP1
chr17	59839877	+	26	25	0	0	1	0.0384615	3' UTR	MIR21
chr17	59839900	+	15	14	0	0	1	0.0666667	3' UTR	MIR21
chr17	59839964	-	31	0	30	1	0	0.0322581	Distal Intergenic	MIR21
chr17	59886167	-	5	0	4	1	0	0.2	Exon (ENST00000325752.8/51174, exon 3 of 9)	TUBD1
chr17	59912695	+	15	14	0	0	1	0.0666667	3' UTR	RPS6KB1
chr17	59926569	-	33	0	32	1	0	0.030303	Distal Intergenic	RPS6KB1
chr17	59931677	+	20	19	0	0	1	0.05	3' UTR	RPS6KB1
chr17	59935214	+	13	12	0	0	1	0.0769231	3' UTR	RPS6KB1
chr17	59948460	+	11	10	0	0	1	0.0909091	3' UTR	RNFT1-DT
chr17	59949938	+	13	11	0	0	2	0.153846	3' UTR	RNFT1-DT
chr17	59949967	+	7	6	0	0	1	0.142857	3' UTR	RNFT1-DT
chr17	59996030	-	9	0	8	1	0	0.111111	Exon (ENST00000587125.1/653645, exon 8 of 14)	RNFT1-DT
chr17	60001244	+	10	9	0	0	1	0.1	Distal Intergenic	TBC1D3P1-DHX40P1
chr17	60001579	-	10	0	8	2	0	0.2	Exon (ENST00000588725.1/653645, exon 2 of 11)	TBC1D3P1-DHX40P1
chr17	60044130	-	5	0	4	1	0	0.2	3' UTR	HEATR6
chr17	60066317	-	5	0	4	1	0	0.2	3' UTR	HEATR6
chr17	60066318	-	5	0	4	1	0	0.2	3' UTR	HEATR6
chr17	60066353	-	7	0	5	2	0	0.285714	3' UTR	HEATR6
chr17	60066371	-	9	0	6	3	0	0.333333	3' UTR	HEATR6
chr17	60066372	-	6	0	3	3	0	0.5	3' UTR	HEATR6
chr17	60067446	-	11	0	10	1	0	0.0909091	Exon (ENST00000184956.11/63897, exon 8 of 20)	HEATR6
chr17	60099936	+	8	7	0	0	1	0.125	Distal Intergenic	HEATR6-DT
chr17	60099961	+	7	6	0	0	1	0.142857	Distal Intergenic	HEATR6-DT
chr17	60181371	-	6	0	4	2	0	0.333333	Exon (ENST00000300896.9/84669, exon 32 of 34)	USP32
chr17	60185550	-	10	0	8	2	0	0.2	Exon (ENST00000300896.9/84669, exon 30 of 34)	USP32
chr17	60208169	-	14	0	11	3	0	0.214286	Exon (ENST00000300896.9/84669, exon 24 of 34)	USP32
chr17	60208729	-	15	0	12	3	0	0.2	Exon (ENST00000300896.9/84669, exon 23 of 34)	USP32
chr17	60208821	-	10	0	9	1	0	0.1	Exon (ENST00000300896.9/84669, exon 23 of 34)	USP32
chr17	60209512	-	6	0	5	1	0	0.166667	Exon (ENST00000300896.9/84669, exon 22 of 34)	USP32
chr17	60211083	-	6	0	4	2	0	0.333333	Exon (ENST00000300896.9/84669, exon 21 of 34)	USP32
chr17	60212083	+	21	20	0	0	1	0.047619	Distal Intergenic	USP32
chr17	60213654	+	12	11	0	0	1	0.0833333	Distal Intergenic	USP32
chr17	60271438	-	5	0	3	2	0	0.4	Exon (ENST00000300896.9/84669, exon 6 of 34)	USP32
chr17	60288622	-	10	0	7	3	0	0.3	Exon (ENST00000300896.9/84669, exon 5 of 34)	USP32
chr17	60301659	-	7	0	6	1	0	0.142857	Exon (ENST00000300896.9/84669, exon 3 of 34)	USP32
chr17	60445796	-	10	0	5	5	0	0.5	3' UTR	APPBP2
chr17	60446066	+	10	9	0	0	1	0.1	Distal Intergenic	APPBP2
chr17	60446962	+	9	7	0	0	2	0.222222	Distal Intergenic	APPBP2
chr17	60447411	-	26	0	25	1	0	0.0384615	3' UTR	APPBP2
chr17	60452024	-	27	0	25	2	0	0.0740741	3' UTR	APPBP2
chr17	60461856	-	11	0	10	1	0	0.0909091	3' UTR	APPBP2
chr17	60462003	-	17	0	15	2	0	0.117647	3' UTR	APPBP2
chr17	60466453	+	11	10	0	0	1	0.0909091	Distal Intergenic	APPBP2
chr17	60623533	+	10	6	0	0	4	0.4	Exon (ENST00000629650.2/8493, exon 2 of 6)	PPM1D
chr17	60623539	-	7	0	6	1	0	0.142857	Distal Intergenic	PPM1D
chr17	60623578	-	34	0	27	7	0	0.205882	Distal Intergenic	PPM1D
chr17	60623635	-	27	0	26	1	0	0.037037	Distal Intergenic	PPM1D
chr17	60623659	+	19	17	0	0	2	0.105263	Exon (ENST00000629650.2/8493, exon 2 of 6)	PPM1D
chr17	60623705	+	47	46	0	0	1	0.0212766	Exon (ENST00000629650.2/8493, exon 2 of 6)	PPM1D
chr17	60623735	+	29	27	0	0	2	0.0689655	Exon (ENST00000629650.2/8493, exon 2 of 6)	PPM1D
chr17	60633858	-	31	0	30	1	0	0.0322581	Distal Intergenic	PPM1D
chr17	60633875	+	55	53	0	0	2	0.0363636	Exon (ENST00000629650.2/8493, exon 3 of 6)	PPM1D
chr17	60633876	+	58	54	0	0	4	0.0689655	Exon (ENST00000629650.2/8493, exon 3 of 6)	PPM1D
chr17	60633929	+	18	17	0	0	1	0.0555556	Exon (ENST00000629650.2/8493, exon 3 of 6)	PPM1D
chr17	60633961	+	37	36	0	0	1	0.027027	Exon (ENST00000629650.2/8493, exon 3 of 6)	PPM1D
chr17	60647895	+	18	17	0	0	1	0.0555556	Exon (ENST00000629650.2/8493, exon 4 of 6)	PPM1D
chr17	60647907	+	23	22	0	0	1	0.0434783	Exon (ENST00000629650.2/8493, exon 4 of 6)	PPM1D
chr17	60647923	-	28	0	27	1	0	0.0357143	Distal Intergenic	PPM1D
chr17	60648002	+	57	55	0	0	2	0.0350877	Exon (ENST00000629650.2/8493, exon 4 of 6)	PPM1D
chr17	60648034	+	96	90	0	0	6	0.0625	Exon (ENST00000629650.2/8493, exon 4 of 6)	PPM1D
chr17	60656617	-	26	0	25	1	0	0.0384615	Distal Intergenic	PPM1D
chr17	60656637	-	22	0	21	1	0	0.0454545	Distal Intergenic	PPM1D
chr17	60656715	+	63	56	0	0	7	0.111111	Exon (ENST00000629650.2/8493, exon 5 of 6)	PPM1D
chr17	60656726	+	35	34	0	0	1	0.0285714	Exon (ENST00000629650.2/8493, exon 5 of 6)	PPM1D
chr17	60656827	+	25	24	0	0	1	0.04	Exon (ENST00000629650.2/8493, exon 5 of 6)	PPM1D
chr17	60663032	+	11	9	0	0	2	0.181818	3' UTR	PPM1D
chr17	60663040	+	32	23	0	0	9	0.28125	3' UTR	PPM1D
chr17	60663050	-	12	0	11	1	0	0.0833333	Distal Intergenic	PPM1D
chr17	60663072	+	5	3	0	0	2	0.4	3' UTR	PPM1D
chr17	60663102	+	18	14	0	0	4	0.222222	3' UTR	PPM1D
chr17	60663298	+	5	4	0	0	1	0.2	3' UTR	PPM1D
chr17	60663406	+	6	4	0	0	2	0.333333	3' UTR	PPM1D
chr17	60665304	+	14	12	0	0	2	0.142857	3' UTR	PPM1D
chr17	60709267	+	9	6	0	0	3	0.333333	3' UTR	BCAS3
chr17	60709294	+	10	7	0	0	3	0.3	3' UTR	BCAS3
chr17	60851753	-	12	0	11	1	0	0.0833333	Distal Intergenic	BCAS3
chr17	60910553	+	8	6	0	0	2	0.25	Exon (ENST00000407086.8/54828, exon 12 of 24)	BCAS3
chr17	60910650	-	14	0	13	1	0	0.0714286	Distal Intergenic	BCAS3
chr17	60924423	+	8	7	0	0	1	0.125	Exon (ENST00000407086.8/54828, exon 13 of 24)	BCAS3
chr17	60924450	+	18	17	0	0	1	0.0555556	Exon (ENST00000407086.8/54828, exon 13 of 24)	BCAS3
chr17	60947255	+	7	6	0	0	1	0.142857	Exon (ENST00000407086.8/54828, exon 14 of 24)	BCAS3
chr17	61078413	+	8	6	0	0	2	0.25	Exon (ENST00000407086.8/54828, exon 21 of 24)	BCAS3
chr17	61078528	+	10	7	0	0	3	0.3	Exon (ENST00000407086.8/54828, exon 21 of 24)	BCAS3
chr17	61368336	+	8	7	0	0	1	0.125	Exon (ENST00000407086.8/54828, exon 23 of 24)	LOC101927855
chr17	61683229	-	14	0	11	3	0	0.214286	3' UTR	BRIP1
chr17	61726490	-	5	0	4	1	0	0.2	Intron (ENST00000682755.1/83990, intron 14 of 17)	BRIP1
chr17	61793660	-	9	0	8	1	0	0.111111	3' UTR	BRIP1
chr17	61866526	-	18	0	17	1	0	0.0555556	3' UTR	INTS2
chr17	61866672	-	18	0	15	3	0	0.166667	3' UTR	INTS2
chr17	61867412	-	30	0	28	2	0	0.0666667	3' UTR	INTS2
chr17	61872390	-	14	0	13	1	0	0.0714286	3' UTR	INTS2
chr17	61874944	-	7	0	6	1	0	0.142857	3' UTR	INTS2
chr17	61943601	+	6	5	0	0	1	0.166667	Distal Intergenic	MED13
chr17	61945462	+	11	10	0	0	1	0.0909091	Distal Intergenic	MED13
chr17	61945610	-	29	0	28	1	0	0.0344828	3' UTR	MED13
chr17	61945615	+	6	5	0	0	1	0.166667	Distal Intergenic	MED13
chr17	61945931	-	7	1	5	1	0	0.142857	3' UTR	MED13
chr17	61945937	+	10	9	0	0	1	0.1	Distal Intergenic	MED13
chr17	61946064	-	16	0	15	1	0	0.0625	3' UTR	MED13
chr17	61946544	-	5	0	4	1	0	0.2	Exon (ENST00000397786.7/9969, exon 30 of 30)	MED13
chr17	61950855	-	28	0	25	3	0	0.107143	Exon (ENST00000397786.7/9969, exon 28 of 30)	MED13
chr17	61950994	-	47	0	46	1	0	0.0212766	Exon (ENST00000397786.7/9969, exon 28 of 30)	MED13
chr17	61953045	-	128	0	122	6	0	0.046875	Exon (ENST00000397786.7/9969, exon 27 of 30)	MED13
chr17	61955455	+	41	40	0	0	1	0.0243902	Distal Intergenic	MED13
chr17	61955499	-	12	0	11	1	0	0.0833333	Exon (ENST00000397786.7/9969, exon 26 of 30)	MED13
chr17	61955828	+	23	21	1	0	1	0.0434783	Distal Intergenic	MED13
chr17	61956373	+	32	31	0	0	1	0.03125	Distal Intergenic	MED13
chr17	61956418	-	35	0	32	3	0	0.0857143	Exon (ENST00000397786.7/9969, exon 24 of 30)	MED13
chr17	61956437	-	19	0	18	1	0	0.0526316	Exon (ENST00000397786.7/9969, exon 24 of 30)	MED13
chr17	61960911	-	49	0	48	1	0	0.0204082	Exon (ENST00000397786.7/9969, exon 23 of 30)	MED13
chr17	61960929	+	67	66	0	0	1	0.0149254	Distal Intergenic	MED13
chr17	61960946	-	77	0	76	1	0	0.012987	Exon (ENST00000397786.7/9969, exon 23 of 30)	MED13
chr17	61960972	+	38	37	0	0	1	0.0263158	Distal Intergenic	MED13
chr17	61962929	+	19	16	0	0	3	0.157895	Distal Intergenic	MED13
chr17	61965038	+	16	14	1	0	1	0.0625	Distal Intergenic	MED13
chr17	61968058	-	15	0	12	3	0	0.2	Exon (ENST00000397786.7/9969, exon 18 of 30)	MED13
chr17	61968249	-	8	0	7	1	0	0.125	Exon (ENST00000397786.7/9969, exon 18 of 30)	MED13
chr17	61982335	+	14	13	0	0	1	0.0714286	Distal Intergenic	MED13
chr17	61983035	-	82	0	78	4	0	0.0487805	Exon (ENST00000397786.7/9969, exon 16 of 30)	MED13
chr17	61983038	-	76	0	74	2	0	0.0263158	Exon (ENST00000397786.7/9969, exon 16 of 30)	MED13
chr17	61984764	-	27	0	26	1	0	0.037037	Exon (ENST00000397786.7/9969, exon 14 of 30)	MED13
chr17	61984772	-	28	0	27	1	0	0.0357143	Exon (ENST00000397786.7/9969, exon 14 of 30)	MED13
chr17	61984834	-	29	0	28	1	0	0.0344828	Exon (ENST00000397786.7/9969, exon 14 of 30)	MED13
chr17	61984847	-	40	0	39	1	0	0.025	Exon (ENST00000397786.7/9969, exon 14 of 30)	MED13
chr17	61985068	-	19	0	17	2	0	0.105263	Exon (ENST00000397786.7/9969, exon 13 of 30)	MED13
chr17	61987087	-	38	0	36	2	0	0.0526316	Exon (ENST00000397786.7/9969, exon 12 of 30)	MED13
chr17	61987111	-	82	0	80	2	0	0.0243902	Exon (ENST00000397786.7/9969, exon 12 of 30)	MED13
chr17	61992556	+	72	71	0	0	1	0.0138889	Distal Intergenic	MED13
chr17	61992567	+	78	77	0	0	1	0.0128205	Distal Intergenic	MED13
chr17	61992597	-	86	0	85	1	0	0.0116279	Exon (ENST00000397786.7/9969, exon 11 of 30)	MED13
chr17	61995163	-	37	0	36	1	0	0.027027	Exon (ENST00000397786.7/9969, exon 10 of 30)	MED13
chr17	61995272	+	19	18	0	0	1	0.0526316	Distal Intergenic	MED13
chr17	62006529	+	14	13	0	0	1	0.0714286	Distal Intergenic	MED13
chr17	62010471	+	15	14	0	0	1	0.0666667	Distal Intergenic	MED13
chr17	62010563	-	34	0	33	1	0	0.0294118	Exon (ENST00000397786.7/9969, exon 9 of 30)	MED13
chr17	62011031	-	28	0	26	2	0	0.0714286	Exon (ENST00000397786.7/9969, exon 9 of 30)	MED13
chr17	62011164	-	52	0	51	1	0	0.0192308	Exon (ENST00000397786.7/9969, exon 9 of 30)	MED13
chr17	62011179	-	47	0	44	3	0	0.0638298	Exon (ENST00000397786.7/9969, exon 9 of 30)	MED13
chr17	62029643	-	68	0	67	1	0	0.0147059	Exon (ENST00000397786.7/9969, exon 8 of 30)	MED13
chr17	62029851	-	55	0	54	1	0	0.0181818	Exon (ENST00000397786.7/9969, exon 7 of 30)	MED13
chr17	62029891	-	61	0	60	1	0	0.0163934	Exon (ENST00000397786.7/9969, exon 7 of 30)	MED13
chr17	62030006	+	17	16	0	0	1	0.0588235	Distal Intergenic	MED13
chr17	62031507	-	12	0	11	1	0	0.0833333	Exon (ENST00000397786.7/9969, exon 6 of 30)	MED13
chr17	62031624	-	51	0	47	4	0	0.0784314	Exon (ENST00000397786.7/9969, exon 6 of 30)	MED13
chr17	62033920	-	44	0	42	2	0	0.0454545	Exon (ENST00000397786.7/9969, exon 5 of 30)	MED13
chr17	62052596	-	42	0	41	1	0	0.0238095	Exon (ENST00000397786.7/9969, exon 3 of 30)	MED13
chr17	62285429	-	10	0	8	2	0	0.2	Exon (ENST00000582394.1/ENST00000582394.1, exon 9 of 11)	TBC1D3P2
chr17	62426513	+	13	11	0	0	2	0.153846	Exon (ENST00000333483.14/339175, exon 2 of 8)	METTL2A
chr17	62435274	+	8	7	0	0	1	0.125	Exon (ENST00000333483.14/339175, exon 4 of 8)	METTL2A
chr17	62440699	+	31	29	0	0	2	0.0645161	Exon (ENST00000333483.14/339175, exon 5 of 8)	METTL2A
chr17	62448696	+	16	15	0	0	1	0.0625	Exon (ENST00000333483.14/339175, exon 8 of 8)	METTL2A
chr17	62449069	+	6	5	0	0	1	0.166667	3' UTR	METTL2A
chr17	62516535	-	10	0	9	1	0	0.1	Exon (ENST00000460492.1/ENST00000460492.1, exon 1 of 1)	TLK2
chr17	62536178	+	13	11	0	0	2	0.153846	5' UTR	TLK2
chr17	62553004	-	8	0	7	1	0	0.125	Distal Intergenic	TLK2
chr17	62565042	+	28	27	0	0	1	0.0357143	3' UTR	TLK2
chr17	62565108	+	14	12	0	0	2	0.142857	3' UTR	TLK2
chr17	62596652	-	45	0	44	1	0	0.0222222	Distal Intergenic	TLK2
chr17	62612447	+	6	4	0	0	2	0.333333	3' UTR	TLK2
chr17	62612672	+	7	6	0	0	1	0.142857	3' UTR	TLK2
chr17	62677359	+	6	5	0	0	1	0.166667	Exon (ENST00000303375.10/9902, exon 12 of 30)	MRC2
chr17	62678513	-	8	0	7	1	0	0.125	Distal Intergenic	MRC2
chr17	63314427	+	5	2	0	0	3	0.6	Exon (ENST00000424789.6/26115, exon 8 of 25)	LOC105371857
chr17	63406249	+	6	4	0	0	2	0.333333	Exon (ENST00000424789.6/26115, exon 19 of 25)	LOC105371856
chr17	63422820	-	6	0	5	1	0	0.166667	Intron (ENST00000583552.1/ENST00000583552.1, intron 1 of 1)	TANC2
chr17	63422896	+	18	17	0	0	1	0.0555556	3' UTR	TANC2
chr17	63423522	+	20	17	0	0	3	0.15	3' UTR	TANC2
chr17	63424781	+	6	4	0	1	1	0.166667	3' UTR	TANC2
chr17	63424856	+	8	6	0	0	2	0.25	3' UTR	TANC2
chr17	63425574	+	6	4	0	0	2	0.333333	3' UTR	TANC2
chr17	63426777	+	6	5	0	0	1	0.166667	3' UTR	TANC2
chr17	63481092	+	5	4	0	0	1	0.2	3' UTR	ACE
chr17	63579362	+	15	14	0	0	1	0.0666667	Exon (ENST00000614556.5/10238, exon 3 of 7)	DCAF7
chr17	63579366	-	11	0	10	1	0	0.0909091	Distal Intergenic	DCAF7
chr17	63583520	+	53	52	0	0	1	0.0188679	Exon (ENST00000614556.5/10238, exon 5 of 7)	DCAF7
chr17	63583600	+	23	21	0	0	2	0.0869565	Exon (ENST00000614556.5/10238, exon 5 of 7)	DCAF7
chr17	63583619	-	11	0	10	1	0	0.0909091	Distal Intergenic	DCAF7
chr17	63583665	+	16	12	0	0	4	0.25	Exon (ENST00000614556.5/10238, exon 5 of 7)	DCAF7
chr17	63589087	+	10	8	0	0	2	0.2	Exon (ENST00000614556.5/10238, exon 7 of 7)	DCAF7
chr17	63589187	-	23	0	22	1	0	0.0434783	Distal Intergenic	DCAF7
chr17	63589199	+	21	20	0	0	1	0.047619	3' UTR	DCAF7
chr17	63589267	-	21	0	20	1	0	0.047619	Distal Intergenic	DCAF7
chr17	63592100	+	14	13	0	0	1	0.0714286	3' UTR	DCAF7
chr17	63592104	+	34	33	0	0	1	0.0294118	3' UTR	DCAF7
chr17	63592609	+	15	14	0	0	1	0.0666667	3' UTR	DCAF7
chr17	63592616	+	15	14	0	0	1	0.0666667	3' UTR	DCAF7
chr17	63592734	+	22	20	0	0	2	0.0909091	3' UTR	DCAF7
chr17	63593039	-	10	0	9	1	0	0.1	Distal Intergenic	DCAF7
chr17	63593115	+	22	19	0	0	3	0.136364	3' UTR	DCAF7
chr17	63593167	+	24	23	0	0	1	0.0416667	3' UTR	DCAF7
chr17	63593171	+	27	26	0	0	1	0.037037	3' UTR	DCAF7
chr17	63593185	+	36	34	0	0	2	0.0555556	3' UTR	DCAF7
chr17	63593189	+	34	33	0	0	1	0.0294118	3' UTR	DCAF7
chr17	63593222	+	37	36	0	0	1	0.027027	3' UTR	DCAF7
chr17	63593227	+	36	35	0	0	1	0.0277778	3' UTR	DCAF7
chr17	63606401	+	5	3	0	0	2	0.4	Exon (ENST00000581120.1/51204, exon 3 of 4)	TACO1
chr17	63606418	+	5	4	0	0	1	0.2	Exon (ENST00000581120.1/51204, exon 3 of 4)	TACO1
chr17	63606434	+	9	6	0	0	3	0.333333	Exon (ENST00000581120.1/51204, exon 3 of 4)	TACO1
chr17	63607313	+	20	19	0	0	1	0.05	Exon (ENST00000581120.1/51204, exon 3 of 4)	TACO1
chr17	63607839	+	7	6	0	0	1	0.142857	Exon (ENST00000581120.1/51204, exon 4 of 4)	TACO1
chr17	63657894	+	16	14	0	0	2	0.125	3' UTR	MAP3K3
chr17	63657903	+	17	15	1	0	1	0.0588235	3' UTR	MAP3K3
chr17	63692403	+	5	2	0	0	3	0.6	3' UTR	MAP3K3
chr17	63694518	+	10	9	0	0	1	0.1	3' UTR	MAP3K3
chr17	63704416	-	6	0	3	3	0	0.5	3' UTR	STRADA
chr17	63704564	-	9	0	6	3	0	0.333333	3' UTR	STRADA
chr17	63704574	-	9	0	6	3	0	0.333333	3' UTR	STRADA
chr17	63706689	-	15	0	12	3	0	0.2	3' UTR	STRADA
chr17	63707284	-	8	0	5	3	0	0.375	3' UTR	STRADA
chr17	63710500	-	16	0	15	1	0	0.0625	3' UTR	STRADA
chr17	63710604	-	12	0	9	3	0	0.25	3' UTR	STRADA
chr17	63728377	-	6	0	5	1	0	0.166667	5' UTR	STRADA
chr17	63746045	+	5	4	0	0	1	0.2	Distal Intergenic	CCDC47
chr17	63746226	-	18	0	17	1	0	0.0555556	3' UTR	CCDC47
chr17	63746763	-	16	0	15	1	0	0.0625	3' UTR	CCDC47
chr17	63746864	+	9	8	0	0	1	0.111111	Distal Intergenic	CCDC47
chr17	63751959	-	24	0	23	1	0	0.0416667	Exon (ENST00000580553.1/92335, exon 1 of 12)	CCDC47
chr17	63752778	-	17	0	15	2	0	0.117647	Exon (ENST00000225726.10/57003, exon 10 of 13)	CCDC47
chr17	63754439	+	24	23	0	0	1	0.0416667	Distal Intergenic	CCDC47
chr17	63754490	-	53	0	52	1	0	0.0188679	Exon (ENST00000225726.10/57003, exon 9 of 13)	CCDC47
chr17	63756306	-	34	0	33	1	0	0.0294118	Exon (ENST00000225726.10/57003, exon 8 of 13)	CCDC47
chr17	63756526	-	75	0	68	7	0	0.0933333	5' UTR	CCDC47
chr17	63756534	-	36	0	35	1	0	0.0277778	5' UTR	CCDC47
chr17	63756548	-	14	0	13	1	0	0.0714286	5' UTR	CCDC47
chr17	63756563	-	34	0	33	1	0	0.0294118	5' UTR	CCDC47
chr17	63760965	-	62	0	57	5	0	0.0806452	5' UTR	CCDC47
chr17	63765998	-	61	0	60	1	0	0.0163934	Exon (ENST00000225726.10/57003, exon 2 of 13)	CCDC47
chr17	63766023	+	60	59	0	0	1	0.0166667	Distal Intergenic	CCDC47
chr17	63799507	-	6	0	5	1	0	0.166667	Distal Intergenic	DDX42
chr17	63800515	-	15	0	14	1	0	0.0666667	Distal Intergenic	DDX42
chr17	63805148	+	21	18	0	0	3	0.142857	3' UTR	DDX42
chr17	63811115	+	6	4	0	0	2	0.333333	3' UTR	DDX42
chr17	63811934	+	22	21	0	0	1	0.0454545	3' UTR	DDX42
chr17	63811935	+	22	18	0	0	4	0.181818	3' UTR	DDX42
chr17	63811940	+	19	18	0	0	1	0.0526316	3' UTR	DDX42
chr17	63813305	+	17	16	0	0	1	0.0588235	Exon (ENST00000578681.5/11325, exon 16 of 19)	DDX42
chr17	63816928	+	11	8	0	0	3	0.272727	Exon (ENST00000578681.5/11325, exon 18 of 19)	DDX42
chr17	63818910	+	7	6	0	0	1	0.142857	3' UTR	DDX42
chr17	63818933	+	11	10	0	0	1	0.0909091	3' UTR	DDX42
chr17	63821724	-	13	0	11	2	0	0.153846	3' UTR	FTSJ3
chr17	63821997	-	8	0	7	1	0	0.125	Exon (ENST00000427159.7/117246, exon 14 of 21)	FTSJ3
chr17	63824856	-	12	0	9	3	0	0.25	Exon (ENST00000427159.7/117246, exon 9 of 21)	FTSJ3
chr17	63825049	-	7	0	3	4	0	0.571429	Exon (ENST00000427159.7/117246, exon 8 of 21)	FTSJ3
chr17	63825058	-	7	0	3	4	0	0.571429	Exon (ENST00000427159.7/117246, exon 8 of 21)	FTSJ3
chr17	63825537	-	10	0	8	2	0	0.2	3' UTR	FTSJ3
chr17	63825563	-	7	0	6	1	0	0.142857	3' UTR	FTSJ3
chr17	63826114	-	9	0	5	4	0	0.444444	3' UTR	FTSJ3
chr17	63826299	-	7	0	6	1	0	0.142857	3' UTR	FTSJ3
chr17	63826858	+	9	8	0	0	1	0.111111	Distal Intergenic	FTSJ3
chr17	63830153	-	26	0	25	1	0	0.0384615	Distal Intergenic	PSMC5
chr17	63830344	+	19	18	0	0	1	0.0526316	3' UTR	PSMC5
chr17	63830457	+	48	46	0	0	2	0.0416667	3' UTR	PSMC5
chr17	63831610	+	5	2	0	0	3	0.6	3' UTR	PSMC5
chr17	63834730	-	12	0	11	1	0	0.0833333	3' UTR	SMARCD2
chr17	63835504	-	9	0	8	1	0	0.111111	3' UTR	SMARCD2
chr17	64041307	-	6	0	5	1	0	0.166667	3' UTR	ERN1
chr17	64120823	+	5	4	0	0	1	0.2	Distal Intergenic	ERN1
chr17	64148875	-	5	0	4	1	0	0.2	3' UTR	TEX2
chr17	64149046	-	22	0	19	3	0	0.136364	Exon (ENST00000258991.7/55852, exon 12 of 12)	TEX2
chr17	64193683	+	11	10	0	0	1	0.0909091	Distal Intergenic	TEX2
chr17	64213086	-	10	0	9	1	0	0.1	Exon (ENST00000258991.7/55852, exon 2 of 12)	TEX2
chr17	64214004	-	15	0	13	2	0	0.133333	Exon (ENST00000258991.7/55852, exon 2 of 12)	TEX2
chr17	64499623	+	5	4	0	0	1	0.2	Distal Intergenic	DDX5
chr17	64500312	-	50	0	48	2	0	0.04	3' UTR	DDX5
chr17	64500581	-	20	0	19	1	0	0.05	3' UTR	DDX5
chr17	64501800	-	7	0	5	2	0	0.285714	3' UTR	DDX5
chr17	64502056	-	80	0	78	2	0	0.025	3' UTR	DDX5
chr17	64502195	-	83	0	82	1	0	0.0120482	3' UTR	DDX5
chr17	64502197	-	82	0	81	1	0	0.0121951	3' UTR	DDX5
chr17	64503025	-	68	0	67	1	0	0.0147059	3' UTR	DDX5
chr17	64503039	+	82	81	0	0	1	0.0121951	Distal Intergenic	DDX5
chr17	64503051	-	78	0	77	1	0	0.0128205	3' UTR	DDX5
chr17	64503088	-	72	0	71	1	0	0.0138889	3' UTR	DDX5
chr17	64503216	-	80	0	79	1	0	0.0125	3' UTR	DDX5
chr17	64503248	-	79	0	78	1	0	0.0126582	3' UTR	DDX5
chr17	64503319	-	100	0	99	1	0	0.01	3' UTR	DDX5
chr17	64503431	-	57	0	56	1	0	0.0175439	3' UTR	DDX5
chr17	64503467	+	90	88	0	0	2	0.0222222	Distal Intergenic	DDX5
chr17	64503849	+	28	27	0	0	1	0.0357143	Distal Intergenic	DDX5
chr17	64503864	+	24	23	0	0	1	0.0416667	Distal Intergenic	DDX5
chr17	64504285	-	21	0	20	1	0	0.047619	5' UTR	DDX5
chr17	64510257	+	33	31	0	0	2	0.0606061	5' UTR	CEP95
chr17	64519394	+	13	10	0	0	3	0.230769	3' UTR	CEP95
chr17	64519675	-	7	0	6	1	0	0.142857	Distal Intergenic	CEP95
chr17	64521422	+	11	10	0	0	1	0.0909091	3' UTR	CEP95
chr17	64521473	+	11	8	0	0	3	0.272727	3' UTR	CEP95
chr17	64522737	+	5	3	0	0	2	0.4	3' UTR	CEP95
chr17	64526130	+	11	6	0	0	5	0.454545	3' UTR	CEP95
chr17	64527163	+	10	9	0	0	1	0.1	3' UTR	CEP95
chr17	64527177	+	13	12	0	0	1	0.0769231	3' UTR	CEP95
chr17	64527205	+	16	15	0	0	1	0.0625	3' UTR	CEP95
chr17	64532002	+	10	7	0	0	3	0.3	3' UTR	CEP95
chr17	64534603	+	17	16	0	0	1	0.0588235	3' UTR	CEP95
chr17	64546274	-	12	0	11	1	0	0.0833333	3' UTR	SMURF2
chr17	64547768	-	19	0	17	2	0	0.105263	3' UTR	SMURF2
chr17	64551633	-	7	0	6	1	0	0.142857	3' UTR	SMURF2
chr17	64555822	-	22	0	18	4	0	0.181818	3' UTR	SMURF2
chr17	64555831	-	18	0	17	1	0	0.0555556	3' UTR	SMURF2
chr17	64555963	-	19	0	17	2	0	0.105263	3' UTR	SMURF2
chr17	64557617	-	15	0	14	1	0	0.0666667	3' UTR	SMURF2
chr17	64557694	-	12	0	11	1	0	0.0833333	3' UTR	SMURF2
chr17	64557718	+	16	15	0	0	1	0.0625	Distal Intergenic	SMURF2
chr17	64562788	-	8	0	7	1	0	0.125	3' UTR	SMURF2
chr17	64562918	-	15	0	14	1	0	0.0666667	3' UTR	SMURF2
chr17	64578502	-	23	0	21	2	0	0.0869565	3' UTR	SMURF2
chr17	64589122	+	7	6	0	0	1	0.142857	Distal Intergenic	SMURF2
chr17	64749943	+	7	6	0	0	1	0.142857	Distal Intergenic	ARHGAP27P1-BPTFP1-KPNA2P3
chr17	64751783	-	6	0	5	1	0	0.166667	Intron (ENST00000578492.5/109286553, intron 10 of 11)	ARHGAP27P1-BPTFP1-KPNA2P3
chr17	64758253	+	5	4	0	0	1	0.2	Distal Intergenic	ARHGAP27P1-BPTFP1-KPNA2P3
chr17	64762526	-	7	0	3	4	0	0.571429	Exon (ENST00000578492.5/109286553, exon 4 of 12)	ARHGAP27P1-BPTFP1-KPNA2P3
chr17	64859506	-	8	0	2	6	0	0.75	Exon (ENST00000584306.6/374819, exon 12 of 15)	LRRC37A3
chr17	64861197	-	6	0	5	1	0	0.166667	Intron (ENST00000584306.6/374819, intron 11 of 14)	LRRC37A3
chr17	65011210	+	11	10	0	0	1	0.0909091	Distal Intergenic	GNA13
chr17	65011530	-	6	0	5	1	0	0.166667	3' UTR	GNA13
chr17	65013309	-	25	0	24	1	0	0.04	3' UTR	GNA13
chr17	65013393	-	33	0	31	2	0	0.0606061	3' UTR	GNA13
chr17	65013460	-	23	0	22	1	0	0.0434783	3' UTR	GNA13
chr17	65013738	-	28	0	27	1	0	0.0357143	3' UTR	GNA13
chr17	65013788	-	31	0	30	1	0	0.0322581	3' UTR	GNA13
chr17	65013835	-	52	0	48	4	0	0.0769231	3' UTR	GNA13
chr17	65013883	-	31	0	30	1	0	0.0322581	3' UTR	GNA13
chr17	65013904	-	7	0	6	1	0	0.142857	3' UTR	GNA13
chr17	65014703	-	8	0	7	1	0	0.125	Exon (ENST00000439174.7/10672, exon 4 of 4)	GNA13
chr17	65053558	+	12	11	0	0	1	0.0833333	Distal Intergenic	GNA13
chr17	65053662	-	8	0	7	1	0	0.125	Exon (ENST00000439174.7/10672, exon 2 of 4)	GNA13
chr17	65529418	+	5	4	0	0	1	0.2	Distal Intergenic	AXIN2
chr17	66175057	-	6	0	5	1	0	0.166667	Exon (ENST00000535342.7/201134, exon 4 of 27)	CEP112
chr17	66741698	-	13	0	12	1	0	0.0769231	Distal Intergenic	PRKCA
chr17	66786930	-	18	0	17	1	0	0.0555556	Distal Intergenic	PRKCA
chr17	66804218	+	6	5	0	0	1	0.166667	3' UTR	PRKCA
chr17	66806535	+	9	7	0	0	2	0.222222	3' UTR	PRKCA
chr17	66808413	+	14	13	0	0	1	0.0714286	3' UTR	PRKCA
chr17	67072377	-	6	0	4	2	0	0.333333	3' UTR	HELZ
chr17	67073116	-	8	0	7	1	0	0.125	3' UTR	HELZ
chr17	67074375	-	10	0	6	4	0	0.4	3' UTR	HELZ
chr17	67074730	-	7	0	6	1	0	0.142857	3' UTR	HELZ
chr17	67075037	+	13	12	0	0	1	0.0769231	Distal Intergenic	HELZ
chr17	67075796	+	5	4	0	0	1	0.2	Distal Intergenic	HELZ
chr17	67076205	+	7	6	0	0	1	0.142857	Distal Intergenic	HELZ
chr17	67076541	-	18	0	12	6	0	0.333333	3' UTR	HELZ
chr17	67077636	-	9	0	2	7	0	0.777778	3' UTR	HELZ
chr17	67109617	-	19	0	18	1	0	0.0526316	3' UTR	HELZ
chr17	67114343	-	14	0	11	3	0	0.214286	3' UTR	HELZ
chr17	67114372	-	18	0	17	1	0	0.0555556	3' UTR	HELZ
chr17	67120540	+	44	43	0	0	1	0.0227273	Distal Intergenic	HELZ
chr17	67123084	-	11	0	10	1	0	0.0909091	3' UTR	HELZ
chr17	67123137	-	11	0	10	1	0	0.0909091	3' UTR	HELZ
chr17	67136034	-	37	0	34	3	0	0.0810811	Exon (ENST00000358691.10/9931, exon 23 of 33)	HELZ
chr17	67136046	-	32	0	29	3	0	0.09375	Exon (ENST00000358691.10/9931, exon 23 of 33)	HELZ
chr17	67136090	-	25	0	24	1	0	0.04	Exon (ENST00000358691.10/9931, exon 23 of 33)	HELZ
chr17	67148599	-	10	0	9	1	0	0.1	Exon (ENST00000358691.10/9931, exon 20 of 33)	HELZ
chr17	67166603	-	8	0	4	4	0	0.5	Exon (ENST00000358691.10/9931, exon 15 of 33)	HELZ
chr17	67188416	-	5	0	4	1	0	0.2	Exon (ENST00000358691.10/9931, exon 12 of 33)	HELZ
chr17	67189601	+	6	5	0	0	1	0.166667	Distal Intergenic	HELZ
chr17	67189679	-	16	0	12	4	0	0.25	Exon (ENST00000358691.10/9931, exon 11 of 33)	HELZ
chr17	67194029	+	6	5	0	0	1	0.166667	Distal Intergenic	HELZ
chr17	67203341	-	11	0	9	2	0	0.181818	Exon (ENST00000358691.10/9931, exon 6 of 33)	HELZ
chr17	67203422	-	14	0	12	2	0	0.142857	Exon (ENST00000358691.10/9931, exon 6 of 33)	HELZ
chr17	67239453	-	11	0	10	1	0	0.0909091	5' UTR	HELZ
chr17	67340346	+	12	11	0	0	1	0.0833333	Distal Intergenic	PSMD12
chr17	67340827	-	20	0	19	1	0	0.05	3' UTR	PSMD12
chr17	67340984	-	6	0	4	2	0	0.333333	3' UTR	PSMD12
chr17	67342227	-	50	0	49	1	0	0.02	3' UTR	PSMD12
chr17	67347189	+	11	10	0	0	1	0.0909091	Distal Intergenic	PSMD12
chr17	67718087	+	12	10	0	0	2	0.166667	Exon (ENST00000581106.5/25926, exon 1 of 6)	NOL11
chr17	67719786	+	25	23	0	0	2	0.08	Exon (ENST00000581106.5/25926, exon 3 of 6)	NOL11
chr17	67719914	+	28	27	0	0	1	0.0357143	Exon (ENST00000581106.5/25926, exon 4 of 6)	NOL11
chr17	67719949	-	33	0	32	1	0	0.030303	Distal Intergenic	NOL11
chr17	67726629	-	38	0	37	1	0	0.0263158	Distal Intergenic	NOL11
chr17	67734428	+	29	28	0	0	1	0.0344828	3' UTR	NOL11
chr17	67735948	+	19	18	0	0	1	0.0526316	3' UTR	NOL11
chr17	67735986	+	25	24	0	0	1	0.04	3' UTR	NOL11
chr17	67737901	+	36	35	0	0	1	0.0277778	3' UTR	NOL11
chr17	67738337	+	23	22	0	0	1	0.0434783	3' UTR	NOL11
chr17	67854018	+	11	10	0	0	1	0.0909091	Exon (ENST00000306378.11/2186, exon 2 of 28)	BPTF
chr17	67854031	-	12	0	11	1	0	0.0833333	Distal Intergenic	BPTF
chr17	67854275	+	13	11	0	0	2	0.153846	Exon (ENST00000306378.11/2186, exon 2 of 28)	BPTF
chr17	67854339	+	29	26	0	0	3	0.103448	Exon (ENST00000306378.11/2186, exon 2 of 28)	BPTF
chr17	67854412	+	37	36	0	0	1	0.027027	Exon (ENST00000306378.11/2186, exon 2 of 28)	BPTF
chr17	67854468	-	49	0	48	1	0	0.0204082	Distal Intergenic	BPTF
chr17	67854506	+	117	112	0	0	5	0.042735	Exon (ENST00000306378.11/2186, exon 2 of 28)	BPTF
chr17	67854561	+	51	50	0	0	1	0.0196078	Exon (ENST00000306378.11/2186, exon 2 of 28)	BPTF
chr17	67866508	+	40	38	0	0	2	0.05	Exon (ENST00000306378.11/2186, exon 3 of 28)	BPTF
chr17	67866590	+	42	41	0	0	1	0.0238095	Exon (ENST00000306378.11/2186, exon 3 of 28)	BPTF
chr17	67874877	+	33	32	0	0	1	0.030303	Exon (ENST00000306378.11/2186, exon 4 of 28)	BPTF
chr17	67875007	+	14	13	0	0	1	0.0714286	Exon (ENST00000306378.11/2186, exon 4 of 28)	BPTF
chr17	67904778	+	19	18	0	0	1	0.0526316	Exon (ENST00000306378.11/2186, exon 9 of 28)	BPTF
chr17	67904806	-	21	0	17	4	0	0.190476	Distal Intergenic	BPTF
chr17	67910893	+	20	18	0	0	2	0.1	Exon (ENST00000306378.11/2186, exon 11 of 28)	BPTF
chr17	67911486	+	15	14	0	0	1	0.0666667	Exon (ENST00000306378.11/2186, exon 11 of 28)	BPTF
chr17	67911712	+	9	7	0	0	2	0.222222	Exon (ENST00000306378.11/2186, exon 11 of 28)	BPTF
chr17	67911837	+	14	12	0	0	2	0.142857	Exon (ENST00000306378.11/2186, exon 11 of 28)	BPTF
chr17	67912540	+	20	19	0	0	1	0.05	Exon (ENST00000306378.11/2186, exon 11 of 28)	BPTF
chr17	67912578	+	11	10	0	0	1	0.0909091	Exon (ENST00000306378.11/2186, exon 11 of 28)	BPTF
chr17	67912772	+	18	17	0	0	1	0.0555556	Exon (ENST00000306378.11/2186, exon 11 of 28)	BPTF
chr17	67912928	-	28	0	27	1	0	0.0357143	Distal Intergenic	BPTF
chr17	67924582	+	27	26	0	0	1	0.037037	Exon (ENST00000306378.11/2186, exon 15 of 28)	BPTF
chr17	67929425	+	12	11	0	0	1	0.0833333	Exon (ENST00000306378.11/2186, exon 17 of 28)	BPTF
chr17	67947792	+	22	21	0	0	1	0.0454545	Exon (ENST00000306378.11/2186, exon 22 of 28)	BPTF
chr17	67948089	-	26	0	21	5	0	0.192308	Distal Intergenic	BPTF
chr17	67948098	+	48	45	0	0	3	0.0625	Exon (ENST00000306378.11/2186, exon 23 of 28)	BPTF
chr17	67948141	+	21	20	0	0	1	0.047619	Exon (ENST00000306378.11/2186, exon 23 of 28)	BPTF
chr17	67948190	+	46	42	0	0	4	0.0869565	Exon (ENST00000306378.11/2186, exon 23 of 28)	BPTF
chr17	67948209	+	36	35	0	0	1	0.0277778	Exon (ENST00000306378.11/2186, exon 23 of 28)	BPTF
chr17	67948230	+	25	23	0	0	2	0.08	Exon (ENST00000306378.11/2186, exon 23 of 28)	BPTF
chr17	67959586	+	24	23	0	0	1	0.0416667	Exon (ENST00000306378.11/2186, exon 24 of 28)	BPTF
chr17	67959612	+	24	23	0	0	1	0.0416667	Exon (ENST00000306378.11/2186, exon 24 of 28)	BPTF
chr17	67959785	+	12	10	0	0	2	0.166667	Exon (ENST00000306378.11/2186, exon 24 of 28)	BPTF
chr17	67959834	+	16	14	0	0	2	0.125	Exon (ENST00000306378.11/2186, exon 24 of 28)	BPTF
chr17	67959835	+	16	14	0	0	2	0.125	Exon (ENST00000306378.11/2186, exon 24 of 28)	BPTF
chr17	67959836	+	16	13	0	0	3	0.1875	Exon (ENST00000306378.11/2186, exon 24 of 28)	BPTF
chr17	67959842	+	18	17	0	0	1	0.0555556	Exon (ENST00000306378.11/2186, exon 24 of 28)	BPTF
chr17	67959852	-	12	0	9	3	0	0.25	Distal Intergenic	BPTF
chr17	67959854	+	10	7	0	0	3	0.3	Exon (ENST00000306378.11/2186, exon 24 of 28)	BPTF
chr17	67959856	+	9	6	0	0	3	0.333333	Exon (ENST00000306378.11/2186, exon 24 of 28)	BPTF
chr17	67959863	+	19	18	0	0	1	0.0526316	Exon (ENST00000306378.11/2186, exon 24 of 28)	BPTF
chr17	67963430	+	27	25	0	0	2	0.0740741	Exon (ENST00000342579.8/2186, exon 27 of 31)	BPTF
chr17	67963452	+	19	17	0	0	2	0.105263	Exon (ENST00000342579.8/2186, exon 27 of 31)	BPTF
chr17	67966644	+	38	35	0	0	3	0.0789474	Exon (ENST00000306378.11/2186, exon 26 of 28)	BPTF
chr17	67966645	+	37	32	0	0	5	0.135135	Exon (ENST00000306378.11/2186, exon 26 of 28)	BPTF
chr17	67982086	-	6	0	5	1	0	0.166667	Distal Intergenic	BPTF
chr17	68037154	+	29	23	0	0	6	0.206897	Exon (ENST00000676594.1/3838, exon 2 of 11)	KPNA2
chr17	68037196	+	54	53	0	0	1	0.0185185	Exon (ENST00000676594.1/3838, exon 2 of 11)	KPNA2
chr17	68037202	+	58	57	0	0	1	0.0172414	Exon (ENST00000676594.1/3838, exon 2 of 11)	KPNA2
chr17	68037406	+	100	99	0	0	1	0.01	Exon (ENST00000676594.1/3838, exon 3 of 11)	KPNA2
chr17	68037428	+	83	80	1	0	2	0.0240964	3' UTR	KPNA2
chr17	68042154	-	64	0	63	1	0	0.015625	Distal Intergenic	KPNA2
chr17	68042181	-	89	0	88	1	0	0.011236	Distal Intergenic	KPNA2
chr17	68042248	+	47	45	0	0	2	0.0425532	Exon (ENST00000676594.1/3838, exon 5 of 11)	KPNA2
chr17	68042249	+	69	68	0	0	1	0.0144928	Exon (ENST00000676594.1/3838, exon 5 of 11)	KPNA2
chr17	68042259	+	46	43	0	0	3	0.0652174	Exon (ENST00000676594.1/3838, exon 5 of 11)	KPNA2
chr17	68042322	+	64	61	0	0	3	0.046875	Exon (ENST00000676594.1/3838, exon 5 of 11)	KPNA2
chr17	68043111	+	37	36	0	0	1	0.027027	Exon (ENST00000676594.1/3838, exon 7 of 11)	KPNA2
chr17	68043201	+	43	39	0	0	4	0.0930233	Exon (ENST00000676594.1/3838, exon 7 of 11)	KPNA2
chr17	68043231	+	16	15	0	0	1	0.0625	Exon (ENST00000676594.1/3838, exon 7 of 11)	KPNA2
chr17	68043291	-	14	0	13	1	0	0.0714286	Distal Intergenic	KPNA2
chr17	68043309	+	26	25	0	0	1	0.0384615	Exon (ENST00000676594.1/3838, exon 7 of 11)	KPNA2
chr17	68044347	-	32	0	31	1	0	0.03125	Distal Intergenic	KPNA2
chr17	68044349	-	37	0	36	1	0	0.027027	Distal Intergenic	KPNA2
chr17	68044383	+	52	51	0	0	1	0.0192308	3' UTR	KPNA2
chr17	68044397	-	70	0	69	1	0	0.0142857	Distal Intergenic	KPNA2
chr17	68045818	+	51	50	0	0	1	0.0196078	Exon (ENST00000676594.1/3838, exon 10 of 11)	KPNA2
chr17	68045905	+	59	58	0	0	1	0.0169492	Exon (ENST00000676594.1/3838, exon 10 of 11)	KPNA2
chr17	68046634	-	28	0	27	1	0	0.0357143	Distal Intergenic	KPNA2
chr17	68046706	-	33	0	32	1	0	0.030303	Distal Intergenic	KPNA2
chr17	68125861	+	17	14	0	0	3	0.176471	Distal Intergenic	LINC00674
chr17	68128294	+	11	10	0	0	1	0.0909091	Exon (ENST00000620266.1/ENST00000620266.1, exon 1 of 1)	LINC00674
chr17	68128487	+	11	10	0	0	1	0.0909091	Exon (ENST00000620266.1/ENST00000620266.1, exon 1 of 1)	LINC00674
chr17	68522803	+	30	29	0	0	1	0.0333333	Exon (ENST00000590353.1/5573, exon 3 of 6)	PRKAR1A
chr17	68522857	-	9	0	8	1	0	0.111111	Distal Intergenic	PRKAR1A
chr17	68522886	+	11	10	0	0	1	0.0909091	Exon (ENST00000590353.1/5573, exon 3 of 6)	PRKAR1A
chr17	68522923	+	50	48	0	0	2	0.04	Exon (ENST00000590353.1/5573, exon 3 of 6)	PRKAR1A
chr17	68524913	-	29	0	28	1	0	0.0344828	Distal Intergenic	PRKAR1A
chr17	68525767	+	28	23	4	0	1	0.0357143	3' UTR	PRKAR1A
chr17	68525792	+	19	18	0	0	1	0.0526316	3' UTR	PRKAR1A
chr17	68525812	-	20	0	19	1	0	0.05	Distal Intergenic	PRKAR1A
chr17	68527868	+	43	42	0	0	1	0.0232558	3' UTR	PRKAR1A
chr17	68528924	+	28	27	0	0	1	0.0357143	3' UTR	PRKAR1A
chr17	68529970	+	16	15	0	0	1	0.0625	3' UTR	PRKAR1A
chr17	68530421	+	10	8	0	0	2	0.2	3' UTR	PRKAR1A
chr17	68530777	+	38	37	0	0	1	0.0263158	3' UTR	PRKAR1A
chr17	68530956	-	28	0	27	1	0	0.0357143	Distal Intergenic	PRKAR1A
chr17	68531235	+	14	13	0	0	1	0.0714286	3' UTR	PRKAR1A
chr17	68531283	+	15	14	0	0	1	0.0666667	3' UTR	PRKAR1A
chr17	68531320	-	15	0	14	1	0	0.0666667	Distal Intergenic	PRKAR1A
chr17	68531328	+	26	22	0	0	4	0.153846	3' UTR	PRKAR1A
chr17	68531377	-	16	0	15	1	0	0.0625	Distal Intergenic	PRKAR1A
chr17	72125432	+	5	4	0	0	1	0.2	3' UTR	LOC102723517
chr17	73201590	+	9	6	0	0	3	0.333333	Exon (ENST00000618996.4/9382, exon 8 of 16)	COG1
chr17	73203035	+	7	6	0	0	1	0.142857	Exon (ENST00000618996.4/9382, exon 9 of 16)	COG1
chr17	73208159	-	8	0	7	1	0	0.125	3' UTR	FAM104A
chr17	73208466	-	12	0	9	3	0	0.25	3' UTR	FAM104A
chr17	73247788	-	7	0	6	1	0	0.142857	Distal Intergenic	C17orf80
chr17	73285168	-	10	0	8	2	0	0.2	3' UTR	CDC42EP4
chr17	73285375	-	5	0	3	2	0	0.4	3' UTR	CDC42EP4
chr17	73352559	-	20	0	11	9	0	0.45	Exon (ENST00000392650.8/54549, exon 41 of 45)	SDK2
chr17	73361836	-	8	0	6	2	0	0.25	Exon (ENST00000392650.8/54549, exon 39 of 45)	SDK2
chr17	73368479	-	7	0	4	3	0	0.428571	Exon (ENST00000392650.8/54549, exon 37 of 45)	SDK2
chr17	73368494	-	6	0	1	5	0	0.833333	Exon (ENST00000392650.8/54549, exon 37 of 45)	SDK2
chr17	73368558	-	6	0	5	1	0	0.166667	Exon (ENST00000392650.8/54549, exon 37 of 45)	SDK2
chr17	73462620	-	5	0	4	1	0	0.2	Intron (ENST00000392650.8/54549, intron 3 of 44)	SDK2
chr17	73644125	-	8	0	7	1	0	0.125	5' UTR	SDK2
chr17	74209272	+	7	6	0	0	1	0.142857	Exon (ENST00000439590.6/6169, exon 4 of 5)	RPL38
chr17	74763482	+	6	5	0	0	1	0.166667	Exon (ENST00000262613.10/9368, exon 3 of 6)	SLC9A3R1
chr17	74766961	-	21	0	20	1	0	0.047619	Distal Intergenic	SLC9A3R1
chr17	74766975	+	7	5	0	0	2	0.285714	Exon (ENST00000262613.10/9368, exon 4 of 6)	SLC9A3R1
chr17	74768151	+	8	6	1	0	1	0.125	Exon (ENST00000262613.10/9368, exon 5 of 6)	SLC9A3R1
chr17	74768483	+	11	8	0	0	3	0.272727	3' UTR	SLC9A3R1
chr17	74768506	+	11	10	0	0	1	0.0909091	3' UTR	SLC9A3R1
chr17	74790234	+	7	6	0	0	1	0.142857	Exon (ENST00000417024.6/54868, exon 5 of 10)	TMEM104
chr17	74795068	+	5	1	0	0	4	0.8	Exon (ENST00000417024.6/54868, exon 7 of 10)	TMEM104
chr17	75001405	+	16	13	0	0	3	0.1875	Exon (ENST00000337231.5/30850, exon 3 of 5)	CDR2L
chr17	75002133	+	9	8	0	0	1	0.111111	Exon (ENST00000337231.5/30850, exon 4 of 5)	CDR2L
chr17	75002151	+	11	8	0	0	3	0.272727	Exon (ENST00000337231.5/30850, exon 4 of 5)	CDR2L
chr17	75003356	+	13	11	0	0	2	0.153846	Exon (ENST00000337231.5/30850, exon 5 of 5)	CDR2L
chr17	75003458	+	10	6	0	0	4	0.4	Exon (ENST00000337231.5/30850, exon 5 of 5)	CDR2L
chr17	75003770	+	8	7	0	0	1	0.125	Exon (ENST00000337231.5/30850, exon 5 of 5)	CDR2L
chr17	75003915	+	11	8	0	0	3	0.272727	Exon (ENST00000337231.5/30850, exon 5 of 5)	CDR2L
chr17	75003938	+	17	16	0	0	1	0.0588235	Exon (ENST00000337231.5/30850, exon 5 of 5)	CDR2L
chr17	75004049	+	12	10	0	0	2	0.166667	Exon (ENST00000337231.5/30850, exon 5 of 5)	CDR2L
chr17	75004091	+	5	2	0	0	3	0.6	3' UTR	CDR2L
chr17	75004214	+	13	8	0	0	5	0.384615	3' UTR	CDR2L
chr17	75004246	-	5	0	4	1	0	0.2	Distal Intergenic	CDR2L
chr17	75004519	+	5	3	0	0	2	0.4	3' UTR	CDR2L
chr17	75053105	+	26	24	0	0	2	0.0769231	Distal Intergenic	KCTD2
chr17	75062126	+	21	14	0	0	7	0.333333	3' UTR	KCTD2
chr17	75062167	+	27	10	0	0	17	0.62963	3' UTR	KCTD2
chr17	75063145	+	5	1	0	0	4	0.8	3' UTR	KCTD2
chr17	75063146	+	5	1	0	0	4	0.8	3' UTR	KCTD2
chr17	75063176	+	10	4	0	0	6	0.6	3' UTR	KCTD2
chr17	75063288	+	6	5	0	0	1	0.166667	3' UTR	KCTD2
chr17	75063525	+	13	10	0	0	3	0.230769	3' UTR	KCTD2
chr17	75063536	+	21	17	0	0	4	0.190476	3' UTR	KCTD2
chr17	75063544	+	7	6	0	0	1	0.142857	3' UTR	KCTD2
chr17	75063960	+	11	7	0	0	4	0.363636	3' UTR	KCTD2
chr17	75063989	+	6	3	0	0	3	0.5	3' UTR	KCTD2
chr17	75064148	+	8	6	0	1	1	0.125	3' UTR	KCTD2
chr17	75064369	+	6	3	0	0	3	0.5	3' UTR	KCTD2
chr17	75064403	+	7	5	0	0	2	0.285714	3' UTR	KCTD2
chr17	75064404	+	7	6	0	0	1	0.142857	3' UTR	KCTD2
chr17	75064697	+	10	8	0	0	2	0.2	3' UTR	KCTD2
chr17	75064704	+	17	13	0	0	4	0.235294	3' UTR	KCTD2
chr17	75065112	+	5	3	0	0	2	0.4	3' UTR	KCTD2
chr17	75147613	+	15	14	0	0	1	0.0666667	Distal Intergenic	JPT1
chr17	75168291	-	18	0	14	4	0	0.222222	3' UTR	SUMO2
chr17	75168298	-	15	0	14	1	0	0.0666667	3' UTR	SUMO2
chr17	75168344	+	51	49	0	0	2	0.0392157	Distal Intergenic	SUMO2
chr17	75168384	-	58	0	56	2	0	0.0344828	Exon (ENST00000420826.7/6613, exon 4 of 4)	SUMO2
chr17	75168391	-	95	1	93	1	0	0.0105263	Exon (ENST00000420826.7/6613, exon 4 of 4)	SUMO2
chr17	75181080	-	60	0	59	1	0	0.0166667	Exon (ENST00000420826.7/6613, exon 2 of 4)	SUMO2
chr17	75209950	-	8	0	7	1	0	0.125	Distal Intergenic	NUP85
chr17	75225134	+	8	7	0	0	1	0.125	Exon (ENST00000245544.9/79902, exon 8 of 19)	NUP85
chr17	75237302	-	9	0	7	2	0	0.222222	3' UTR	GGA3
chr17	75237303	+	9	7	0	0	2	0.222222	Distal Intergenic	GGA3
chr17	75237563	-	17	0	16	1	0	0.0588235	3' UTR	GGA3
chr17	75237614	-	26	1	24	1	0	0.0384615	3' UTR	GGA3
chr17	75237842	-	10	0	8	2	0	0.2	3' UTR	GGA3
chr17	75237879	-	22	0	21	1	0	0.0454545	3' UTR	GGA3
chr17	75238691	-	5	0	2	3	0	0.6	3' UTR	GGA3
chr17	75240358	-	6	0	5	1	0	0.166667	3' UTR	GGA3
chr17	75241623	-	5	0	4	1	0	0.2	3' UTR	GGA3
chr17	75242890	-	6	0	3	3	0	0.5	3' UTR	GGA3
chr17	75243475	-	9	0	8	1	0	0.111111	3' UTR	GGA3
chr17	75266958	+	5	4	0	0	1	0.2	Distal Intergenic	MIF4GD
chr17	75277380	+	11	10	0	0	1	0.0909091	Distal Intergenic	SLC25A19
chr17	75318745	-	20	0	19	1	0	0.05	3' UTR	GRB2
chr17	75319204	-	8	0	7	1	0	0.125	3' UTR	GRB2
chr17	75319794	-	7	0	4	3	0	0.428571	3' UTR	GRB2
chr17	75319799	-	6	0	3	3	0	0.5	3' UTR	GRB2
chr17	75319925	+	7	6	0	0	1	0.142857	Distal Intergenic	GRB2
chr17	75320300	-	14	0	8	6	0	0.428571	3' UTR	GRB2
chr17	75320358	-	6	0	4	2	0	0.333333	3' UTR	GRB2
chr17	75321660	-	12	1	10	1	0	0.0833333	Exon (ENST00000581959.1/2885, exon 1 of 3)	GRB2
chr17	75321774	-	11	0	6	5	0	0.454545	Exon (ENST00000392563.5/2885, exon 3 of 4)	GRB2
chr17	75321801	-	15	0	13	2	0	0.133333	Exon (ENST00000392563.5/2885, exon 3 of 4)	GRB2
chr17	75486365	+	5	2	0	0	3	0.6	Exon (ENST00000577380.5/9772, exon 5 of 5)	TMEM94
chr17	75489349	+	13	11	0	0	2	0.153846	3' UTR	TMEM94
chr17	75504306	-	7	0	6	1	0	0.142857	Distal Intergenic	CASKIN2
chr17	75504964	-	10	0	7	3	0	0.3	Exon (ENST00000321617.8/57513, exon 11 of 20)	CASKIN2
chr17	75505863	-	15	0	13	2	0	0.133333	Exon (ENST00000321617.8/57513, exon 9 of 20)	CASKIN2
chr17	75505871	-	11	0	9	2	0	0.181818	Exon (ENST00000321617.8/57513, exon 9 of 20)	CASKIN2
chr17	75507613	-	5	0	4	1	0	0.2	5' UTR	CASKIN2
chr17	75508246	-	5	0	2	3	0	0.6	5' UTR	CASKIN2
chr17	75516793	+	5	1	0	0	4	0.8	Exon (ENST00000679370.1/283989, exon 2 of 9)	TSEN54
chr17	75521452	+	7	5	0	0	2	0.285714	3' UTR	TSEN54
chr17	75521489	+	7	5	0	0	2	0.285714	3' UTR	TSEN54
chr17	75521762	+	8	7	0	0	1	0.125	3' UTR	TSEN54
chr17	75703316	+	18	17	0	0	1	0.0555556	3' UTR	SAP30BP
chr17	75703319	+	18	17	0	0	1	0.0555556	3' UTR	SAP30BP
chr17	75706369	-	12	0	11	1	0	0.0833333	Distal Intergenic	SAP30BP
chr17	75777475	+	7	6	0	0	1	0.142857	Distal Intergenic	H3-3B
chr17	75777843	-	24	0	19	5	0	0.208333	3' UTR	H3-3B
chr17	75778003	+	83	82	0	0	1	0.0120482	Distal Intergenic	H3-3B
chr17	75778137	+	70	68	1	0	1	0.0142857	Distal Intergenic	H3-3B
chr17	75778165	-	143	0	141	2	0	0.013986	3' UTR	H3-3B
chr17	75778180	-	82	0	81	1	0	0.0121951	3' UTR	H3-3B
chr17	75778223	+	60	59	0	0	1	0.0166667	Distal Intergenic	H3-3B
chr17	75778265	-	72	0	71	1	0	0.0138889	3' UTR	H3-3B
chr17	75778562	-	32	0	29	3	0	0.09375	3' UTR	H3-3B
chr17	75778564	-	32	0	31	1	0	0.03125	3' UTR	H3-3B
chr17	75778946	+	5	4	0	0	1	0.2	Distal Intergenic	H3-3B
chr17	75793599	-	13	0	12	1	0	0.0769231	Distal Intergenic	UNK
chr17	75812156	+	9	6	0	0	3	0.333333	3' UTR	UNK
chr17	75813120	+	11	7	0	0	4	0.363636	3' UTR	UNK
chr17	75813814	+	13	11	0	0	2	0.153846	3' UTR	UNK
chr17	75813841	+	23	21	0	0	2	0.0869565	3' UTR	UNK
chr17	75824641	+	26	24	0	0	2	0.0769231	3' UTR	UNK
chr17	75824643	+	49	36	0	0	13	0.265306	3' UTR	UNK
chr17	75824654	-	19	0	18	1	0	0.0526316	Distal Intergenic	UNK
chr17	75824848	+	14	10	0	0	4	0.285714	3' UTR	UNK
chr17	75824869	+	29	25	0	0	4	0.137931	3' UTR	UNK
chr17	75824870	+	29	26	0	1	2	0.0689655	3' UTR	UNK
chr17	75824876	+	28	26	0	0	2	0.0714286	3' UTR	UNK
chr17	75824883	+	31	28	0	1	2	0.0645161	3' UTR	UNK
chr17	75824911	+	10	9	0	0	1	0.1	3' UTR	UNK
chr17	75825049	+	10	7	0	0	3	0.3	3' UTR	UNK
chr17	75825050	+	10	7	0	0	3	0.3	3' UTR	UNK
chr17	75825079	+	16	15	0	0	1	0.0625	3' UTR	UNK
chr17	75849618	-	27	0	24	3	0	0.111111	3' UTR	WBP2
chr17	75849674	-	21	0	13	8	0	0.380952	3' UTR	WBP2
chr17	75849697	-	8	0	7	1	0	0.125	5' UTR	WBP2
chr17	75875957	-	5	0	4	1	0	0.2	3' UTR	TRIM47
chr17	75889612	-	6	0	5	1	0	0.166667	3' UTR	TRIM65
chr17	75889653	-	5	0	4	1	0	0.2	3' UTR	TRIM65
chr17	75890509	-	8	0	7	1	0	0.125	3' UTR	TRIM65
chr17	75890539	-	13	0	12	1	0	0.0769231	3' UTR	TRIM65
chr17	75890601	-	7	0	4	3	0	0.428571	3' UTR	TRIM65
chr17	75890690	-	7	0	6	1	0	0.142857	3' UTR	TRIM65
chr17	75890726	-	15	0	13	2	0	0.133333	3' UTR	TRIM65
chr17	75891227	-	18	0	14	4	0	0.222222	3' UTR	TRIM65
chr17	75891339	-	5	0	4	1	0	0.2	Exon (ENST00000591668.5/201292, exon 4 of 5)	TRIM65
chr17	75892021	-	11	0	4	7	0	0.636364	Exon (ENST00000591668.5/201292, exon 2 of 5)	TRIM65
chr17	75892841	-	10	0	9	1	0	0.1	Exon (ENST00000269383.8/201292, exon 2 of 6)	TRIM65
chr17	75898885	-	5	0	4	1	0	0.2	3' UTR	MRPL38
chr17	75901257	-	12	0	10	2	0	0.166667	3' UTR	MRPL38
chr17	75901259	-	5	0	4	1	0	0.2	3' UTR	MRPL38
chr17	75901723	-	26	0	24	2	0	0.0769231	3' UTR	MRPL38
chr17	75901745	+	20	19	0	0	1	0.05	Distal Intergenic	MRPL38
chr17	75901860	-	9	2	6	1	0	0.111111	3' UTR	MRPL38
chr17	75901863	-	9	0	7	2	0	0.222222	3' UTR	MRPL38
chr17	75901867	+	9	7	0	0	2	0.222222	Distal Intergenic	MRPL38
chr17	75902021	-	10	0	9	1	0	0.1	3' UTR	MRPL38
chr17	75902048	-	22	0	20	2	0	0.0909091	3' UTR	MRPL38
chr17	75902097	-	8	0	6	2	0	0.25	3' UTR	MRPL38
chr17	75902116	-	18	0	16	2	0	0.111111	3' UTR	MRPL38
chr17	75910482	-	5	0	3	2	0	0.4	3' UTR	FBF1
chr17	75923549	-	8	0	7	1	0	0.125	Exon (ENST00000593156.1/85302, exon 8 of 32)	FBF1
chr17	75944359	-	7	0	4	3	0	0.428571	3' UTR	ACOX1
chr17	75944384	+	5	3	0	0	2	0.4	Intron (ENST00000587348.1/ENST00000587348.1, intron 1 of 1)	ACOX1
chr17	75945306	-	14	0	12	2	0	0.142857	3' UTR	ACOX1
chr17	76039041	-	7	0	5	2	0	0.285714	3' UTR	SRP68
chr17	76039360	+	13	8	0	0	5	0.384615	Distal Intergenic	SRP68
chr17	76039623	-	28	0	25	3	0	0.107143	3' UTR	SRP68
chr17	76039739	-	11	0	10	1	0	0.0909091	3' UTR	SRP68
chr17	76043902	+	43	42	0	0	1	0.0232558	Distal Intergenic	SRP68
chr17	76043953	+	8	6	0	0	2	0.25	Distal Intergenic	SRP68
chr17	76045316	-	36	0	30	6	0	0.166667	3' UTR	SRP68
chr17	76045342	-	20	0	19	1	0	0.05	3' UTR	SRP68
chr17	76045360	+	36	35	0	0	1	0.0277778	Distal Intergenic	SRP68
chr17	76046069	-	16	0	15	1	0	0.0625	3' UTR	SRP68
chr17	76056752	+	5	4	0	0	1	0.2	Distal Intergenic	SRP68
chr17	76060316	-	11	0	8	3	0	0.272727	3' UTR	SRP68
chr17	76060368	-	42	0	40	2	0	0.047619	3' UTR	SRP68
chr17	76063983	-	20	0	19	1	0	0.05	3' UTR	SRP68
chr17	76064001	-	13	0	11	2	0	0.153846	3' UTR	SRP68
chr17	76070425	-	7	0	5	2	0	0.285714	3' UTR	SRP68
chr17	76081520	+	10	8	0	0	2	0.2	Exon (ENST00000590045.1/ENST00000590045.1, exon 1 of 1)	EXOC7
chr17	76081521	+	10	8	0	0	2	0.2	Exon (ENST00000590045.1/ENST00000590045.1, exon 1 of 1)	EXOC7
chr17	76081527	-	13	0	9	4	0	0.307692	3' UTR	EXOC7
chr17	76081531	-	13	0	12	1	0	0.0769231	3' UTR	EXOC7
chr17	76081539	-	12	0	8	4	0	0.333333	3' UTR	EXOC7
chr17	76082142	-	9	0	7	2	0	0.222222	3' UTR	EXOC7
chr17	76082177	-	8	0	7	1	0	0.125	3' UTR	EXOC7
chr17	76083249	-	6	0	4	2	0	0.333333	3' UTR	EXOC7
chr17	76083290	-	8	0	6	2	0	0.25	3' UTR	EXOC7
chr17	76083364	-	6	0	4	2	0	0.333333	3' UTR	EXOC7
chr17	76083583	-	21	0	20	1	0	0.047619	3' UTR	EXOC7
chr17	76083703	-	12	0	10	2	0	0.166667	Exon (ENST00000589210.6/23265, exon 19 of 19)	EXOC7
chr17	76083727	-	9	0	7	2	0	0.222222	Exon (ENST00000589210.6/23265, exon 19 of 19)	EXOC7
chr17	76084279	-	13	0	10	3	0	0.230769	Exon (ENST00000589210.6/23265, exon 17 of 19)	EXOC7
chr17	76084548	-	8	0	5	3	0	0.375	Exon (ENST00000589210.6/23265, exon 16 of 19)	EXOC7
chr17	76085752	-	7	0	6	1	0	0.142857	3' UTR	EXOC7
chr17	76085783	-	8	0	3	5	0	0.625	3' UTR	EXOC7
chr17	76086119	-	17	0	11	6	0	0.352941	3' UTR	EXOC7
chr17	76088078	-	15	0	11	4	0	0.266667	3' UTR	EXOC7
chr17	76089282	-	21	0	20	1	0	0.047619	Exon (ENST00000589210.6/23265, exon 8 of 19)	EXOC7
chr17	76097888	-	44	0	40	4	0	0.0909091	Exon (ENST00000589210.6/23265, exon 5 of 19)	EXOC7
chr17	76097977	-	10	0	7	3	0	0.3	Exon (ENST00000589210.6/23265, exon 5 of 19)	EXOC7
chr17	76098005	-	10	0	7	3	0	0.3	Exon (ENST00000589210.6/23265, exon 5 of 19)	EXOC7
chr17	76101366	-	5	0	4	1	0	0.2	5' UTR	EXOC7
chr17	76101686	-	6	0	4	2	0	0.333333	Exon (ENST00000589210.6/23265, exon 3 of 19)	EXOC7
chr17	76101725	-	20	0	18	2	0	0.1	Exon (ENST00000589210.6/23265, exon 3 of 19)	EXOC7
chr17	76101852	-	54	0	52	2	0	0.037037	5' UTR	EXOC7
chr17	76103369	-	21	0	20	1	0	0.047619	5' UTR	EXOC7
chr17	76142949	-	11	0	10	1	0	0.0909091	3' UTR	RNF157-AS1
chr17	76143211	-	10	0	5	5	0	0.5	3' UTR	RNF157-AS1
chr17	76143285	-	8	0	7	1	0	0.125	3' UTR	RNF157-AS1
chr17	76143395	-	6	0	4	2	0	0.333333	3' UTR	RNF157-AS1
chr17	76143921	-	30	0	27	3	0	0.1	3' UTR	RNF157-AS1
chr17	76143930	-	49	0	46	3	0	0.0612245	3' UTR	RNF157-AS1
chr17	76143937	-	22	0	19	3	0	0.136364	3' UTR	RNF157-AS1
chr17	76143993	-	29	0	28	1	0	0.0344828	3' UTR	RNF157-AS1
chr17	76144062	-	10	0	9	1	0	0.1	3' UTR	RNF157-AS1
chr17	76144683	-	15	0	8	7	0	0.466667	3' UTR	RNF157-AS1
chr17	76144694	-	21	0	20	1	0	0.047619	3' UTR	RNF157-AS1
chr17	76144696	-	21	0	20	1	0	0.047619	3' UTR	RNF157-AS1
chr17	76144800	-	7	0	5	2	0	0.285714	3' UTR	RNF157-AS1
chr17	76144808	-	5	0	3	2	0	0.4	3' UTR	RNF157-AS1
chr17	76152369	-	5	0	3	2	0	0.4	Exon (ENST00000647930.1/114804, exon 18 of 19)	RNF157-AS1
chr17	76152382	-	12	0	10	2	0	0.166667	Exon (ENST00000647930.1/114804, exon 18 of 19)	RNF157-AS1
chr17	76154285	-	7	0	3	4	0	0.571429	Exon (ENST00000647930.1/114804, exon 17 of 19)	RNF157-AS1
chr17	76162621	-	28	0	19	9	0	0.321429	Exon (ENST00000647930.1/114804, exon 9 of 19)	RNF157
chr17	76165503	-	14	0	12	2	0	0.142857	Exon (ENST00000647930.1/114804, exon 7 of 19)	RNF157
chr17	76166486	-	18	0	17	1	0	0.0555556	Exon (ENST00000647930.1/114804, exon 6 of 19)	RNF157
chr17	76225968	-	5	0	1	4	0	0.8	Exon (ENST00000433309.1/ENST00000433309.1, exon 1 of 1)	RNF157
chr17	76226649	-	22	0	20	2	0	0.0909091	Exon (ENST00000433309.1/ENST00000433309.1, exon 1 of 1)	RNF157
chr17	76226674	-	24	0	22	2	0	0.0833333	Exon (ENST00000433309.1/ENST00000433309.1, exon 1 of 1)	RNF157
chr17	76270810	+	16	5	0	0	11	0.6875	3' UTR	UBALD2
chr17	76270892	-	8	0	7	1	0	0.125	Distal Intergenic	UBALD2
chr17	76270905	+	10	9	0	0	1	0.1	3' UTR	UBALD2
chr17	76311366	-	18	0	14	4	0	0.222222	3' UTR	PRPSAP1
chr17	76390747	+	10	9	0	0	1	0.1	Distal Intergenic	UBE2O
chr17	76391493	-	20	1	17	2	0	0.1	Exon (ENST00000319380.12/63893, exon 18 of 18)	UBE2O
chr17	76391523	-	15	0	11	4	0	0.266667	Exon (ENST00000319380.12/63893, exon 18 of 18)	UBE2O
chr17	76391525	+	15	14	0	0	1	0.0666667	Distal Intergenic	UBE2O
chr17	76392091	-	10	0	8	2	0	0.2	Exon (ENST00000319380.12/63893, exon 16 of 18)	UBE2O
chr17	76396163	-	8	0	6	2	0	0.25	Exon (ENST00000319380.12/63893, exon 14 of 18)	UBE2O
chr17	76396304	-	21	0	20	1	0	0.047619	Exon (ENST00000319380.12/63893, exon 14 of 18)	UBE2O
chr17	76396350	-	22	0	21	1	0	0.0454545	Exon (ENST00000319380.12/63893, exon 14 of 18)	UBE2O
chr17	76396364	-	16	0	15	1	0	0.0625	Exon (ENST00000319380.12/63893, exon 14 of 18)	UBE2O
chr17	76396385	-	15	0	14	1	0	0.0666667	Exon (ENST00000319380.12/63893, exon 14 of 18)	UBE2O
chr17	76396674	-	7	0	6	1	0	0.142857	Exon (ENST00000319380.12/63893, exon 14 of 18)	UBE2O
chr17	76396781	-	14	0	13	1	0	0.0714286	Exon (ENST00000319380.12/63893, exon 14 of 18)	UBE2O
chr17	76398969	-	6	0	4	2	0	0.333333	Exon (ENST00000319380.12/63893, exon 10 of 18)	UBE2O
chr17	76399806	-	5	0	4	1	0	0.2	Exon (ENST00000319380.12/63893, exon 9 of 18)	UBE2O
chr17	76400255	+	5	4	0	0	1	0.2	Distal Intergenic	UBE2O
chr17	76401039	-	8	0	4	4	0	0.5	Exon (ENST00000319380.12/63893, exon 6 of 18)	UBE2O
chr17	76558997	-	7	0	6	1	0	0.142857	Distal Intergenic	SNHG16
chr17	76561357	+	19	18	0	0	1	0.0526316	Exon (ENST00000653677.1/100507246, exon 3 of 4)	SNHG16
chr17	76561384	-	25	0	24	1	0	0.04	Distal Intergenic	SNHG16
chr17	76563184	+	7	6	0	0	1	0.142857	Exon (ENST00000653677.1/100507246, exon 4 of 4)	SNHG16
chr17	76563189	+	9	6	0	0	3	0.333333	Exon (ENST00000653677.1/100507246, exon 4 of 4)	SNHG16
chr17	76563219	+	20	18	0	0	2	0.1	Exon (ENST00000653677.1/100507246, exon 4 of 4)	SNHG16
chr17	76563251	+	32	31	0	0	1	0.03125	Exon (ENST00000653677.1/100507246, exon 4 of 4)	SNHG16
chr17	76563324	+	49	46	0	0	3	0.0612245	Exon (ENST00000653677.1/100507246, exon 4 of 4)	SNHG16
chr17	76563383	-	91	1	89	1	0	0.010989	Distal Intergenic	SNHG16
chr17	76563407	+	49	48	0	0	1	0.0204082	Exon (ENST00000653677.1/100507246, exon 4 of 4)	SNHG16
chr17	76563427	+	53	52	0	0	1	0.0188679	Exon (ENST00000653677.1/100507246, exon 4 of 4)	SNHG16
chr17	76563438	-	68	0	67	1	0	0.0147059	Downstream (<=300bp)	SNHG16
chr17	76563449	+	93	87	0	0	6	0.0645161	Exon (ENST00000653677.1/100507246, exon 4 of 4)	SNHG16
chr17	76563481	-	68	0	67	1	0	0.0147059	Downstream (<=300bp)	SNHG16
chr17	76563535	+	28	27	0	0	1	0.0357143	Exon (ENST00000653677.1/100507246, exon 4 of 4)	SNHG16
chr17	76563703	+	7	6	0	0	1	0.142857	Exon (ENST00000653677.1/100507246, exon 4 of 4)	SNHG16
chr17	76563710	-	6	0	5	1	0	0.166667	3' UTR	SNHG16
chr17	76564071	+	40	37	2	0	1	0.025	Exon (ENST00000653677.1/100507246, exon 4 of 4)	SNHG16
chr17	76564550	-	10	0	9	1	0	0.1	3' UTR	SNHG16
chr17	76564817	+	99	97	0	0	2	0.020202	Exon (ENST00000493536.6/100507246, exon 3 of 3)	SNHG16
chr17	76564856	+	82	79	0	0	3	0.0365854	Exon (ENST00000493536.6/100507246, exon 3 of 3)	SNHG16
chr17	76565017	-	70	0	68	2	0	0.0285714	3' UTR	SNHG16
chr17	76565043	-	32	1	30	1	0	0.03125	3' UTR	SNHG16
chr17	76565045	+	35	34	0	0	1	0.0285714	Exon (ENST00000493536.6/100507246, exon 3 of 3)	SNHG16
chr17	76565059	+	59	58	0	0	1	0.0169492	Exon (ENST00000493536.6/100507246, exon 3 of 3)	SNHG16
chr17	76565060	+	102	98	0	0	4	0.0392157	Exon (ENST00000493536.6/100507246, exon 3 of 3)	SNHG16
chr17	76677418	-	8	0	7	1	0	0.125	3' UTR	MXRA7
chr17	76680322	-	8	0	7	1	0	0.125	3' UTR	MXRA7
chr17	76680438	+	11	10	0	0	1	0.0909091	Distal Intergenic	MXRA7
chr17	76680612	+	22	21	0	0	1	0.0454545	Distal Intergenic	MXRA7
chr17	76680818	-	28	0	27	1	0	0.0357143	3' UTR	MXRA7
chr17	76680868	-	33	0	32	1	0	0.030303	3' UTR	MXRA7
chr17	76685111	-	33	0	31	2	0	0.0606061	5' UTR	MXRA7
chr17	76688118	-	30	0	29	1	0	0.0333333	5' UTR	MXRA7
chr17	76697505	+	5	2	0	0	3	0.6	Distal Intergenic	MXRA7
chr17	76723880	-	8	0	6	2	0	0.25	Exon (ENST00000445478.6/23210, exon 3 of 7)	JMJD6
chr17	76723934	-	6	0	4	2	0	0.333333	Exon (ENST00000445478.6/23210, exon 3 of 7)	JMJD6
chr17	76723966	-	10	0	8	2	0	0.2	Exon (ENST00000445478.6/23210, exon 3 of 7)	JMJD6
chr17	76723997	-	6	0	4	2	0	0.333333	Exon (ENST00000445478.6/23210, exon 3 of 7)	JMJD6
chr17	76725603	-	35	0	34	1	0	0.0285714	Exon (ENST00000445478.6/23210, exon 2 of 7)	JMJD6
chr17	76725626	-	35	0	33	2	0	0.0571429	Exon (ENST00000445478.6/23210, exon 2 of 7)	JMJD6
chr17	76725792	-	16	0	15	1	0	0.0625	Exon (ENST00000445478.6/23210, exon 2 of 7)	JMJD6
chr17	76734388	+	34	33	0	0	1	0.0294118	Intron (ENST00000587459.1/124512, intron 1 of 1)	METTL23
chr17	76734433	-	43	1	41	1	0	0.0232558	3' UTR	METTL23
chr17	76734723	-	65	0	63	2	0	0.0307692	3' UTR	METTL23
chr17	76734741	-	41	0	38	3	0	0.0731707	3' UTR	METTL23
chr17	76734767	+	76	75	0	0	1	0.0131579	Intron (ENST00000587459.1/124512, intron 1 of 1)	METTL23
chr17	76734816	-	71	0	70	1	0	0.0140845	3' UTR	METTL23
chr17	76734901	-	62	0	57	5	0	0.0806452	3' UTR	METTL23
chr17	76734921	+	10	7	2	0	1	0.1	Intron (ENST00000587459.1/124512, intron 1 of 1)	METTL23
chr17	76735008	+	49	48	0	0	1	0.0204082	Intron (ENST00000587459.1/124512, intron 1 of 1)	METTL23
chr17	76735026	+	59	58	0	0	1	0.0169492	Intron (ENST00000587459.1/124512, intron 1 of 1)	METTL23
chr17	76735679	-	10	0	9	1	0	0.1	3' UTR	METTL23
chr17	76736158	-	90	0	89	1	0	0.0111111	3' UTR	METTL23
chr17	76736887	+	26	24	0	0	2	0.0769231	5' UTR	METTL23
chr17	76736922	+	37	34	1	0	2	0.0540541	5' UTR	METTL23
chr17	76744422	+	8	6	0	0	2	0.25	3' UTR	MFSD11
chr17	76744448	+	5	3	0	0	2	0.4	3' UTR	MFSD11
chr17	77194702	-	8	0	2	6	0	0.75	Distal Intergenic	SEC14L1
chr17	77206256	+	5	4	0	0	1	0.2	Exon (ENST00000589827.5/6397, exon 13 of 13)	SEC14L1
chr17	77402563	+	7	6	0	0	1	0.142857	Exon (ENST00000591198.5/10801, exon 2 of 11)	SEPTIN9
chr17	77402594	+	5	4	0	0	1	0.2	Exon (ENST00000591198.5/10801, exon 2 of 11)	SEPTIN9
chr17	77402615	+	6	5	0	0	1	0.166667	Exon (ENST00000591198.5/10801, exon 2 of 11)	SEPTIN9
chr17	77402680	+	6	3	0	0	3	0.5	Exon (ENST00000591198.5/10801, exon 2 of 11)	SEPTIN9
chr17	77482321	+	17	12	0	0	5	0.294118	Exon (ENST00000591198.5/10801, exon 3 of 11)	SEPTIN9
chr17	77488762	+	23	22	0	0	1	0.0434783	Exon (ENST00000591198.5/10801, exon 6 of 11)	SEPTIN9
chr17	77490849	-	8	0	7	1	0	0.125	Distal Intergenic	SEPTIN9
chr17	77493007	+	8	7	0	0	1	0.125	Exon (ENST00000591198.5/10801, exon 9 of 11)	SEPTIN9
chr17	77498618	+	11	10	0	0	1	0.0909091	Exon (ENST00000591198.5/10801, exon 11 of 11)	SEPTIN9
chr17	77499087	-	13	0	12	1	0	0.0769231	Distal Intergenic	SEPTIN9
chr17	77499118	+	11	5	0	0	6	0.545455	3' UTR	SEPTIN9
chr17	77499384	+	11	9	0	1	1	0.0909091	3' UTR	SEPTIN9
chr17	77499924	+	19	18	0	0	1	0.0526316	3' UTR	SEPTIN9
chr17	77499931	-	14	0	13	1	0	0.0714286	Distal Intergenic	SEPTIN9
chr17	77500061	+	9	8	0	0	1	0.111111	3' UTR	SEPTIN9
chr17	77500151	+	12	11	0	0	1	0.0833333	3' UTR	SEPTIN9
chr17	78049900	+	5	4	0	0	1	0.2	Exon (ENST00000636222.1/57690, exon 5 of 23)	TNRC6C
chr17	78050563	+	7	6	0	0	1	0.142857	Exon (ENST00000636222.1/57690, exon 5 of 23)	TNRC6C
chr17	78051093	-	6	0	5	1	0	0.166667	Distal Intergenic	TNRC6C
chr17	78073062	+	11	10	0	0	1	0.0909091	Exon (ENST00000636222.1/57690, exon 9 of 23)	TNRC6C
chr17	78174550	-	7	0	5	2	0	0.285714	3' UTR	TK1
chr17	78174902	+	10	9	0	0	1	0.1	Distal Intergenic	TK1
chr17	78185162	-	7	0	6	1	0	0.142857	Exon (ENST00000301634.12/7083, exon 3 of 7)	TK1
chr17	78186788	-	7	0	6	1	0	0.142857	Exon (ENST00000301634.12/7083, exon 2 of 7)	TK1
chr17	78186789	-	7	0	6	1	0	0.142857	Exon (ENST00000301634.12/7083, exon 2 of 7)	TK1
chr17	78207202	+	5	4	0	0	1	0.2	3' UTR	AFMID
chr17	78223468	+	12	11	0	0	1	0.0833333	3' UTR	BIRC5
chr17	78223469	+	12	11	0	0	1	0.0833333	3' UTR	BIRC5
chr17	78223514	+	21	17	0	0	4	0.190476	3' UTR	BIRC5
chr17	78223515	+	21	20	0	0	1	0.047619	3' UTR	BIRC5
chr17	78223717	+	8	7	0	0	1	0.125	3' UTR	BIRC5
chr17	78223884	+	35	31	0	0	4	0.114286	3' UTR	BIRC5
chr17	78223886	+	38	36	0	0	2	0.0526316	3' UTR	BIRC5
chr17	78224241	+	39	38	0	0	1	0.025641	3' UTR	BIRC5
chr17	78224271	+	88	86	0	0	2	0.0227273	3' UTR	BIRC5
chr17	78224284	+	100	97	0	0	3	0.03	3' UTR	BIRC5
chr17	78224302	+	103	100	0	0	3	0.0291262	3' UTR	BIRC5
chr17	78224321	-	52	1	50	1	0	0.0192308	Distal Intergenic	BIRC5
chr17	78224328	+	52	49	0	0	3	0.0576923	3' UTR	BIRC5
chr17	78224394	+	55	52	1	0	2	0.0363636	3' UTR	BIRC5
chr17	78224395	+	55	54	0	0	1	0.0181818	3' UTR	BIRC5
chr17	78224454	-	9	0	8	1	0	0.111111	Distal Intergenic	BIRC5
chr17	78403626	+	6	4	0	0	2	0.333333	3' UTR	PGS1
chr17	78424398	+	6	2	0	0	4	0.666667	3' UTR	DNAH17
chr17	78675425	-	6	0	1	5	0	0.833333	3' UTR	CYTH1
chr17	78795919	-	5	0	2	3	0	0.6	3' UTR	USP36
chr17	78795958	-	6	0	2	4	0	0.666667	3' UTR	USP36
chr17	78795978	-	6	0	2	4	0	0.666667	3' UTR	USP36
chr17	78796861	-	11	0	10	1	0	0.0909091	3' UTR	USP36
chr17	78798440	-	7	0	4	3	0	0.428571	Exon (ENST00000587010.5/57602, exon 2 of 4)	USP36
chr17	78798448	-	9	0	8	1	0	0.111111	Exon (ENST00000587010.5/57602, exon 2 of 4)	USP36
chr17	78806960	-	7	0	6	1	0	0.142857	Exon (ENST00000589225.5/57602, exon 14 of 21)	USP36
chr17	78807400	-	9	0	8	1	0	0.111111	Exon (ENST00000589225.5/57602, exon 14 of 21)	USP36
chr17	78807573	-	15	0	14	1	0	0.0666667	Exon (ENST00000589225.5/57602, exon 14 of 21)	USP36
chr17	78814413	-	7	0	2	5	0	0.714286	Exon (ENST00000589225.5/57602, exon 11 of 21)	USP36
chr17	78814535	-	10	0	8	2	0	0.2	Exon (ENST00000589225.5/57602, exon 11 of 21)	USP36
chr17	78818741	-	22	0	19	3	0	0.136364	Exon (ENST00000589225.5/57602, exon 10 of 21)	USP36
chr17	78818756	-	20	0	18	1	1	0.05	Exon (ENST00000589225.5/57602, exon 10 of 21)	USP36
chr17	78838626	+	6	5	0	0	1	0.166667	Distal Intergenic	USP36
chr17	78854189	-	7	0	5	2	0	0.285714	3' UTR	TIMP2
chr17	78855476	-	9	0	6	3	0	0.333333	3' UTR	TIMP2
chr17	78857548	-	10	0	8	2	0	0.2	Exon (ENST00000585421.5/7077, exon 4 of 5)	TIMP2
chr17	78870998	-	8	0	7	1	0	0.125	Exon (ENST00000585421.5/7077, exon 3 of 5)	CEP295NL
chr17	78972696	-	10	0	9	1	0	0.1	3' UTR	LGALS3BP
chr17	78992371	-	5	0	4	1	0	0.2	3' UTR	CANT1
chr17	78992641	-	17	0	16	1	0	0.0588235	3' UTR	CANT1
chr17	78992655	-	10	0	7	3	0	0.3	3' UTR	CANT1
chr17	78992985	-	10	0	8	2	0	0.2	3' UTR	CANT1
chr17	78993305	-	6	0	5	1	0	0.166667	3' UTR	CANT1
chr17	78993496	-	12	0	11	1	0	0.0833333	3' UTR	CANT1
chr17	78995122	-	18	0	17	1	0	0.0555556	Exon (ENST00000392446.10/124583, exon 4 of 5)	CANT1
chr17	78997050	-	13	0	11	2	0	0.153846	Exon (ENST00000392446.10/124583, exon 3 of 5)	CANT1
chr17	78997060	-	13	0	9	4	0	0.307692	Exon (ENST00000392446.10/124583, exon 3 of 5)	CANT1
chr17	78997141	-	8	0	4	4	0	0.5	Exon (ENST00000392446.10/124583, exon 3 of 5)	CANT1
chr17	79077459	-	11	0	9	2	0	0.181818	Distal Intergenic	ENGASE
chr17	79083896	+	5	1	0	0	4	0.8	3' UTR	ENGASE
chr17	79784136	+	5	4	0	0	1	0.2	Exon (ENST00000310942.9/84733, exon 5 of 5)	CBX2
chr17	79785036	-	5	0	4	1	0	0.2	Distal Intergenic	CBX2
chr17	79785678	+	15	12	0	0	3	0.2	3' UTR	CBX2
chr17	79785682	-	7	0	5	2	0	0.285714	Distal Intergenic	CBX2
chr17	79786014	+	6	5	0	0	1	0.166667	3' UTR	CBX2
chr17	79786215	+	6	5	0	0	1	0.166667	3' UTR	CBX2
chr17	79834602	-	10	0	9	1	0	0.1	Exon (ENST00000269397.9/8535, exon 5 of 5)	CBX4
chr17	79834818	-	27	0	26	1	0	0.037037	Exon (ENST00000269397.9/8535, exon 5 of 5)	CBX4
chr17	79834848	+	16	14	0	0	2	0.125	Distal Intergenic	CBX4
chr17	79834872	-	19	0	16	3	0	0.157895	Exon (ENST00000269397.9/8535, exon 5 of 5)	CBX4
chr17	79937351	+	9	8	0	0	1	0.111111	Distal Intergenic	TBC1D16
chr17	79937352	+	5	4	0	0	1	0.2	Distal Intergenic	TBC1D16
chr17	79937850	-	7	0	4	3	0	0.428571	3' UTR	TBC1D16
chr17	79938538	+	5	4	0	0	1	0.2	Distal Intergenic	TBC1D16
chr17	79939615	-	17	0	15	2	0	0.117647	3' UTR	TBC1D16
chr17	79939671	+	9	7	1	0	1	0.111111	Distal Intergenic	TBC1D16
chr17	79940012	-	5	0	4	1	0	0.2	3' UTR	TBC1D16
chr17	79945083	-	6	0	5	1	0	0.166667	Exon (ENST00000310924.7/125058, exon 10 of 12)	TBC1D16
chr17	79947818	-	15	0	14	1	0	0.0666667	Exon (ENST00000310924.7/125058, exon 9 of 12)	TBC1D16
chr17	79947827	-	15	0	14	1	0	0.0666667	Exon (ENST00000310924.7/125058, exon 9 of 12)	TBC1D16
chr17	79948873	-	15	0	14	1	0	0.0666667	Exon (ENST00000310924.7/125058, exon 8 of 12)	TBC1D16
chr17	80010451	-	12	0	10	2	0	0.166667	Exon (ENST00000310924.7/125058, exon 3 of 12)	TBC1D16
chr17	80010642	-	22	0	21	1	0	0.0454545	Exon (ENST00000310924.7/125058, exon 3 of 12)	TBC1D16
chr17	80118789	+	7	6	0	0	1	0.142857	Exon (ENST00000302262.8/2548, exon 19 of 20)	GAA
chr17	80119463	+	5	4	0	0	1	0.2	3' UTR	GAA
chr17	80136035	+	17	16	0	0	1	0.0588235	Distal Intergenic	EIF4A3
chr17	80136128	+	11	10	0	0	1	0.0909091	Distal Intergenic	EIF4A3
chr17	80136319	-	8	0	7	1	0	0.125	Exon (ENST00000649764.2/9775, exon 10 of 12)	EIF4A3
chr17	80139150	-	26	0	23	3	0	0.115385	Exon (ENST00000649764.2/9775, exon 7 of 12)	EIF4A3
chr17	80139715	-	10	0	8	2	0	0.2	Exon (ENST00000649764.2/9775, exon 6 of 12)	EIF4A3
chr17	80141364	+	8	6	0	0	2	0.25	Distal Intergenic	EIF4A3
chr17	80141373	-	8	0	7	1	0	0.125	Exon (ENST00000649764.2/9775, exon 4 of 12)	EIF4A3
chr17	80141826	-	16	0	15	1	0	0.0625	Exon (ENST00000649764.2/9775, exon 3 of 12)	EIF4A3
chr17	80287855	+	7	6	0	0	1	0.142857	Exon (ENST00000508628.6/57674, exon 5 of 69)	RNF213
chr17	80295603	-	8	0	7	1	0	0.125	Distal Intergenic	RNF213
chr17	80295751	+	8	5	0	0	3	0.375	Exon (ENST00000508628.6/57674, exon 11 of 69)	RNF213
chr17	80332498	+	8	6	0	0	2	0.25	Exon (ENST00000508628.6/57674, exon 22 of 69)	RNF213
chr17	80337927	-	11	0	10	1	0	0.0909091	Distal Intergenic	RNF213
chr17	80339718	+	5	4	0	0	1	0.2	Exon (ENST00000508628.6/57674, exon 27 of 69)	RNF213
chr17	80346193	-	8	0	7	1	0	0.125	Distal Intergenic	RNF213
chr17	80347197	-	6	0	5	1	0	0.166667	Distal Intergenic	RNF213
chr17	80347238	+	5	4	0	0	1	0.2	Exon (ENST00000508628.6/57674, exon 30 of 69)	RNF213
chr17	80347275	+	6	3	0	0	3	0.5	Exon (ENST00000508628.6/57674, exon 30 of 69)	RNF213
chr17	80347297	+	5	1	0	0	4	0.8	Exon (ENST00000508628.6/57674, exon 30 of 69)	RNF213
chr17	80347436	+	7	4	0	0	3	0.428571	Exon (ENST00000508628.6/57674, exon 30 of 69)	RNF213
chr17	80347941	+	12	10	0	0	2	0.166667	Exon (ENST00000508628.6/57674, exon 30 of 69)	RNF213
chr17	80348122	+	7	5	0	0	2	0.285714	Exon (ENST00000508628.6/57674, exon 30 of 69)	RNF213
chr17	80361839	+	11	8	0	0	3	0.272727	Exon (ENST00000508628.6/57674, exon 40 of 69)	RNF213-AS1
chr17	80363226	+	6	3	0	0	3	0.5	Exon (ENST00000508628.6/57674, exon 41 of 69)	RNF213-AS1
chr17	80363780	+	9	5	0	0	4	0.444444	Exon (ENST00000508628.6/57674, exon 42 of 69)	RNF213-AS1
chr17	80468305	+	5	4	0	0	1	0.2	Distal Intergenic	NPTX1
chr17	80468501	+	13	12	0	0	1	0.0769231	Distal Intergenic	NPTX1
chr17	80468591	-	13	0	11	2	0	0.153846	3' UTR	NPTX1
chr17	80469253	-	5	0	3	2	0	0.4	3' UTR	NPTX1
chr17	80470176	-	12	0	6	6	0	0.5	3' UTR	NPTX1
chr17	80470183	-	12	0	10	2	0	0.166667	3' UTR	NPTX1
chr17	80625758	+	24	15	1	0	8	0.333333	Exon (ENST00000574767.5/57521, exon 2 of 12)	RPTOR
chr17	80643775	+	6	5	0	0	1	0.166667	Exon (ENST00000577161.5/57521, exon 3 of 22)	RPTOR
chr17	80707884	+	10	9	0	0	1	0.1	3' UTR	RPTOR
chr17	80707980	+	8	6	0	0	2	0.25	3' UTR	RPTOR
chr17	80707998	+	13	10	0	0	3	0.230769	3' UTR	RPTOR
chr17	80730570	+	14	13	0	0	1	0.0714286	3' UTR	RPTOR
chr17	80822270	+	5	2	0	0	3	0.6	3' UTR	RPTOR
chr17	80823183	+	7	6	0	0	1	0.142857	3' UTR	RPTOR
chr17	80837924	+	8	7	0	0	1	0.125	3' UTR	RPTOR
chr17	80837925	+	8	7	0	0	1	0.125	3' UTR	RPTOR
chr17	80883464	+	5	2	0	0	3	0.6	Exon (ENST00000577161.5/57521, exon 15 of 22)	RPTOR
chr17	80891811	+	14	12	0	0	2	0.142857	Exon (ENST00000577161.5/57521, exon 18 of 22)	RPTOR
chr17	80893821	+	13	9	0	0	4	0.307692	Exon (ENST00000577161.5/57521, exon 20 of 22)	RPTOR
chr17	80957705	+	7	4	0	0	3	0.428571	Exon (ENST00000306801.8/57521, exon 29 of 34)	RPTOR
chr17	80962989	+	5	4	0	0	1	0.2	Exon (ENST00000306801.8/57521, exon 33 of 34)	RPTOR
chr17	80962990	+	5	4	0	0	1	0.2	Exon (ENST00000306801.8/57521, exon 33 of 34)	RPTOR
chr17	80964461	+	6	5	0	0	1	0.166667	3' UTR	RPTOR
chr17	80964591	+	13	8	0	0	5	0.384615	3' UTR	RPTOR
chr17	81086495	+	11	10	0	0	1	0.0909091	3' UTR	BAIAP2
chr17	81231462	-	7	0	6	1	0	0.142857	Exon (ENST00000573295.5/146705, exon 9 of 11)	LOC105371925
chr17	81284877	-	5	0	4	1	0	0.2	Exon (ENST00000374759.8/124565, exon 3 of 16)	SLC38A10
chr17	81458721	+	7	5	0	0	2	0.285714	Exon (ENST00000675386.2/57597, exon 19 of 28)	BAHCC1
chr17	81462930	+	9	7	0	0	2	0.222222	Exon (ENST00000675386.2/57597, exon 27 of 28)	BAHCC1
chr17	81463744	+	5	4	0	0	1	0.2	Exon (ENST00000675386.2/57597, exon 28 of 28)	BAHCC1
chr17	81464579	+	5	4	0	0	1	0.2	3' UTR	BAHCC1
chr17	81510092	-	27	0	26	1	0	0.037037	3' UTR	ACTG1
chr17	81510167	+	81	80	0	0	1	0.0123457	Distal Intergenic	ACTG1
chr17	81510211	+	86	85	0	0	1	0.0116279	Distal Intergenic	ACTG1
chr17	81510231	-	263	1	254	8	0	0.0304183	3' UTR	ACTG1
chr17	81510260	+	130	126	0	0	4	0.0307692	Distal Intergenic	ACTG1
chr17	81510265	+	106	102	0	0	4	0.0377358	Distal Intergenic	ACTG1
chr17	81510397	-	91	0	90	1	0	0.010989	3' UTR	ACTG1
chr17	81510468	-	323	0	317	6	0	0.0185759	3' UTR	ACTG1
chr17	81510541	-	279	1	275	3	0	0.0107527	3' UTR	ACTG1
chr17	81510558	-	115	1	112	2	0	0.0173913	3' UTR	ACTG1
chr17	81510573	-	264	0	257	6	1	0.0227273	3' UTR	ACTG1
chr17	81510700	-	100	1	98	1	0	0.01	3' UTR	ACTG1
chr17	81511277	-	224	1	220	3	0	0.0133929	3' UTR	ACTG1
chr17	81511346	-	198	1	193	4	0	0.020202	3' UTR	ACTG1
chr17	81511467	-	170	0	166	4	0	0.0235294	3' UTR	ACTG1
chr17	81511527	+	197	195	0	0	2	0.0101523	Distal Intergenic	ACTG1
chr17	81511543	+	115	113	0	0	2	0.0173913	Distal Intergenic	ACTG1
chr17	81511937	+	76	75	0	0	1	0.0131579	Distal Intergenic	ACTG1
chr17	81512001	-	194	0	191	3	0	0.0154639	3' UTR	ACTG1
chr17	81512085	-	98	0	95	3	0	0.0306122	Exon (ENST00000681052.1/71, exon 4 of 7)	ACTG1
chr17	81512120	-	25	0	24	1	0	0.04	Exon (ENST00000681052.1/71, exon 4 of 7)	ACTG1
chr17	81512126	+	17	16	0	0	1	0.0588235	Distal Intergenic	ACTG1
chr17	81512315	+	23	22	0	0	1	0.0434783	Distal Intergenic	ACTG1
chr17	81545853	+	6	5	0	0	1	0.166667	Distal Intergenic	FAAP100
chr17	81549331	-	6	0	4	2	0	0.333333	3' UTR	FAAP100
chr17	81557275	-	7	0	6	1	0	0.142857	3' UTR	NPLOC4
chr17	81557467	-	5	0	4	1	0	0.2	3' UTR	NPLOC4
chr17	81557588	-	13	0	8	5	0	0.384615	3' UTR	NPLOC4
chr17	81557646	-	16	0	12	4	0	0.25	3' UTR	NPLOC4
chr17	81557663	-	14	0	11	3	0	0.214286	3' UTR	NPLOC4
chr17	81557770	-	10	0	9	1	0	0.1	3' UTR	NPLOC4
chr17	81557825	-	18	0	16	2	0	0.111111	3' UTR	NPLOC4
chr17	81557832	-	10	0	6	4	0	0.4	3' UTR	NPLOC4
chr17	81557838	-	10	0	4	6	0	0.6	3' UTR	NPLOC4
chr17	81558171	-	8	0	5	3	0	0.375	3' UTR	NPLOC4
chr17	81558179	-	7	0	6	1	0	0.142857	3' UTR	NPLOC4
chr17	81558455	-	8	0	7	1	0	0.125	3' UTR	NPLOC4
chr17	81559177	-	17	0	15	2	0	0.117647	3' UTR	NPLOC4
chr17	81559237	-	7	0	4	3	0	0.428571	3' UTR	NPLOC4
chr17	81559260	-	16	0	9	7	0	0.4375	3' UTR	NPLOC4
chr17	81559267	-	11	0	10	1	0	0.0909091	3' UTR	NPLOC4
chr17	81559276	-	8	0	6	2	0	0.25	3' UTR	NPLOC4
chr17	81559343	-	11	0	10	1	0	0.0909091	3' UTR	NPLOC4
chr17	81565541	-	15	0	14	1	0	0.0666667	3' UTR	NPLOC4
chr17	81565543	-	36	0	24	12	0	0.333333	3' UTR	NPLOC4
chr17	81565594	+	24	23	0	0	1	0.0416667	Distal Intergenic	NPLOC4
chr17	81567473	-	19	0	17	2	0	0.105263	3' UTR	NPLOC4
chr17	81567476	-	39	0	38	1	0	0.025641	3' UTR	NPLOC4
chr17	81567502	-	33	0	31	2	0	0.0606061	3' UTR	NPLOC4
chr17	81572061	-	25	0	23	2	0	0.08	3' UTR	NPLOC4
chr17	81588945	-	45	0	34	11	0	0.244444	3' UTR	NPLOC4
chr17	81588966	-	92	0	90	2	0	0.0217391	3' UTR	NPLOC4
chr17	81588979	-	64	1	62	1	0	0.015625	3' UTR	NPLOC4
chr17	81588987	-	22	0	20	2	0	0.0909091	3' UTR	NPLOC4
chr17	81589014	-	68	0	55	13	0	0.191176	3' UTR	NPLOC4
chr17	81589015	-	46	0	44	2	0	0.0434783	3' UTR	NPLOC4
chr17	81589088	-	19	0	15	2	2	0.105263	3' UTR	NPLOC4
chr17	81589089	-	19	0	17	2	0	0.105263	3' UTR	NPLOC4
chr17	81596117	-	28	0	27	1	0	0.0357143	3' UTR	NPLOC4
chr17	81596232	+	43	42	0	0	1	0.0232558	Distal Intergenic	NPLOC4
chr17	81597268	-	43	0	42	1	0	0.0232558	3' UTR	NPLOC4
chr17	81597280	-	17	0	16	1	0	0.0588235	3' UTR	NPLOC4
chr17	81597284	-	20	0	14	6	0	0.3	3' UTR	NPLOC4
chr17	81600356	-	7	0	6	1	0	0.142857	3' UTR	NPLOC4
chr17	81600367	-	15	0	14	1	0	0.0666667	3' UTR	NPLOC4
chr17	81600380	-	43	0	33	10	0	0.232558	3' UTR	NPLOC4
chr17	81604575	-	63	0	48	15	0	0.238095	3' UTR	NPLOC4
chr17	81604602	-	34	0	32	2	0	0.0588235	3' UTR	NPLOC4
chr17	81604615	-	82	0	80	2	0	0.0243902	3' UTR	NPLOC4
chr17	81604654	-	32	0	26	6	0	0.1875	3' UTR	NPLOC4
chr17	81604655	-	32	0	31	1	0	0.03125	3' UTR	NPLOC4
chr17	81604726	-	23	0	22	1	0	0.0434783	3' UTR	NPLOC4
chr17	81606723	+	27	26	0	0	1	0.037037	Distal Intergenic	NPLOC4
chr17	81606725	-	50	0	45	5	0	0.1	3' UTR	NPLOC4
chr17	81608806	-	28	0	26	2	0	0.0714286	Exon (ENST00000331134.11/55666, exon 6 of 17)	NPLOC4
chr17	81610213	-	19	0	18	1	0	0.0526316	Exon (ENST00000331134.11/55666, exon 5 of 17)	NPLOC4
chr17	81610258	-	16	0	13	3	0	0.1875	Intron (ENST00000574897.5/55666, intron 4 of 14)	NPLOC4
chr17	81613334	-	27	0	25	2	0	0.0740741	Exon (ENST00000331134.11/55666, exon 4 of 17)	NPLOC4
chr17	81613337	-	27	0	26	1	0	0.037037	Exon (ENST00000331134.11/55666, exon 4 of 17)	NPLOC4
chr17	81613354	-	11	0	10	1	0	0.0909091	Exon (ENST00000331134.11/55666, exon 4 of 17)	NPLOC4
chr17	81613357	-	10	0	8	2	0	0.2	Exon (ENST00000331134.11/55666, exon 4 of 17)	NPLOC4
chr17	81622189	-	21	0	19	2	0	0.0952381	Exon (ENST00000331134.11/55666, exon 3 of 17)	NPLOC4
chr17	81622190	-	21	0	20	1	0	0.047619	Exon (ENST00000331134.11/55666, exon 3 of 17)	NPLOC4
chr17	81622191	-	23	0	22	1	0	0.0434783	Exon (ENST00000331134.11/55666, exon 3 of 17)	NPLOC4
chr17	81622220	-	27	0	24	3	0	0.111111	Exon (ENST00000331134.11/55666, exon 3 of 17)	NPLOC4
chr17	81629764	-	10	0	8	2	0	0.2	Exon (ENST00000331134.11/55666, exon 2 of 17)	NPLOC4
chr17	81637061	-	12	0	11	1	0	0.0833333	5' UTR	NPLOC4
chr17	81670336	+	6	2	0	0	4	0.666667	3' UTR	CCDC137
chr17	81672970	+	7	6	0	0	1	0.142857	3' UTR	CCDC137
chr17	81673252	+	5	4	0	0	1	0.2	3' UTR	CCDC137
chr17	81685608	+	5	2	0	0	3	0.6	5' UTR	HGS
chr17	81686356	+	12	8	0	0	4	0.333333	5' UTR	HGS
chr17	81687061	+	15	14	0	0	1	0.0666667	3' UTR	HGS
chr17	81688719	+	20	19	0	0	1	0.05	3' UTR	HGS
chr17	81688729	+	6	4	0	0	2	0.333333	3' UTR	HGS
chr17	81688732	+	19	17	0	0	2	0.105263	3' UTR	HGS
chr17	81688783	+	35	33	0	0	2	0.0571429	3' UTR	HGS
chr17	81690204	+	13	10	0	0	3	0.230769	3' UTR	HGS
chr17	81691529	+	16	14	0	0	2	0.125	3' UTR	HGS
chr17	81693580	+	8	7	0	0	1	0.125	3' UTR	HGS
chr17	81693901	+	34	31	0	0	3	0.0882353	3' UTR	HGS
chr17	81693945	+	9	8	0	0	1	0.111111	3' UTR	HGS
chr17	81694949	+	11	9	0	0	2	0.181818	3' UTR	HGS
chr17	81695165	+	6	2	0	0	4	0.666667	3' UTR	HGS
chr17	81696388	+	13	11	0	0	2	0.153846	3' UTR	HGS
chr17	81696432	+	17	16	0	0	1	0.0588235	3' UTR	HGS
chr17	81696441	+	16	15	0	0	1	0.0625	3' UTR	HGS
chr17	81696469	+	13	7	0	0	6	0.461538	3' UTR	HGS
chr17	81696716	+	5	4	0	0	1	0.2	3' UTR	HGS
chr17	81696740	+	10	7	0	0	3	0.3	3' UTR	HGS
chr17	81696828	+	7	6	0	0	1	0.142857	3' UTR	HGS
chr17	81696858	+	11	10	0	0	1	0.0909091	3' UTR	HGS
chr17	81696878	+	8	6	0	0	2	0.25	3' UTR	HGS
chr17	81704281	+	18	17	0	0	1	0.0555556	Exon (ENST00000333676.8/6182, exon 2 of 5)	SLC25A10
chr17	81706944	+	12	11	0	0	1	0.0833333	Exon (ENST00000333676.8/6182, exon 4 of 5)	SLC25A10
chr17	81716026	+	5	3	0	0	2	0.4	3' UTR	SLC25A10
chr17	81717048	+	10	9	0	0	1	0.1	3' UTR	SLC25A10
chr17	81719837	-	9	0	7	2	0	0.222222	Distal Intergenic	SLC25A10
chr17	81843461	-	37	0	30	7	0	0.189189	3' UTR	P4HB
chr17	81843537	-	41	0	39	2	0	0.0487805	3' UTR	P4HB
chr17	81843541	-	61	0	59	2	0	0.0327869	3' UTR	P4HB
chr17	81843547	-	26	0	23	3	0	0.115385	3' UTR	P4HB
chr17	81843813	-	5	0	1	4	0	0.8	3' UTR	P4HB
chr17	81843871	-	27	0	25	2	0	0.0740741	3' UTR	P4HB
chr17	81843876	-	26	0	24	2	0	0.0769231	3' UTR	P4HB
chr17	81844024	-	34	0	33	1	0	0.0294118	3' UTR	P4HB
chr17	81844072	-	35	0	32	3	0	0.0857143	3' UTR	P4HB
chr17	81845150	+	30	28	1	0	1	0.0333333	Distal Intergenic	P4HB
chr17	81845176	-	33	0	32	1	0	0.030303	3' UTR	P4HB
chr17	81845601	+	78	77	0	0	1	0.0128205	Distal Intergenic	P4HB
chr17	81845605	-	93	0	83	10	0	0.107527	3' UTR	P4HB
chr17	81845613	-	86	0	83	3	0	0.0348837	3' UTR	P4HB
chr17	81845643	-	75	0	74	1	0	0.0133333	3' UTR	P4HB
chr17	81845664	-	77	0	76	1	0	0.012987	3' UTR	P4HB
chr17	81845667	-	86	0	85	1	0	0.0116279	3' UTR	P4HB
chr17	81845683	-	24	0	23	1	0	0.0416667	3' UTR	P4HB
chr17	81845724	-	55	0	51	4	0	0.0727273	3' UTR	P4HB
chr17	81845891	-	37	1	34	2	0	0.0540541	3' UTR	P4HB
chr17	81845893	-	36	1	34	1	0	0.0277778	3' UTR	P4HB
chr17	81845921	-	26	0	24	2	0	0.0769231	3' UTR	P4HB
chr17	81845924	-	50	0	37	13	0	0.26	3' UTR	P4HB
chr17	81845951	-	96	0	91	5	0	0.0520833	3' UTR	P4HB
chr17	81846477	-	41	0	38	3	0	0.0731707	3' UTR	P4HB
chr17	81846490	-	143	0	141	2	0	0.013986	3' UTR	P4HB
chr17	81846502	-	76	0	74	2	0	0.0263158	3' UTR	P4HB
chr17	81846508	-	75	0	69	6	0	0.08	3' UTR	P4HB
chr17	81846509	-	127	0	120	7	0	0.0551181	3' UTR	P4HB
chr17	81846555	-	71	1	67	3	0	0.0422535	5' UTR	P4HB
chr17	81846562	-	24	0	22	2	0	0.0833333	5' UTR	P4HB
chr17	81846563	-	24	0	22	2	0	0.0833333	5' UTR	P4HB
chr17	81846580	+	24	23	0	0	1	0.0416667	Distal Intergenic	P4HB
chr17	81846592	-	38	0	32	6	0	0.157895	5' UTR	P4HB
chr17	81846954	-	67	1	62	4	0	0.0597015	5' UTR	P4HB
chr17	81846968	-	31	0	29	2	0	0.0645161	5' UTR	P4HB
chr17	81846989	-	57	0	56	1	0	0.0175439	5' UTR	P4HB
chr17	81846990	-	57	0	54	3	0	0.0526316	5' UTR	P4HB
chr17	81847052	-	14	0	13	1	0	0.0714286	5' UTR	P4HB
chr17	81847292	-	55	0	52	3	0	0.0545455	5' UTR	P4HB
chr17	81847313	+	39	38	0	0	1	0.025641	Distal Intergenic	P4HB
chr17	81855168	-	34	0	30	4	0	0.117647	5' UTR	P4HB
chr17	81855220	-	31	0	27	4	0	0.129032	5' UTR	P4HB
chr17	81855550	-	82	0	75	7	0	0.0853659	5' UTR	P4HB
chr17	81855551	-	43	0	42	1	0	0.0232558	5' UTR	P4HB
chr17	81855568	-	67	0	65	2	0	0.0298507	5' UTR	P4HB
chr17	81855570	+	67	65	0	0	2	0.0298507	Distal Intergenic	P4HB
chr17	81855579	-	64	0	62	2	0	0.03125	5' UTR	P4HB
chr17	81855581	-	65	0	61	4	0	0.0615385	5' UTR	P4HB
chr17	81859192	-	57	0	54	3	0	0.0526316	5' UTR	P4HB
chr17	81859217	-	34	0	31	3	0	0.0882353	5' UTR	P4HB
chr17	81859291	-	37	0	36	1	0	0.027027	5' UTR	P4HB
chr17	81859314	-	30	0	29	1	0	0.0333333	5' UTR	P4HB
chr17	81859321	-	33	0	32	1	0	0.030303	5' UTR	P4HB
chr17	81859338	-	25	0	19	6	0	0.24	5' UTR	P4HB
chr17	81860365	-	38	0	37	1	0	0.0263158	Exon (ENST00000680083.1/5034, exon 1 of 11)	P4HB
chr17	81860410	-	5	0	4	1	0	0.2	Exon (ENST00000680083.1/5034, exon 1 of 11)	P4HB
chr17	81868222	-	12	0	11	1	0	0.0833333	3' UTR	ARHGDIA
chr17	81868896	-	51	0	50	1	0	0.0196078	Exon (ENST00000269321.12/396, exon 6 of 6)	ARHGDIA
chr17	81868934	-	42	0	40	2	0	0.047619	3' UTR	ARHGDIA
chr17	81868958	-	33	0	32	1	0	0.030303	3' UTR	ARHGDIA
chr17	81869069	-	166	0	158	8	0	0.0481928	3' UTR	ARHGDIA
chr17	81869070	-	169	0	161	8	0	0.0473373	3' UTR	ARHGDIA
chr17	81869074	+	80	79	0	0	1	0.0125	Distal Intergenic	ARHGDIA
chr17	81869388	-	14	0	13	1	0	0.0714286	Exon (ENST00000269321.12/396, exon 4 of 6)	ARHGDIA
chr17	81869788	+	52	51	0	0	1	0.0192308	Distal Intergenic	ARHGDIA
chr17	81881483	-	12	0	11	1	0	0.0833333	Distal Intergenic	ALYREF
chr17	81884361	+	8	7	0	0	1	0.125	Distal Intergenic	ANAPC11
chr17	81886957	-	6	0	5	1	0	0.166667	Distal Intergenic	ALYREF
chr17	81888318	-	6	0	5	1	0	0.166667	Exon (ENST00000505490.3/10189, exon 5 of 6)	ALYREF
chr17	81889217	-	7	0	5	2	0	0.285714	Exon (ENST00000505490.3/10189, exon 3 of 6)	ALYREF
chr17	81889261	-	20	0	16	4	0	0.2	Exon (ENST00000505490.3/10189, exon 3 of 6)	ALYREF
chr17	81907582	-	6	0	3	3	0	0.5	3' UTR	PCYT2
chr17	81919509	-	7	0	3	4	0	0.571429	3' UTR	MAFG
chr17	81920231	-	7	0	6	1	0	0.142857	3' UTR	MAFG
chr17	81933286	-	8	0	7	1	0	0.125	3' UTR	PYCR1
chr17	81934374	+	7	6	0	0	1	0.142857	Distal Intergenic	PYCR1
chr17	81934451	-	12	0	10	2	0	0.166667	Exon (ENST00000337943.9/5831, exon 6 of 8)	PYCR1
chr17	81934479	-	14	0	11	3	0	0.214286	Exon (ENST00000337943.9/5831, exon 6 of 8)	PYCR1
chr17	81934654	+	12	11	0	0	1	0.0833333	Distal Intergenic	PYCR1
chr17	81934691	-	21	0	20	1	0	0.047619	Exon (ENST00000337943.9/5831, exon 5 of 8)	PYCR1
chr17	81934927	-	59	0	56	3	0	0.0508475	Exon (ENST00000337943.9/5831, exon 4 of 8)	PYCR1
chr17	81934957	+	17	16	0	0	1	0.0588235	Distal Intergenic	PYCR1
chr17	81934962	+	31	29	1	0	1	0.0322581	Distal Intergenic	PYCR1
chr17	81934977	-	37	0	36	1	0	0.027027	Exon (ENST00000337943.9/5831, exon 4 of 8)	PYCR1
chr17	81934994	+	29	28	0	0	1	0.0344828	Distal Intergenic	PYCR1
chr17	81935146	-	75	0	72	3	0	0.04	Exon (ENST00000337943.9/5831, exon 4 of 8)	PYCR1
chr17	81935338	-	42	0	40	2	0	0.047619	Exon (ENST00000337943.9/5831, exon 3 of 8)	PYCR1
chr17	81935395	-	45	0	44	1	0	0.0222222	Exon (ENST00000337943.9/5831, exon 3 of 8)	PYCR1
chr17	81935485	-	81	0	70	11	0	0.135802	Exon (ENST00000337943.9/5831, exon 3 of 8)	PYCR1
chr17	81935488	-	32	0	29	3	0	0.09375	Exon (ENST00000337943.9/5831, exon 3 of 8)	PYCR1
chr17	81935489	-	31	0	30	1	0	0.0322581	Exon (ENST00000337943.9/5831, exon 3 of 8)	PYCR1
chr17	81935503	-	9	0	8	1	0	0.111111	Exon (ENST00000337943.9/5831, exon 3 of 8)	PYCR1
chr17	81936811	-	13	0	11	2	0	0.153846	Exon (ENST00000337943.9/5831, exon 1 of 8)	PYCR1
chr17	82032419	+	11	10	0	0	1	0.0909091	5' UTR	RAC3
chr17	82035993	+	31	30	0	0	1	0.0322581	Distal Intergenic	DCXR
chr17	82036059	-	41	0	38	3	0	0.0731707	3' UTR	DCXR
chr17	82036382	+	9	8	0	0	1	0.111111	Distal Intergenic	DCXR
chr17	82036546	-	22	0	19	3	0	0.136364	Exon (ENST00000577532.5/51181, exon 3 of 6)	DCXR
chr17	82036553	-	15	0	13	2	0	0.133333	Exon (ENST00000577532.5/51181, exon 3 of 6)	DCXR
chr17	82036563	-	11	0	9	2	0	0.181818	Exon (ENST00000577532.5/51181, exon 3 of 6)	DCXR
chr17	82036731	-	8	0	6	2	0	0.25	Exon (ENST00000577532.5/51181, exon 2 of 6)	DCXR
chr17	82048675	-	9	0	6	3	0	0.333333	3' UTR	RFNG
chr17	82054016	+	21	20	0	0	1	0.047619	3' UTR	GPS1
chr17	82054599	+	8	7	0	0	1	0.125	3' UTR	GPS1
chr17	82054632	+	35	34	0	0	1	0.0285714	3' UTR	GPS1
chr17	82054635	-	33	0	32	1	0	0.030303	Distal Intergenic	GPS1
chr17	82054644	+	52	50	0	0	2	0.0384615	3' UTR	GPS1
chr17	82054760	-	21	0	20	1	0	0.047619	Distal Intergenic	GPS1
chr17	82054761	+	21	20	0	0	1	0.047619	3' UTR	GPS1
chr17	82054763	-	21	0	20	1	0	0.047619	Distal Intergenic	GPS1
chr17	82056086	-	9	0	8	1	0	0.111111	Distal Intergenic	GPS1
chr17	82056316	+	10	9	0	0	1	0.1	3' UTR	GPS1
chr17	82056390	+	16	12	0	0	4	0.25	3' UTR	GPS1
chr17	82056673	+	7	5	0	0	2	0.285714	3' UTR	GPS1
chr17	82056721	+	17	15	1	0	1	0.0588235	3' UTR	GPS1
chr17	82058176	-	20	0	14	6	0	0.3	3' UTR	DUS1L
chr17	82058221	-	15	0	14	1	0	0.0666667	3' UTR	DUS1L
chr17	82058373	-	12	0	8	4	0	0.333333	3' UTR	DUS1L
chr17	82058376	-	11	0	7	4	0	0.363636	3' UTR	DUS1L
chr17	82059848	+	5	4	0	0	1	0.2	Distal Intergenic	DUS1L
chr17	82059971	-	20	0	14	6	0	0.3	3' UTR	DUS1L
chr17	82059995	-	16	0	13	3	0	0.1875	Exon (ENST00000306796.10/64118, exon 11 of 14)	DUS1L
chr17	82060070	-	13	0	12	1	0	0.0769231	Exon (ENST00000306796.10/64118, exon 11 of 14)	DUS1L
chr17	82060071	-	19	0	17	2	0	0.105263	Exon (ENST00000306796.10/64118, exon 11 of 14)	DUS1L
chr17	82060923	-	18	0	15	3	0	0.166667	Exon (ENST00000306796.10/64118, exon 9 of 14)	DUS1L
chr17	82061281	+	12	11	0	0	1	0.0833333	Distal Intergenic	DUS1L
chr17	82061693	-	11	0	9	2	0	0.181818	Exon (ENST00000306796.10/64118, exon 7 of 14)	DUS1L
chr17	82061910	-	23	0	21	2	0	0.0869565	Exon (ENST00000306796.10/64118, exon 6 of 14)	DUS1L
chr17	82061949	-	12	0	10	2	0	0.166667	Exon (ENST00000306796.10/64118, exon 6 of 14)	DUS1L
chr17	82061958	-	7	0	6	1	0	0.142857	Exon (ENST00000306796.10/64118, exon 6 of 14)	DUS1L
chr17	82061962	-	8	0	7	1	0	0.125	Exon (ENST00000306796.10/64118, exon 6 of 14)	DUS1L
chr17	82062907	-	10	0	8	2	0	0.2	Exon (ENST00000306796.10/64118, exon 5 of 14)	DUS1L
chr17	82064857	-	12	0	11	1	0	0.0833333	Exon (ENST00000306796.10/64118, exon 2 of 14)	DUS1L
chr17	82064875	-	9	0	8	1	0	0.111111	Exon (ENST00000306796.10/64118, exon 2 of 14)	DUS1L
chr17	82064978	-	5	0	3	2	0	0.4	Exon (ENST00000306796.10/64118, exon 2 of 14)	DUS1L
chr17	82065046	-	7	0	6	1	0	0.142857	Exon (ENST00000306796.10/64118, exon 2 of 14)	DUS1L
chr17	82065619	+	5	4	0	0	1	0.2	Distal Intergenic	DUS1L
chr17	82078893	+	6	3	0	0	3	0.5	Distal Intergenic	FASN
chr17	82079196	-	9	0	8	1	0	0.111111	3' UTR	FASN
chr17	82079457	-	29	0	28	1	0	0.0344828	3' UTR	FASN
chr17	82079475	+	31	30	0	0	1	0.0322581	Distal Intergenic	FASN
chr17	82079478	-	33	0	32	1	0	0.030303	3' UTR	FASN
chr17	82079574	-	36	0	33	3	0	0.0833333	3' UTR	FASN
chr17	82080142	-	86	0	85	1	0	0.0116279	3' UTR	FASN
chr17	82080145	-	88	0	87	1	0	0.0113636	3' UTR	FASN
chr17	82080165	-	42	0	40	2	0	0.047619	3' UTR	FASN
chr17	82080527	-	6	0	5	1	0	0.166667	Exon (ENST00000306749.4/2194, exon 40 of 43)	FASN
chr17	82080775	-	9	0	8	1	0	0.111111	Exon (ENST00000306749.4/2194, exon 39 of 43)	FASN
chr17	82080847	+	19	18	0	0	1	0.0526316	Distal Intergenic	FASN
chr17	82081172	-	31	1	29	1	0	0.0322581	Exon (ENST00000306749.4/2194, exon 38 of 43)	FASN
chr17	82081226	-	24	0	23	1	0	0.0416667	Exon (ENST00000306749.4/2194, exon 38 of 43)	FASN
chr17	82081313	+	55	53	0	0	2	0.0363636	Distal Intergenic	FASN
chr17	82081652	-	43	0	42	1	0	0.0232558	Exon (ENST00000306749.4/2194, exon 37 of 43)	FASN
chr17	82081666	-	33	0	32	1	0	0.030303	Exon (ENST00000306749.4/2194, exon 37 of 43)	FASN
chr17	82081680	+	55	54	0	0	1	0.0181818	Distal Intergenic	FASN
chr17	82081705	-	71	1	64	6	0	0.084507	Exon (ENST00000306749.4/2194, exon 37 of 43)	FASN
chr17	82081766	-	36	0	35	1	0	0.0277778	Exon (ENST00000306749.4/2194, exon 37 of 43)	FASN
chr17	82081831	-	64	0	61	3	0	0.046875	Exon (ENST00000306749.4/2194, exon 37 of 43)	FASN
chr17	82082031	-	39	0	37	2	0	0.0512821	Exon (ENST00000306749.4/2194, exon 36 of 43)	FASN
chr17	82082071	-	52	0	48	4	0	0.0769231	Exon (ENST00000306749.4/2194, exon 36 of 43)	FASN
chr17	82082094	+	42	41	0	0	1	0.0238095	Distal Intergenic	FASN
chr17	82082105	-	44	0	43	1	0	0.0227273	Exon (ENST00000306749.4/2194, exon 36 of 43)	FASN
chr17	82082117	+	39	38	0	0	1	0.025641	Distal Intergenic	FASN
chr17	82082137	-	45	0	43	2	0	0.0444444	Exon (ENST00000306749.4/2194, exon 36 of 43)	FASN
chr17	82082350	-	15	0	14	1	0	0.0666667	Exon (ENST00000306749.4/2194, exon 35 of 43)	FASN
chr17	82082360	+	18	17	0	0	1	0.0555556	Distal Intergenic	FASN
chr17	82082368	-	36	0	33	3	0	0.0833333	Exon (ENST00000306749.4/2194, exon 35 of 43)	FASN
chr17	82082607	-	22	0	21	1	0	0.0454545	Exon (ENST00000306749.4/2194, exon 34 of 43)	FASN
chr17	82082616	-	24	0	23	1	0	0.0416667	Exon (ENST00000306749.4/2194, exon 34 of 43)	FASN
chr17	82082915	-	25	0	24	1	0	0.04	Exon (ENST00000306749.4/2194, exon 33 of 43)	FASN
chr17	82083015	+	21	19	0	0	2	0.0952381	Distal Intergenic	FASN
chr17	82083287	-	31	0	27	4	0	0.129032	Exon (ENST00000306749.4/2194, exon 32 of 43)	FASN
chr17	82084328	-	7	0	6	1	0	0.142857	Exon (ENST00000306749.4/2194, exon 28 of 43)	FASN
chr17	82084928	-	11	0	10	1	0	0.0909091	Exon (ENST00000306749.4/2194, exon 26 of 43)	FASN
chr17	82084936	-	11	0	10	1	0	0.0909091	Exon (ENST00000306749.4/2194, exon 26 of 43)	FASN
chr17	82085113	-	13	0	12	1	0	0.0769231	Exon (ENST00000306749.4/2194, exon 25 of 43)	FASN
chr17	82085338	-	8	0	5	3	0	0.375	Exon (ENST00000306749.4/2194, exon 24 of 43)	FASN
chr17	82085679	-	6	0	5	1	0	0.166667	Exon (ENST00000306749.4/2194, exon 23 of 43)	FASN
chr17	82085810	+	13	12	0	0	1	0.0769231	Distal Intergenic	FASN
chr17	82086360	+	12	11	0	0	1	0.0833333	Distal Intergenic	FASN
chr17	82086471	-	9	0	8	1	0	0.111111	Exon (ENST00000306749.4/2194, exon 22 of 43)	FASN
chr17	82086483	-	15	0	14	1	0	0.0666667	Exon (ENST00000306749.4/2194, exon 22 of 43)	FASN
chr17	82086540	-	16	0	15	1	0	0.0625	Exon (ENST00000306749.4/2194, exon 22 of 43)	FASN
chr17	82087052	-	18	0	16	2	0	0.111111	Exon (ENST00000306749.4/2194, exon 21 of 43)	FASN
chr17	82087139	+	18	17	0	0	1	0.0555556	Distal Intergenic	FASN
chr17	82087421	-	11	0	10	1	0	0.0909091	Exon (ENST00000306749.4/2194, exon 20 of 43)	FASN
chr17	82087466	-	19	0	15	4	0	0.210526	Exon (ENST00000306749.4/2194, exon 20 of 43)	FASN
chr17	82087480	-	19	0	17	2	0	0.105263	Exon (ENST00000306749.4/2194, exon 20 of 43)	FASN
chr17	82087726	-	23	0	21	2	0	0.0869565	Exon (ENST00000306749.4/2194, exon 19 of 43)	FASN
chr17	82087761	-	5	0	4	1	0	0.2	Exon (ENST00000306749.4/2194, exon 19 of 43)	FASN
chr17	82087859	-	13	0	12	1	0	0.0769231	Exon (ENST00000306749.4/2194, exon 19 of 43)	FASN
chr17	82088148	+	10	9	0	0	1	0.1	Distal Intergenic	FASN
chr17	82088209	-	20	0	19	1	0	0.05	Exon (ENST00000306749.4/2194, exon 17 of 43)	FASN
chr17	82088211	-	8	0	7	1	0	0.125	Exon (ENST00000306749.4/2194, exon 17 of 43)	FASN
chr17	82088806	-	12	0	11	1	0	0.0833333	Exon (ENST00000306749.4/2194, exon 15 of 43)	FASN
chr17	82089033	-	11	0	8	3	0	0.272727	Exon (ENST00000306749.4/2194, exon 14 of 43)	FASN
chr17	82089100	-	15	0	12	3	0	0.2	Exon (ENST00000306749.4/2194, exon 14 of 43)	FASN
chr17	82089146	-	16	0	15	1	0	0.0625	Exon (ENST00000306749.4/2194, exon 14 of 43)	FASN
chr17	82089293	+	22	21	0	0	1	0.0454545	Distal Intergenic	FASN
chr17	82089296	-	11	0	10	1	0	0.0909091	Exon (ENST00000306749.4/2194, exon 13 of 43)	FASN
chr17	82089669	-	9	0	8	1	0	0.111111	Exon (ENST00000306749.4/2194, exon 12 of 43)	FASN
chr17	82090494	-	15	0	14	1	0	0.0666667	Exon (ENST00000306749.4/2194, exon 11 of 43)	FASN
chr17	82091021	-	15	0	14	1	0	0.0666667	Exon (ENST00000306749.4/2194, exon 10 of 43)	FASN
chr17	82091657	+	5	4	0	0	1	0.2	Distal Intergenic	FASN
chr17	82092534	-	24	0	19	5	0	0.208333	Exon (ENST00000306749.4/2194, exon 8 of 43)	FASN
chr17	82092779	-	31	0	30	1	0	0.0322581	Exon (ENST00000306749.4/2194, exon 7 of 43)	FASN
chr17	82092898	-	29	0	28	1	0	0.0344828	Exon (ENST00000306749.4/2194, exon 6 of 43)	FASN
chr17	82092905	-	21	0	19	2	0	0.0952381	Exon (ENST00000306749.4/2194, exon 6 of 43)	FASN
chr17	82092932	-	8	0	7	1	0	0.125	Exon (ENST00000306749.4/2194, exon 6 of 43)	FASN
chr17	82092968	-	18	1	15	2	0	0.111111	Exon (ENST00000306749.4/2194, exon 6 of 43)	FASN
chr17	82093236	-	9	0	6	3	0	0.333333	Exon (ENST00000306749.4/2194, exon 5 of 43)	FASN
chr17	82093308	-	20	0	18	2	0	0.1	Exon (ENST00000306749.4/2194, exon 5 of 43)	FASN
chr17	82093378	-	7	0	6	1	0	0.142857	Exon (ENST00000306749.4/2194, exon 5 of 43)	FASN
chr17	82093634	-	19	0	18	1	0	0.0526316	Exon (ENST00000306749.4/2194, exon 4 of 43)	FASN
chr17	82093718	-	34	0	28	5	1	0.147059	Exon (ENST00000306749.4/2194, exon 4 of 43)	FASN
chr17	82095348	-	21	0	20	1	0	0.047619	Exon (ENST00000306749.4/2194, exon 3 of 43)	FASN
chr17	82095367	-	22	0	19	3	0	0.136364	Exon (ENST00000306749.4/2194, exon 3 of 43)	FASN
chr17	82095392	-	11	0	9	2	0	0.181818	Exon (ENST00000306749.4/2194, exon 3 of 43)	FASN
chr17	82095425	-	33	0	25	8	0	0.242424	Exon (ENST00000306749.4/2194, exon 3 of 43)	FASN
chr17	82095436	-	46	0	44	2	0	0.0434783	Exon (ENST00000306749.4/2194, exon 3 of 43)	FASN
chr17	82096324	-	33	0	31	2	0	0.0606061	Exon (ENST00000306749.4/2194, exon 2 of 43)	FASN
chr17	82096372	-	36	0	35	1	0	0.0277778	Exon (ENST00000306749.4/2194, exon 2 of 43)	FASN
chr17	82098207	+	5	1	0	0	4	0.8	Distal Intergenic	FASN
chr17	82154823	-	5	0	4	1	0	0.2	Exon (ENST00000327026.7/284001, exon 7 of 7)	CCDC57
chr17	82193792	+	5	4	0	0	1	0.2	Distal Intergenic	CCDC57
chr17	82244204	+	9	8	0	0	1	0.111111	Intron (ENST00000583025.1/9123, intron 1 of 1)	CSNK1D
chr17	82244268	-	16	0	13	3	0	0.1875	3' UTR	CSNK1D
chr17	82245978	+	7	6	0	0	1	0.142857	Intron (ENST00000583025.1/9123, intron 1 of 1)	CSNK1D
chr17	82249596	-	16	0	15	1	0	0.0625	3' UTR	CSNK1D
chr17	82251425	-	15	0	9	6	0	0.4	3' UTR	CSNK1D
chr17	82251452	-	9	0	8	1	0	0.111111	3' UTR	CSNK1D
chr17	82251476	-	10	0	9	1	0	0.1	3' UTR	CSNK1D
chr17	82252491	-	12	0	11	1	0	0.0833333	3' UTR	CSNK1D
chr17	82252508	-	19	0	16	3	0	0.157895	3' UTR	CSNK1D
chr17	82252565	+	44	43	0	0	1	0.0227273	Intron (ENST00000583025.1/9123, intron 1 of 1)	CSNK1D
chr17	82252568	-	70	0	67	3	0	0.0428571	Exon (ENST00000398519.9/1453, exon 5 of 9)	CSNK1D
chr17	82252593	-	65	0	61	4	0	0.0615385	Exon (ENST00000398519.9/1453, exon 5 of 9)	CSNK1D
chr17	82253088	-	93	0	92	1	0	0.0107527	Exon (ENST00000398519.9/1453, exon 4 of 9)	CSNK1D
chr17	82253090	-	69	0	68	1	0	0.0144928	Exon (ENST00000398519.9/1453, exon 4 of 9)	CSNK1D
chr17	82253093	-	70	0	69	1	0	0.0142857	Exon (ENST00000398519.9/1453, exon 4 of 9)	CSNK1D
chr17	82253100	-	68	1	63	3	1	0.0441176	Exon (ENST00000398519.9/1453, exon 4 of 9)	CSNK1D
chr17	82253114	-	83	0	82	1	0	0.0120482	Exon (ENST00000398519.9/1453, exon 4 of 9)	CSNK1D
chr17	82253120	-	105	0	103	2	0	0.0190476	Exon (ENST00000398519.9/1453, exon 4 of 9)	CSNK1D
chr17	82253144	-	61	0	60	1	0	0.0163934	Exon (ENST00000398519.9/1453, exon 4 of 9)	CSNK1D
chr17	82253162	-	36	0	35	1	0	0.0277778	Exon (ENST00000398519.9/1453, exon 4 of 9)	CSNK1D
chr17	82253177	+	62	60	0	0	2	0.0322581	Intron (ENST00000583025.1/9123, intron 1 of 1)	CSNK1D
chr17	82255503	-	44	0	43	1	0	0.0227273	3' UTR	CSNK1D
chr17	82265724	-	56	1	52	3	0	0.0535714	3' UTR	CSNK1D
chr17	82265744	-	31	0	30	1	0	0.0322581	3' UTR	CSNK1D
chr17	82265753	-	29	0	28	1	0	0.0344828	3' UTR	CSNK1D
chr17	82265760	-	22	0	19	3	0	0.136364	3' UTR	CSNK1D
chr17	82265798	-	5	0	4	1	0	0.2	Intron (ENST00000398519.9/1453, intron 1 of 8)	CSNK1D
chr17	82273333	-	6	0	4	2	0	0.333333	Exon (ENST00000398519.9/1453, exon 1 of 9)	CSNK1D
chr17	82393283	-	6	0	4	2	0	0.333333	Exon (ENST00000578586.1/ENST00000578586.1, exon 1 of 1)	OGFOD3
chr17	82484837	+	6	5	0	0	1	0.166667	3' UTR	NARF
chr17	82568107	+	19	18	0	0	1	0.0526316	Exon (ENST00000473637.6/3607, exon 3 of 10)	FOXK2
chr17	82568176	+	15	14	0	0	1	0.0666667	Exon (ENST00000473637.6/3607, exon 3 of 10)	FOXK2
chr17	82571762	+	14	12	0	0	2	0.142857	Exon (ENST00000473637.6/3607, exon 4 of 10)	FOXK2
chr17	82582865	+	13	11	0	0	2	0.153846	Exon (ENST00000473637.6/3607, exon 5 of 10)	FOXK2
chr17	82584072	+	15	14	0	0	1	0.0666667	Exon (ENST00000473637.6/3607, exon 6 of 10)	FOXK2
chr17	82601651	+	6	5	0	0	1	0.166667	3' UTR	FOXK2
chr17	82601668	-	6	0	5	1	0	0.166667	Distal Intergenic	FOXK2
chr17	82601675	+	5	2	0	0	3	0.6	3' UTR	FOXK2
chr17	82601676	+	5	2	0	0	3	0.6	3' UTR	FOXK2
chr17	82601690	+	17	15	0	0	2	0.117647	3' UTR	FOXK2
chr17	82601745	+	10	8	0	0	2	0.2	3' UTR	FOXK2
chr17	82602102	+	7	4	0	0	3	0.428571	3' UTR	FOXK2
chr17	82602144	+	6	3	0	0	3	0.5	3' UTR	FOXK2
chr17	82602378	+	8	6	0	0	2	0.25	3' UTR	FOXK2
chr17	82615841	+	15	14	0	0	1	0.0666667	Intron (ENST00000574694.1/ENST00000574694.1, intron 1 of 1)	WDR45B
chr17	82615936	-	9	0	8	1	0	0.111111	3' UTR	WDR45B
chr17	82615943	-	29	0	15	14	0	0.482759	3' UTR	WDR45B
chr17	82621770	-	19	0	18	1	0	0.0526316	3' UTR	WDR45B
chr17	82621773	-	19	0	18	1	0	0.0526316	3' UTR	WDR45B
chr17	82621779	-	17	0	16	1	0	0.0588235	3' UTR	WDR45B
chr17	82627205	-	13	0	12	1	0	0.0769231	3' UTR	WDR45B
chr17	82627270	-	35	0	31	4	0	0.114286	3' UTR	WDR45B
chr17	82627271	-	35	0	28	7	0	0.2	3' UTR	WDR45B
chr17	82643950	-	9	0	6	3	0	0.333333	Exon (ENST00000392325.9/56270, exon 2 of 10)	WDR45B
chr17	82643951	-	9	0	6	3	0	0.333333	Exon (ENST00000392325.9/56270, exon 2 of 10)	WDR45B
chr17	82727106	-	6	0	5	1	0	0.166667	Distal Intergenic	FN3KRP
chr17	82727445	+	13	12	0	0	1	0.0769231	3' UTR	FN3KRP
chr17	82911772	+	14	13	0	0	1	0.0714286	3' UTR	TBCD
chr17	82924957	+	5	4	0	0	1	0.2	3' UTR	TBCD
chr17	82925042	+	8	6	0	0	2	0.25	3' UTR	TBCD
chr18	121442	+	7	5	0	0	2	0.285714	Exon (ENST00000608049.5/727758, exon 5 of 5)	ROCK1P1
chr18	179012	-	19	0	18	1	0	0.0526316	Distal Intergenic	USP14
chr18	179019	+	31	30	0	0	1	0.0322581	3' UTR	USP14
chr18	180244	+	42	39	0	0	3	0.0714286	3' UTR	USP14
chr18	180269	+	28	27	0	0	1	0.0357143	3' UTR	USP14
chr18	192860	+	49	48	0	0	1	0.0204082	Exon (ENST00000582707.5/9097, exon 5 of 15)	USP14
chr18	198087	+	23	22	0	0	1	0.0434783	3' UTR	USP14
chr18	203169	-	12	0	11	1	0	0.0833333	Distal Intergenic	USP14
chr18	211160	+	31	30	0	0	1	0.0322581	Exon (ENST00000582707.5/9097, exon 15 of 15)	USP14
chr18	211260	+	39	38	0	0	1	0.025641	Exon (ENST00000582707.5/9097, exon 15 of 15)	USP14
chr18	211347	+	36	34	0	0	2	0.0555556	3' UTR	USP14
chr18	211390	+	24	23	0	0	1	0.0416667	3' UTR	USP14
chr18	211461	+	27	26	0	0	1	0.037037	3' UTR	USP14
chr18	211519	+	11	10	0	0	1	0.0909091	3' UTR	USP14
chr18	211528	-	19	0	18	1	0	0.0526316	Distal Intergenic	USP14
chr18	216539	-	8	0	5	3	0	0.375	3' UTR	THOC1
chr18	265482	-	9	0	7	2	0	0.222222	Exon (ENST00000579232.5/9984, exon 2 of 20)	THOC1
chr18	670723	-	13	0	12	1	0	0.0769231	3' UTR	ENOSF1
chr18	670791	-	15	0	14	1	0	0.0666667	3' UTR	ENOSF1
chr18	723209	+	20	18	0	0	2	0.1	Distal Intergenic	YES1
chr18	723400	-	6	0	5	1	0	0.166667	3' UTR	YES1
chr18	724076	-	9	0	7	2	0	0.222222	3' UTR	YES1
chr18	724610	-	29	0	28	1	0	0.0344828	Exon (ENST00000577961.5/7525, exon 12 of 12)	YES1
chr18	724624	-	17	0	16	1	0	0.0588235	Exon (ENST00000577961.5/7525, exon 12 of 12)	YES1
chr18	732955	+	10	9	0	0	1	0.1	Distal Intergenic	YES1
chr18	743089	-	18	0	17	1	0	0.0555556	Exon (ENST00000577961.5/7525, exon 8 of 12)	YES1
chr18	2705777	-	11	0	10	1	0	0.0909091	Intron (ENST00000583546.1/ENST00000583546.1, intron 2 of 3)	SMCHD1
chr18	2738529	+	14	13	0	0	1	0.0714286	3' UTR	SMCHD1
chr18	2743778	+	42	41	0	0	1	0.0238095	3' UTR	SMCHD1
chr18	2743822	+	11	10	0	0	1	0.0909091	3' UTR	SMCHD1
chr18	2747537	+	16	14	0	0	2	0.125	3' UTR	SMCHD1
chr18	2751323	+	8	7	0	0	1	0.125	3' UTR	SMCHD1
chr18	2760688	-	21	0	18	3	0	0.142857	Intron (ENST00000583546.1/ENST00000583546.1, intron 2 of 3)	SMCHD1
chr18	2775885	-	14	0	13	1	0	0.0714286	Intron (ENST00000583546.1/ENST00000583546.1, intron 2 of 3)	SMCHD1
chr18	2802629	+	19	18	0	0	1	0.0526316	3' UTR	SMCHD1
chr18	2802790	-	21	0	20	1	0	0.047619	Intron (ENST00000583546.1/ENST00000583546.1, intron 2 of 3)	SMCHD1
chr18	2802806	+	17	15	0	0	2	0.117647	3' UTR	SMCHD1
chr18	2802880	+	11	10	0	0	1	0.0909091	3' UTR	SMCHD1
chr18	2802881	+	26	25	0	0	1	0.0384615	3' UTR	SMCHD1
chr18	2802892	-	22	0	21	1	0	0.0454545	Intron (ENST00000583546.1/ENST00000583546.1, intron 2 of 3)	SMCHD1
chr18	2802896	-	14	0	13	1	0	0.0714286	Intron (ENST00000583546.1/ENST00000583546.1, intron 2 of 3)	SMCHD1
chr18	2802921	-	16	0	15	1	0	0.0625	Intron (ENST00000583546.1/ENST00000583546.1, intron 2 of 3)	SMCHD1
chr18	2803085	+	8	7	0	0	1	0.125	3' UTR	SMCHD1
chr18	2803362	+	20	15	0	0	5	0.25	3' UTR	SMCHD1
chr18	2803405	+	30	27	0	0	3	0.1	3' UTR	SMCHD1
chr18	2803556	-	10	0	9	1	0	0.1	Intron (ENST00000583546.1/ENST00000583546.1, intron 2 of 3)	SMCHD1
chr18	2918995	-	7	0	4	3	0	0.428571	3' UTR	LPIN2
chr18	2919139	-	11	0	9	2	0	0.181818	3' UTR	LPIN2
chr18	2940634	-	6	0	4	2	0	0.333333	Exon (ENST00000261596.8/9663, exon 5 of 20)	LPIN2
chr18	2946008	+	6	5	0	0	1	0.166667	Distal Intergenic	CHORDC1P4
chr18	2946026	-	7	0	6	1	0	0.142857	Exon (ENST00000582850.1/727896, exon 1 of 1)	CHORDC1P4
chr18	3255903	+	14	13	0	0	1	0.0714286	Exon (ENST00000579226.5/10627, exon 4 of 4)	MYL12-AS1
chr18	3255985	+	37	36	0	0	1	0.027027	3' UTR	MYL12-AS1
chr18	3273023	+	21	20	0	0	1	0.047619	Exon (ENST00000648965.1/103910, exon 2 of 4)	MYL12B
chr18	3277352	+	8	7	0	0	1	0.125	Exon (ENST00000648965.1/103910, exon 3 of 4)	MYL12B
chr18	3277939	+	16	15	0	0	1	0.0625	3' UTR	MYL12B
chr18	5291975	+	5	2	0	0	3	0.6	Distal Intergenic	ZBTB14
chr18	5394715	-	10	0	9	1	0	0.1	3' UTR	EPB41L3
chr18	5397233	+	11	10	0	0	1	0.0909091	Distal Intergenic	EPB41L3
chr18	5428439	-	6	0	3	3	0	0.5	Exon (ENST00000544123.5/23136, exon 9 of 21)	EPB41L3
chr18	5445227	-	8	0	7	1	0	0.125	3' UTR	EPB41L3
chr18	5445235	-	10	0	9	1	0	0.1	3' UTR	EPB41L3
chr18	5445243	-	12	0	11	1	0	0.0833333	3' UTR	EPB41L3
chr18	6080258	-	5	0	4	1	0	0.2	Intron (ENST00000400105.6/91133, intron 16 of 19)	L3MBTL4
chr18	6462607	-	14	0	13	1	0	0.0714286	Exon (ENST00000489915.1/ENST00000489915.1, exon 1 of 1)	L3MBTL4
chr18	6462654	-	8	0	6	2	0	0.25	Exon (ENST00000489915.1/ENST00000489915.1, exon 1 of 1)	L3MBTL4
chr18	6462712	-	52	0	50	2	0	0.0384615	Exon (ENST00000489915.1/ENST00000489915.1, exon 1 of 1)	L3MBTL4
chr18	6971771	+	5	4	0	0	1	0.2	Distal Intergenic	LAMA1
chr18	6978262	-	7	0	5	2	0	0.285714	Exon (ENST00000389658.4/284217, exon 43 of 63)	LAMA1
chr18	6978350	-	7	0	5	2	0	0.285714	Exon (ENST00000389658.4/284217, exon 43 of 63)	LAMA1
chr18	6982512	-	16	0	15	1	0	0.0625	Exon (ENST00000389658.4/284217, exon 41 of 63)	LAMA1
chr18	8635544	+	15	13	0	0	2	0.133333	Exon (ENST00000649141.2/201475, exon 4 of 6)	RAB12
chr18	8638545	+	12	10	0	0	2	0.166667	3' UTR	RAB12
chr18	9122554	+	9	8	0	0	1	0.111111	Exon (ENST00000318388.11/4729, exon 5 of 8)	NDUFV2-AS1
chr18	9208708	+	9	6	1	0	2	0.222222	3' UTR	ANKRD12
chr18	9399576	+	13	12	0	0	1	0.0769231	3' UTR	TWSG1
chr18	9399730	+	14	12	0	0	2	0.142857	3' UTR	TWSG1
chr18	9400145	+	9	8	0	0	1	0.111111	3' UTR	TWSG1
chr18	9400345	+	8	6	0	0	2	0.25	3' UTR	TWSG1
chr18	9400821	+	20	16	0	0	4	0.2	3' UTR	TWSG1
chr18	9401096	-	16	1	14	1	0	0.0625	Distal Intergenic	TWSG1
chr18	9517106	+	13	11	0	0	2	0.153846	Exon (ENST00000019317.8/10928, exon 3 of 10)	RALBP1
chr18	9522188	+	26	25	0	0	1	0.0384615	Exon (ENST00000019317.8/10928, exon 4 of 10)	RALBP1
chr18	9522447	+	8	7	0	0	1	0.125	Exon (ENST00000019317.8/10928, exon 4 of 10)	RALBP1
chr18	9524689	-	19	0	18	1	0	0.0526316	Distal Intergenic	RALBP1
chr18	9535673	+	32	31	0	0	1	0.03125	Exon (ENST00000019317.8/10928, exon 10 of 10)	RALBP1
chr18	9535738	+	16	15	0	0	1	0.0625	Exon (ENST00000019317.8/10928, exon 10 of 10)	RALBP1
chr18	9536943	-	6	0	5	1	0	0.166667	Distal Intergenic	RALBP1
chr18	9547603	-	8	0	6	2	0	0.25	3' UTR	PPP4R1
chr18	9559581	-	17	0	12	5	0	0.294118	3' UTR	PPP4R1
chr18	9563466	-	6	0	5	1	0	0.166667	3' UTR	PPP4R1
chr18	9593789	-	11	0	9	2	0	0.181818	3' UTR	PPP4R1
chr18	9593835	-	5	0	3	2	0	0.4	3' UTR	PPP4R1
chr18	9859234	+	7	5	0	0	2	0.285714	3' UTR	RAB31
chr18	9860296	+	7	6	0	0	1	0.142857	3' UTR	RAB31
chr18	9925036	+	5	4	0	0	1	0.2	Exon (ENST00000578314.1/9218, exon 2 of 2)	VAPA
chr18	9931845	-	12	0	11	1	0	0.0833333	Distal Intergenic	VAPA
chr18	9936160	-	10	0	9	1	0	0.1	Distal Intergenic	VAPA
chr18	9954239	-	10	0	7	3	0	0.3	Distal Intergenic	VAPA
chr18	9955529	+	15	14	0	0	1	0.0666667	3' UTR	VAPA
chr18	9955923	+	5	2	0	0	3	0.6	3' UTR	VAPA
chr18	9955925	+	5	2	0	0	3	0.6	3' UTR	VAPA
chr18	11883154	+	12	11	0	0	1	0.0833333	3' UTR	GNAL
chr18	11884295	+	6	4	0	0	2	0.333333	3' UTR	GNAL
chr18	12308695	+	6	5	0	0	1	0.166667	Exon (ENST00000590693.5/84617, exon 3 of 5)	TUBB6
chr18	12325328	-	16	0	15	1	0	0.0625	Distal Intergenic	LOC107985154
chr18	12325489	+	13	12	0	0	1	0.0769231	3' UTR	LOC107985154
chr18	12325775	+	5	3	0	0	2	0.4	3' UTR	LOC107985154
chr18	12337450	-	24	0	18	6	0	0.25	Exon (ENST00000269143.8/10939, exon 16 of 17)	LOC107985154
chr18	12340294	-	17	0	16	1	0	0.0588235	Exon (ENST00000269143.8/10939, exon 15 of 17)	LOC107985154
chr18	12340312	+	17	16	0	0	1	0.0588235	Intron (ENST00000586691.1/107985154, intron 1 of 1)	LOC107985154
chr18	12340345	-	17	0	14	3	0	0.176471	Exon (ENST00000269143.8/10939, exon 15 of 17)	LOC107985154
chr18	12344183	-	31	0	24	7	0	0.225806	Exon (ENST00000269143.8/10939, exon 14 of 17)	LOC107985154
chr18	12356741	-	10	0	8	2	0	0.2	Exon (ENST00000269143.8/10939, exon 9 of 17)	AFG3L2
chr18	12358824	+	14	13	0	0	1	0.0714286	Distal Intergenic	AFG3L2
chr18	12363814	-	5	0	4	1	0	0.2	Exon (ENST00000269143.8/10939, exon 6 of 17)	AFG3L2
chr18	12363818	-	5	0	3	2	0	0.4	Exon (ENST00000269143.8/10939, exon 6 of 17)	AFG3L2
chr18	12363831	-	5	0	2	3	0	0.6	Exon (ENST00000269143.8/10939, exon 6 of 17)	AFG3L2
chr18	12366971	-	20	0	18	2	0	0.1	Exon (ENST00000269143.8/10939, exon 5 of 17)	AFG3L2
chr18	12367095	-	13	0	12	1	0	0.0769231	Exon (ENST00000269143.8/10939, exon 5 of 17)	AFG3L2
chr18	12448022	-	6	0	4	2	0	0.333333	3' UTR	SPIRE1
chr18	12448114	-	10	0	9	1	0	0.1	3' UTR	SPIRE1
chr18	12454426	-	10	0	5	5	0	0.5	Exon (ENST00000409402.8/56907, exon 13 of 17)	SPIRE1
chr18	12464952	-	21	0	19	2	0	0.0952381	Exon (ENST00000409402.8/56907, exon 11 of 17)	SPIRE1
chr18	12464953	-	21	0	20	1	0	0.047619	Exon (ENST00000409402.8/56907, exon 11 of 17)	SPIRE1
chr18	12479795	-	20	0	19	1	0	0.05	Exon (ENST00000409402.8/56907, exon 10 of 17)	SPIRE1
chr18	12493134	-	5	0	4	1	0	0.2	Exon (ENST00000409402.8/56907, exon 8 of 17)	SPIRE1
chr18	12817168	+	6	5	0	0	1	0.166667	Distal Intergenic	PTPN2
chr18	12955521	-	24	0	23	1	0	0.0416667	Distal Intergenic	SEH1L
chr18	12963276	-	51	0	50	1	0	0.0196078	Distal Intergenic	SEH1L
chr18	12978797	-	16	0	15	1	0	0.0625	Distal Intergenic	SEH1L
chr18	12978849	+	15	14	0	0	1	0.0666667	Exon (ENST00000262124.15/81929, exon 6 of 9)	SEH1L
chr18	12985432	-	9	0	8	1	0	0.111111	Intron (ENST00000588211.1/ENST00000588211.1, intron 2 of 2)	SEH1L
chr18	13019147	+	17	15	0	0	2	0.117647	5' UTR	CEP192
chr18	13029723	-	6	0	5	1	0	0.166667	Distal Intergenic	CEP192
chr18	13048913	+	7	3	0	0	4	0.571429	3' UTR	CEP192
chr18	13055893	+	6	4	0	0	2	0.333333	3' UTR	CEP192
chr18	13761821	+	8	5	0	0	3	0.375	3' UTR	RNMT
chr18	13762303	-	11	0	10	1	0	0.0909091	Distal Intergenic	RNMT
chr18	20950298	-	7	0	3	4	0	0.571429	3' UTR	ROCK1
chr18	20950727	-	5	0	4	1	0	0.2	3' UTR	ROCK1
chr18	20953579	-	5	0	4	1	0	0.2	3' UTR	ROCK1
chr18	20959881	-	8	0	7	1	0	0.125	3' UTR	ROCK1
chr18	20966951	+	22	21	0	0	1	0.0454545	Distal Intergenic	ROCK1
chr18	20966953	+	14	11	0	0	3	0.214286	Distal Intergenic	ROCK1
chr18	20967072	+	22	20	0	0	2	0.0909091	Distal Intergenic	ROCK1
chr18	20992865	-	10	0	9	1	0	0.1	Exon (ENST00000399799.3/6093, exon 17 of 33)	ROCK1
chr18	20992933	-	7	0	6	1	0	0.142857	Exon (ENST00000399799.3/6093, exon 17 of 33)	ROCK1
chr18	21044163	+	13	12	0	0	1	0.0769231	Distal Intergenic	ROCK1
chr18	21045418	-	7	0	6	1	0	0.142857	Exon (ENST00000399799.3/6093, exon 5 of 33)	ROCK1
chr18	21383566	+	7	6	0	0	1	0.142857	Exon (ENST00000584446.5/80000, exon 3 of 15)	LOC101927521
chr18	21473108	+	7	6	0	0	1	0.142857	Exon (ENST00000424526.6/80000, exon 16 of 33)	GREB1L
chr18	21477173	+	8	7	0	0	1	0.125	Exon (ENST00000424526.6/80000, exon 17 of 33)	GREB1L
chr18	21530348	-	11	0	10	1	0	0.0909091	3' UTR	ESCO1
chr18	21560935	-	28	0	19	9	0	0.321429	5' UTR	ESCO1
chr18	21574147	-	16	0	14	2	0	0.125	Exon (ENST00000269214.10/114799, exon 4 of 12)	ESCO1
chr18	21651072	-	5	0	2	3	0	0.6	3' UTR	ABHD3
chr18	21656969	-	7	0	5	2	0	0.285714	Exon (ENST00000289119.7/171586, exon 8 of 9)	ABHD3
chr18	21702440	-	16	0	15	1	0	0.0625	5' UTR	ABHD3
chr18	21741759	+	15	9	0	0	6	0.4	Exon (ENST00000261537.7/57534, exon 1 of 21)	MIB1
chr18	21765782	-	9	0	8	1	0	0.111111	Distal Intergenic	MIB1
chr18	21765801	+	37	30	0	0	7	0.189189	Exon (ENST00000578646.5/57534, exon 2 of 21)	MIB1
chr18	21765891	+	87	85	0	0	2	0.0229885	Exon (ENST00000578646.5/57534, exon 2 of 21)	MIB1
chr18	21768683	-	18	0	17	1	0	0.0555556	Distal Intergenic	MIB1
chr18	21779553	+	29	28	0	0	1	0.0344828	Exon (ENST00000578646.5/57534, exon 6 of 21)	MIB1
chr18	21779658	-	69	0	68	1	0	0.0144928	Distal Intergenic	MIB1
chr18	21779662	+	75	73	0	0	2	0.0266667	Exon (ENST00000578646.5/57534, exon 6 of 21)	MIB1
chr18	21779667	+	66	64	0	0	2	0.030303	Exon (ENST00000578646.5/57534, exon 6 of 21)	MIB1
chr18	21779670	+	59	57	0	0	2	0.0338983	Exon (ENST00000578646.5/57534, exon 6 of 21)	MIB1
chr18	21779684	+	53	52	0	0	1	0.0188679	Exon (ENST00000578646.5/57534, exon 6 of 21)	MIB1
chr18	21791385	+	62	56	0	0	6	0.0967742	Exon (ENST00000578646.5/57534, exon 7 of 21)	MIB1
chr18	21791403	+	22	21	0	0	1	0.0454545	Exon (ENST00000578646.5/57534, exon 7 of 21)	MIB1
chr18	21791466	+	25	24	0	0	1	0.04	Exon (ENST00000578646.5/57534, exon 7 of 21)	MIB1
chr18	21798089	+	18	15	0	0	3	0.166667	Exon (ENST00000578646.5/57534, exon 8 of 21)	MIB1
chr18	21798095	+	15	12	0	0	3	0.2	Exon (ENST00000578646.5/57534, exon 8 of 21)	MIB1
chr18	21798109	+	16	15	0	0	1	0.0625	Exon (ENST00000578646.5/57534, exon 8 of 21)	MIB1
chr18	21798114	+	12	8	0	0	4	0.333333	Exon (ENST00000578646.5/57534, exon 8 of 21)	MIB1
chr18	21798122	+	15	13	0	0	2	0.133333	Exon (ENST00000578646.5/57534, exon 8 of 21)	MIB1
chr18	21803949	+	20	18	0	0	2	0.1	Exon (ENST00000578646.5/57534, exon 10 of 21)	MIB1
chr18	21813903	-	5	0	4	1	0	0.2	Distal Intergenic	MIB1
chr18	21815620	+	31	30	0	0	1	0.0322581	Exon (ENST00000578646.5/57534, exon 11 of 21)	MIB1
chr18	21815641	+	62	57	0	1	4	0.0645161	Exon (ENST00000578646.5/57534, exon 11 of 21)	MIB1
chr18	21815678	+	43	42	0	0	1	0.0232558	Exon (ENST00000578646.5/57534, exon 11 of 21)	MIB1
chr18	21815694	+	43	41	0	0	2	0.0465116	Exon (ENST00000578646.5/57534, exon 11 of 21)	MIB1
chr18	21815754	+	21	18	0	0	3	0.142857	Exon (ENST00000578646.5/57534, exon 11 of 21)	MIB1
chr18	21815755	+	44	43	0	0	1	0.0227273	Exon (ENST00000578646.5/57534, exon 11 of 21)	MIB1
chr18	21815783	+	38	29	0	0	9	0.236842	Exon (ENST00000578646.5/57534, exon 11 of 21)	MIB1
chr18	21819503	+	26	24	0	0	2	0.0769231	Exon (ENST00000578646.5/57534, exon 12 of 21)	MIB1
chr18	21819554	+	21	20	0	0	1	0.047619	Exon (ENST00000578646.5/57534, exon 12 of 21)	MIB1
chr18	21838459	+	39	38	0	0	1	0.025641	Exon (ENST00000578646.5/57534, exon 13 of 21)	MIB1
chr18	21838496	+	49	45	0	0	4	0.0816327	Exon (ENST00000578646.5/57534, exon 13 of 21)	MIB1
chr18	21844164	+	37	35	0	0	2	0.0540541	Exon (ENST00000578646.5/57534, exon 15 of 21)	MIB1
chr18	21846973	+	31	30	0	0	1	0.0322581	Exon (ENST00000578646.5/57534, exon 16 of 21)	MIB1
chr18	21847047	+	41	35	0	0	6	0.146341	Exon (ENST00000578646.5/57534, exon 16 of 21)	MIB1
chr18	21847103	+	33	27	0	0	6	0.181818	Exon (ENST00000578646.5/57534, exon 16 of 21)	MIB1
chr18	21847104	+	33	27	0	0	6	0.181818	Exon (ENST00000578646.5/57534, exon 16 of 21)	MIB1
chr18	21847120	+	37	34	0	0	3	0.0810811	Exon (ENST00000578646.5/57534, exon 16 of 21)	MIB1
chr18	21849245	+	50	43	0	0	7	0.14	Exon (ENST00000578646.5/57534, exon 17 of 21)	MIB1
chr18	21849328	+	29	27	0	0	2	0.0689655	Exon (ENST00000578646.5/57534, exon 17 of 21)	MIB1
chr18	21849363	+	30	27	0	0	3	0.1	Exon (ENST00000578646.5/57534, exon 17 of 21)	MIB1
chr18	21849364	+	26	20	0	0	6	0.230769	Exon (ENST00000578646.5/57534, exon 17 of 21)	MIB1
chr18	21849367	+	26	24	0	0	2	0.0769231	Exon (ENST00000578646.5/57534, exon 17 of 21)	MIB1
chr18	21858554	+	30	29	0	0	1	0.0333333	Exon (ENST00000578646.5/57534, exon 20 of 21)	MIB1
chr18	21858583	-	66	0	65	1	0	0.0151515	Distal Intergenic	MIB1
chr18	21858621	+	45	44	0	0	1	0.0222222	Exon (ENST00000578646.5/57534, exon 20 of 21)	MIB1
chr18	21864543	-	56	0	55	1	0	0.0178571	Distal Intergenic	MIB1
chr18	21864708	+	25	24	0	0	1	0.04	3' UTR	MIB1
chr18	21865056	-	6	0	5	1	0	0.166667	Distal Intergenic	MIB1
chr18	21865092	+	11	10	0	0	1	0.0909091	3' UTR	MIB1
chr18	21865095	+	9	8	0	0	1	0.111111	3' UTR	MIB1
chr18	21865157	+	24	22	0	0	2	0.0833333	3' UTR	MIB1
chr18	21865162	+	32	30	1	0	1	0.03125	3' UTR	MIB1
chr18	21865181	+	20	19	0	0	1	0.05	3' UTR	MIB1
chr18	21865208	+	24	22	0	0	2	0.0833333	3' UTR	MIB1
chr18	21865320	+	25	22	0	0	3	0.12	3' UTR	MIB1
chr18	21865500	+	28	27	0	0	1	0.0357143	3' UTR	MIB1
chr18	21865591	+	19	17	0	1	1	0.0526316	3' UTR	MIB1
chr18	21865612	+	38	36	0	0	2	0.0526316	3' UTR	MIB1
chr18	21865756	+	13	10	0	0	3	0.230769	3' UTR	MIB1
chr18	21865811	+	32	29	0	0	3	0.09375	3' UTR	MIB1
chr18	21866030	+	21	20	0	0	1	0.047619	3' UTR	MIB1
chr18	21866502	+	8	4	0	0	4	0.5	3' UTR	MIB1
chr18	21866650	+	11	8	0	0	3	0.272727	3' UTR	MIB1
chr18	21867038	-	15	0	12	3	0	0.2	Distal Intergenic	MIB1
chr18	21867909	+	21	20	0	0	1	0.047619	3' UTR	MIB1
chr18	21868073	+	29	28	0	0	1	0.0344828	3' UTR	MIB1
chr18	21868385	+	5	4	0	0	1	0.2	3' UTR	MIB1
chr18	22171766	-	5	0	2	3	0	0.6	Distal Intergenic	GATA6
chr18	22936907	+	22	21	0	0	1	0.0454545	Exon (ENST00000579124.5/5932, exon 3 of 5)	RBBP8
chr18	22936913	+	25	24	0	0	1	0.04	Exon (ENST00000579124.5/5932, exon 3 of 5)	RBBP8
chr18	22942636	+	6	5	0	0	1	0.166667	Intron (ENST00000579124.5/5932, intron 3 of 4)	RBBP8
chr18	22946457	+	47	46	0	0	1	0.0212766	Exon (ENST00000579124.5/5932, exon 4 of 5)	RBBP8
chr18	22968873	-	16	0	15	1	0	0.0625	Distal Intergenic	RBBP8
chr18	22992824	+	11	10	0	0	1	0.0909091	Exon (ENST00000327155.10/5932, exon 11 of 19)	RBBP8
chr18	22993164	+	12	11	0	0	1	0.0833333	Exon (ENST00000327155.10/5932, exon 11 of 19)	RBBP8
chr18	22993509	-	5	0	4	1	0	0.2	Distal Intergenic	RBBP8
chr18	22996402	-	26	0	24	2	0	0.0769231	Distal Intergenic	RBBP8
chr18	22997705	+	24	19	0	0	5	0.208333	Exon (ENST00000327155.10/5932, exon 14 of 19)	RBBP8
chr18	23001702	-	14	0	13	1	0	0.0714286	Distal Intergenic	RBBP8
chr18	23001716	+	9	8	0	0	1	0.111111	Exon (ENST00000327155.10/5932, exon 15 of 19)	RBBP8
chr18	23006397	+	6	5	0	0	1	0.166667	Exon (ENST00000327155.10/5932, exon 16 of 19)	RBBP8
chr18	23184157	+	6	5	0	0	1	0.166667	Intron (ENST00000400473.6/91768, intron 1 of 9)	CABLES1
chr18	23234703	+	8	5	0	0	3	0.375	Exon (ENST00000400473.6/91768, exon 5 of 10)	TMEM241
chr18	23296631	-	7	0	5	2	0	0.285714	3' UTR	TMEM241
chr18	23296788	+	7	5	0	1	1	0.142857	Distal Intergenic	TMEM241
chr18	23463035	+	5	1	0	0	4	0.8	Exon (ENST00000584960.1/8780, exon 2 of 2)	RIOK3
chr18	23464624	+	6	5	0	0	1	0.166667	Exon (ENST00000581585.5/8780, exon 5 of 13)	RIOK3
chr18	23473460	+	17	12	0	0	5	0.294118	Exon (ENST00000581585.5/8780, exon 8 of 13)	RIOK3
chr18	23473502	+	24	23	0	0	1	0.0416667	Exon (ENST00000581585.5/8780, exon 8 of 13)	RIOK3
chr18	23473534	+	17	15	0	0	2	0.117647	Exon (ENST00000581585.5/8780, exon 8 of 13)	RIOK3
chr18	23474983	-	22	0	21	1	0	0.0454545	Distal Intergenic	RIOK3
chr18	23481287	+	18	17	0	0	1	0.0555556	3' UTR	RIOK3
chr18	23481333	+	17	16	0	0	1	0.0588235	3' UTR	RIOK3
chr18	23481362	+	10	8	0	0	2	0.2	3' UTR	RIOK3
chr18	23481516	+	6	5	0	0	1	0.166667	3' UTR	RIOK3
chr18	23535537	-	8	0	6	2	0	0.25	Exon (ENST00000591107.6/4864, exon 1 of 4)	NPC1
chr18	23539382	-	18	0	16	2	0	0.111111	Exon (ENST00000269228.10/4864, exon 19 of 25)	NPC1
chr18	23539837	-	8	0	6	2	0	0.25	Exon (ENST00000269228.10/4864, exon 18 of 25)	NPC1
chr18	23539955	-	11	0	10	1	0	0.0909091	Exon (ENST00000269228.10/4864, exon 18 of 25)	NPC1
chr18	23551675	-	5	0	4	1	0	0.2	Exon (ENST00000269228.10/4864, exon 10 of 25)	NPC1
chr18	23573474	-	8	0	6	2	0	0.25	Exon (ENST00000269228.10/4864, exon 2 of 25)	NPC1
chr18	23573475	-	8	0	6	2	0	0.25	Exon (ENST00000269228.10/4864, exon 2 of 25)	NPC1
chr18	23822309	+	9	5	0	0	4	0.444444	Exon (ENST00000313654.14/3909, exon 20 of 75)	LAMA3
chr18	23822357	+	9	5	0	0	4	0.444444	Exon (ENST00000313654.14/3909, exon 20 of 75)	LAMA3
chr18	23824553	+	9	5	0	0	4	0.444444	Exon (ENST00000313654.14/3909, exon 21 of 75)	LAMA3
chr18	23846407	+	5	4	0	0	1	0.2	Exon (ENST00000313654.14/3909, exon 31 of 75)	LAMA3
chr18	23912752	+	9	7	0	0	2	0.222222	Exon (ENST00000313654.14/3909, exon 56 of 75)	LAMA3
chr18	23939252	+	8	5	0	0	3	0.375	Exon (ENST00000313654.14/3909, exon 68 of 75)	LAMA3
chr18	23953099	+	6	5	0	0	1	0.166667	Exon (ENST00000313654.14/3909, exon 74 of 75)	LAMA3
chr18	24123940	+	5	2	0	0	3	0.6	Exon (ENST00000304621.10/125488, exon 9 of 14)	TTC39C
chr18	24123942	+	5	2	0	0	3	0.6	Exon (ENST00000304621.10/125488, exon 9 of 14)	TTC39C
chr18	24131891	+	12	11	0	0	1	0.0833333	Exon (ENST00000304621.10/125488, exon 13 of 14)	TTC39C
chr18	24162841	+	63	62	0	0	1	0.015873	Distal Intergenic	OSBPL1A
chr18	24162851	+	27	26	0	0	1	0.037037	Distal Intergenic	OSBPL1A
chr18	24166592	-	5	0	3	2	0	0.4	Exon (ENST00000399443.7/114876, exon 12 of 14)	OSBPL1A
chr18	24170382	-	13	0	12	1	0	0.0769231	Exon (ENST00000399443.7/114876, exon 10 of 14)	OSBPL1A
chr18	24172467	-	37	0	36	1	0	0.027027	3' UTR	OSBPL1A
chr18	24178039	-	21	0	19	2	0	0.0952381	Exon (ENST00000399443.7/114876, exon 7 of 14)	OSBPL1A
chr18	24181182	-	36	0	24	12	0	0.333333	Exon (ENST00000399443.7/114876, exon 5 of 14)	OSBPL1A
chr18	24181234	-	25	0	24	1	0	0.04	Exon (ENST00000399443.7/114876, exon 5 of 14)	OSBPL1A
chr18	24225172	-	6	0	5	1	0	0.166667	5' UTR	OSBPL1A
chr18	24366958	-	5	0	3	2	0	0.4	Exon (ENST00000319481.8/114876, exon 4 of 28)	OSBPL1A
chr18	24449872	-	12	0	11	1	0	0.0833333	Distal Intergenic	IMPACT
chr18	24449874	-	16	0	15	1	0	0.0625	Distal Intergenic	IMPACT
chr18	24449881	+	17	16	0	0	1	0.0588235	Exon (ENST00000648078.1/55364, exon 10 of 12)	IMPACT
chr18	24449907	+	10	9	0	0	1	0.1	Exon (ENST00000648078.1/55364, exon 10 of 12)	IMPACT
chr18	24451026	+	16	15	0	0	1	0.0625	3' UTR	IMPACT
chr18	24451339	-	20	0	19	1	0	0.05	Distal Intergenic	IMPACT
chr18	24451391	+	20	19	0	0	1	0.05	3' UTR	IMPACT
chr18	24451667	-	8	0	3	5	0	0.625	Distal Intergenic	IMPACT
chr18	26035073	-	14	0	13	1	0	0.0714286	3' UTR	SS18
chr18	26039306	-	17	0	15	2	0	0.117647	3' UTR	SS18
chr18	26052820	-	9	0	8	1	0	0.111111	3' UTR	SS18
chr18	26169868	-	51	1	47	3	0	0.0588235	Distal Intergenic	PSMA8
chr18	26169869	-	51	0	50	1	0	0.0196078	Distal Intergenic	PSMA8
chr18	26170068	-	125	0	123	2	0	0.016	Distal Intergenic	PSMA8
chr18	26170854	-	85	0	83	2	0	0.0235294	Exon (ENST00000579682.1/ENST00000579682.1, exon 1 of 1)	PSMA8
chr18	26170875	-	63	0	61	2	0	0.031746	Exon (ENST00000579682.1/ENST00000579682.1, exon 1 of 1)	PSMA8
chr18	26170942	-	110	1	102	7	0	0.0636364	Exon (ENST00000579682.1/ENST00000579682.1, exon 1 of 1)	PSMA8
chr18	26170965	-	70	0	68	2	0	0.0285714	Exon (ENST00000579682.1/ENST00000579682.1, exon 1 of 1)	PSMA8
chr18	26170984	+	51	48	0	0	3	0.0588235	Intron (ENST00000538664.2/143471, intron 5 of 7)	PSMA8
chr18	26321173	-	9	0	8	1	0	0.111111	Distal Intergenic	TAF4B
chr18	26389850	+	5	4	0	0	1	0.2	3' UTR	TAF4B
chr18	26389971	+	7	4	0	0	3	0.428571	3' UTR	TAF4B
chr18	26390346	+	10	8	0	0	2	0.2	3' UTR	TAF4B
chr18	26390446	-	17	0	13	4	0	0.235294	Distal Intergenic	TAF4B
chr18	26459888	-	5	0	4	1	0	0.2	Exon (ENST00000580059.7/284252, exon 4 of 5)	KCTD1
chr18	26547506	-	7	0	5	2	0	0.285714	Exon (ENST00000580059.7/284252, exon 1 of 5)	KCTD1
chr18	26547579	-	10	0	9	1	0	0.1	Exon (ENST00000580059.7/284252, exon 1 of 5)	KCTD1
chr18	26547665	-	6	0	2	4	0	0.666667	Exon (ENST00000580059.7/284252, exon 1 of 5)	KCTD1
chr18	26547953	-	7	0	6	1	0	0.142857	Exon (ENST00000580059.7/284252, exon 1 of 5)	KCTD1
chr18	27951831	-	10	0	9	1	0	0.1	3' UTR	CDH2
chr18	27951873	+	5	4	0	0	1	0.2	Distal Intergenic	CDH2
chr18	27952014	-	11	0	10	1	0	0.0909091	3' UTR	CDH2
chr18	27963427	-	6	0	5	1	0	0.166667	3' UTR	CDH2
chr18	27983060	+	7	6	0	0	1	0.142857	Distal Intergenic	CDH2
chr18	27992707	+	19	18	0	0	1	0.0526316	Distal Intergenic	CDH2
chr18	28003019	+	29	28	0	0	1	0.0344828	Distal Intergenic	CDH2
chr18	28003085	-	30	0	29	1	0	0.0333333	Exon (ENST00000269141.8/1000, exon 7 of 16)	CDH2
chr18	28003104	-	33	0	30	3	0	0.0909091	Exon (ENST00000269141.8/1000, exon 7 of 16)	CDH2
chr18	28005854	-	59	0	57	2	0	0.0338983	Exon (ENST00000269141.8/1000, exon 6 of 16)	CDH2
chr18	28005896	+	36	32	2	0	2	0.0555556	Distal Intergenic	CDH2
chr18	28011896	-	22	0	19	3	0	0.136364	Exon (ENST00000269141.8/1000, exon 4 of 16)	CDH2
chr18	28011978	+	57	56	0	0	1	0.0175439	Distal Intergenic	CDH2
chr18	28013744	-	29	0	28	1	0	0.0344828	Exon (ENST00000269141.8/1000, exon 3 of 16)	CDH2
chr18	30992295	-	20	0	17	3	0	0.15	3' UTR	DSC3
chr18	30992351	-	13	0	12	1	0	0.0769231	3' UTR	DSC3
chr18	30993227	-	9	0	8	1	0	0.111111	3' UTR	DSC3
chr18	30993317	+	17	14	0	0	3	0.176471	Distal Intergenic	DSC3
chr18	30993483	-	20	0	18	2	0	0.1	3' UTR	DSC3
chr18	30997022	-	13	0	10	3	0	0.230769	Exon (ENST00000360428.9/1825, exon 15 of 16)	DSC3
chr18	31007021	-	10	0	9	1	0	0.1	Exon (ENST00000360428.9/1825, exon 12 of 16)	DSC3
chr18	31008101	-	25	0	24	1	0	0.04	Exon (ENST00000360428.9/1825, exon 11 of 16)	DSC3
chr18	31071687	-	18	0	14	4	0	0.222222	Exon (ENST00000251081.8/1824, exon 13 of 17)	DSC2
chr18	31071752	-	46	0	40	6	0	0.130435	Exon (ENST00000251081.8/1824, exon 13 of 17)	DSC2
chr18	31071767	-	16	0	15	1	0	0.0625	Exon (ENST00000251081.8/1824, exon 13 of 17)	DSC2
chr18	31080342	-	10	0	9	1	0	0.1	Exon (ENST00000251081.8/1824, exon 10 of 17)	DSC2
chr18	31087671	+	10	9	0	0	1	0.1	Distal Intergenic	DSC2
chr18	31089538	-	18	0	17	1	0	0.0555556	Exon (ENST00000251081.8/1824, exon 5 of 17)	DSC2
chr18	31092108	-	10	0	7	3	0	0.3	5' UTR	DSC2
chr18	31520823	+	50	48	0	0	2	0.04	Exon (ENST00000261590.13/1829, exon 4 of 15)	DSG2
chr18	31520887	+	18	17	0	0	1	0.0555556	Exon (ENST00000261590.13/1829, exon 4 of 15)	DSG2
chr18	31520952	+	37	36	0	0	1	0.027027	Exon (ENST00000261590.13/1829, exon 4 of 15)	DSG2
chr18	31521149	+	48	47	0	0	1	0.0208333	Exon (ENST00000261590.13/1829, exon 5 of 15)	DSG2
chr18	31521163	+	53	52	0	0	1	0.0188679	Exon (ENST00000261590.13/1829, exon 5 of 15)	DSG2
chr18	31521177	+	55	54	0	0	1	0.0181818	Exon (ENST00000261590.13/1829, exon 5 of 15)	DSG2
chr18	31524544	-	71	0	70	1	0	0.0140845	Distal Intergenic	DSG2
chr18	31524567	-	63	0	62	1	0	0.015873	Distal Intergenic	DSG2
chr18	31531106	+	38	37	0	0	1	0.0263158	Exon (ENST00000261590.13/1829, exon 9 of 15)	DSG2
chr18	31531213	+	14	13	0	0	1	0.0714286	Exon (ENST00000261590.13/1829, exon 9 of 15)	DSG2
chr18	31535361	+	18	17	0	0	1	0.0555556	Exon (ENST00000261590.13/1829, exon 10 of 15)	DSG2
chr18	31535372	+	16	15	0	0	1	0.0625	Exon (ENST00000261590.13/1829, exon 10 of 15)	DSG2
chr18	31536205	+	57	53	0	0	4	0.0701754	Exon (ENST00000261590.13/1829, exon 11 of 15)	DSG2
chr18	31536240	+	64	63	0	0	1	0.015625	Exon (ENST00000261590.13/1829, exon 11 of 15)	DSG2
chr18	31536250	+	62	61	0	0	1	0.016129	Exon (ENST00000261590.13/1829, exon 11 of 15)	DSG2
chr18	31536278	+	46	37	0	0	9	0.195652	Exon (ENST00000261590.13/1829, exon 11 of 15)	DSG2
chr18	31536366	+	22	21	0	0	1	0.0454545	Exon (ENST00000261590.13/1829, exon 11 of 15)	DSG2
chr18	31538774	+	33	31	0	0	2	0.0606061	Exon (ENST00000261590.13/1829, exon 12 of 15)	DSG2
chr18	31538801	+	48	46	0	0	2	0.0416667	Exon (ENST00000261590.13/1829, exon 12 of 15)	DSG2
chr18	31538850	+	43	40	0	0	3	0.0697674	Exon (ENST00000261590.13/1829, exon 12 of 15)	DSG2
chr18	31538949	-	17	0	16	1	0	0.0588235	Distal Intergenic	DSG2
chr18	31541254	+	13	10	0	0	3	0.230769	Exon (ENST00000261590.13/1829, exon 13 of 15)	DSG2
chr18	31542564	+	23	22	0	0	1	0.0434783	Exon (ENST00000261590.13/1829, exon 14 of 15)	DSG2-AS1
chr18	31545744	+	24	22	0	0	2	0.0833333	Exon (ENST00000261590.13/1829, exon 15 of 15)	DSG2-AS1
chr18	31545989	+	27	26	0	0	1	0.037037	Exon (ENST00000261590.13/1829, exon 15 of 15)	DSG2-AS1
chr18	31546001	+	46	44	0	1	1	0.0217391	Exon (ENST00000261590.13/1829, exon 15 of 15)	DSG2-AS1
chr18	31546045	+	31	30	0	0	1	0.0322581	Exon (ENST00000261590.13/1829, exon 15 of 15)	DSG2-AS1
chr18	31546062	+	16	14	0	0	2	0.125	Exon (ENST00000261590.13/1829, exon 15 of 15)	DSG2-AS1
chr18	31546104	+	18	17	0	0	1	0.0555556	Exon (ENST00000261590.13/1829, exon 15 of 15)	DSG2-AS1
chr18	31546114	+	30	29	0	0	1	0.0333333	Exon (ENST00000261590.13/1829, exon 15 of 15)	DSG2-AS1
chr18	31546133	+	39	38	0	0	1	0.025641	Exon (ENST00000261590.13/1829, exon 15 of 15)	DSG2-AS1
chr18	31546146	+	27	24	0	0	3	0.111111	Exon (ENST00000261590.13/1829, exon 15 of 15)	DSG2-AS1
chr18	31546332	+	25	24	0	0	1	0.04	Exon (ENST00000261590.13/1829, exon 15 of 15)	DSG2-AS1
chr18	31546480	+	66	65	0	0	1	0.0151515	Exon (ENST00000261590.13/1829, exon 15 of 15)	DSG2-AS1
chr18	31546506	+	91	89	0	0	2	0.021978	Exon (ENST00000261590.13/1829, exon 15 of 15)	DSG2-AS1
chr18	31546600	+	31	29	0	0	2	0.0645161	Exon (ENST00000261590.13/1829, exon 15 of 15)	DSG2-AS1
chr18	31546603	+	50	48	0	0	2	0.04	Exon (ENST00000261590.13/1829, exon 15 of 15)	DSG2-AS1
chr18	31546663	-	25	0	24	1	0	0.04	Intron (ENST00000583706.5/100652770, intron 3 of 5)	DSG2-AS1
chr18	31546717	+	91	87	0	0	4	0.043956	Exon (ENST00000261590.13/1829, exon 15 of 15)	DSG2-AS1
chr18	31546743	+	40	38	0	0	2	0.05	Exon (ENST00000261590.13/1829, exon 15 of 15)	DSG2-AS1
chr18	31546744	+	40	38	0	0	2	0.05	3' UTR	DSG2-AS1
chr18	31546973	+	54	50	0	0	4	0.0740741	3' UTR	DSG2-AS1
chr18	31546988	+	29	27	0	0	2	0.0689655	3' UTR	DSG2-AS1
chr18	31547161	-	36	0	35	1	0	0.0277778	Intron (ENST00000583706.5/100652770, intron 3 of 5)	DSG2-AS1
chr18	31547256	+	18	17	0	0	1	0.0555556	3' UTR	DSG2-AS1
chr18	31547290	+	22	21	0	0	1	0.0454545	3' UTR	DSG2-AS1
chr18	31547370	+	275	268	0	0	7	0.0254545	3' UTR	DSG2-AS1
chr18	31547378	+	273	265	0	0	8	0.029304	3' UTR	DSG2-AS1
chr18	31548670	+	12	10	0	0	2	0.166667	3' UTR	DSG2-AS1
chr18	31627014	-	30	0	29	1	0	0.0333333	Exon (ENST00000306851.10/9331, exon 7 of 9)	B4GALT6
chr18	31630972	-	11	0	10	1	0	0.0909091	Exon (ENST00000306851.10/9331, exon 6 of 9)	B4GALT6
chr18	31643656	-	5	0	4	1	0	0.2	Intron (ENST00000306851.10/9331, intron 4 of 8)	B4GALT6
chr18	31830698	-	10	0	8	2	0	0.2	3' UTR	TRAPPC8
chr18	31849676	-	17	0	15	2	0	0.117647	3' UTR	TRAPPC8
chr18	31857840	-	20	0	17	3	0	0.15	Exon (ENST00000283351.10/22878, exon 20 of 29)	TRAPPC8
chr18	31857870	-	16	0	13	3	0	0.1875	Exon (ENST00000283351.10/22878, exon 20 of 29)	TRAPPC8
chr18	31857923	-	15	0	10	5	0	0.333333	Exon (ENST00000283351.10/22878, exon 20 of 29)	TRAPPC8
chr18	31866880	+	40	38	0	0	2	0.05	Distal Intergenic	TRAPPC8
chr18	31866899	-	26	0	25	1	0	0.0384615	Exon (ENST00000283351.10/22878, exon 18 of 29)	TRAPPC8
chr18	31866915	-	41	0	39	2	0	0.0487805	Exon (ENST00000283351.10/22878, exon 18 of 29)	TRAPPC8
chr18	31867458	-	23	0	21	2	0	0.0869565	Exon (ENST00000283351.10/22878, exon 17 of 29)	TRAPPC8
chr18	31870424	-	9	0	6	3	0	0.333333	Exon (ENST00000283351.10/22878, exon 16 of 29)	TRAPPC8
chr18	31871014	-	19	0	17	2	0	0.105263	Exon (ENST00000283351.10/22878, exon 15 of 29)	TRAPPC8
chr18	31874481	-	7	0	6	1	0	0.142857	Exon (ENST00000283351.10/22878, exon 13 of 29)	TRAPPC8
chr18	31874517	-	7	0	4	3	0	0.428571	Exon (ENST00000283351.10/22878, exon 13 of 29)	TRAPPC8
chr18	31890744	-	34	0	27	7	0	0.205882	Exon (ENST00000283351.10/22878, exon 12 of 29)	TRAPPC8
chr18	31890750	+	19	17	0	0	2	0.105263	Distal Intergenic	TRAPPC8
chr18	31890811	-	15	0	14	1	0	0.0666667	Exon (ENST00000283351.10/22878, exon 12 of 29)	TRAPPC8
chr18	31897829	-	5	0	3	2	0	0.4	Exon (ENST00000283351.10/22878, exon 11 of 29)	TRAPPC8
chr18	31907530	-	15	0	13	2	0	0.133333	Exon (ENST00000283351.10/22878, exon 9 of 29)	TRAPPC8
chr18	31908883	+	30	29	0	0	1	0.0333333	Distal Intergenic	TRAPPC8
chr18	31908889	-	40	0	35	5	0	0.125	Exon (ENST00000283351.10/22878, exon 7 of 29)	TRAPPC8
chr18	31913381	+	20	19	0	0	1	0.05	Distal Intergenic	TRAPPC8
chr18	31913407	+	38	37	0	0	1	0.0263158	Distal Intergenic	TRAPPC8
chr18	31913487	-	23	0	22	1	0	0.0434783	Exon (ENST00000283351.10/22878, exon 5 of 29)	TRAPPC8
chr18	31916291	-	24	0	22	2	0	0.0833333	Exon (ENST00000283351.10/22878, exon 4 of 29)	TRAPPC8
chr18	31917595	+	7	6	0	0	1	0.142857	Distal Intergenic	TRAPPC8
chr18	31917643	-	8	0	6	2	0	0.25	Exon (ENST00000283351.10/22878, exon 3 of 29)	TRAPPC8
chr18	31942715	+	11	10	0	0	1	0.0909091	Exon (ENST00000580420.1/ENST00000580420.1, exon 1 of 1)	TRAPPC8
chr18	32111896	+	25	22	0	0	3	0.12	Exon (ENST00000261593.8/51444, exon 3 of 8)	RNF138
chr18	32113763	+	32	31	0	0	1	0.03125	Exon (ENST00000261593.8/51444, exon 4 of 8)	RNF138
chr18	32113790	-	61	0	60	1	0	0.0163934	Distal Intergenic	RNF138
chr18	32124839	-	62	0	61	1	0	0.016129	Downstream (<=300bp)	RNF138
chr18	32126787	+	47	46	0	0	1	0.0212766	3' UTR	RNF138
chr18	32129130	+	30	29	0	0	1	0.0333333	3' UTR	RNF138
chr18	32129208	-	55	0	54	1	0	0.0181818	Intron (ENST00000583696.1/64762, intron 2 of 2)	RNF138
chr18	32129222	+	44	40	0	0	4	0.0909091	3' UTR	RNF138
chr18	32129276	-	43	0	42	1	0	0.0232558	Intron (ENST00000583696.1/64762, intron 2 of 2)	RNF138
chr18	32129326	+	44	42	0	0	2	0.0454545	3' UTR	RNF138
chr18	32129422	+	36	35	0	0	1	0.0277778	3' UTR	RNF138
chr18	32129435	+	21	20	0	0	1	0.047619	3' UTR	RNF138
chr18	32129443	-	25	0	24	1	0	0.04	Intron (ENST00000583696.1/64762, intron 2 of 2)	RNF138
chr18	32129496	-	13	0	12	1	0	0.0769231	Intron (ENST00000583696.1/64762, intron 2 of 2)	RNF138
chr18	32129560	+	11	9	0	0	2	0.181818	3' UTR	RNF138
chr18	32129585	+	15	14	0	0	1	0.0666667	3' UTR	RNF138
chr18	32129589	+	10	9	0	0	1	0.1	3' UTR	RNF138
chr18	32129590	+	10	8	0	0	2	0.2	3' UTR	RNF138
chr18	32129748	+	6	5	0	0	1	0.166667	3' UTR	RNF138
chr18	32130643	-	14	0	13	1	0	0.0714286	Intron (ENST00000583696.1/64762, intron 2 of 2)	RNF138
chr18	32267123	-	11	0	8	3	0	0.272727	3' UTR	GAREM1
chr18	35070293	+	47	46	0	0	1	0.0212766	Exon (ENST00000591734.5/10982, exon 3 of 6)	MAPRE2
chr18	35102049	+	58	56	0	0	2	0.0344828	Exon (ENST00000591734.5/10982, exon 5 of 6)	MAPRE2
chr18	35102071	+	69	67	0	0	2	0.0289855	Exon (ENST00000591734.5/10982, exon 5 of 6)	MAPRE2
chr18	35127057	+	17	13	0	0	4	0.235294	Exon (ENST00000413393.5/10982, exon 6 of 8)	MAPRE2
chr18	35127079	+	29	28	0	0	1	0.0344828	Exon (ENST00000413393.5/10982, exon 6 of 8)	MAPRE2
chr18	35132043	+	36	35	0	0	1	0.0277778	Exon (ENST00000413393.5/10982, exon 7 of 8)	MAPRE2
chr18	35132178	-	24	0	23	1	0	0.0416667	Distal Intergenic	MAPRE2
chr18	35132184	+	20	16	0	0	4	0.2	Exon (ENST00000413393.5/10982, exon 7 of 8)	MAPRE2
chr18	35141129	+	13	12	0	0	1	0.0769231	3' UTR	MAPRE2
chr18	35141249	-	36	0	35	1	0	0.0277778	Distal Intergenic	MAPRE2
chr18	35141316	-	13	0	9	4	0	0.307692	Distal Intergenic	MAPRE2
chr18	35141341	+	8	6	0	0	2	0.25	3' UTR	MAPRE2
chr18	35141371	+	18	16	0	0	2	0.111111	3' UTR	MAPRE2
chr18	35141398	+	19	18	0	0	1	0.0526316	3' UTR	MAPRE2
chr18	35245852	-	18	0	17	1	0	0.0555556	Distal Intergenic	ZNF397
chr18	35248124	+	12	9	0	0	3	0.25	3' UTR	ZNF397
chr18	35248558	+	25	22	0	0	3	0.12	3' UTR	ZNF397
chr18	35253587	+	10	9	0	0	1	0.1	Intron (ENST00000589420.1/84307, intron 3 of 5)	ZSCAN30
chr18	35306059	+	12	11	0	0	1	0.0833333	Exon (ENST00000399070.3/10778, exon 3 of 3)	ZNF271P
chr18	35307195	+	24	23	0	0	1	0.0416667	Exon (ENST00000399070.3/10778, exon 3 of 3)	ZNF271P
chr18	35334074	+	35	34	0	0	1	0.0285714	Distal Intergenic	ZNF24
chr18	35334265	-	22	0	21	1	0	0.0454545	3' UTR	ZNF24
chr18	35334288	+	28	27	0	0	1	0.0357143	Distal Intergenic	ZNF24
chr18	35334290	-	29	0	27	2	0	0.0689655	3' UTR	ZNF24
chr18	35334340	+	37	36	0	0	1	0.027027	Distal Intergenic	ZNF24
chr18	35334377	-	17	0	16	1	0	0.0588235	3' UTR	ZNF24
chr18	35334605	+	26	23	0	0	3	0.115385	Distal Intergenic	ZNF24
chr18	35334818	-	30	0	28	2	0	0.0666667	3' UTR	ZNF24
chr18	35334865	-	13	0	12	1	0	0.0769231	3' UTR	ZNF24
chr18	35334875	-	22	0	21	1	0	0.0454545	3' UTR	ZNF24
chr18	35335089	-	21	0	20	1	0	0.047619	3' UTR	ZNF24
chr18	35335725	-	32	0	28	4	0	0.125	3' UTR	ZNF24
chr18	35336396	-	30	0	29	1	0	0.0333333	3' UTR	ZNF24
chr18	35336483	-	38	0	37	1	0	0.0263158	3' UTR	ZNF24
chr18	35336587	+	24	23	0	0	1	0.0416667	Distal Intergenic	ZNF24
chr18	35337232	-	14	0	13	1	0	0.0714286	3' UTR	ZNF24
chr18	35337238	-	10	0	9	1	0	0.1	3' UTR	ZNF24
chr18	35337276	-	13	0	12	1	0	0.0769231	3' UTR	ZNF24
chr18	35337381	+	29	28	0	0	1	0.0344828	Distal Intergenic	ZNF24
chr18	35337493	+	29	28	0	0	1	0.0344828	Distal Intergenic	ZNF24
chr18	35339870	+	25	24	0	0	1	0.04	Distal Intergenic	ZNF24
chr18	35340234	-	47	0	46	1	0	0.0212766	Exon (ENST00000589881.5/7572, exon 1 of 3)	ZNF24
chr18	35340442	+	33	32	0	0	1	0.030303	Distal Intergenic	ZNF24
chr18	35654695	+	8	7	0	0	1	0.125	Exon (ENST00000591924.5/2589, exon 2 of 3)	GALNT1
chr18	35663708	+	22	17	0	0	5	0.227273	3' UTR	GALNT1
chr18	35677602	+	37	36	0	0	1	0.027027	3' UTR	GALNT1
chr18	35677633	-	30	0	29	1	0	0.0333333	Distal Intergenic	GALNT1
chr18	35677647	-	31	0	30	1	0	0.0322581	Distal Intergenic	GALNT1
chr18	35677683	-	40	0	39	1	0	0.025	Distal Intergenic	GALNT1
chr18	35677725	+	30	29	0	0	1	0.0333333	3' UTR	GALNT1
chr18	35683410	+	15	13	0	0	2	0.133333	3' UTR	GALNT1
chr18	35683437	+	29	28	0	0	1	0.0344828	3' UTR	GALNT1
chr18	35689179	-	27	0	25	2	0	0.0740741	Distal Intergenic	GALNT1
chr18	35689279	+	16	15	0	0	1	0.0625	3' UTR	GALNT1
chr18	35691172	-	15	0	14	1	0	0.0666667	Distal Intergenic	GALNT1
chr18	35692228	+	76	73	0	0	3	0.0394737	3' UTR	GALNT1
chr18	35692266	+	30	28	0	0	2	0.0666667	3' UTR	GALNT1
chr18	35709677	+	15	13	0	0	2	0.133333	3' UTR	GALNT1
chr18	35977473	-	13	0	12	1	0	0.0769231	Distal Intergenic	C18orf21
chr18	35990227	-	6	0	5	1	0	0.166667	3' UTR	RPRD1A
chr18	35990541	+	6	5	0	0	1	0.166667	Distal Intergenic	RPRD1A
chr18	35990769	-	7	0	5	2	0	0.285714	3' UTR	RPRD1A
chr18	35990966	-	12	0	11	1	0	0.0833333	3' UTR	RPRD1A
chr18	35990972	-	17	0	12	4	1	0.235294	3' UTR	RPRD1A
chr18	35990973	-	5	0	2	3	0	0.6	3' UTR	RPRD1A
chr18	35991097	+	23	21	0	0	2	0.0869565	Distal Intergenic	RPRD1A
chr18	35991239	+	41	40	0	0	1	0.0243902	Distal Intergenic	RPRD1A
chr18	35991292	+	52	51	0	0	1	0.0192308	Distal Intergenic	RPRD1A
chr18	35991356	-	16	0	14	2	0	0.125	3' UTR	RPRD1A
chr18	35991522	-	24	0	23	1	0	0.0416667	3' UTR	RPRD1A
chr18	35991523	-	23	0	22	1	0	0.0434783	3' UTR	RPRD1A
chr18	35991632	-	44	0	42	2	0	0.0454545	3' UTR	RPRD1A
chr18	35992163	-	43	0	42	1	0	0.0232558	3' UTR	RPRD1A
chr18	35992164	-	41	0	40	1	0	0.0243902	3' UTR	RPRD1A
chr18	35992247	-	42	0	41	1	0	0.0238095	3' UTR	RPRD1A
chr18	35992252	-	20	0	16	4	0	0.2	3' UTR	RPRD1A
chr18	35992256	+	22	21	0	0	1	0.0454545	Distal Intergenic	RPRD1A
chr18	35992263	-	42	0	41	1	0	0.0238095	3' UTR	RPRD1A
chr18	35992370	+	11	10	0	0	1	0.0909091	Distal Intergenic	RPRD1A
chr18	35992558	-	51	0	50	1	0	0.0196078	3' UTR	RPRD1A
chr18	35992638	-	64	0	63	1	0	0.015625	3' UTR	RPRD1A
chr18	35992704	-	104	0	100	4	0	0.0384615	3' UTR	RPRD1A
chr18	35992806	+	19	18	0	0	1	0.0526316	Distal Intergenic	RPRD1A
chr18	35993098	-	28	0	26	2	0	0.0714286	3' UTR	RPRD1A
chr18	36027041	-	55	0	51	4	0	0.0727273	Exon (ENST00000590898.5/55197, exon 7 of 9)	RPRD1A
chr18	36027058	-	73	0	69	4	0	0.0547945	Exon (ENST00000590898.5/55197, exon 7 of 9)	RPRD1A
chr18	36027197	-	117	0	113	4	0	0.034188	Exon (ENST00000590898.5/55197, exon 6 of 9)	RPRD1A
chr18	36027285	-	57	0	56	1	0	0.0175439	Exon (ENST00000590898.5/55197, exon 6 of 9)	RPRD1A
chr18	36031074	-	18	0	17	1	0	0.0555556	Exon (ENST00000590898.5/55197, exon 4 of 9)	RPRD1A
chr18	36109439	-	16	0	15	1	0	0.0625	3' UTR	SLC39A6
chr18	36114132	-	7	0	5	2	0	0.285714	Exon (ENST00000269187.10/25800, exon 7 of 10)	SLC39A6
chr18	36114350	-	28	0	27	1	0	0.0357143	Exon (ENST00000269187.10/25800, exon 7 of 10)	SLC39A6
chr18	36116725	-	12	0	11	1	0	0.0833333	Exon (ENST00000269187.10/25800, exon 6 of 10)	SLC39A6
chr18	36126353	-	36	0	31	5	0	0.138889	Exon (ENST00000269187.10/25800, exon 2 of 10)	SLC39A6
chr18	36126438	+	44	43	0	0	1	0.0227273	Distal Intergenic	SLC39A6
chr18	36126461	-	82	0	80	2	0	0.0243902	Exon (ENST00000269187.10/25800, exon 2 of 10)	SLC39A6
chr18	36126530	-	10	0	9	1	0	0.1	Exon (ENST00000269187.10/25800, exon 2 of 10)	SLC39A6
chr18	36136370	+	8	7	0	0	1	0.125	5' UTR	ELP2
chr18	36142905	+	24	23	0	0	1	0.0416667	Exon (ENST00000351393.10/55250, exon 7 of 21)	ELP2
chr18	36142913	+	26	25	0	0	1	0.0384615	Exon (ENST00000351393.10/55250, exon 7 of 21)	ELP2
chr18	36146363	+	33	31	0	0	2	0.0606061	Exon (ENST00000351393.10/55250, exon 10 of 21)	ELP2
chr18	36154958	+	22	21	0	0	1	0.0454545	Exon (ENST00000351393.10/55250, exon 11 of 21)	ELP2
chr18	36164485	+	13	10	0	0	3	0.230769	Exon (ENST00000351393.10/55250, exon 17 of 21)	ELP2
chr18	36164547	-	13	0	12	1	0	0.0769231	Distal Intergenic	ELP2
chr18	36171149	+	6	5	0	0	1	0.166667	3' UTR	ELP2
chr18	36747018	+	16	15	0	0	1	0.0625	Exon (ENST00000257209.8/80206, exon 21 of 25)	FHOD3
chr18	36796950	-	35	0	33	2	0	0.0571429	Exon (ENST00000334295.9/25941, exon 7 of 7)	TPGS2
chr18	36798605	-	31	0	27	4	0	0.129032	3' UTR	TPGS2
chr18	36800203	-	32	1	29	2	0	0.0625	3' UTR	TPGS2
chr18	36800299	-	35	0	32	3	0	0.0857143	3' UTR	TPGS2
chr18	36805482	-	53	0	52	1	0	0.0188679	3' UTR	TPGS2
chr18	39694010	+	6	5	0	0	1	0.166667	Distal Intergenic	MIR924HG
chr18	41970339	+	9	8	0	0	1	0.111111	Exon (ENST00000639914.1/5289, exon 4 of 25)	PIK3C3
chr18	42013530	+	14	13	0	0	1	0.0714286	Exon (ENST00000639914.1/5289, exon 11 of 25)	PIK3C3
chr18	42033912	+	5	3	0	0	2	0.4	Exon (ENST00000639914.1/5289, exon 16 of 25)	PIK3C3
chr18	45939695	-	7	0	6	1	0	0.142857	Exon (ENST00000282041.11/57724, exon 10 of 44)	EPG5
chr18	45944086	-	7	0	5	2	0	0.285714	Exon (ENST00000282041.11/57724, exon 8 of 44)	EPG5
chr18	45991957	+	7	6	0	0	1	0.142857	Distal Intergenic	PSTPIP2
chr18	46061777	-	5	0	4	1	0	0.2	Intron (ENST00000589328.5/9050, intron 1 of 13)	PSTPIP2
chr18	46084554	+	12	11	0	0	1	0.0833333	Distal Intergenic	ATP5F1A
chr18	46087150	-	37	0	36	1	0	0.027027	3' UTR	ATP5F1A
chr18	46087157	+	32	31	0	0	1	0.03125	Distal Intergenic	ATP5F1A
chr18	46087367	-	41	0	40	1	0	0.0243902	3' UTR	ATP5F1A
chr18	46087379	-	31	0	30	1	0	0.0322581	3' UTR	ATP5F1A
chr18	46088167	+	78	76	1	0	1	0.0128205	Distal Intergenic	ATP5F1A
chr18	46088193	-	26	0	25	1	0	0.0384615	3' UTR	ATP5F1A
chr18	46089650	+	23	22	0	0	1	0.0434783	Distal Intergenic	ATP5F1A
chr18	46089677	+	15	14	0	0	1	0.0666667	Distal Intergenic	ATP5F1A
chr18	46089730	+	54	52	0	0	2	0.037037	Distal Intergenic	ATP5F1A
chr18	46089840	-	70	0	67	3	0	0.0428571	3' UTR	ATP5F1A
chr18	46089850	+	49	48	0	0	1	0.0204082	Distal Intergenic	ATP5F1A
chr18	46089939	-	51	0	50	1	0	0.0196078	3' UTR	ATP5F1A
chr18	46089944	-	43	0	42	1	0	0.0232558	3' UTR	ATP5F1A
chr18	46091784	-	15	0	14	1	0	0.0666667	3' UTR	ATP5F1A
chr18	46105342	+	5	4	0	0	1	0.2	Exon (ENST00000592471.1/115106, exon 2 of 4)	HAUS1
chr18	46216055	-	14	0	13	1	0	0.0714286	Distal Intergenic	C18orf25
chr18	46262996	-	19	0	18	1	0	0.0526316	Distal Intergenic	C18orf25
chr18	46263080	+	32	31	0	0	1	0.03125	Exon (ENST00000619301.4/147339, exon 4 of 4)	C18orf25
chr18	46263095	+	35	28	0	0	7	0.2	Exon (ENST00000619301.4/147339, exon 4 of 4)	C18orf25
chr18	46263844	+	11	7	0	0	4	0.363636	3' UTR	C18orf25
chr18	46855403	-	10	0	9	1	0	0.1	5' UTR	PIAS2
chr18	46890842	-	6	0	4	2	0	0.333333	Exon (ENST00000585916.6/9063, exon 2 of 14)	PIAS2
chr18	47148300	+	5	4	0	0	1	0.2	Distal Intergenic	IER3IP1
chr18	47155975	+	6	5	0	0	1	0.166667	Distal Intergenic	IER3IP1
chr18	47156069	-	10	0	9	1	0	0.1	3' UTR	IER3IP1
chr18	47830622	-	7	0	3	4	0	0.571429	3' UTR	SMAD2
chr18	47836585	+	6	5	0	0	1	0.166667	Distal Intergenic	SMAD2
chr18	47841494	-	16	0	11	5	0	0.3125	3' UTR	SMAD2
chr18	47841500	-	13	0	8	5	0	0.384615	3' UTR	SMAD2
chr18	47869411	+	8	7	0	0	1	0.125	Distal Intergenic	SMAD2
chr18	47870524	-	23	0	22	1	0	0.0434783	Exon (ENST00000262160.11/4087, exon 3 of 11)	SMAD2
chr18	47870531	-	21	0	20	1	0	0.047619	Exon (ENST00000262160.11/4087, exon 3 of 11)	SMAD2
chr18	47896583	-	10	0	9	1	0	0.1	Exon (ENST00000262160.11/4087, exon 2 of 11)	SMAD2
chr18	47896628	-	7	0	3	4	0	0.571429	Exon (ENST00000262160.11/4087, exon 2 of 11)	SMAD2
chr18	49163712	+	14	13	0	0	1	0.0714286	Distal Intergenic	DYM
chr18	49258420	+	18	17	0	0	1	0.0555556	Distal Intergenic	DYM
chr18	49258478	-	16	0	13	3	0	0.1875	Exon (ENST00000675505.1/54808, exon 12 of 18)	DYM
chr18	49333829	-	6	0	4	2	0	0.333333	3' UTR	DYM
chr18	49489417	+	26	25	0	0	1	0.0384615	Intron (ENST00000581232.1/ENST00000581232.1, intron 1 of 1)	RPL17-C18orf32
chr18	49489440	+	21	20	0	0	1	0.047619	Intron (ENST00000581232.1/ENST00000581232.1, intron 1 of 1)	RPL17-C18orf32
chr18	49489445	-	71	0	66	5	0	0.0704225	Exon (ENST00000584895.5/100526842, exon 5 of 7)	RPL17-C18orf32
chr18	49489500	-	158	0	153	5	0	0.0316456	Exon (ENST00000584895.5/100526842, exon 5 of 7)	RPL17-C18orf32
chr18	49489503	-	160	0	154	6	0	0.0375	Exon (ENST00000584895.5/100526842, exon 5 of 7)	RPL17-C18orf32
chr18	49489504	-	54	0	50	4	0	0.0740741	Exon (ENST00000584895.5/100526842, exon 5 of 7)	RPL17-C18orf32
chr18	49489517	-	262	0	222	40	0	0.152672	Exon (ENST00000584895.5/100526842, exon 5 of 7)	RPL17-C18orf32
chr18	49489539	-	150	0	148	2	0	0.0133333	Exon (ENST00000584895.5/100526842, exon 5 of 7)	RPL17-C18orf32
chr18	49489545	-	313	0	305	8	0	0.0255591	Exon (ENST00000584895.5/100526842, exon 5 of 7)	RPL17-C18orf32
chr18	49490481	-	201	0	190	11	0	0.0547264	Exon (ENST00000584895.5/100526842, exon 4 of 7)	RPL17-C18orf32
chr18	49490491	-	51	0	47	4	0	0.0784314	Exon (ENST00000584895.5/100526842, exon 4 of 7)	RPL17-C18orf32
chr18	49490505	+	83	82	0	0	1	0.0120482	Intron (ENST00000581232.1/ENST00000581232.1, intron 1 of 1)	RPL17-C18orf32
chr18	49490534	-	395	0	381	14	0	0.035443	Exon (ENST00000584895.5/100526842, exon 4 of 7)	RPL17-C18orf32
chr18	49490845	-	169	0	164	5	0	0.0295858	Exon (ENST00000584895.5/100526842, exon 3 of 7)	RPL17-C18orf32
chr18	49490919	+	104	102	0	0	2	0.0192308	Intron (ENST00000581232.1/ENST00000581232.1, intron 1 of 1)	RPL17-C18orf32
chr18	49787311	-	12	0	11	1	0	0.0833333	Exon (ENST00000285093.15/10449, exon 8 of 10)	ACAA2
chr18	49792194	-	6	0	5	1	0	0.166667	Exon (ENST00000285093.15/10449, exon 6 of 10)	ACAA2
chr18	49797536	-	6	0	4	2	0	0.333333	3' UTR	ACAA2
chr18	49813597	-	6	0	5	1	0	0.166667	Intron (ENST00000587994.5/10449, intron 1 of 9)	ACAA2
chr18	49954427	-	5	0	3	2	0	0.4	Exon (ENST00000285039.12/4645, exon 13 of 40)	MYO5B
chr18	50269314	-	5	0	2	3	0	0.6	3' UTR	MBD1
chr18	50270739	-	9	1	6	2	0	0.222222	3' UTR	MBD1
chr18	50270772	-	6	0	5	1	0	0.166667	3' UTR	MBD1
chr18	50271036	+	6	4	0	0	2	0.333333	Distal Intergenic	MBD1
chr18	50271409	-	5	0	4	1	0	0.2	3' UTR	MBD1
chr18	50271473	+	14	13	0	0	1	0.0714286	Distal Intergenic	MBD1
chr18	50271487	-	5	0	4	1	0	0.2	3' UTR	MBD1
chr18	50271502	-	16	0	15	1	0	0.0625	Exon (ENST00000382948.9/4152, exon 16 of 17)	MBD1
chr18	50275945	-	12	0	7	5	0	0.416667	Exon (ENST00000382948.9/4152, exon 7 of 17)	MBD1
chr18	50275965	-	20	0	19	1	0	0.05	Exon (ENST00000382948.9/4152, exon 7 of 17)	MBD1
chr18	50276852	-	6	0	4	2	0	0.333333	3' UTR	MBD1
chr18	50276875	-	12	0	10	2	0	0.166667	3' UTR	MBD1
chr18	50282739	+	10	9	0	0	1	0.1	Distal Intergenic	CXXC1
chr18	50283326	-	8	0	6	2	0	0.25	Exon (ENST00000412036.6/30827, exon 13 of 15)	CXXC1
chr18	50284508	-	6	0	5	1	0	0.166667	Exon (ENST00000412036.6/30827, exon 9 of 15)	CXXC1
chr18	50284819	-	7	0	6	1	0	0.142857	Exon (ENST00000412036.6/30827, exon 8 of 15)	CXXC1
chr18	50382187	-	18	0	17	1	0	0.0555556	Distal Intergenic	SKA1
chr18	50385325	+	7	6	0	0	1	0.142857	Exon (ENST00000398452.6/220134, exon 5 of 7)	SKA1
chr18	50391220	+	12	11	0	0	1	0.0833333	Exon (ENST00000398452.6/220134, exon 6 of 7)	SKA1
chr18	50392118	+	15	10	0	0	5	0.333333	Exon (ENST00000398452.6/220134, exon 7 of 7)	SKA1
chr18	50912897	+	31	30	0	0	1	0.0322581	Exon (ENST00000640530.1/4200, exon 4 of 14)	ME2
chr18	50918129	-	34	0	33	1	0	0.0294118	Distal Intergenic	ME2
chr18	50920673	-	71	0	69	2	0	0.028169	Distal Intergenic	ME2
chr18	50921181	+	33	31	0	0	2	0.0606061	3' UTR	ME2
chr18	50925876	+	14	13	0	0	1	0.0714286	3' UTR	ME2
chr18	50939639	+	10	8	0	0	2	0.2	3' UTR	ME2
chr18	51047177	-	10	0	7	3	0	0.3	Distal Intergenic	SMAD4
chr18	51058345	+	11	10	0	0	1	0.0909091	Exon (ENST00000398417.6/4089, exon 7 of 12)	SMAD4
chr18	51058405	+	5	4	0	0	1	0.2	Exon (ENST00000398417.6/4089, exon 7 of 12)	SMAD4
chr18	51067173	+	24	22	0	0	2	0.0833333	Exon (ENST00000398417.6/4089, exon 10 of 12)	SMAD4
chr18	51078947	+	7	6	0	0	1	0.142857	3' UTR	SMAD4
chr18	51080988	+	16	15	0	0	1	0.0625	3' UTR	SMAD4
chr18	51176088	+	11	10	0	0	1	0.0909091	Distal Intergenic	MEX3C
chr18	51196732	-	6	0	4	2	0	0.333333	Exon (ENST00000406189.4/51320, exon 1 of 2)	MEX3C
chr18	54166119	-	22	0	21	1	0	0.0454545	3' UTR	MBD2
chr18	54204123	-	5	0	4	1	0	0.2	Intron (ENST00000256429.8/8932, intron 2 of 6)	MBD2
chr18	54365797	+	10	7	0	0	3	0.3	Exon (ENST00000620105.5/162681, exon 6 of 9)	C18orf54
chr18	55225143	+	6	5	0	0	1	0.166667	Distal Intergenic	TCF4
chr18	55227789	-	9	0	8	1	0	0.111111	3' UTR	TCF4
chr18	55229072	-	13	0	12	1	0	0.0769231	3' UTR	TCF4
chr18	55254533	-	22	0	21	1	0	0.0454545	3' UTR	TCF4
chr18	55254698	-	22	0	17	5	0	0.227273	3' UTR	TCF4
chr18	55350933	-	7	0	3	4	0	0.571429	3' UTR	TCF4
chr18	55461023	-	7	0	6	1	0	0.142857	3' UTR	TCF4-AS1
chr18	56696420	-	6	0	5	1	0	0.166667	Distal Intergenic	WDR7
chr18	56758916	+	10	7	0	0	3	0.3	Exon (ENST00000254442.8/23335, exon 16 of 28)	WDR7
chr18	57479069	+	5	1	0	0	4	0.8	3' UTR	ONECUT2
chr18	57479834	-	8	0	7	1	0	0.125	Distal Intergenic	ONECUT2
chr18	57481267	+	5	4	0	0	1	0.2	3' UTR	ONECUT2
chr18	57481829	+	5	4	0	0	1	0.2	3' UTR	ONECUT2
chr18	57483184	-	5	0	4	1	0	0.2	Distal Intergenic	ONECUT2
chr18	57485745	+	8	7	0	0	1	0.125	3' UTR	ONECUT2
chr18	57486894	+	6	1	0	0	5	0.833333	3' UTR	ONECUT2
chr18	57549972	-	7	0	6	1	0	0.142857	3' UTR	FECH
chr18	57601107	-	43	0	42	1	0	0.0232558	3' UTR	NARS1
chr18	57601209	-	12	0	11	1	0	0.0833333	3' UTR	NARS1
chr18	57601337	+	15	14	0	0	1	0.0666667	Distal Intergenic	NARS1
chr18	57601491	-	13	0	12	1	0	0.0769231	3' UTR	NARS1
chr18	57601668	-	17	0	14	3	0	0.176471	3' UTR	NARS1
chr18	57602442	-	13	0	12	1	0	0.0769231	3' UTR	NARS1
chr18	57607525	-	43	0	42	1	0	0.0232558	3' UTR	NARS1
chr18	57607539	-	35	0	34	1	0	0.0285714	3' UTR	NARS1
chr18	57609374	-	24	0	22	2	0	0.0833333	Exon (ENST00000256854.10/4677, exon 7 of 14)	NARS1
chr18	57613644	-	38	0	37	1	0	0.0263158	3' UTR	NARS1
chr18	58748538	-	7	0	6	1	0	0.142857	Intron (ENST00000588835.1/105372146, intron 1 of 2)	LOC105372146
chr18	58919071	+	5	2	0	0	3	0.6	Exon (ENST00000336078.8/55205, exon 4 of 11)	ZNF532
chr18	58919426	-	6	0	5	1	0	0.166667	Distal Intergenic	ZNF532
chr18	59329137	+	38	37	0	0	1	0.0263158	Distal Intergenic	LMAN1
chr18	59329201	-	131	1	126	4	0	0.0305344	3' UTR	LMAN1
chr18	59329580	-	21	0	18	3	0	0.142857	3' UTR	LMAN1
chr18	59329592	-	23	0	19	4	0	0.173913	3' UTR	LMAN1
chr18	59329710	-	10	0	7	3	0	0.3	3' UTR	LMAN1
chr18	59329780	-	11	0	10	1	0	0.0909091	3' UTR	LMAN1
chr18	59329919	-	58	0	47	11	0	0.189655	3' UTR	LMAN1
chr18	59330015	-	13	0	12	1	0	0.0769231	3' UTR	LMAN1
chr18	59330138	+	5	3	0	0	2	0.4	Distal Intergenic	LMAN1
chr18	59330252	+	15	14	0	0	1	0.0666667	Distal Intergenic	LMAN1
chr18	59330270	+	13	12	0	0	1	0.0769231	Distal Intergenic	LMAN1
chr18	59330941	-	7	0	6	1	0	0.142857	3' UTR	LMAN1
chr18	59331104	-	6	0	5	1	0	0.166667	Exon (ENST00000251047.6/3998, exon 13 of 13)	LMAN1
chr18	59347554	+	30	27	0	0	3	0.1	Distal Intergenic	LMAN1
chr18	59354531	-	119	0	113	6	0	0.0504202	Exon (ENST00000251047.6/3998, exon 4 of 13)	LMAN1
chr18	59354554	-	64	0	63	1	0	0.015625	Exon (ENST00000251047.6/3998, exon 4 of 13)	LMAN1
chr18	59354574	-	22	0	18	4	0	0.181818	Exon (ENST00000251047.6/3998, exon 4 of 13)	LMAN1
chr18	59354576	-	30	0	27	3	0	0.1	Exon (ENST00000251047.6/3998, exon 4 of 13)	LMAN1
chr18	59903270	+	41	40	0	0	1	0.0243902	3' UTR	PMAIP1
chr18	59903532	-	12	0	11	1	0	0.0833333	Distal Intergenic	PMAIP1
chr18	59903760	-	25	0	24	1	0	0.04	Distal Intergenic	PMAIP1
chr18	60015756	-	5	0	3	2	0	0.4	Distal Intergenic	CCBE1
chr18	60149886	+	5	4	0	0	1	0.2	Exon (ENST00000472161.1/ENST00000472161.1, exon 1 of 1)	LOC105372155
chr18	62146998	-	6	0	1	5	0	0.833333	3' UTR	PIGN
chr18	62255420	+	11	6	0	0	5	0.454545	Exon (ENST00000644646.2/57614, exon 13 of 29)	RELCH
chr18	62258081	+	11	10	0	0	1	0.0909091	Exon (ENST00000644646.2/57614, exon 14 of 29)	RELCH
chr18	62287411	+	7	5	0	0	2	0.285714	Exon (ENST00000644646.2/57614, exon 26 of 29)	RELCH
chr18	62565054	+	30	28	0	0	2	0.0666667	Exon (ENST00000269499.10/54877, exon 11 of 14)	ZCCHC2
chr18	62574169	+	16	15	0	0	1	0.0625	Exon (ENST00000269499.10/54877, exon 13 of 14)	ZCCHC2
chr18	62574247	+	9	8	0	0	1	0.111111	Exon (ENST00000269499.10/54877, exon 13 of 14)	ZCCHC2
chr18	62575387	+	16	13	0	0	3	0.1875	Exon (ENST00000269499.10/54877, exon 13 of 14)	ZCCHC2
chr18	62575520	+	36	35	0	0	1	0.0277778	Exon (ENST00000269499.10/54877, exon 13 of 14)	ZCCHC2
chr18	62575521	+	36	33	0	0	3	0.0833333	Exon (ENST00000269499.10/54877, exon 13 of 14)	ZCCHC2
chr18	62972678	+	6	5	0	0	1	0.166667	Exon (ENST00000262719.10/23239, exon 15 of 17)	PHLPP1
chr18	62975534	+	5	4	0	0	1	0.2	Exon (ENST00000262719.10/23239, exon 16 of 17)	PHLPP1
chr18	62975539	+	6	5	0	0	1	0.166667	Exon (ENST00000262719.10/23239, exon 16 of 17)	PHLPP1
chr18	62975564	+	5	4	0	0	1	0.2	Exon (ENST00000262719.10/23239, exon 16 of 17)	PHLPP1
chr18	62975580	+	10	9	0	0	1	0.1	Exon (ENST00000262719.10/23239, exon 16 of 17)	PHLPP1
chr18	62975591	+	11	8	0	0	3	0.272727	Exon (ENST00000262719.10/23239, exon 16 of 17)	PHLPP1
chr18	62975617	+	18	15	0	0	3	0.166667	Exon (ENST00000262719.10/23239, exon 16 of 17)	PHLPP1
chr18	62975620	+	15	12	0	0	3	0.2	Exon (ENST00000262719.10/23239, exon 16 of 17)	PHLPP1
chr18	62978275	+	6	5	0	0	1	0.166667	Exon (ENST00000262719.10/23239, exon 17 of 17)	PHLPP1
chr18	62978479	+	10	8	0	0	2	0.2	Exon (ENST00000262719.10/23239, exon 17 of 17)	PHLPP1
chr18	63331632	-	18	0	16	2	0	0.111111	3' UTR	KDSR
chr18	63331792	-	12	0	10	2	0	0.166667	3' UTR	KDSR
chr18	63335319	-	9	0	8	1	0	0.111111	3' UTR	KDSR
chr18	63355255	-	15	0	14	1	0	0.0666667	3' UTR	KDSR
chr18	63363993	-	6	0	5	1	0	0.166667	Intron (ENST00000645214.2/2531, intron 1 of 9)	KDSR
chr18	63390807	-	6	0	5	1	0	0.166667	3' UTR	VPS4B
chr18	68677124	-	6	0	2	4	0	0.666667	3' UTR	TMX3
chr18	68680984	-	24	0	23	1	0	0.0416667	3' UTR	TMX3
chr18	68682946	-	10	0	6	4	0	0.4	3' UTR	TMX3
chr18	68687724	-	8	0	7	1	0	0.125	3' UTR	TMX3
chr18	70048017	-	5	0	4	1	0	0.2	3' UTR	RTTN
chr18	70328121	-	9	0	6	3	0	0.333333	Distal Intergenic	SOCS6
chr18	70430454	+	9	7	0	0	2	0.222222	Exon (ENST00000479476.1/ENST00000479476.1, exon 1 of 1)	LINC01909
chr18	74516284	+	6	3	0	0	3	0.5	Exon (ENST00000579847.5/55748, exon 9 of 12)	CNDP2
chr18	74518534	+	14	10	0	0	4	0.285714	Exon (ENST00000579847.5/55748, exon 10 of 12)	CNDP2
chr18	74518625	+	6	5	0	0	1	0.166667	Exon (ENST00000579847.5/55748, exon 10 of 12)	CNDP2
chr18	74518961	+	21	19	0	0	2	0.0952381	Exon (ENST00000579847.5/55748, exon 11 of 12)	CNDP2
chr18	74520101	+	8	7	0	0	1	0.125	3' UTR	CNDP2
chr18	74520127	-	9	0	8	1	0	0.111111	Distal Intergenic	CNDP2
chr18	74520289	+	5	4	0	0	1	0.2	3' UTR	CNDP2
chr18	74520361	+	15	14	0	0	1	0.0666667	3' UTR	CNDP2
chr18	74520372	-	16	0	15	1	0	0.0625	Distal Intergenic	CNDP2
chr18	74593373	-	5	0	4	1	0	0.2	Exon (ENST00000654728.1/400657, exon 2 of 2)	ZNF407-AS1
chr18	74633071	+	5	4	0	0	1	0.2	Exon (ENST00000582337.5/55628, exon 2 of 5)	ZNF407
chr18	74635323	-	8	0	7	1	0	0.125	Distal Intergenic	ZNF407
chr18	75198354	-	5	0	2	3	0	0.6	3' UTR	ZADH2
chr18	75201202	-	6	0	3	3	0	0.5	3' UTR	ZADH2
chr18	75211834	+	5	1	0	0	4	0.8	5' UTR	TSHZ1
chr18	75285523	+	11	10	0	0	1	0.0909091	5' UTR	TSHZ1
chr18	75286497	-	8	0	7	1	0	0.125	Distal Intergenic	TSHZ1
chr18	75287462	+	5	3	0	0	2	0.4	Exon (ENST00000322038.5/10194, exon 2 of 2)	TSHZ1
chr18	75288698	+	6	5	0	0	1	0.166667	3' UTR	TSHZ1
chr18	76441778	-	6	0	5	1	0	0.166667	Exon (ENST00000443185.7/9658, exon 3 of 7)	ZNF516
chr18	76441779	-	6	0	5	1	0	0.166667	Exon (ENST00000443185.7/9658, exon 3 of 7)	ZNF516
chr18	79736434	+	6	1	0	0	5	0.833333	Exon (ENST00000613122.5/9150, exon 12 of 13)	CTDP1
chr18	79736447	+	6	5	0	0	1	0.166667	Exon (ENST00000613122.5/9150, exon 12 of 13)	CTDP1
chr18	79754035	+	7	6	0	0	1	0.142857	3' UTR	CTDP1
chr18	79903172	-	11	0	6	5	0	0.454545	3' UTR	SLC66A2
chr18	79970941	-	7	0	5	2	0	0.285714	3' UTR	TXNL4A
chr18	79973444	+	7	6	0	0	1	0.142857	Distal Intergenic	TXNL4A
chr18	80133189	+	20	18	0	0	2	0.1	Exon (ENST00000262198.9/22850, exon 3 of 4)	ADNP2
chr18	80135648	+	54	53	0	0	1	0.0185185	3' UTR	ADNP2
chr18	80135660	+	26	25	0	0	1	0.0384615	3' UTR	ADNP2
chr18	80135729	+	23	22	0	0	1	0.0434783	3' UTR	ADNP2
chr18	80136000	+	24	21	0	1	2	0.0833333	3' UTR	ADNP2
chr18	80136024	-	16	0	14	1	1	0.0625	Distal Intergenic	ADNP2
chr18	80136263	+	7	4	0	0	3	0.428571	Exon (ENST00000262198.9/22850, exon 4 of 4)	ADNP2
chr18	80137680	-	17	0	16	1	0	0.0588235	Distal Intergenic	ADNP2
chr18	80137962	+	7	5	0	0	2	0.285714	Exon (ENST00000262198.9/22850, exon 4 of 4)	ADNP2
chr18	80138858	-	5	0	4	1	0	0.2	Distal Intergenic	ADNP2
chr18	80139193	+	8	7	0	0	1	0.125	3' UTR	ADNP2
chr18	80139275	+	6	5	0	0	1	0.166667	3' UTR	ADNP2
chr18	80139383	+	5	4	0	0	1	0.2	3' UTR	ADNP2
chr19	308819	-	6	0	5	1	0	0.166667	Exon (ENST00000264819.7/54531, exon 11 of 14)	MIER2
chr19	308843	-	26	0	24	2	0	0.0769231	Exon (ENST00000619835.4/54531, exon 1 of 4)	MIER2
chr19	308855	-	54	1	50	3	0	0.0555556	Exon (ENST00000619835.4/54531, exon 1 of 4)	MIER2
chr19	308861	-	10	0	7	3	0	0.3	Exon (ENST00000619835.4/54531, exon 1 of 4)	MIER2
chr19	308873	-	10	0	6	4	0	0.4	Exon (ENST00000619835.4/54531, exon 1 of 4)	MIER2
chr19	308876	-	31	0	29	2	0	0.0645161	Exon (ENST00000619835.4/54531, exon 1 of 4)	MIER2
chr19	308917	-	11	0	7	4	0	0.363636	Exon (ENST00000619835.4/54531, exon 1 of 4)	MIER2
chr19	311873	-	10	0	9	1	0	0.1	Exon (ENST00000264819.7/54531, exon 10 of 14)	MIER2
chr19	311874	-	10	0	9	1	0	0.1	Exon (ENST00000264819.7/54531, exon 10 of 14)	MIER2
chr19	311903	-	13	0	12	1	0	0.0769231	Exon (ENST00000264819.7/54531, exon 10 of 14)	MIER2
chr19	325678	-	9	0	7	2	0	0.222222	Exon (ENST00000264819.7/54531, exon 7 of 14)	MIER2
chr19	326511	-	6	0	4	2	0	0.333333	Exon (ENST00000264819.7/54531, exon 6 of 14)	MIER2
chr19	434763	-	6	0	5	1	0	0.166667	3' UTR	SHC2
chr19	532085	-	11	0	10	1	0	0.0909091	Distal Intergenic	CDC34
chr19	541341	+	19	18	0	0	1	0.0526316	Exon (ENST00000215574.9/997, exon 5 of 5)	CDC34
chr19	572612	+	6	3	0	0	3	0.5	5' UTR	BSG
chr19	572657	-	36	0	35	1	0	0.0277778	Distal Intergenic	BSG
chr19	579550	+	36	33	0	0	3	0.0833333	5' UTR	BSG
chr19	579576	+	22	20	0	0	2	0.0909091	5' UTR	BSG
chr19	580440	+	43	42	0	0	1	0.0232558	Exon (ENST00000545507.6/682, exon 3 of 8)	BSG
chr19	580654	+	24	23	0	0	1	0.0416667	Exon (ENST00000545507.6/682, exon 4 of 8)	BSG
chr19	580722	+	120	117	0	0	3	0.025	3' UTR	BSG
chr19	580760	+	74	70	0	0	4	0.0540541	3' UTR	BSG
chr19	580775	+	85	84	0	0	1	0.0117647	3' UTR	BSG
chr19	581324	+	172	168	0	0	4	0.0232558	3' UTR	BSG
chr19	581351	+	49	48	0	0	1	0.0204082	3' UTR	BSG
chr19	581415	+	85	83	0	0	2	0.0235294	3' UTR	BSG
chr19	581435	+	49	48	0	0	1	0.0204082	3' UTR	BSG
chr19	581438	-	52	0	51	1	0	0.0192308	Distal Intergenic	BSG
chr19	581442	+	53	52	0	0	1	0.0188679	3' UTR	BSG
chr19	581447	-	53	0	52	1	0	0.0188679	Distal Intergenic	BSG
chr19	581496	-	9	0	8	1	0	0.111111	Distal Intergenic	BSG
chr19	581562	+	18	17	0	0	1	0.0555556	3' UTR	BSG
chr19	582516	+	26	23	0	0	3	0.115385	3' UTR	BSG
chr19	582549	+	40	36	1	0	3	0.075	3' UTR	BSG
chr19	582815	+	11	10	0	0	1	0.0909091	3' UTR	BSG
chr19	583124	+	12	11	0	0	1	0.0833333	3' UTR	BSG
chr19	583125	+	15	14	0	0	1	0.0666667	3' UTR	BSG
chr19	608043	+	10	8	0	0	2	0.2	Exon (ENST00000251287.3/610, exon 4 of 8)	HCN2
chr19	608175	+	7	6	0	0	1	0.142857	Exon (ENST00000251287.3/610, exon 4 of 8)	HCN2
chr19	618729	-	10	0	7	3	0	0.3	Exon (ENST00000588649.7/5442, exon 16 of 21)	POLRMT
chr19	619050	-	11	0	10	1	0	0.0909091	Exon (ENST00000588649.7/5442, exon 15 of 21)	POLRMT
chr19	619241	-	8	0	6	2	0	0.25	Exon (ENST00000588649.7/5442, exon 14 of 21)	POLRMT
chr19	619605	-	10	0	8	2	0	0.2	Exon (ENST00000588649.7/5442, exon 13 of 21)	POLRMT
chr19	619617	-	12	0	11	1	0	0.0833333	Exon (ENST00000588649.7/5442, exon 13 of 21)	POLRMT
chr19	619626	-	17	0	15	2	0	0.117647	Exon (ENST00000588649.7/5442, exon 13 of 21)	POLRMT
chr19	619641	-	23	0	21	2	0	0.0869565	Exon (ENST00000588649.7/5442, exon 13 of 21)	POLRMT
chr19	619656	-	16	0	15	1	0	0.0625	Exon (ENST00000588649.7/5442, exon 13 of 21)	POLRMT
chr19	619675	-	7	0	5	2	0	0.285714	Exon (ENST00000588649.7/5442, exon 13 of 21)	POLRMT
chr19	619681	-	6	0	5	1	0	0.166667	Exon (ENST00000588649.7/5442, exon 13 of 21)	POLRMT
chr19	621542	-	5	0	2	3	0	0.6	Exon (ENST00000588649.7/5442, exon 10 of 21)	POLRMT
chr19	622216	-	11	0	10	1	0	0.0909091	Exon (ENST00000588649.7/5442, exon 9 of 21)	POLRMT
chr19	622219	-	7	0	5	2	0	0.285714	Exon (ENST00000588649.7/5442, exon 9 of 21)	POLRMT
chr19	622226	-	6	0	5	1	0	0.166667	Exon (ENST00000588649.7/5442, exon 9 of 21)	POLRMT
chr19	622241	-	15	1	10	4	0	0.266667	Exon (ENST00000588649.7/5442, exon 9 of 21)	POLRMT
chr19	622598	+	10	9	0	0	1	0.1	Distal Intergenic	POLRMT
chr19	622619	-	6	0	4	2	0	0.333333	Exon (ENST00000588649.7/5442, exon 8 of 21)	POLRMT
chr19	622643	-	5	0	2	3	0	0.6	Exon (ENST00000588649.7/5442, exon 8 of 21)	POLRMT
chr19	622658	-	8	0	4	4	0	0.5	Exon (ENST00000588649.7/5442, exon 8 of 21)	POLRMT
chr19	622729	-	7	0	2	5	0	0.714286	Exon (ENST00000588649.7/5442, exon 8 of 21)	POLRMT
chr19	624784	-	13	0	12	1	0	0.0769231	Exon (ENST00000588649.7/5442, exon 5 of 21)	POLRMT
chr19	624867	-	8	0	5	3	0	0.375	Exon (ENST00000588649.7/5442, exon 5 of 21)	POLRMT
chr19	625214	-	29	0	25	4	0	0.137931	Exon (ENST00000588649.7/5442, exon 4 of 21)	POLRMT
chr19	629934	-	10	0	9	1	0	0.1	3' UTR	POLRMT
chr19	630057	-	7	0	4	3	0	0.428571	3' UTR	POLRMT
chr19	727024	+	5	3	0	0	2	0.4	Exon (ENST00000338448.10/5064, exon 3 of 9)	PALM
chr19	804117	-	60	0	59	1	0	0.0166667	Distal Intergenic	PTBP1
chr19	804171	+	123	120	0	0	3	0.0243902	Exon (ENST00000635647.1/5725, exon 4 of 14)	PTBP1
chr19	804195	+	64	63	0	0	1	0.015625	Exon (ENST00000635647.1/5725, exon 4 of 14)	PTBP1
chr19	804404	+	174	171	0	0	3	0.0172414	Exon (ENST00000635647.1/5725, exon 5 of 14)	PTBP1
chr19	804434	+	49	46	0	0	3	0.0612245	Exon (ENST00000635647.1/5725, exon 5 of 14)	PTBP1
chr19	804839	+	75	73	0	0	2	0.0266667	Exon (ENST00000635647.1/5725, exon 6 of 14)	PTBP1
chr19	804863	-	80	0	79	1	0	0.0125	Distal Intergenic	PTBP1
chr19	805029	+	37	36	0	0	1	0.027027	Exon (ENST00000635647.1/5725, exon 7 of 14)	PTBP1
chr19	805172	+	38	37	0	0	1	0.0263158	Exon (ENST00000635647.1/5725, exon 7 of 14)	PTBP1
chr19	805173	-	38	0	37	1	0	0.0263158	Distal Intergenic	PTBP1
chr19	805507	-	20	0	19	1	0	0.05	Distal Intergenic	PTBP1
chr19	808411	+	45	42	0	1	2	0.0444444	5' UTR	PTBP1
chr19	808418	+	174	170	0	0	4	0.0229885	5' UTR	PTBP1
chr19	808423	+	178	175	0	0	3	0.0168539	5' UTR	PTBP1
chr19	808560	+	42	41	0	0	1	0.0238095	3' UTR	PTBP1
chr19	810705	+	41	39	0	0	2	0.0487805	3' UTR	PTBP1
chr19	810940	+	23	21	0	0	2	0.0869565	3' UTR	PTBP1
chr19	810965	+	10	8	0	0	2	0.2	3' UTR	PTBP1
chr19	810971	+	10	9	0	0	1	0.1	3' UTR	PTBP1
chr19	811061	+	36	34	0	0	2	0.0555556	3' UTR	PTBP1
chr19	811206	-	13	0	11	2	0	0.153846	Distal Intergenic	PTBP1
chr19	811665	+	36	32	0	0	4	0.111111	3' UTR	PTBP1
chr19	871980	-	8	0	6	2	0	0.25	3' UTR	MED16
chr19	881576	-	6	0	5	1	0	0.166667	Exon (ENST00000395808.7/10025, exon 7 of 15)	MED16
chr19	885828	-	17	0	13	4	0	0.235294	3' UTR	MED16
chr19	885894	-	8	1	6	1	0	0.125	3' UTR	MED16
chr19	886128	-	15	0	11	4	0	0.266667	3' UTR	MED16
chr19	889722	-	6	0	4	2	0	0.333333	Exon (ENST00000395808.7/10025, exon 4 of 15)	MED16
chr19	897450	-	6	0	4	2	0	0.333333	3' UTR	R3HDM4
chr19	964902	+	8	6	0	0	2	0.25	Exon (ENST00000263620.8/1820, exon 6 of 9)	ARID3A
chr19	991232	+	5	4	0	0	1	0.2	3' UTR	WDR18
chr19	1011139	-	11	0	10	1	0	0.0909091	Exon (ENST00000592590.6/91304, exon 9 of 10)	TMEM259
chr19	1011154	-	32	0	29	3	0	0.09375	Exon (ENST00000592590.6/91304, exon 9 of 10)	TMEM259
chr19	1011397	-	20	0	19	1	0	0.05	Exon (ENST00000593068.7/91304, exon 9 of 11)	TMEM259
chr19	1011758	-	14	0	13	1	0	0.0714286	Exon (ENST00000593068.7/91304, exon 7 of 11)	TMEM259
chr19	1012068	-	33	0	29	4	0	0.121212	Exon (ENST00000593068.7/91304, exon 5 of 11)	TMEM259
chr19	1012095	-	30	0	29	1	0	0.0333333	Exon (ENST00000593068.7/91304, exon 5 of 11)	TMEM259
chr19	1012161	-	9	0	8	1	0	0.111111	Exon (ENST00000593068.7/91304, exon 5 of 11)	TMEM259
chr19	1012478	-	78	0	69	9	0	0.115385	Exon (ENST00000593068.7/91304, exon 4 of 11)	TMEM259
chr19	1012498	-	39	0	38	1	0	0.025641	Exon (ENST00000593068.7/91304, exon 4 of 11)	TMEM259
chr19	1012510	-	115	0	111	4	0	0.0347826	Exon (ENST00000593068.7/91304, exon 4 of 11)	TMEM259
chr19	1012543	-	57	0	56	1	0	0.0175439	Exon (ENST00000593068.7/91304, exon 4 of 11)	TMEM259
chr19	1012555	-	63	0	59	4	0	0.0634921	Exon (ENST00000593068.7/91304, exon 4 of 11)	TMEM259
chr19	1012564	-	30	0	27	3	0	0.1	Exon (ENST00000593068.7/91304, exon 4 of 11)	TMEM259
chr19	1013318	-	30	0	24	6	0	0.2	Exon (ENST00000593068.7/91304, exon 3 of 11)	TMEM259
chr19	1013336	-	45	0	43	2	0	0.0444444	Exon (ENST00000593068.7/91304, exon 3 of 11)	TMEM259
chr19	1014217	-	31	0	27	4	0	0.129032	Exon (ENST00000593068.7/91304, exon 2 of 11)	TMEM259
chr19	1014231	-	23	0	21	2	0	0.0869565	Exon (ENST00000593068.7/91304, exon 2 of 11)	TMEM259
chr19	1038113	-	9	0	8	1	0	0.111111	Distal Intergenic	CNN2
chr19	1038137	+	22	21	0	0	1	0.0454545	3' UTR	CNN2
chr19	1038143	+	20	19	0	0	1	0.05	3' UTR	CNN2
chr19	1038347	+	9	8	0	0	1	0.111111	3' UTR	CNN2
chr19	1038357	+	18	15	0	0	3	0.166667	3' UTR	CNN2
chr19	1038417	+	9	8	0	0	1	0.111111	3' UTR	CNN2
chr19	1038434	+	9	8	0	0	1	0.111111	3' UTR	CNN2
chr19	1088508	-	13	0	11	2	0	0.153846	3' UTR	POLR2E
chr19	1089487	-	42	0	38	4	0	0.0952381	3' UTR	POLR2E
chr19	1089502	-	50	0	45	5	0	0.1	3' UTR	POLR2E
chr19	1090132	-	36	0	31	4	1	0.111111	3' UTR	POLR2E
chr19	1090963	-	44	1	42	1	0	0.0227273	3' UTR	POLR2E
chr19	1093961	-	35	0	34	1	0	0.0285714	Exon (ENST00000615234.5/5434, exon 2 of 8)	POLR2E
chr19	1105264	+	25	21	0	0	4	0.16	Exon (ENST00000616066.4/2879, exon 2 of 8)	GPX4
chr19	1105370	-	56	0	55	1	0	0.0178571	Distal Intergenic	GPX4
chr19	1105410	+	47	40	0	0	7	0.148936	Exon (ENST00000616066.4/2879, exon 4 of 8)	GPX4
chr19	1105421	+	146	140	0	0	6	0.0410959	Exon (ENST00000616066.4/2879, exon 4 of 8)	GPX4
chr19	1105422	+	155	147	2	0	6	0.0387097	Exon (ENST00000616066.4/2879, exon 4 of 8)	GPX4
chr19	1105425	+	92	82	1	0	9	0.0978261	Exon (ENST00000616066.4/2879, exon 4 of 8)	GPX4
chr19	1105461	+	61	60	0	0	1	0.0163934	Exon (ENST00000616066.4/2879, exon 4 of 8)	GPX4
chr19	1105505	+	22	21	0	0	1	0.0454545	Exon (ENST00000616066.4/2879, exon 4 of 8)	GPX4
chr19	1105713	-	16	0	15	1	0	0.0625	Distal Intergenic	GPX4
chr19	1106425	-	55	0	54	1	0	0.0181818	Distal Intergenic	GPX4
chr19	1106430	+	59	57	0	1	1	0.0169492	Exon (ENST00000616066.4/2879, exon 7 of 8)	GPX4
chr19	1106633	+	31	30	0	0	1	0.0322581	3' UTR	GPX4
chr19	1127764	-	5	0	4	1	0	0.2	Exon (ENST00000438103.6/22904, exon 2 of 29)	SBNO2
chr19	1206936	+	6	4	0	0	2	0.333333	Exon (ENST00000326873.12/6794, exon 1 of 10)	STK11
chr19	1207059	+	9	6	0	0	3	0.333333	Exon (ENST00000326873.12/6794, exon 1 of 10)	STK11
chr19	1207158	+	21	19	0	0	2	0.0952381	Exon (ENST00000326873.12/6794, exon 1 of 10)	STK11
chr19	1219326	+	46	45	0	0	1	0.0217391	3' UTR	STK11
chr19	1219334	+	52	51	0	0	1	0.0192308	3' UTR	STK11
chr19	1219359	+	58	56	0	0	2	0.0344828	Exon (ENST00000585748.2/6794, exon 5 of 5)	STK11
chr19	1219373	+	60	58	0	0	2	0.0333333	Exon (ENST00000585748.2/6794, exon 5 of 5)	STK11
chr19	1220405	+	28	23	0	0	5	0.178571	Exon (ENST00000326873.12/6794, exon 4 of 10)	STK11
chr19	1220413	+	38	37	0	0	1	0.0263158	Exon (ENST00000326873.12/6794, exon 4 of 10)	STK11
chr19	1220435	+	30	26	0	0	4	0.133333	Exon (ENST00000326873.12/6794, exon 4 of 10)	STK11
chr19	1220441	+	49	44	0	0	5	0.102041	Exon (ENST00000326873.12/6794, exon 4 of 10)	STK11
chr19	1221339	+	9	8	0	0	1	0.111111	Exon (ENST00000326873.12/6794, exon 6 of 10)	STK11
chr19	1222996	+	13	11	0	0	2	0.153846	Exon (ENST00000326873.12/6794, exon 8 of 10)	STK11
chr19	1223142	+	11	10	0	0	1	0.0909091	Exon (ENST00000326873.12/6794, exon 8 of 10)	STK11
chr19	1223155	+	17	15	0	0	2	0.117647	Exon (ENST00000326873.12/6794, exon 8 of 10)	STK11
chr19	1226457	+	6	5	0	0	1	0.166667	3' UTR	STK11
chr19	1226469	+	20	14	0	0	6	0.3	3' UTR	STK11
chr19	1226477	+	9	8	0	0	1	0.111111	3' UTR	STK11
chr19	1226662	+	9	6	0	0	3	0.333333	3' UTR	STK11
chr19	1244343	+	19	17	0	0	2	0.105263	Exon (ENST00000395633.5/513, exon 4 of 5)	ATP5F1D
chr19	1257126	+	5	4	0	0	1	0.2	Exon (ENST00000300952.6/90007, exon 8 of 8)	MIDN
chr19	1271604	-	8	1	5	2	0	0.25	Distal Intergenic	CIRBP
chr19	1273117	-	14	0	13	1	0	0.0714286	Distal Intergenic	CIRBP
chr19	1360570	+	6	5	0	0	1	0.166667	3' UTR	PWWP3A
chr19	1360662	+	10	6	0	0	4	0.4	3' UTR	PWWP3A
chr19	1407726	+	8	7	0	0	1	0.125	5' UTR	DAZAP1
chr19	1417511	-	11	0	10	1	0	0.0909091	Distal Intergenic	DAZAP1
chr19	1418206	+	18	17	0	0	1	0.0555556	Exon (ENST00000336761.10/26528, exon 3 of 13)	DAZAP1
chr19	1418231	+	20	19	0	0	1	0.05	Exon (ENST00000336761.10/26528, exon 3 of 13)	DAZAP1
chr19	1418254	+	115	113	0	0	2	0.0173913	Exon (ENST00000336761.10/26528, exon 3 of 13)	DAZAP1
chr19	1418310	+	79	77	0	0	2	0.0253165	Exon (ENST00000336761.10/26528, exon 3 of 13)	DAZAP1
chr19	1418312	+	85	82	0	0	3	0.0352941	Exon (ENST00000336761.10/26528, exon 3 of 13)	DAZAP1
chr19	1418316	+	65	62	0	0	3	0.0461538	Exon (ENST00000336761.10/26528, exon 3 of 13)	DAZAP1
chr19	1418317	+	66	65	0	0	1	0.0151515	Exon (ENST00000336761.10/26528, exon 3 of 13)	DAZAP1
chr19	1418708	+	41	36	0	0	5	0.121951	Exon (ENST00000336761.10/26528, exon 4 of 13)	DAZAP1
chr19	1418724	+	17	13	0	0	4	0.235294	Exon (ENST00000336761.10/26528, exon 4 of 13)	DAZAP1
chr19	1418728	+	21	17	0	0	4	0.190476	Exon (ENST00000336761.10/26528, exon 4 of 13)	DAZAP1
chr19	1418729	-	21	0	17	4	0	0.190476	Distal Intergenic	DAZAP1
chr19	1421153	+	22	19	1	0	2	0.0909091	Exon (ENST00000336761.10/26528, exon 5 of 13)	DAZAP1
chr19	1421180	+	50	49	0	0	1	0.02	Exon (ENST00000336761.10/26528, exon 5 of 13)	DAZAP1
chr19	1421232	+	65	60	0	0	5	0.0769231	Exon (ENST00000336761.10/26528, exon 5 of 13)	DAZAP1
chr19	1421245	+	62	53	0	0	9	0.145161	Exon (ENST00000336761.10/26528, exon 5 of 13)	DAZAP1
chr19	1422385	+	42	38	0	0	4	0.0952381	Exon (ENST00000336761.10/26528, exon 6 of 13)	DAZAP1
chr19	1425889	+	34	32	0	0	2	0.0588235	Exon (ENST00000336761.10/26528, exon 7 of 13)	DAZAP1
chr19	1425905	+	31	30	0	0	1	0.0322581	Exon (ENST00000336761.10/26528, exon 7 of 13)	DAZAP1
chr19	1428933	+	45	41	0	0	4	0.0888889	Exon (ENST00000336761.10/26528, exon 8 of 13)	DAZAP1
chr19	1428952	+	7	5	0	0	2	0.285714	Exon (ENST00000336761.10/26528, exon 8 of 13)	DAZAP1
chr19	1430241	-	7	1	4	2	0	0.285714	Distal Intergenic	DAZAP1
chr19	1430247	+	10	8	0	0	2	0.2	Exon (ENST00000336761.10/26528, exon 10 of 13)	DAZAP1
chr19	1438826	+	16	15	0	0	1	0.0625	5' UTR	RPS15
chr19	1438844	+	32	30	0	0	2	0.0625	5' UTR	RPS15
chr19	1438888	-	14	0	13	1	0	0.0714286	Distal Intergenic	RPS15
chr19	1440036	-	30	0	29	1	0	0.0333333	Distal Intergenic	RPS15
chr19	1440066	+	18	16	0	1	1	0.0555556	Exon (ENST00000233609.8/6209, exon 3 of 4)	RPS15
chr19	1440251	+	43	40	1	0	2	0.0465116	Exon (ENST00000233609.8/6209, exon 3 of 4)	RPS15
chr19	1440394	+	38	37	0	0	1	0.0263158	3' UTR	RPS15
chr19	1458723	-	19	0	18	1	0	0.0526316	Distal Intergenic	APC2
chr19	1556756	-	8	0	6	2	0	0.25	Exon (ENST00000605173.2/399664, exon 2 of 3)	MEX3D
chr19	1577748	-	5	0	3	2	0	0.4	3' UTR	MBD3
chr19	1578116	-	7	0	2	5	0	0.714286	3' UTR	MBD3
chr19	1578341	-	34	0	26	8	0	0.235294	3' UTR	MBD3
chr19	1578362	-	26	0	25	1	0	0.0384615	3' UTR	MBD3
chr19	1578425	-	25	1	14	10	0	0.4	3' UTR	MBD3
chr19	1578458	-	30	1	26	3	0	0.1	3' UTR	MBD3
chr19	1578527	-	13	0	12	1	0	0.0769231	3' UTR	MBD3
chr19	1581108	-	9	0	7	2	0	0.222222	3' UTR	MBD3
chr19	1581222	-	5	0	3	2	0	0.4	3' UTR	MBD3
chr19	1584562	-	6	0	4	2	0	0.333333	3' UTR	MBD3
chr19	1584622	-	8	0	7	1	0	0.125	3' UTR	MBD3
chr19	1590930	-	17	0	14	3	0	0.176471	Intron (ENST00000156825.5/53615, intron 1 of 6)	MBD3
chr19	1591066	+	18	17	0	0	1	0.0555556	Distal Intergenic	MBD3
chr19	1598066	-	6	0	4	2	0	0.333333	3' UTR	UQCR11
chr19	1610565	-	12	0	11	1	0	0.0833333	3' UTR	TCF3
chr19	1610668	-	8	0	5	3	0	0.375	3' UTR	TCF3
chr19	1611476	+	10	9	0	0	1	0.1	Distal Intergenic	TCF3
chr19	1611493	+	10	9	0	0	1	0.1	Distal Intergenic	TCF3
chr19	1612248	-	5	0	4	1	0	0.2	3' UTR	TCF3
chr19	1612293	-	12	0	9	3	0	0.25	3' UTR	TCF3
chr19	1612381	-	9	0	7	2	0	0.222222	3' UTR	TCF3
chr19	1615734	-	19	0	16	3	0	0.157895	Exon (ENST00000611869.5/6929, exon 16 of 19)	TCF3
chr19	1615739	+	27	26	0	0	1	0.037037	Distal Intergenic	TCF3
chr19	1615789	-	6	0	3	3	0	0.5	Exon (ENST00000611869.5/6929, exon 16 of 19)	TCF3
chr19	1625626	-	8	0	7	1	0	0.125	Exon (ENST00000611869.5/6929, exon 6 of 19)	TCF3
chr19	1625629	-	8	0	7	1	0	0.125	Exon (ENST00000611869.5/6929, exon 6 of 19)	TCF3
chr19	1646399	-	5	0	3	2	0	0.4	Exon (ENST00000611869.5/6929, exon 2 of 19)	TCF3
chr19	1650205	-	9	0	6	3	0	0.333333	Exon (ENST00000611869.5/6929, exon 1 of 19)	TCF3
chr19	1816143	-	18	0	10	8	0	0.444444	3' UTR	REXO1
chr19	1816145	-	14	1	12	1	0	0.0714286	3' UTR	REXO1
chr19	1816150	+	8	7	0	0	1	0.125	Distal Intergenic	REXO1
chr19	1816281	-	8	0	4	4	0	0.5	3' UTR	REXO1
chr19	1816432	-	12	0	9	3	0	0.25	3' UTR	REXO1
chr19	1816526	-	28	0	27	1	0	0.0357143	3' UTR	REXO1
chr19	1816731	-	28	1	25	2	0	0.0714286	3' UTR	REXO1
chr19	1816777	-	29	0	28	1	0	0.0344828	3' UTR	REXO1
chr19	1817283	-	12	0	11	1	0	0.0833333	3' UTR	REXO1
chr19	1817756	-	5	0	4	1	0	0.2	Exon (ENST00000170168.9/57455, exon 11 of 16)	REXO1
chr19	1818587	-	15	0	14	1	0	0.0666667	3' UTR	REXO1
chr19	1818711	-	10	0	8	2	0	0.2	3' UTR	REXO1
chr19	1818720	-	8	0	7	1	0	0.125	3' UTR	REXO1
chr19	1818795	-	8	0	7	1	0	0.125	3' UTR	REXO1
chr19	1818805	-	10	0	9	1	0	0.1	3' UTR	REXO1
chr19	1820011	-	8	0	6	2	0	0.25	3' UTR	REXO1
chr19	1820014	-	8	0	4	4	0	0.5	3' UTR	REXO1
chr19	1820050	-	11	0	5	6	0	0.545455	3' UTR	REXO1
chr19	1825848	-	10	0	8	2	0	0.2	Exon (ENST00000170168.9/57455, exon 3 of 16)	REXO1
chr19	1825852	-	10	0	9	1	0	0.1	Exon (ENST00000170168.9/57455, exon 3 of 16)	REXO1
chr19	1825879	-	9	0	7	2	0	0.222222	Exon (ENST00000170168.9/57455, exon 3 of 16)	REXO1
chr19	1827254	-	9	0	8	1	0	0.111111	Exon (ENST00000170168.9/57455, exon 2 of 16)	REXO1
chr19	1827260	-	9	0	7	2	0	0.222222	Exon (ENST00000170168.9/57455, exon 2 of 16)	REXO1
chr19	1828152	-	7	0	3	4	0	0.571429	Exon (ENST00000170168.9/57455, exon 2 of 16)	REXO1
chr19	1828154	-	6	0	3	1	2	0.166667	Exon (ENST00000170168.9/57455, exon 2 of 16)	REXO1
chr19	1881277	-	7	0	6	1	0	0.142857	Exon (ENST00000292577.12/81926, exon 2 of 5)	ABHD17A
chr19	1881292	-	6	0	5	1	0	0.166667	Exon (ENST00000292577.12/81926, exon 2 of 5)	ABHD17A
chr19	1924211	+	15	13	0	0	2	0.133333	3' UTR	SCAMP4
chr19	1924458	-	5	0	4	1	0	0.2	Distal Intergenic	SCAMP4
chr19	1978883	+	12	11	0	0	1	0.0833333	Exon (ENST00000255641.13/1455, exon 6 of 12)	CSNK1G2
chr19	1978905	+	10	9	0	0	1	0.1	Exon (ENST00000255641.13/1455, exon 6 of 12)	CSNK1G2
chr19	1979054	+	16	11	0	0	5	0.3125	Exon (ENST00000255641.13/1455, exon 6 of 12)	CSNK1G2
chr19	1979247	+	6	5	0	0	1	0.166667	Exon (ENST00000255641.13/1455, exon 7 of 12)	CSNK1G2
chr19	1979332	+	8	5	0	0	3	0.375	Exon (ENST00000255641.13/1455, exon 8 of 12)	CSNK1G2
chr19	1986237	-	12	0	10	1	1	0.0833333	3' UTR	BTBD2
chr19	1986489	-	13	0	9	4	0	0.307692	Exon (ENST00000592895.5/55643, exon 3 of 3)	BTBD2
chr19	1986516	-	12	0	11	1	0	0.0833333	Exon (ENST00000592895.5/55643, exon 3 of 3)	BTBD2
chr19	1986623	-	11	0	10	1	0	0.0909091	Exon (ENST00000592895.5/55643, exon 3 of 3)	BTBD2
chr19	1986904	-	14	0	13	1	0	0.0714286	Exon (ENST00000592895.5/55643, exon 2 of 3)	BTBD2
chr19	1986934	-	17	0	16	1	0	0.0588235	Exon (ENST00000592895.5/55643, exon 2 of 3)	BTBD2
chr19	1987205	-	14	0	13	1	0	0.0714286	Exon (ENST00000592895.5/55643, exon 1 of 3)	BTBD2
chr19	1987504	-	19	0	18	1	0	0.0526316	Exon (ENST00000592895.5/55643, exon 1 of 3)	BTBD2
chr19	1987516	-	22	0	21	1	0	0.0454545	Exon (ENST00000592895.5/55643, exon 1 of 3)	BTBD2
chr19	1990005	-	8	0	5	3	0	0.375	Exon (ENST00000589685.2/55643, exon 2 of 6)	BTBD2
chr19	1990120	-	14	0	10	4	0	0.285714	Exon (ENST00000589685.2/55643, exon 2 of 6)	BTBD2
chr19	1990141	-	7	0	6	1	0	0.142857	Exon (ENST00000589685.2/55643, exon 2 of 6)	BTBD2
chr19	1993060	-	16	0	14	2	0	0.125	3' UTR	BTBD2
chr19	1993087	-	31	0	29	2	0	0.0645161	3' UTR	BTBD2
chr19	1993095	-	31	0	29	2	0	0.0645161	3' UTR	BTBD2
chr19	1993105	-	34	0	30	4	0	0.117647	3' UTR	LOC107985278
chr19	1997386	-	14	0	13	1	0	0.0714286	3' UTR	LOC107985278
chr19	2015503	-	6	0	5	1	0	0.166667	Exon (ENST00000255608.9/55643, exon 1 of 9)	LOC107985278
chr19	2039797	-	6	0	5	1	0	0.166667	3' UTR	MKNK2
chr19	2040164	-	6	0	5	1	0	0.166667	3' UTR	MKNK2
chr19	2041124	-	12	0	11	1	0	0.0833333	3' UTR	MKNK2
chr19	2042620	-	23	0	22	1	0	0.0434783	3' UTR	MKNK2
chr19	2042817	-	15	0	13	2	0	0.133333	3' UTR	MKNK2
chr19	2042853	-	10	0	8	2	0	0.2	3' UTR	MKNK2
chr19	2043188	-	114	0	112	2	0	0.0175439	3' UTR	MKNK2
chr19	2043512	-	54	0	52	2	0	0.037037	3' UTR	MKNK2
chr19	2043540	-	16	0	15	1	0	0.0625	3' UTR	MKNK2
chr19	2043565	-	10	0	7	3	0	0.3	3' UTR	MKNK2
chr19	2043572	-	17	0	14	3	0	0.176471	3' UTR	MKNK2
chr19	2046368	-	14	0	13	1	0	0.0714286	Exon (ENST00000309340.11/2872, exon 4 of 14)	MKNK2
chr19	2046371	+	14	13	0	0	1	0.0714286	Distal Intergenic	MKNK2
chr19	2046394	-	7	0	6	1	0	0.142857	Exon (ENST00000309340.11/2872, exon 4 of 14)	MKNK2
chr19	2050841	-	5	0	4	1	0	0.2	Exon (ENST00000309340.11/2872, exon 2 of 14)	MKNK2
chr19	2101328	-	21	0	20	1	0	0.047619	3' UTR	AP3D1
chr19	2101418	+	17	16	0	0	1	0.0588235	Distal Intergenic	AP3D1
chr19	2101545	-	17	0	16	1	0	0.0588235	3' UTR	AP3D1
chr19	2101556	-	10	0	6	4	0	0.4	3' UTR	AP3D1
chr19	2102180	-	24	1	20	3	0	0.125	3' UTR	AP3D1
chr19	2102195	-	32	0	31	1	0	0.03125	3' UTR	AP3D1
chr19	2102264	-	15	0	14	1	0	0.0666667	3' UTR	AP3D1
chr19	2109112	-	9	0	6	3	0	0.333333	Exon (ENST00000345016.9/8943, exon 28 of 30)	AP3D1
chr19	2110718	-	9	0	8	1	0	0.111111	Exon (ENST00000345016.9/8943, exon 25 of 30)	AP3D1
chr19	2110824	-	10	0	8	2	0	0.2	Exon (ENST00000345016.9/8943, exon 25 of 30)	AP3D1
chr19	2112872	-	33	0	30	3	0	0.0909091	Exon (ENST00000643116.3/8943, exon 24 of 32)	AP3D1
chr19	2113383	-	12	0	10	2	0	0.166667	Exon (ENST00000643116.3/8943, exon 23 of 32)	AP3D1
chr19	2113386	-	19	1	16	2	0	0.105263	Exon (ENST00000643116.3/8943, exon 23 of 32)	AP3D1
chr19	2114296	-	15	0	14	1	0	0.0666667	Exon (ENST00000345016.9/8943, exon 22 of 30)	AP3D1
chr19	2114793	-	11	0	10	1	0	0.0909091	Exon (ENST00000345016.9/8943, exon 21 of 30)	AP3D1
chr19	2115546	-	23	0	21	2	0	0.0869565	Exon (ENST00000345016.9/8943, exon 19 of 30)	AP3D1
chr19	2116224	+	25	24	0	0	1	0.04	Distal Intergenic	AP3D1
chr19	2116259	-	8	0	7	1	0	0.125	Exon (ENST00000345016.9/8943, exon 18 of 30)	AP3D1
chr19	2117337	-	14	0	13	1	0	0.0714286	Exon (ENST00000345016.9/8943, exon 16 of 30)	AP3D1
chr19	2117342	-	14	0	13	1	0	0.0714286	Exon (ENST00000345016.9/8943, exon 16 of 30)	AP3D1
chr19	2118622	-	76	0	75	1	0	0.0131579	Exon (ENST00000345016.9/8943, exon 15 of 30)	AP3D1
chr19	2118725	-	31	0	28	3	0	0.0967742	Exon (ENST00000345016.9/8943, exon 15 of 30)	AP3D1
chr19	2120904	-	14	0	12	2	0	0.142857	Exon (ENST00000345016.9/8943, exon 14 of 30)	AP3D1
chr19	2121229	-	36	0	34	2	0	0.0555556	3' UTR	AP3D1
chr19	2121242	-	40	0	38	2	0	0.05	Exon (ENST00000345016.9/8943, exon 13 of 30)	AP3D1
chr19	2121252	-	22	0	20	2	0	0.0909091	Exon (ENST00000345016.9/8943, exon 13 of 30)	AP3D1
chr19	2121256	-	15	0	12	3	0	0.2	Exon (ENST00000345016.9/8943, exon 13 of 30)	AP3D1
chr19	2121780	-	5	0	4	1	0	0.2	Exon (ENST00000345016.9/8943, exon 12 of 30)	AP3D1
chr19	2129126	-	6	0	3	3	0	0.5	Exon (ENST00000345016.9/8943, exon 8 of 30)	AP3D1
chr19	2130428	-	19	0	18	1	0	0.0526316	Exon (ENST00000345016.9/8943, exon 6 of 30)	AP3D1
chr19	2130470	-	40	0	39	1	0	0.025	Exon (ENST00000345016.9/8943, exon 6 of 30)	AP3D1
chr19	2130506	-	34	0	33	1	0	0.0294118	Exon (ENST00000345016.9/8943, exon 6 of 30)	AP3D1
chr19	2130509	-	31	0	29	2	0	0.0645161	Exon (ENST00000345016.9/8943, exon 6 of 30)	AP3D1
chr19	2130513	-	21	0	19	2	0	0.0952381	Exon (ENST00000345016.9/8943, exon 6 of 30)	AP3D1
chr19	2130518	-	64	0	57	7	0	0.109375	Exon (ENST00000345016.9/8943, exon 6 of 30)	AP3D1
chr19	2132549	-	34	0	33	1	0	0.0294118	3' UTR	AP3D1
chr19	2132556	-	91	0	81	10	0	0.10989	3' UTR	AP3D1
chr19	2132559	-	55	0	54	1	0	0.0181818	3' UTR	AP3D1
chr19	2133416	-	5	0	4	1	0	0.2	3' UTR	AP3D1
chr19	2137081	-	53	0	50	3	0	0.0566038	Exon (ENST00000345016.9/8943, exon 4 of 30)	AP3D1
chr19	2137729	-	81	0	68	13	0	0.160494	Exon (ENST00000345016.9/8943, exon 3 of 30)	AP3D1
chr19	2138629	-	42	0	36	6	0	0.142857	5' UTR	AP3D1
chr19	2138630	-	42	0	41	1	0	0.0238095	5' UTR	AP3D1
chr19	2138647	-	100	0	86	14	0	0.14	5' UTR	AP3D1
chr19	2138662	-	87	0	85	2	0	0.0229885	5' UTR	AP3D1
chr19	2138665	-	112	0	107	5	0	0.0446429	5' UTR	AP3D1
chr19	2138668	-	33	0	30	3	0	0.0909091	5' UTR	AP3D1
chr19	2138686	-	69	0	65	4	0	0.057971	5' UTR	AP3D1
chr19	2138696	+	63	60	1	0	2	0.031746	Distal Intergenic	AP3D1
chr19	2138698	-	60	0	58	2	0	0.0333333	5' UTR	AP3D1
chr19	2151318	+	10	6	0	0	4	0.4	Distal Intergenic	AP3D1
chr19	2180747	+	8	7	0	0	1	0.125	Exon (ENST00000398665.8/84444, exon 2 of 28)	DOT1L
chr19	2193735	+	5	3	0	0	2	0.4	Exon (ENST00000398665.8/84444, exon 6 of 28)	DOT1L
chr19	2202703	-	21	0	20	1	0	0.047619	Distal Intergenic	DOT1L
chr19	2202706	+	22	21	0	0	1	0.0454545	Exon (ENST00000398665.8/84444, exon 9 of 28)	DOT1L
chr19	2202778	+	15	14	0	0	1	0.0666667	Exon (ENST00000398665.8/84444, exon 9 of 28)	DOT1L
chr19	2206785	+	20	19	0	0	1	0.05	Exon (ENST00000398665.8/84444, exon 10 of 28)	DOT1L
chr19	2207652	+	18	14	0	0	4	0.222222	Exon (ENST00000398665.8/84444, exon 11 of 28)	DOT1L
chr19	2210643	+	11	9	0	0	2	0.181818	Exon (ENST00000398665.8/84444, exon 14 of 28)	DOT1L
chr19	2210787	+	13	12	0	0	1	0.0769231	Exon (ENST00000398665.8/84444, exon 14 of 28)	DOT1L
chr19	2213859	+	5	4	0	0	1	0.2	Exon (ENST00000398665.8/84444, exon 18 of 28)	DOT1L
chr19	2213874	+	19	18	0	0	1	0.0526316	Exon (ENST00000398665.8/84444, exon 18 of 28)	DOT1L
chr19	2213895	+	17	16	0	0	1	0.0588235	Exon (ENST00000398665.8/84444, exon 18 of 28)	DOT1L
chr19	2213919	+	9	6	0	0	3	0.333333	Exon (ENST00000398665.8/84444, exon 18 of 28)	DOT1L
chr19	2216309	+	13	12	0	0	1	0.0769231	Exon (ENST00000398665.8/84444, exon 20 of 28)	DOT1L
chr19	2216384	+	5	4	0	0	1	0.2	Exon (ENST00000398665.8/84444, exon 20 of 28)	DOT1L
chr19	2216674	+	12	7	0	0	5	0.416667	Exon (ENST00000398665.8/84444, exon 20 of 28)	DOT1L
chr19	2217796	+	14	13	0	0	1	0.0714286	Exon (ENST00000398665.8/84444, exon 22 of 28)	DOT1L
chr19	2230078	+	12	10	0	0	2	0.166667	3' UTR	DOT1L
chr19	2230101	+	19	17	0	0	2	0.105263	3' UTR	PLEKHJ1
chr19	2230149	+	11	10	0	0	1	0.0909091	3' UTR	PLEKHJ1
chr19	2230619	+	8	6	0	0	2	0.25	3' UTR	PLEKHJ1
chr19	2230707	+	8	7	0	0	1	0.125	3' UTR	PLEKHJ1
chr19	2231728	+	5	3	0	1	1	0.2	3' UTR	PLEKHJ1
chr19	2231830	-	8	0	7	1	0	0.125	Intron (ENST00000587394.6/55111, intron 5 of 5)	PLEKHJ1
chr19	2231867	+	7	6	0	0	1	0.142857	3' UTR	PLEKHJ1
chr19	2243387	-	10	0	8	2	0	0.2	Distal Intergenic	SF3A2
chr19	2244603	-	7	0	6	1	0	0.142857	Distal Intergenic	SF3A2
chr19	2244755	+	14	13	0	0	1	0.0714286	Exon (ENST00000221494.10/8175, exon 4 of 9)	SF3A2
chr19	2245471	+	35	33	0	0	2	0.0571429	Exon (ENST00000221494.10/8175, exon 5 of 9)	SF3A2
chr19	2245472	+	48	45	0	0	3	0.0625	Exon (ENST00000221494.10/8175, exon 5 of 9)	SF3A2
chr19	2245523	+	24	22	0	0	2	0.0833333	Exon (ENST00000221494.10/8175, exon 5 of 9)	SF3A2
chr19	2245531	+	24	23	0	0	1	0.0416667	Exon (ENST00000221494.10/8175, exon 5 of 9)	SF3A2
chr19	2245554	+	20	19	0	0	1	0.05	Exon (ENST00000221494.10/8175, exon 5 of 9)	SF3A2
chr19	2246759	+	27	24	0	0	3	0.111111	Exon (ENST00000221494.10/8175, exon 6 of 9)	SF3A2
chr19	2247020	+	11	10	0	0	1	0.0909091	Exon (ENST00000221494.10/8175, exon 7 of 9)	SF3A2
chr19	2247777	+	23	22	0	0	1	0.0434783	Exon (ENST00000221494.10/8175, exon 9 of 9)	SF3A2
chr19	2247798	+	13	12	0	0	1	0.0769231	Exon (ENST00000221494.10/8175, exon 9 of 9)	SF3A2
chr19	2269734	+	20	18	0	0	2	0.1	Exon (ENST00000590943.6/4946, exon 1 of 4)	JSRP1
chr19	2271454	+	32	28	3	0	1	0.03125	Exon (ENST00000592787.2/4946, exon 2 of 3)	OAZ1
chr19	2271495	+	115	113	0	0	2	0.0173913	Exon (ENST00000592787.2/4946, exon 2 of 3)	OAZ1
chr19	2271502	+	69	67	0	0	2	0.0289855	Exon (ENST00000592787.2/4946, exon 2 of 3)	OAZ1
chr19	2271802	+	75	72	0	0	3	0.04	3' UTR	OAZ1
chr19	2272981	-	21	0	20	1	0	0.047619	Distal Intergenic	OAZ1
chr19	2351437	+	6	5	0	0	1	0.166667	Exon (ENST00000613503.5/56928, exon 14 of 15)	SPPL2B
chr19	2426915	+	13	12	0	0	1	0.0769231	Distal Intergenic	TIMM13
chr19	2428736	-	6	0	4	2	0	0.333333	3' UTR	LMNB2
chr19	2428833	+	19	18	0	0	1	0.0526316	Distal Intergenic	LMNB2
chr19	2428854	-	12	0	11	1	0	0.0833333	3' UTR	LMNB2
chr19	2429088	-	7	1	4	2	0	0.285714	3' UTR	LMNB2
chr19	2429096	-	7	0	4	3	0	0.428571	3' UTR	LMNB2
chr19	2429222	-	5	0	4	1	0	0.2	3' UTR	LMNB2
chr19	2429636	-	7	0	6	1	0	0.142857	3' UTR	LMNB2
chr19	2429637	-	7	0	6	1	0	0.142857	3' UTR	LMNB2
chr19	2429939	-	15	0	13	2	0	0.133333	3' UTR	LMNB2
chr19	2429970	-	22	0	20	2	0	0.0909091	3' UTR	LMNB2
chr19	2430085	-	32	0	30	2	0	0.0625	3' UTR	LMNB2
chr19	2430172	-	43	0	41	2	0	0.0465116	3' UTR	LMNB2
chr19	2430199	-	10	0	7	3	0	0.3	3' UTR	LMNB2
chr19	2430200	-	12	0	10	2	0	0.166667	3' UTR	LMNB2
chr19	2430492	-	10	0	9	1	0	0.1	3' UTR	LMNB2
chr19	2430498	-	11	0	10	1	0	0.0909091	3' UTR	LMNB2
chr19	2430590	-	8	0	6	2	0	0.25	3' UTR	LMNB2
chr19	2430631	-	10	0	6	4	0	0.4	3' UTR	LMNB2
chr19	2430743	-	9	0	4	5	0	0.555556	3' UTR	LMNB2
chr19	2430817	-	30	0	29	1	0	0.0333333	3' UTR	LMNB2
chr19	2430864	-	13	0	10	3	0	0.230769	3' UTR	LMNB2
chr19	2430921	-	16	0	14	2	0	0.125	Exon (ENST00000325327.4/84823, exon 12 of 12)	LMNB2
chr19	2431633	-	57	0	56	1	0	0.0175439	Exon (ENST00000532465.1/84823, exon 4 of 5)	LMNB2
chr19	2431841	-	14	0	13	1	0	0.0714286	Exon (ENST00000532465.1/84823, exon 3 of 5)	LMNB2
chr19	2432447	-	61	0	60	1	0	0.0163934	Exon (ENST00000532465.1/84823, exon 2 of 5)	LMNB2
chr19	2433855	+	8	7	0	0	1	0.125	Distal Intergenic	LMNB2
chr19	2434331	-	39	0	36	3	0	0.0769231	Exon (ENST00000325327.4/84823, exon 7 of 12)	LMNB2
chr19	2434377	+	34	33	0	0	1	0.0294118	Distal Intergenic	LMNB2
chr19	2434388	-	37	0	35	2	0	0.0540541	Exon (ENST00000325327.4/84823, exon 7 of 12)	LMNB2
chr19	2434400	+	26	25	0	0	1	0.0384615	Distal Intergenic	LMNB2
chr19	2434431	-	21	0	20	1	0	0.047619	Exon (ENST00000325327.4/84823, exon 7 of 12)	LMNB2
chr19	2434463	-	13	0	11	2	0	0.153846	Exon (ENST00000325327.4/84823, exon 7 of 12)	LMNB2
chr19	2434817	-	11	0	9	2	0	0.181818	Exon (ENST00000325327.4/84823, exon 6 of 12)	LMNB2
chr19	2434843	-	36	0	33	3	0	0.0833333	Exon (ENST00000325327.4/84823, exon 6 of 12)	LMNB2
chr19	2434846	-	58	0	51	7	0	0.12069	Exon (ENST00000325327.4/84823, exon 6 of 12)	LMNB2
chr19	2434855	-	23	0	21	2	0	0.0869565	Exon (ENST00000325327.4/84823, exon 6 of 12)	LMNB2
chr19	2434868	-	32	0	31	1	0	0.03125	Exon (ENST00000325327.4/84823, exon 6 of 12)	LMNB2
chr19	2434876	-	34	0	32	2	0	0.0588235	Exon (ENST00000325327.4/84823, exon 6 of 12)	LMNB2
chr19	2434912	+	39	38	0	0	1	0.025641	Distal Intergenic	LMNB2
chr19	2435003	-	45	0	44	1	0	0.0222222	Exon (ENST00000325327.4/84823, exon 5 of 12)	LMNB2
chr19	2435035	-	36	0	34	2	0	0.0555556	Exon (ENST00000325327.4/84823, exon 5 of 12)	LMNB2
chr19	2435092	-	39	0	38	1	0	0.025641	Exon (ENST00000325327.4/84823, exon 5 of 12)	LMNB2
chr19	2435107	-	26	0	25	1	0	0.0384615	Exon (ENST00000325327.4/84823, exon 5 of 12)	LMNB2
chr19	2435110	-	25	0	24	1	0	0.04	Exon (ENST00000325327.4/84823, exon 5 of 12)	LMNB2
chr19	2438376	-	14	0	13	1	0	0.0714286	Exon (ENST00000325327.4/84823, exon 3 of 12)	LMNB2
chr19	2438424	-	13	0	9	4	0	0.307692	Exon (ENST00000325327.4/84823, exon 3 of 12)	LMNB2
chr19	2438485	-	17	0	16	1	0	0.0588235	Exon (ENST00000325327.4/84823, exon 3 of 12)	LMNB2
chr19	2438517	-	9	0	8	1	0	0.111111	Exon (ENST00000325327.4/84823, exon 3 of 12)	LMNB2
chr19	2714905	-	16	0	15	1	0	0.0625	3' UTR	DIRAS1
chr19	2714931	-	34	0	28	6	0	0.176471	3' UTR	DIRAS1
chr19	2715151	+	27	22	0	0	5	0.185185	Distal Intergenic	DIRAS1
chr19	2715174	-	24	0	22	2	0	0.0833333	3' UTR	DIRAS1
chr19	2715177	-	25	0	22	3	0	0.12	3' UTR	DIRAS1
chr19	2715224	-	30	0	29	1	0	0.0333333	3' UTR	DIRAS1
chr19	2715250	-	22	0	18	4	0	0.181818	3' UTR	DIRAS1
chr19	2715300	+	28	25	1	0	2	0.0714286	Distal Intergenic	DIRAS1
chr19	2715305	-	24	0	23	1	0	0.0416667	3' UTR	DIRAS1
chr19	2717202	-	10	0	7	3	0	0.3	3' UTR	DIRAS1
chr19	2717226	-	6	0	5	1	0	0.166667	Exon (ENST00000323469.5/148252, exon 2 of 2)	DIRAS1
chr19	2717250	-	21	0	19	2	0	0.0952381	Exon (ENST00000323469.5/148252, exon 2 of 2)	DIRAS1
chr19	2717268	-	17	0	15	2	0	0.117647	Exon (ENST00000323469.5/148252, exon 2 of 2)	DIRAS1
chr19	2717413	-	5	0	4	1	0	0.2	Exon (ENST00000323469.5/148252, exon 2 of 2)	DIRAS1
chr19	2717550	+	5	4	0	0	1	0.2	Distal Intergenic	DIRAS1
chr19	2717634	-	7	0	2	5	0	0.714286	Exon (ENST00000323469.5/148252, exon 2 of 2)	DIRAS1
chr19	2717706	-	14	0	10	4	0	0.285714	Exon (ENST00000323469.5/148252, exon 2 of 2)	DIRAS1
chr19	2733217	-	6	0	5	1	0	0.166667	Exon (ENST00000545664.5/29985, exon 3 of 4)	SLC39A3
chr19	2736143	+	5	1	0	0	4	0.8	Distal Intergenic	SLC39A3
chr19	2755355	-	6	0	5	1	0	0.166667	3' UTR	SGTA
chr19	2755450	-	5	0	2	3	0	0.6	3' UTR	SGTA
chr19	2755674	-	11	0	10	1	0	0.0909091	3' UTR	SGTA
chr19	2755816	-	17	0	16	1	0	0.0588235	3' UTR	SGTA
chr19	2757399	-	16	0	11	5	0	0.3125	3' UTR	SGTA
chr19	2757428	-	10	0	5	5	0	0.5	3' UTR	SGTA
chr19	2762539	-	13	0	12	1	0	0.0769231	3' UTR	SGTA
chr19	2762549	-	19	0	17	2	0	0.105263	3' UTR	SGTA
chr19	2762555	-	28	0	22	6	0	0.214286	3' UTR	SGTA
chr19	2762558	-	30	0	24	6	0	0.2	3' UTR	SGTA
chr19	2762600	-	17	0	14	3	0	0.176471	3' UTR	SGTA
chr19	2763671	-	9	0	8	1	0	0.111111	3' UTR	SGTA
chr19	2763746	-	8	0	5	3	0	0.375	3' UTR	SGTA
chr19	2790601	+	8	6	0	0	2	0.25	Exon (ENST00000307741.11/7064, exon 2 of 13)	THOP1
chr19	2790630	+	10	9	0	0	1	0.1	Exon (ENST00000307741.11/7064, exon 2 of 13)	THOP1
chr19	2794809	+	7	6	0	0	1	0.142857	Exon (ENST00000307741.11/7064, exon 3 of 13)	THOP1
chr19	2794854	+	13	12	0	0	1	0.0769231	Exon (ENST00000307741.11/7064, exon 3 of 13)	THOP1
chr19	2794869	-	7	0	4	3	0	0.428571	Distal Intergenic	THOP1
chr19	2794871	+	13	10	0	0	3	0.230769	Exon (ENST00000307741.11/7064, exon 3 of 13)	THOP1
chr19	2796086	+	38	35	0	0	3	0.0789474	Exon (ENST00000307741.11/7064, exon 4 of 13)	THOP1
chr19	2796142	+	17	15	0	0	2	0.117647	Exon (ENST00000307741.11/7064, exon 4 of 13)	THOP1
chr19	2799740	+	20	17	0	0	3	0.15	Exon (ENST00000307741.11/7064, exon 5 of 13)	THOP1
chr19	2799790	+	8	7	0	0	1	0.125	Exon (ENST00000307741.11/7064, exon 5 of 13)	THOP1
chr19	2805073	+	12	10	0	0	2	0.166667	Exon (ENST00000307741.11/7064, exon 6 of 13)	THOP1
chr19	2806929	+	10	6	0	0	4	0.4	Exon (ENST00000307741.11/7064, exon 7 of 13)	THOP1
chr19	2807625	+	10	9	0	0	1	0.1	Exon (ENST00000307741.11/7064, exon 8 of 13)	THOP1
chr19	2811661	+	11	8	0	0	3	0.272727	Exon (ENST00000307741.11/7064, exon 12 of 13)	THOP1
chr19	2811693	-	17	0	15	2	0	0.117647	Distal Intergenic	THOP1
chr19	2813230	+	29	27	0	0	2	0.0689655	Exon (ENST00000307741.11/7064, exon 13 of 13)	THOP1
chr19	2853143	+	6	3	0	0	3	0.5	Exon (ENST00000591539.1/148254, exon 4 of 4)	ZNF555
chr19	3014598	-	6	0	5	1	0	0.166667	Exon (ENST00000455444.6/7089, exon 8 of 18)	TLE2
chr19	3027830	-	6	0	4	2	0	0.333333	Exon (ENST00000455444.6/7089, exon 4 of 18)	TLE2
chr19	3053712	-	39	0	35	4	0	0.102564	3' UTR	TLE5
chr19	3053713	-	58	0	46	12	0	0.206897	3' UTR	TLE5
chr19	3054029	-	7	0	4	3	0	0.428571	3' UTR	TLE5
chr19	3055674	+	12	11	0	0	1	0.0833333	Distal Intergenic	TLE5
chr19	3056325	-	15	0	12	3	0	0.2	Exon (ENST00000592414.1/166, exon 1 of 2)	TLE5
chr19	3056352	-	17	0	16	1	0	0.0588235	Exon (ENST00000592414.1/166, exon 1 of 2)	TLE5
chr19	3094731	+	15	12	0	0	3	0.2	Exon (ENST00000078429.9/2767, exon 1 of 7)	GNA11
chr19	3094734	+	15	13	0	0	2	0.133333	Exon (ENST00000078429.9/2767, exon 1 of 7)	GNA11
chr19	3110196	+	12	10	0	0	2	0.166667	Exon (ENST00000078429.9/2767, exon 2 of 7)	GNA11
chr19	3110200	+	12	9	0	0	3	0.25	Exon (ENST00000078429.9/2767, exon 2 of 7)	GNA11
chr19	3110257	+	9	6	0	0	3	0.333333	Exon (ENST00000078429.9/2767, exon 2 of 7)	GNA11
chr19	3110317	+	41	40	0	0	1	0.0243902	Exon (ENST00000078429.9/2767, exon 2 of 7)	GNA11
chr19	3110326	+	46	42	0	0	4	0.0869565	Exon (ENST00000078429.9/2767, exon 2 of 7)	GNA11
chr19	3113355	-	15	0	14	1	0	0.0666667	Distal Intergenic	GNA11
chr19	3113396	+	9	8	0	0	1	0.111111	Exon (ENST00000078429.9/2767, exon 3 of 7)	GNA11
chr19	3113406	+	9	6	0	0	3	0.333333	Exon (ENST00000078429.9/2767, exon 3 of 7)	GNA11
chr19	3113433	+	15	14	0	0	1	0.0666667	Exon (ENST00000078429.9/2767, exon 3 of 7)	GNA11
chr19	3113460	+	17	16	0	0	1	0.0588235	Exon (ENST00000078429.9/2767, exon 3 of 7)	GNA11
chr19	3113481	+	15	13	0	0	2	0.133333	Exon (ENST00000078429.9/2767, exon 3 of 7)	GNA11
chr19	3118953	+	11	9	0	0	2	0.181818	Exon (ENST00000078429.9/2767, exon 5 of 7)	GNA11
chr19	3118958	+	19	17	0	0	2	0.105263	Exon (ENST00000078429.9/2767, exon 5 of 7)	GNA11
chr19	3118962	+	20	17	0	0	3	0.15	Exon (ENST00000078429.9/2767, exon 5 of 7)	GNA11
chr19	3118980	+	20	18	0	0	2	0.1	Exon (ENST00000078429.9/2767, exon 5 of 7)	GNA11
chr19	3118983	+	15	13	0	0	2	0.133333	Exon (ENST00000078429.9/2767, exon 5 of 7)	GNA11
chr19	3119015	+	7	6	0	0	1	0.142857	Exon (ENST00000078429.9/2767, exon 5 of 7)	GNA11
chr19	3119022	+	7	6	0	0	1	0.142857	Exon (ENST00000078429.9/2767, exon 5 of 7)	GNA11
chr19	3119212	+	10	9	0	0	1	0.1	Exon (ENST00000078429.9/2767, exon 6 of 7)	GNA11
chr19	3119226	+	22	21	0	0	1	0.0454545	Exon (ENST00000078429.9/2767, exon 6 of 7)	GNA11
chr19	3119243	-	15	0	14	1	0	0.0666667	Intron (ENST00000587701.1/ENST00000587701.1, intron 1 of 1)	GNA11
chr19	3119252	+	28	27	0	0	1	0.0357143	Exon (ENST00000078429.9/2767, exon 6 of 7)	GNA11
chr19	3119264	+	17	11	0	0	6	0.352941	Exon (ENST00000078429.9/2767, exon 6 of 7)	GNA11
chr19	3119330	+	64	56	0	0	8	0.125	Exon (ENST00000078429.9/2767, exon 6 of 7)	GNA11
chr19	3121064	+	34	27	1	0	6	0.176471	Exon (ENST00000078429.9/2767, exon 7 of 7)	GNA11
chr19	3121084	+	34	32	0	0	2	0.0588235	Exon (ENST00000078429.9/2767, exon 7 of 7)	GNA11
chr19	3121093	+	23	21	0	0	2	0.0869565	Exon (ENST00000078429.9/2767, exon 7 of 7)	GNA11
chr19	3121099	+	33	31	0	0	2	0.0606061	Exon (ENST00000078429.9/2767, exon 7 of 7)	GNA11
chr19	3121133	+	89	85	0	0	4	0.0449438	Exon (ENST00000078429.9/2767, exon 7 of 7)	GNA11
chr19	3121179	+	27	24	1	0	2	0.0740741	Exon (ENST00000078429.9/2767, exon 7 of 7)	GNA11
chr19	3121218	+	28	26	0	0	2	0.0714286	3' UTR	GNA11
chr19	3121221	+	27	23	0	0	4	0.148148	3' UTR	GNA11
chr19	3121232	+	24	23	0	0	1	0.0416667	3' UTR	GNA11
chr19	3121504	+	9	7	0	0	2	0.222222	3' UTR	GNA11
chr19	3122247	+	10	8	0	0	2	0.2	3' UTR	GNA11
chr19	3122253	+	11	10	0	0	1	0.0909091	3' UTR	GNA11
chr19	3200111	+	10	9	0	0	1	0.1	Intron (ENST00000590671.5/56926, intron 5 of 14)	NCLN
chr19	3204020	+	6	3	0	0	3	0.5	Exon (ENST00000590671.5/56926, exon 8 of 15)	NCLN
chr19	3204092	+	5	2	0	0	3	0.6	Exon (ENST00000590671.5/56926, exon 8 of 15)	NCLN
chr19	3206272	+	13	12	0	0	1	0.0769231	3' UTR	NCLN
chr19	3206326	+	5	2	0	0	3	0.6	3' UTR	NCLN
chr19	3206338	+	14	11	0	0	3	0.214286	3' UTR	NCLN
chr19	3207224	+	8	6	0	0	2	0.25	3' UTR	NCLN
chr19	3207230	+	8	7	0	0	1	0.125	3' UTR	NCLN
chr19	3207234	+	10	8	0	0	2	0.2	3' UTR	NCLN
chr19	3207248	+	18	13	0	0	5	0.277778	3' UTR	NCLN
chr19	3207250	+	18	14	0	0	4	0.222222	3' UTR	NCLN
chr19	3207441	+	16	12	0	0	4	0.25	3' UTR	NCLN
chr19	3207645	+	8	7	0	0	1	0.125	Exon (ENST00000590671.5/56926, exon 15 of 15)	NCLN
chr19	3209004	+	6	4	0	0	2	0.333333	3' UTR	NCLN
chr19	3209022	+	5	2	0	0	3	0.6	3' UTR	NCLN
chr19	3382049	+	6	5	0	0	1	0.166667	Exon (ENST00000641145.1/4782, exon 2 of 11)	NFIC
chr19	3382097	+	17	14	0	0	3	0.176471	Exon (ENST00000641145.1/4782, exon 2 of 11)	NFIC
chr19	3463308	+	5	4	0	0	1	0.2	3' UTR	NFIC
chr19	3464955	+	5	2	0	2	1	0.2	3' UTR	NFIC
chr19	3465030	+	10	9	0	0	1	0.1	3' UTR	NFIC
chr19	3466776	+	5	4	0	0	1	0.2	3' UTR	NFIC
chr19	3468064	+	15	12	0	1	2	0.133333	3' UTR	NFIC
chr19	3468075	+	9	8	0	0	1	0.111111	3' UTR	NFIC
chr19	3468090	+	12	9	0	0	3	0.25	3' UTR	NFIC
chr19	3526302	-	5	0	4	1	0	0.2	Distal Intergenic	FZR1
chr19	3527764	+	18	14	0	0	4	0.222222	Exon (ENST00000441788.7/51343, exon 7 of 14)	FZR1
chr19	3527775	+	18	16	0	0	2	0.111111	Exon (ENST00000441788.7/51343, exon 7 of 14)	FZR1
chr19	3531763	+	6	5	0	0	1	0.166667	Exon (ENST00000441788.7/51343, exon 9 of 14)	FZR1
chr19	3531778	+	8	7	0	0	1	0.125	Exon (ENST00000441788.7/51343, exon 9 of 14)	FZR1
chr19	3532016	+	10	9	0	0	1	0.1	Exon (ENST00000441788.7/51343, exon 10 of 14)	FZR1
chr19	3532046	+	9	8	0	0	1	0.111111	Exon (ENST00000441788.7/51343, exon 10 of 14)	FZR1
chr19	3532589	+	9	8	0	0	1	0.111111	Exon (ENST00000441788.7/51343, exon 11 of 14)	FZR1
chr19	3532600	+	9	8	0	0	1	0.111111	Exon (ENST00000441788.7/51343, exon 11 of 14)	FZR1
chr19	3533376	+	5	4	0	0	1	0.2	3' UTR	FZR1
chr19	3534811	-	8	0	7	1	0	0.125	Distal Intergenic	FZR1
chr19	3534939	+	5	2	0	0	3	0.6	3' UTR	FZR1
chr19	3535128	+	7	6	0	0	1	0.142857	3' UTR	FZR1
chr19	3535489	+	10	8	0	0	2	0.2	3' UTR	FZR1
chr19	3535890	+	5	4	0	0	1	0.2	3' UTR	FZR1
chr19	3548187	+	6	5	0	0	1	0.166667	Intron (ENST00000589360.1/ENST00000589360.1, intron 1 of 1)	MFSD12
chr19	3557472	-	8	0	7	1	0	0.125	5' UTR	MFSD12
chr19	3576305	+	61	59	0	0	2	0.0327869	3' UTR	HMG20B
chr19	3577077	+	7	6	0	0	1	0.142857	Exon (ENST00000333651.11/10362, exon 8 of 10)	HMG20B
chr19	3577083	+	8	6	0	0	2	0.25	Exon (ENST00000333651.11/10362, exon 8 of 10)	HMG20B
chr19	3611385	-	5	0	3	2	0	0.4	3' UTR	CACTIN-AS1
chr19	3614520	-	5	0	4	1	0	0.2	Exon (ENST00000429344.7/58509, exon 7 of 10)	CACTIN
chr19	3623741	-	8	0	7	1	0	0.125	Exon (ENST00000429344.7/58509, exon 2 of 10)	CACTIN
chr19	3630860	-	6	0	5	1	0	0.166667	3' UTR	PIP5K1C
chr19	3653363	-	5	0	4	1	0	0.2	3' UTR	PIP5K1C
chr19	3778375	-	8	0	6	2	0	0.25	Exon (ENST00000619596.4/4145, exon 13 of 13)	MATK
chr19	3779534	-	5	0	3	2	0	0.4	Exon (ENST00000619596.4/4145, exon 9 of 13)	MATK
chr19	3959306	-	5	0	3	2	0	0.4	Exon (ENST00000545797.7/1613, exon 9 of 9)	DAPK3
chr19	3964795	-	6	0	4	2	0	0.333333	Exon (ENST00000545797.7/1613, exon 3 of 9)	DAPK3
chr19	3976573	-	32	0	30	2	0	0.0625	Exon (ENST00000309311.7/1938, exon 15 of 15)	EEF2
chr19	3976579	+	45	44	0	0	1	0.0222222	Distal Intergenic	EEF2
chr19	3976593	-	102	0	99	3	0	0.0294118	Exon (ENST00000309311.7/1938, exon 15 of 15)	EEF2
chr19	3976596	-	53	0	52	1	0	0.0188679	Exon (ENST00000309311.7/1938, exon 15 of 15)	EEF2
chr19	3976606	-	101	0	78	23	0	0.227723	Exon (ENST00000309311.7/1938, exon 15 of 15)	EEF2
chr19	3976665	-	47	0	43	4	0	0.0851064	Exon (ENST00000309311.7/1938, exon 15 of 15)	EEF2
chr19	3976730	-	235	0	229	6	0	0.0255319	Exon (ENST00000309311.7/1938, exon 15 of 15)	EEF2
chr19	3977244	-	271	0	268	3	0	0.0110701	Exon (ENST00000309311.7/1938, exon 14 of 15)	EEF2
chr19	3977292	-	201	0	193	8	0	0.039801	Exon (ENST00000309311.7/1938, exon 14 of 15)	EEF2
chr19	3977337	-	392	1	382	9	0	0.0229592	Exon (ENST00000309311.7/1938, exon 14 of 15)	EEF2
chr19	3977456	+	134	132	0	0	2	0.0149254	Distal Intergenic	EEF2
chr19	3977468	-	115	1	112	2	0	0.0173913	Exon (ENST00000309311.7/1938, exon 13 of 15)	EEF2
chr19	3977527	-	133	0	127	6	0	0.0451128	Exon (ENST00000309311.7/1938, exon 13 of 15)	EEF2
chr19	3977534	-	117	0	114	3	0	0.025641	Exon (ENST00000309311.7/1938, exon 13 of 15)	EEF2
chr19	3977538	-	256	0	252	3	1	0.0117188	Exon (ENST00000309311.7/1938, exon 13 of 15)	EEF2
chr19	3977543	-	136	0	133	2	1	0.0147059	Exon (ENST00000309311.7/1938, exon 13 of 15)	EEF2
chr19	3977549	-	142	0	139	2	1	0.0140845	Exon (ENST00000309311.7/1938, exon 13 of 15)	EEF2
chr19	3977886	-	285	0	282	3	0	0.0105263	Exon (ENST00000309311.7/1938, exon 12 of 15)	EEF2
chr19	3977943	-	360	0	353	6	1	0.0166667	Exon (ENST00000309311.7/1938, exon 12 of 15)	EEF2
chr19	3977970	-	150	1	147	2	0	0.0133333	Exon (ENST00000309311.7/1938, exon 12 of 15)	EEF2
chr19	3978000	-	251	0	244	7	0	0.0278884	Exon (ENST00000309311.7/1938, exon 12 of 15)	EEF2
chr19	3978006	-	119	0	117	2	0	0.0168067	Exon (ENST00000309311.7/1938, exon 12 of 15)	EEF2
chr19	3978009	-	236	0	214	22	0	0.0932203	Exon (ENST00000309311.7/1938, exon 12 of 15)	EEF2
chr19	3978042	-	140	0	132	6	2	0.0428571	Exon (ENST00000600794.1/ENST00000600794.1, exon 1 of 2)	EEF2
chr19	3978072	-	480	0	474	6	0	0.0125	Exon (ENST00000600794.1/ENST00000600794.1, exon 1 of 2)	EEF2
chr19	3978093	-	229	0	223	6	0	0.0262009	Exon (ENST00000600794.1/ENST00000600794.1, exon 1 of 2)	EEF2
chr19	3978105	-	355	0	329	26	0	0.0732394	Exon (ENST00000600794.1/ENST00000600794.1, exon 1 of 2)	EEF2
chr19	3978131	-	168	1	165	2	0	0.0119048	Exon (ENST00000600794.1/ENST00000600794.1, exon 1 of 2)	EEF2
chr19	3978136	-	367	0	346	21	0	0.0572207	Exon (ENST00000309311.7/1938, exon 12 of 15)	EEF2
chr19	3979366	-	370	2	361	6	1	0.0162162	Exon (ENST00000309311.7/1938, exon 11 of 15)	EEF2
chr19	3979390	-	203	0	200	3	0	0.0147783	Exon (ENST00000309311.7/1938, exon 11 of 15)	EEF2
chr19	3979971	-	374	1	368	5	0	0.013369	Exon (ENST00000309311.7/1938, exon 10 of 15)	EEF2
chr19	3980532	-	353	0	349	4	0	0.0113314	Exon (ENST00000309311.7/1938, exon 9 of 15)	EEF2
chr19	3980544	-	303	0	299	4	0	0.0132013	Exon (ENST00000309311.7/1938, exon 9 of 15)	EEF2
chr19	3980547	-	641	0	634	7	0	0.0109204	Exon (ENST00000309311.7/1938, exon 9 of 15)	EEF2
chr19	3980677	-	156	0	151	5	0	0.0320513	Exon (ENST00000309311.7/1938, exon 9 of 15)	EEF2
chr19	3980687	-	160	0	153	7	0	0.04375	Exon (ENST00000309311.7/1938, exon 9 of 15)	EEF2
chr19	3980852	-	116	1	113	2	0	0.0172414	Exon (ENST00000309311.7/1938, exon 8 of 15)	EEF2
chr19	3980882	-	159	0	152	6	1	0.0377358	Exon (ENST00000309311.7/1938, exon 8 of 15)	EEF2
chr19	3980894	-	203	0	197	5	1	0.0246305	Exon (ENST00000309311.7/1938, exon 8 of 15)	EEF2
chr19	3980904	-	246	0	233	13	0	0.0528455	Exon (ENST00000309311.7/1938, exon 8 of 15)	EEF2
chr19	3980931	-	321	1	314	6	0	0.0186916	Exon (ENST00000309311.7/1938, exon 8 of 15)	EEF2
chr19	3980936	-	474	1	434	39	0	0.0822785	Exon (ENST00000309311.7/1938, exon 8 of 15)	EEF2
chr19	3980973	-	719	1	706	12	0	0.0166898	Exon (ENST00000309311.7/1938, exon 8 of 15)	EEF2
chr19	3981340	-	829	0	815	13	1	0.0156815	Exon (ENST00000309311.7/1938, exon 7 of 15)	EEF2
chr19	3981352	-	399	0	395	4	0	0.0100251	Exon (ENST00000309311.7/1938, exon 7 of 15)	EEF2
chr19	3981367	-	585	0	574	11	0	0.0188034	Exon (ENST00000309311.7/1938, exon 7 of 15)	EEF2
chr19	3981377	-	290	0	287	3	0	0.0103448	Exon (ENST00000309311.7/1938, exon 7 of 15)	EEF2
chr19	3981386	-	327	0	321	6	0	0.0183486	Exon (ENST00000309311.7/1938, exon 7 of 15)	EEF2
chr19	3981948	-	264	0	261	3	0	0.0113636	Exon (ENST00000309311.7/1938, exon 6 of 15)	EEF2
chr19	3981972	-	171	1	167	3	0	0.0175439	Exon (ENST00000309311.7/1938, exon 6 of 15)	EEF2
chr19	3981993	-	353	2	347	4	0	0.0113314	Exon (ENST00000309311.7/1938, exon 6 of 15)	EEF2
chr19	3982020	-	196	0	193	3	0	0.0153061	Exon (ENST00000309311.7/1938, exon 6 of 15)	EEF2
chr19	3982029	-	181	0	173	8	0	0.0441989	Exon (ENST00000309311.7/1938, exon 6 of 15)	EEF2
chr19	3982035	-	371	0	362	8	1	0.0215633	Exon (ENST00000309311.7/1938, exon 6 of 15)	EEF2
chr19	3982247	-	189	0	187	2	0	0.010582	Exon (ENST00000309311.7/1938, exon 5 of 15)	EEF2
chr19	3982321	-	460	4	445	8	3	0.0173913	Exon (ENST00000309311.7/1938, exon 5 of 15)	EEF2
chr19	3982334	-	178	0	176	2	0	0.011236	Exon (ENST00000309311.7/1938, exon 5 of 15)	EEF2
chr19	3982397	+	193	191	0	0	2	0.0103627	Distal Intergenic	EEF2
chr19	3982838	-	217	0	214	3	0	0.0138249	Exon (ENST00000309311.7/1938, exon 4 of 15)	EEF2
chr19	3982854	-	337	0	331	6	0	0.0178042	Exon (ENST00000309311.7/1938, exon 4 of 15)	EEF2
chr19	3982943	-	199	1	193	5	0	0.0251256	Exon (ENST00000309311.7/1938, exon 4 of 15)	EEF2
chr19	3982950	-	164	0	161	3	0	0.0182927	Exon (ENST00000309311.7/1938, exon 4 of 15)	EEF2
chr19	3982965	-	328	5	318	5	0	0.0152439	Exon (ENST00000309311.7/1938, exon 4 of 15)	EEF2
chr19	3983209	-	445	0	435	8	2	0.0179775	Exon (ENST00000309311.7/1938, exon 3 of 15)	EEF2
chr19	3983251	-	276	0	273	3	0	0.0108696	Exon (ENST00000309311.7/1938, exon 3 of 15)	EEF2
chr19	3983259	-	287	2	282	3	0	0.010453	Exon (ENST00000309311.7/1938, exon 3 of 15)	EEF2
chr19	3983287	-	188	0	183	5	0	0.0265957	Exon (ENST00000309311.7/1938, exon 3 of 15)	EEF2
chr19	3984142	-	512	0	500	12	0	0.0234375	Exon (ENST00000309311.7/1938, exon 2 of 15)	EEF2
chr19	3984172	-	180	0	167	13	0	0.0722222	Exon (ENST00000309311.7/1938, exon 2 of 15)	EEF2
chr19	3984179	-	169	0	156	13	0	0.0769231	Exon (ENST00000309311.7/1938, exon 2 of 15)	EEF2
chr19	3984229	-	286	0	281	5	0	0.0174825	Exon (ENST00000309311.7/1938, exon 2 of 15)	EEF2
chr19	3984254	-	135	0	131	3	1	0.0222222	Exon (ENST00000309311.7/1938, exon 2 of 15)	EEF2
chr19	3984259	-	84	0	83	1	0	0.0119048	Exon (ENST00000309311.7/1938, exon 2 of 15)	EEF2
chr19	3984292	-	93	0	91	2	0	0.0215054	Exon (ENST00000309311.7/1938, exon 2 of 15)	EEF2
chr19	3984302	-	65	0	64	1	0	0.0153846	Exon (ENST00000309311.7/1938, exon 2 of 15)	EEF2
chr19	3984307	-	109	0	101	8	0	0.0733945	Exon (ENST00000309311.7/1938, exon 2 of 15)	EEF2
chr19	3984336	-	31	0	30	1	0	0.0322581	Exon (ENST00000309311.7/1938, exon 2 of 15)	EEF2
chr19	3985449	+	23	16	0	1	6	0.26087	Distal Intergenic	EEF2
chr19	4029009	+	12	11	0	0	1	0.0833333	Exon (ENST00000262971.3/51588, exon 7 of 11)	PIAS4
chr19	4029028	+	10	6	0	0	4	0.4	Exon (ENST00000262971.3/51588, exon 7 of 11)	PIAS4
chr19	4046321	-	10	0	9	1	0	0.1	3' UTR	ZBTB7A
chr19	4046554	-	7	0	6	1	0	0.142857	3' UTR	ZBTB7A
chr19	4046717	+	12	11	0	0	1	0.0833333	Distal Intergenic	ZBTB7A
chr19	4048035	-	12	0	10	2	0	0.166667	Exon (ENST00000322357.9/51341, exon 3 of 3)	ZBTB7A
chr19	4048126	-	9	0	7	2	0	0.222222	Exon (ENST00000322357.9/51341, exon 3 of 3)	ZBTB7A
chr19	4054184	-	9	0	7	2	0	0.222222	Exon (ENST00000322357.9/51341, exon 2 of 3)	ZBTB7A
chr19	4055045	+	9	3	0	0	6	0.666667	Distal Intergenic	ZBTB7A
chr19	4090646	-	14	0	11	3	0	0.214286	Exon (ENST00000262948.10/5605, exon 11 of 11)	MAP2K2
chr19	4097329	-	23	0	19	4	0	0.173913	Exon (ENST00000262948.10/5605, exon 8 of 11)	MAP2K2
chr19	4097340	-	20	0	18	2	0	0.1	Exon (ENST00000262948.10/5605, exon 8 of 11)	MAP2K2
chr19	4099284	+	20	18	0	0	2	0.1	Distal Intergenic	MAP2K2
chr19	4099301	-	39	0	34	5	0	0.128205	Exon (ENST00000262948.10/5605, exon 7 of 11)	MAP2K2
chr19	4099326	-	27	1	24	2	0	0.0740741	Exon (ENST00000262948.10/5605, exon 7 of 11)	MAP2K2
chr19	4101050	-	83	0	77	6	0	0.0722892	Exon (ENST00000262948.10/5605, exon 6 of 11)	MAP2K2
chr19	4101065	+	68	67	0	0	1	0.0147059	Distal Intergenic	MAP2K2
chr19	4101071	-	56	0	55	1	0	0.0178571	Exon (ENST00000262948.10/5605, exon 6 of 11)	MAP2K2
chr19	4101111	-	48	0	46	2	0	0.0416667	Exon (ENST00000262948.10/5605, exon 6 of 11)	MAP2K2
chr19	4101117	-	33	0	28	5	0	0.151515	Exon (ENST00000262948.10/5605, exon 6 of 11)	MAP2K2
chr19	4101137	-	71	0	57	14	0	0.197183	Exon (ENST00000262948.10/5605, exon 6 of 11)	MAP2K2
chr19	4101243	-	39	0	36	3	0	0.0769231	Exon (ENST00000262948.10/5605, exon 5 of 11)	MAP2K2
chr19	4101246	-	51	0	49	2	0	0.0392157	Exon (ENST00000262948.10/5605, exon 5 of 11)	MAP2K2
chr19	4101250	-	28	0	25	3	0	0.107143	Exon (ENST00000262948.10/5605, exon 5 of 11)	MAP2K2
chr19	4101261	-	37	0	34	3	0	0.0810811	Exon (ENST00000262948.10/5605, exon 5 of 11)	MAP2K2
chr19	4102384	-	22	0	21	1	0	0.0454545	Exon (ENST00000262948.10/5605, exon 4 of 11)	MAP2K2
chr19	4102404	-	63	0	60	3	0	0.047619	Exon (ENST00000262948.10/5605, exon 4 of 11)	MAP2K2
chr19	4102414	-	45	0	44	1	0	0.0222222	Exon (ENST00000262948.10/5605, exon 4 of 11)	MAP2K2
chr19	4110544	-	11	0	9	2	0	0.181818	Exon (ENST00000262948.10/5605, exon 3 of 11)	MAP2K2
chr19	4110582	-	26	0	19	7	0	0.269231	Exon (ENST00000262948.10/5605, exon 3 of 11)	MAP2K2
chr19	4117494	-	10	0	7	3	0	0.3	5' UTR	MAP2K2
chr19	4117502	-	11	0	8	3	0	0.272727	5' UTR	MAP2K2
chr19	4117518	-	9	0	2	7	0	0.777778	5' UTR	MAP2K2
chr19	4117519	-	9	0	7	2	0	0.222222	5' UTR	MAP2K2
chr19	4117540	-	5	0	4	1	0	0.2	5' UTR	MAP2K2
chr19	4123882	-	5	0	4	1	0	0.2	5' UTR	MAP2K2
chr19	4174524	-	6	0	5	1	0	0.166667	3' UTR	SIRT6
chr19	4174633	-	7	0	6	1	0	0.142857	3' UTR	SIRT6
chr19	4174783	-	8	1	5	2	0	0.25	3' UTR	SIRT6
chr19	4249232	+	7	6	0	0	1	0.142857	5' UTR	YJU2
chr19	4258288	-	5	0	4	1	0	0.2	Distal Intergenic	YJU2
chr19	4361089	+	13	11	0	0	2	0.153846	Distal Intergenic	SH3GL1
chr19	4361277	-	46	0	42	4	0	0.0869565	3' UTR	SH3GL1
chr19	4361287	-	67	0	53	14	0	0.208955	3' UTR	SH3GL1
chr19	4361312	-	14	0	13	1	0	0.0714286	3' UTR	SH3GL1
chr19	4361344	-	28	0	25	3	0	0.107143	3' UTR	SH3GL1
chr19	4361635	-	35	0	33	2	0	0.0571429	Exon (ENST00000269886.7/6455, exon 10 of 10)	SH3GL1
chr19	4361746	-	21	0	20	1	0	0.047619	Exon (ENST00000269886.7/6455, exon 10 of 10)	SH3GL1
chr19	4361772	-	22	0	21	1	0	0.0454545	Exon (ENST00000269886.7/6455, exon 10 of 10)	SH3GL1
chr19	4362341	-	19	0	17	2	0	0.105263	Exon (ENST00000269886.7/6455, exon 9 of 10)	SH3GL1
chr19	4362358	-	21	0	18	3	0	0.142857	Exon (ENST00000269886.7/6455, exon 9 of 10)	SH3GL1
chr19	4362369	-	6	0	5	1	0	0.166667	Exon (ENST00000269886.7/6455, exon 9 of 10)	SH3GL1
chr19	4362628	-	9	0	8	1	0	0.111111	Exon (ENST00000269886.7/6455, exon 8 of 10)	SH3GL1
chr19	4363433	-	32	0	30	2	0	0.0625	Exon (ENST00000269886.7/6455, exon 7 of 10)	SH3GL1
chr19	4363725	-	88	0	84	3	1	0.0340909	Exon (ENST00000269886.7/6455, exon 6 of 10)	SH3GL1
chr19	4363814	-	49	0	38	11	0	0.22449	Exon (ENST00000269886.7/6455, exon 6 of 10)	SH3GL1
chr19	4363820	-	18	0	17	1	0	0.0555556	Exon (ENST00000269886.7/6455, exon 6 of 10)	SH3GL1
chr19	4363832	-	20	0	15	5	0	0.25	Exon (ENST00000269886.7/6455, exon 6 of 10)	SH3GL1
chr19	4363864	-	43	0	41	2	0	0.0465116	Exon (ENST00000269886.7/6455, exon 6 of 10)	SH3GL1
chr19	4363877	-	40	0	38	2	0	0.05	Exon (ENST00000269886.7/6455, exon 6 of 10)	SH3GL1
chr19	4364106	-	39	0	38	1	0	0.025641	Exon (ENST00000269886.7/6455, exon 5 of 10)	SH3GL1
chr19	4364119	-	44	0	42	2	0	0.0454545	Exon (ENST00000269886.7/6455, exon 5 of 10)	SH3GL1
chr19	4364146	-	30	0	27	3	0	0.1	Exon (ENST00000269886.7/6455, exon 5 of 10)	SH3GL1
chr19	4365605	-	11	0	10	1	0	0.0909091	Exon (ENST00000269886.7/6455, exon 4 of 10)	SH3GL1
chr19	4366506	-	27	0	26	1	0	0.037037	Exon (ENST00000269886.7/6455, exon 3 of 10)	SH3GL1
chr19	4366531	-	17	0	16	1	0	0.0588235	Exon (ENST00000269886.7/6455, exon 3 of 10)	SH3GL1
chr19	4366561	-	40	0	38	1	1	0.025	Exon (ENST00000269886.7/6455, exon 3 of 10)	SH3GL1
chr19	4366957	-	24	0	23	1	0	0.0416667	5' UTR	SH3GL1
chr19	4366981	-	22	0	21	1	0	0.0454545	5' UTR	SH3GL1
chr19	4400334	-	11	0	10	1	0	0.0909091	Exon (ENST00000269886.7/6455, exon 1 of 10)	SH3GL1
chr19	4409385	+	5	4	0	0	1	0.2	Exon (ENST00000301280.10/10036, exon 3 of 15)	CHAF1A
chr19	4409497	-	21	0	20	1	0	0.047619	Distal Intergenic	CHAF1A
chr19	4409546	+	10	8	0	1	1	0.1	Exon (ENST00000301280.10/10036, exon 3 of 15)	CHAF1A
chr19	4409633	+	13	12	0	0	1	0.0769231	Exon (ENST00000301280.10/10036, exon 3 of 15)	CHAF1A
chr19	4422747	+	17	16	0	0	1	0.0588235	Exon (ENST00000301280.10/10036, exon 5 of 15)	CHAF1A
chr19	4430629	+	15	13	0	0	2	0.133333	Exon (ENST00000301280.10/10036, exon 11 of 15)	CHAF1A
chr19	4431989	+	22	21	0	0	1	0.0454545	Exon (ENST00000301280.10/10036, exon 12 of 15)	CHAF1A
chr19	4432100	+	14	13	0	0	1	0.0714286	Exon (ENST00000301280.10/10036, exon 12 of 15)	CHAF1A
chr19	4432175	+	21	20	0	0	1	0.047619	Exon (ENST00000301280.10/10036, exon 12 of 15)	CHAF1A
chr19	4433097	+	6	5	0	0	1	0.166667	Exon (ENST00000301280.10/10036, exon 13 of 15)	CHAF1A
chr19	4433109	+	5	4	0	0	1	0.2	Exon (ENST00000301280.10/10036, exon 13 of 15)	CHAF1A
chr19	4433118	+	12	8	0	0	4	0.333333	Exon (ENST00000301280.10/10036, exon 13 of 15)	CHAF1A
chr19	4433309	+	17	16	0	0	1	0.0588235	Exon (ENST00000301280.10/10036, exon 13 of 15)	CHAF1A
chr19	4433334	+	11	10	0	0	1	0.0909091	Exon (ENST00000301280.10/10036, exon 13 of 15)	CHAF1A
chr19	4442311	-	40	0	39	1	0	0.025	Distal Intergenic	CHAF1A
chr19	4442959	-	26	0	25	1	0	0.0384615	Distal Intergenic	CHAF1A
chr19	4442976	-	17	0	13	1	3	0.0588235	Distal Intergenic	CHAF1A
chr19	4442988	+	16	14	0	0	2	0.125	Exon (ENST00000301280.10/10036, exon 15 of 15)	CHAF1A
chr19	4488694	+	5	4	0	0	1	0.2	5' UTR	HDGFL2
chr19	4488844	+	26	23	0	0	3	0.115385	3' UTR	HDGFL2
chr19	4488854	+	27	23	0	0	4	0.148148	3' UTR	HDGFL2
chr19	4488856	+	28	25	0	0	3	0.107143	3' UTR	HDGFL2
chr19	4488860	+	28	27	0	0	1	0.0357143	3' UTR	HDGFL2
chr19	4498030	+	11	10	0	0	1	0.0909091	3' UTR	HDGFL2
chr19	4498840	+	7	4	0	0	3	0.428571	3' UTR	HDGFL2
chr19	4658076	-	7	0	6	1	0	0.142857	Exon (ENST00000262947.8/56005, exon 6 of 6)	MYDGF
chr19	4675726	-	8	0	4	4	0	0.5	3' UTR	DPP9
chr19	4676270	-	11	0	10	1	0	0.0909091	3' UTR	DPP9
chr19	4676604	-	16	0	14	2	0	0.125	Exon (ENST00000262960.14/91039, exon 22 of 22)	DPP9
chr19	4683577	-	18	0	12	6	0	0.333333	3' UTR	DPP9-AS1
chr19	4683592	-	7	0	3	4	0	0.571429	3' UTR	DPP9-AS1
chr19	4694747	-	6	0	2	4	0	0.666667	3' UTR	DPP9
chr19	4695443	-	12	0	11	1	0	0.0833333	Exon (ENST00000594671.5/91039, exon 9 of 19)	DPP9
chr19	4695453	-	11	0	7	4	0	0.363636	Exon (ENST00000594671.5/91039, exon 9 of 19)	DPP9
chr19	4695479	-	12	0	7	4	1	0.333333	Exon (ENST00000594671.5/91039, exon 9 of 19)	DPP9
chr19	4697596	-	8	0	4	4	0	0.5	3' UTR	DPP9
chr19	4700223	-	13	0	12	1	0	0.0769231	3' UTR	DPP9
chr19	4700262	-	7	0	6	1	0	0.142857	Exon (ENST00000594671.5/91039, exon 7 of 19)	DPP9
chr19	4702060	-	9	0	7	2	0	0.222222	Exon (ENST00000594671.5/91039, exon 6 of 19)	DPP9
chr19	4702061	-	9	0	7	2	0	0.222222	Exon (ENST00000594671.5/91039, exon 6 of 19)	DPP9
chr19	4703891	-	5	0	4	1	0	0.2	Exon (ENST00000594671.5/91039, exon 4 of 19)	DPP9
chr19	4705859	-	9	0	7	2	0	0.222222	Exon (ENST00000594671.5/91039, exon 2 of 19)	DPP9
chr19	4705920	-	7	0	5	2	0	0.285714	3' UTR	DPP9
chr19	4793301	+	9	8	0	0	1	0.111111	Exon (ENST00000269856.5/55527, exon 1 of 1)	FEM1A
chr19	4793318	+	6	4	0	0	2	0.333333	Exon (ENST00000269856.5/55527, exon 1 of 1)	FEM1A
chr19	4793834	+	8	6	0	0	2	0.25	Exon (ENST00000269856.5/55527, exon 1 of 1)	FEM1A
chr19	4794125	+	6	5	0	0	1	0.166667	3' UTR	FEM1A
chr19	4794156	+	11	6	0	0	5	0.454545	3' UTR	FEM1A
chr19	4794305	+	10	7	0	0	3	0.3	3' UTR	FEM1A
chr19	4794657	-	17	0	16	1	0	0.0588235	Exon (ENST00000601192.1/ENST00000601192.1, exon 1 of 2)	FEM1A
chr19	4794674	+	30	27	0	0	3	0.1	3' UTR	FEM1A
chr19	4794687	+	22	21	0	0	1	0.0454545	3' UTR	FEM1A
chr19	4794919	+	9	5	0	0	4	0.444444	3' UTR	FEM1A
chr19	4839535	-	8	0	5	3	0	0.375	Exon (ENST00000221957.9/10226, exon 8 of 8)	PLIN3
chr19	4844747	-	6	0	4	2	0	0.333333	Exon (ENST00000221957.9/10226, exon 7 of 8)	PLIN3
chr19	4844780	-	12	0	8	4	0	0.333333	Exon (ENST00000221957.9/10226, exon 7 of 8)	PLIN3
chr19	4911027	+	9	8	0	0	1	0.111111	Exon (ENST00000612630.4/29128, exon 2 of 17)	UHRF1
chr19	4929235	+	11	9	0	0	2	0.181818	Exon (ENST00000612630.4/29128, exon 3 of 17)	UHRF1
chr19	4929345	+	18	15	0	0	3	0.166667	Exon (ENST00000612630.4/29128, exon 3 of 17)	UHRF1
chr19	4929475	+	52	45	0	0	7	0.134615	Exon (ENST00000612630.4/29128, exon 3 of 17)	UHRF1
chr19	4930765	+	15	14	0	0	1	0.0666667	Exon (ENST00000612630.4/29128, exon 4 of 17)	UHRF1
chr19	4932863	+	9	7	0	0	2	0.222222	Exon (ENST00000612630.4/29128, exon 5 of 17)	UHRF1
chr19	4941577	+	14	8	0	0	6	0.428571	Exon (ENST00000612630.4/29128, exon 6 of 17)	UHRF1
chr19	4941925	+	11	10	0	0	1	0.0909091	Exon (ENST00000612630.4/29128, exon 7 of 17)	UHRF1
chr19	4941928	+	11	10	0	0	1	0.0909091	Exon (ENST00000612630.4/29128, exon 7 of 17)	UHRF1
chr19	4950653	+	5	3	0	0	2	0.4	Exon (ENST00000612630.4/29128, exon 12 of 17)	UHRF1
chr19	4954363	+	16	14	0	0	2	0.125	Exon (ENST00000612630.4/29128, exon 14 of 17)	UHRF1
chr19	4954370	+	12	11	0	0	1	0.0833333	Exon (ENST00000612630.4/29128, exon 14 of 17)	UHRF1
chr19	5047570	+	8	7	0	0	1	0.125	Exon (ENST00000611640.4/23030, exon 6 of 24)	KDM4B
chr19	5082407	+	8	2	0	0	6	0.75	Exon (ENST00000611640.4/23030, exon 9 of 24)	KDM4B
chr19	5131370	+	7	5	0	0	2	0.285714	Exon (ENST00000611640.4/23030, exon 13 of 24)	KDM4B
chr19	5151907	+	5	4	0	0	1	0.2	3' UTR	KDM4B
chr19	5206185	+	7	5	0	0	2	0.285714	Distal Intergenic	PTPRS
chr19	5206671	+	11	10	0	0	1	0.0909091	Distal Intergenic	PTPRS
chr19	5207955	-	25	0	23	2	0	0.08	Exon (ENST00000588552.5/5802, exon 29 of 31)	PTPRS
chr19	5207962	-	34	0	32	2	0	0.0588235	Exon (ENST00000588552.5/5802, exon 29 of 31)	PTPRS
chr19	5210486	-	25	0	23	2	0	0.08	Exon (ENST00000588552.5/5802, exon 27 of 31)	PTPRS
chr19	5211593	-	15	1	13	1	0	0.0666667	Exon (ENST00000588552.5/5802, exon 25 of 31)	PTPRS
chr19	5212469	-	10	0	7	3	0	0.3	Exon (ENST00000588552.5/5802, exon 23 of 31)	PTPRS
chr19	5219949	-	5	0	3	2	0	0.4	Exon (ENST00000588552.5/5802, exon 14 of 31)	PTPRS
chr19	5219950	-	12	0	8	4	0	0.333333	Exon (ENST00000588552.5/5802, exon 14 of 31)	PTPRS
chr19	5219954	+	12	8	0	0	4	0.333333	Distal Intergenic	PTPRS
chr19	5221196	-	16	0	15	1	0	0.0625	Exon (ENST00000588552.5/5802, exon 12 of 31)	PTPRS
chr19	5221222	-	22	0	14	8	0	0.363636	Exon (ENST00000588552.5/5802, exon 12 of 31)	PTPRS
chr19	5238999	-	21	0	18	3	0	0.142857	Exon (ENST00000588552.5/5802, exon 10 of 31)	PTPRS
chr19	5244208	-	33	0	31	2	0	0.0606061	Exon (ENST00000588552.5/5802, exon 8 of 31)	PTPRS
chr19	5244309	-	10	0	9	1	0	0.1	Exon (ENST00000588552.5/5802, exon 8 of 31)	PTPRS
chr19	5244472	-	22	0	21	1	0	0.0454545	Exon (ENST00000588552.5/5802, exon 8 of 31)	PTPRS
chr19	5245838	-	18	0	16	2	0	0.111111	Exon (ENST00000588552.5/5802, exon 7 of 31)	PTPRS
chr19	5245928	+	16	15	0	0	1	0.0625	Distal Intergenic	PTPRS
chr19	5245934	-	10	0	8	2	0	0.2	Exon (ENST00000588552.5/5802, exon 7 of 31)	PTPRS
chr19	5265034	-	7	0	6	1	0	0.142857	Exon (ENST00000588552.5/5802, exon 5 of 31)	PTPRS
chr19	5265067	-	7	0	4	3	0	0.428571	Exon (ENST00000588552.5/5802, exon 5 of 31)	PTPRS
chr19	5641789	+	40	39	0	0	1	0.025	Exon (ENST00000588852.2/6294, exon 4 of 21)	SAFB
chr19	5641914	+	38	36	1	0	1	0.0263158	Exon (ENST00000588852.2/6294, exon 4 of 21)	SAFB
chr19	5649072	-	22	0	21	1	0	0.0454545	Distal Intergenic	SAFB
chr19	5649386	+	9	6	0	0	3	0.333333	3' UTR	SAFB
chr19	5654097	+	23	22	0	0	1	0.0434783	3' UTR	SAFB
chr19	5654100	+	23	22	0	0	1	0.0434783	3' UTR	SAFB
chr19	5654147	+	29	28	0	0	1	0.0344828	3' UTR	SAFB
chr19	5664078	+	6	5	0	0	1	0.166667	3' UTR	SAFB
chr19	5694446	-	8	0	7	1	0	0.125	3' UTR	LONP1
chr19	5694540	+	24	23	0	0	1	0.0416667	Distal Intergenic	LONP1
chr19	5694547	-	24	0	21	3	0	0.125	3' UTR	LONP1
chr19	5694810	-	17	0	13	4	0	0.235294	3' UTR	LONP1
chr19	5694813	-	17	0	13	4	0	0.235294	3' UTR	LONP1
chr19	5696364	-	6	0	5	1	0	0.166667	3' UTR	LONP1
chr19	5696684	-	12	0	10	2	0	0.166667	3' UTR	LONP1
chr19	5699162	-	9	0	6	3	0	0.333333	3' UTR	LONP1
chr19	5699190	-	8	0	4	4	0	0.5	3' UTR	LONP1
chr19	5700913	-	17	0	13	4	0	0.235294	3' UTR	LONP1
chr19	5705820	-	17	0	15	2	0	0.117647	3' UTR	LONP1
chr19	5705898	-	18	0	16	2	0	0.111111	3' UTR	LONP1
chr19	5706135	-	5	0	4	1	0	0.2	Intron (ENST00000587552.5/9361, intron 6 of 15)	LONP1
chr19	5708334	+	5	4	0	0	1	0.2	Distal Intergenic	LONP1
chr19	5711816	-	8	0	7	1	0	0.125	3' UTR	LONP1
chr19	5713135	-	19	0	15	4	0	0.210526	Exon (ENST00000587552.5/9361, exon 3 of 16)	LONP1
chr19	5789306	-	6	0	4	2	0	0.333333	3' UTR	DUS3L
chr19	5917889	-	21	0	18	3	0	0.142857	3' UTR	RANBP3
chr19	5917928	+	21	20	0	0	1	0.047619	Distal Intergenic	RANBP3
chr19	5917958	-	88	0	87	1	0	0.0113636	3' UTR	RANBP3
chr19	5917965	-	89	1	87	1	0	0.011236	3' UTR	RANBP3
chr19	5917977	-	89	0	88	1	0	0.011236	3' UTR	RANBP3
chr19	5921252	-	36	0	35	1	0	0.0277778	3' UTR	RANBP3
chr19	5921282	+	53	52	0	0	1	0.0188679	Distal Intergenic	RANBP3
chr19	5923195	-	75	0	73	2	0	0.0266667	3' UTR	RANBP3
chr19	5923197	-	75	0	73	2	0	0.0266667	3' UTR	RANBP3
chr19	6012992	-	6	0	4	2	0	0.333333	Exon (ENST00000303657.10/5990, exon 8 of 18)	RANBP3-DT
chr19	6212323	-	8	0	5	3	0	0.375	3' UTR	MLLT1
chr19	6212896	+	14	13	0	0	1	0.0714286	Distal Intergenic	MLLT1
chr19	6213000	-	20	0	19	1	0	0.05	3' UTR	MLLT1
chr19	6213007	+	23	22	0	0	1	0.0434783	Distal Intergenic	MLLT1
chr19	6213076	-	11	0	10	1	0	0.0909091	Exon (ENST00000252674.9/4298, exon 12 of 12)	MLLT1
chr19	6213082	+	14	13	0	0	1	0.0714286	Distal Intergenic	MLLT1
chr19	6213154	-	7	0	6	1	0	0.142857	Exon (ENST00000252674.9/4298, exon 12 of 12)	MLLT1
chr19	6213163	-	7	0	6	1	0	0.142857	Exon (ENST00000252674.9/4298, exon 12 of 12)	MLLT1
chr19	6213338	-	20	0	16	4	0	0.2	Exon (ENST00000252674.9/4298, exon 11 of 12)	MLLT1
chr19	6213350	-	25	0	21	4	0	0.16	Exon (ENST00000252674.9/4298, exon 11 of 12)	MLLT1
chr19	6216406	-	9	0	6	3	0	0.333333	Exon (ENST00000252674.9/4298, exon 8 of 12)	MLLT1
chr19	6217968	-	7	0	6	1	0	0.142857	Exon (ENST00000252674.9/4298, exon 7 of 12)	MLLT1
chr19	6217972	+	8	7	0	0	1	0.125	Distal Intergenic	MLLT1
chr19	6218030	-	13	0	10	3	0	0.230769	Exon (ENST00000252674.9/4298, exon 7 of 12)	MLLT1
chr19	6222206	-	15	0	12	3	0	0.2	Exon (ENST00000252674.9/4298, exon 6 of 12)	MLLT1
chr19	6222314	-	8	0	7	1	0	0.125	Exon (ENST00000252674.9/4298, exon 6 of 12)	MLLT1
chr19	6222454	-	8	0	3	5	0	0.625	Exon (ENST00000252674.9/4298, exon 6 of 12)	MLLT1
chr19	6222455	-	8	0	6	2	0	0.25	Exon (ENST00000252674.9/4298, exon 6 of 12)	MLLT1
chr19	6222488	-	7	0	5	2	0	0.285714	Exon (ENST00000252674.9/4298, exon 6 of 12)	MLLT1
chr19	6222496	-	7	0	5	2	0	0.285714	Exon (ENST00000252674.9/4298, exon 6 of 12)	MLLT1
chr19	6222635	-	24	0	19	5	0	0.208333	Exon (ENST00000252674.9/4298, exon 6 of 12)	MLLT1
chr19	6222662	-	5	0	3	2	0	0.4	Exon (ENST00000252674.9/4298, exon 6 of 12)	MLLT1
chr19	6262280	-	5	0	4	1	0	0.2	Exon (ENST00000252674.9/4298, exon 3 of 12)	MLLT1
chr19	6318197	-	8	0	5	3	0	0.375	Intron (ENST00000301452.5/125981, intron 1 of 5)	ACER1
chr19	6366320	-	5	0	4	1	0	0.2	Distal Intergenic	CLPP
chr19	6381574	-	7	0	5	2	0	0.285714	Exon (ENST00000394456.10/2962, exon 8 of 13)	GTF2F1
chr19	6381757	-	18	0	15	3	0	0.166667	Exon (ENST00000394456.10/2962, exon 7 of 13)	GTF2F1
chr19	6381841	+	10	9	0	0	1	0.1	Distal Intergenic	GTF2F1
chr19	6387515	-	38	0	36	2	0	0.0526316	Exon (ENST00000394456.10/2962, exon 5 of 13)	GTF2F1
chr19	6413551	-	10	0	7	1	2	0.1	3' UTR	KHSRP
chr19	6413552	-	10	0	5	1	4	0.1	3' UTR	KHSRP
chr19	6413556	-	12	0	2	1	9	0.0833333	3' UTR	KHSRP
chr19	6413559	-	12	0	4	2	6	0.166667	3' UTR	KHSRP
chr19	6413865	-	17	1	12	4	0	0.235294	3' UTR	KHSRP
chr19	6413976	-	14	1	10	3	0	0.214286	3' UTR	KHSRP
chr19	6413987	+	17	15	0	0	2	0.117647	Distal Intergenic	KHSRP
chr19	6414384	-	17	0	15	2	0	0.117647	3' UTR	KHSRP
chr19	6414426	-	43	0	42	1	0	0.0232558	3' UTR	KHSRP
chr19	6414878	-	11	0	9	2	0	0.181818	3' UTR	KHSRP
chr19	6415150	-	10	0	9	1	0	0.1	Exon (ENST00000600480.2/8570, exon 19 of 19)	KHSRP
chr19	6415157	-	12	0	9	3	0	0.25	Exon (ENST00000600480.2/8570, exon 19 of 19)	KHSRP
chr19	6415205	-	37	0	36	1	0	0.027027	Exon (ENST00000600480.2/8570, exon 19 of 19)	KHSRP
chr19	6415270	+	17	16	0	0	1	0.0588235	Distal Intergenic	KHSRP
chr19	6415388	-	43	0	38	5	0	0.116279	Exon (ENST00000600480.2/8570, exon 18 of 19)	KHSRP
chr19	6415389	-	43	0	40	3	0	0.0697674	Exon (ENST00000600480.2/8570, exon 18 of 19)	KHSRP
chr19	6415541	-	10	0	9	1	0	0.1	Exon (ENST00000600480.2/8570, exon 17 of 19)	KHSRP
chr19	6416341	-	64	1	62	1	0	0.015625	Exon (ENST00000600480.2/8570, exon 15 of 19)	KHSRP
chr19	6416344	+	65	64	0	0	1	0.0153846	Distal Intergenic	KHSRP
chr19	6416507	-	42	0	41	1	0	0.0238095	Exon (ENST00000600480.2/8570, exon 14 of 19)	MIR3940
chr19	6416524	-	64	0	62	2	0	0.03125	Exon (ENST00000600480.2/8570, exon 14 of 19)	KHSRP
chr19	6416533	-	111	1	102	8	0	0.0720721	Exon (ENST00000600480.2/8570, exon 14 of 19)	KHSRP
chr19	6416583	-	52	0	50	2	0	0.0384615	Exon (ENST00000600480.2/8570, exon 14 of 19)	KHSRP
chr19	6416602	-	53	0	51	2	0	0.0377358	Exon (ENST00000600480.2/8570, exon 14 of 19)	KHSRP
chr19	6416604	-	53	0	51	2	0	0.0377358	Exon (ENST00000600480.2/8570, exon 14 of 19)	KHSRP
chr19	6416634	-	85	0	82	3	0	0.0352941	Exon (ENST00000600480.2/8570, exon 14 of 19)	KHSRP
chr19	6416636	-	95	0	94	1	0	0.0105263	Exon (ENST00000600480.2/8570, exon 14 of 19)	KHSRP
chr19	6416761	-	183	0	169	14	0	0.0765027	Exon (ENST00000600480.2/8570, exon 13 of 19)	KHSRP
chr19	6416773	+	82	81	0	0	1	0.0121951	Distal Intergenic	KHSRP
chr19	6416807	+	86	85	0	0	1	0.0116279	Distal Intergenic	KHSRP
chr19	6416814	-	39	0	37	2	0	0.0512821	Exon (ENST00000600480.2/8570, exon 13 of 19)	KHSRP
chr19	6417000	+	89	88	0	0	1	0.011236	Distal Intergenic	KHSRP
chr19	6417010	-	215	1	211	3	0	0.0139535	Exon (ENST00000600480.2/8570, exon 12 of 19)	KHSRP
chr19	6417013	-	102	1	99	2	0	0.0196078	Exon (ENST00000600480.2/8570, exon 12 of 19)	KHSRP
chr19	6417037	-	105	1	101	3	0	0.0285714	Exon (ENST00000600480.2/8570, exon 12 of 19)	KHSRP
chr19	6417041	-	245	0	238	7	0	0.0285714	Exon (ENST00000600480.2/8570, exon 12 of 19)	KHSRP
chr19	6417063	+	99	98	0	0	1	0.010101	Distal Intergenic	KHSRP
chr19	6417780	-	261	0	242	19	0	0.0727969	Exon (ENST00000600480.2/8570, exon 11 of 19)	KHSRP
chr19	6417824	+	134	131	0	0	3	0.0223881	Distal Intergenic	KHSRP
chr19	6417836	-	243	1	236	6	0	0.0246914	Exon (ENST00000600480.2/8570, exon 11 of 19)	KHSRP
chr19	6418016	-	51	0	49	2	0	0.0392157	Exon (ENST00000600480.2/8570, exon 10 of 19)	KHSRP
chr19	6418051	+	96	95	0	0	1	0.0104167	Distal Intergenic	KHSRP
chr19	6418069	-	78	0	76	2	0	0.025641	Exon (ENST00000600480.2/8570, exon 10 of 19)	KHSRP
chr19	6418533	-	111	1	108	2	0	0.018018	Exon (ENST00000600480.2/8570, exon 9 of 19)	KHSRP
chr19	6418554	-	126	0	124	2	0	0.015873	Exon (ENST00000600480.2/8570, exon 9 of 19)	KHSRP
chr19	6418565	-	58	0	56	2	0	0.0344828	Exon (ENST00000600480.2/8570, exon 9 of 19)	KHSRP
chr19	6418799	-	40	0	39	1	0	0.025	Exon (ENST00000600480.2/8570, exon 8 of 19)	KHSRP
chr19	6419225	-	42	0	41	1	0	0.0238095	Exon (ENST00000600480.2/8570, exon 7 of 19)	KHSRP
chr19	6420074	-	48	0	47	1	0	0.0208333	Exon (ENST00000600480.2/8570, exon 6 of 19)	KHSRP
chr19	6421279	-	22	0	20	2	0	0.0909091	5' UTR	KHSRP
chr19	6421670	-	31	0	30	1	0	0.0322581	5' UTR	KHSRP
chr19	6421673	-	31	0	30	1	0	0.0322581	5' UTR	KHSRP
chr19	6421674	-	31	0	30	1	0	0.0322581	5' UTR	KHSRP
chr19	6421684	-	24	0	23	1	0	0.0416667	5' UTR	KHSRP
chr19	6422347	-	16	0	13	3	0	0.1875	5' UTR	KHSRP
chr19	6422362	-	23	0	20	3	0	0.130435	5' UTR	KHSRP
chr19	6422393	-	17	0	15	2	0	0.117647	5' UTR	KHSRP
chr19	6441793	-	9	0	3	6	0	0.666667	3' UTR	SLC25A23
chr19	6441851	-	6	0	2	4	0	0.666667	3' UTR	SLC25A23
chr19	6441902	-	7	0	6	1	0	0.142857	3' UTR	SLC25A23
chr19	6442015	-	7	0	6	1	0	0.142857	Exon (ENST00000301454.9/79085, exon 10 of 10)	SLC25A23
chr19	6444273	-	19	0	17	2	0	0.105263	Exon (ENST00000598704.5/79085, exon 2 of 4)	SLC25A23
chr19	6444279	-	15	0	12	3	0	0.2	Exon (ENST00000598704.5/79085, exon 2 of 4)	SLC25A23
chr19	6444294	-	18	0	17	1	0	0.0555556	Exon (ENST00000598704.5/79085, exon 2 of 4)	SLC25A23
chr19	6452436	-	17	0	13	4	0	0.235294	Exon (ENST00000595810.5/79085, exon 2 of 4)	SLC25A23
chr19	6453991	-	16	0	15	1	0	0.0625	Exon (ENST00000595810.5/79085, exon 1 of 4)	SLC25A23
chr19	6454464	-	15	0	13	2	0	0.133333	Exon (ENST00000598908.5/79085, exon 2 of 5)	SLC25A23
chr19	6454575	+	22	20	0	0	2	0.0909091	Distal Intergenic	SLC25A23
chr19	6454594	-	12	0	8	4	0	0.333333	Exon (ENST00000598908.5/79085, exon 1 of 5)	SLC25A23
chr19	6454598	-	21	0	19	1	1	0.047619	Exon (ENST00000598908.5/79085, exon 1 of 5)	SLC25A23
chr19	6454622	-	18	0	14	4	0	0.222222	Exon (ENST00000598908.5/79085, exon 1 of 5)	SLC25A23
chr19	6495225	-	13	0	10	3	0	0.230769	Exon (ENST00000264071.7/10382, exon 4 of 4)	TUBB4A
chr19	6495316	+	21	20	0	0	1	0.047619	Distal Intergenic	TUBB4A
chr19	6496003	-	14	0	13	1	0	0.0714286	3' UTR	TUBB4A
chr19	6732085	-	8	0	5	3	0	0.375	3' UTR	GPR108
chr19	6732111	-	9	0	5	4	0	0.444444	3' UTR	GPR108
chr19	6733012	-	6	0	3	3	0	0.5	Exon (ENST00000264080.11/56927, exon 10 of 18)	GPR108
chr19	6733175	-	5	0	3	2	0	0.4	3' UTR	GPR108
chr19	6733894	-	6	0	5	1	0	0.166667	5' UTR	GPR108
chr19	6734214	-	7	0	5	2	0	0.285714	5' UTR	GPR108
chr19	6734278	-	15	0	9	6	0	0.4	5' UTR	GPR108
chr19	7082910	+	6	5	0	0	1	0.166667	Exon (ENST00000252840.11/79230, exon 8 of 8)	ZNF557
chr19	7112590	-	10	0	8	2	0	0.2	3' UTR	INSR
chr19	7113364	-	6	0	5	1	0	0.166667	3' UTR	INSR
chr19	7113909	-	11	0	8	3	0	0.272727	3' UTR	INSR
chr19	7114494	-	6	0	4	2	0	0.333333	3' UTR	INSR
chr19	7115118	-	10	0	6	4	0	0.4	3' UTR	INSR
chr19	7115557	-	16	0	14	2	0	0.125	3' UTR	INSR
chr19	7115896	+	7	6	0	0	1	0.142857	Distal Intergenic	INSR
chr19	7117079	+	7	6	0	0	1	0.142857	Distal Intergenic	INSR
chr19	7119504	-	17	0	13	4	0	0.235294	Exon (ENST00000341500.9/3643, exon 20 of 21)	INSR
chr19	7264798	-	5	0	4	1	0	0.2	Intron (ENST00000341500.9/3643, intron 2 of 20)	INSR
chr19	7267462	-	5	0	4	1	0	0.2	Exon (ENST00000341500.9/3643, exon 2 of 21)	INSR
chr19	7444243	+	6	5	0	0	1	0.166667	Exon (ENST00000668164.2/23370, exon 14 of 29)	ARHGEF18
chr19	7447108	+	17	15	0	0	2	0.117647	Exon (ENST00000668164.2/23370, exon 15 of 29)	ARHGEF18
chr19	7447115	+	17	15	0	0	2	0.117647	Exon (ENST00000668164.2/23370, exon 15 of 29)	ARHGEF18
chr19	7471472	+	11	8	0	0	3	0.272727	3' UTR	ARHGEF18
chr19	7471473	+	11	8	0	0	3	0.272727	3' UTR	ARHGEF18
chr19	7471485	+	13	12	0	0	1	0.0769231	3' UTR	ARHGEF18
chr19	7471526	+	9	5	0	0	4	0.444444	3' UTR	ARHGEF18
chr19	7553934	+	5	2	0	0	3	0.6	Exon (ENST00000221249.10/10908, exon 22 of 35)	PNPLA6
chr19	7561238	+	11	8	0	0	3	0.272727	Exon (ENST00000221249.10/10908, exon 34 of 35)	PNPLA6
chr19	7620301	-	5	0	2	3	0	0.6	Exon (ENST00000358368.5/56949, exon 16 of 19)	XAB2
chr19	7642093	+	5	1	0	0	4	0.8	3' UTR	STXBP2
chr19	7642212	+	10	9	0	0	1	0.1	Exon (ENST00000598664.5/6813, exon 4 of 7)	STXBP2
chr19	7642518	+	19	18	0	0	1	0.0526316	3' UTR	STXBP2
chr19	7642785	+	11	9	0	0	2	0.181818	3' UTR	STXBP2
chr19	7642804	+	12	11	0	0	1	0.0833333	3' UTR	STXBP2
chr19	7642822	+	17	16	0	0	1	0.0588235	3' UTR	STXBP2
chr19	7643000	+	14	10	0	0	4	0.285714	3' UTR	STXBP2
chr19	7643029	+	40	36	0	0	4	0.1	3' UTR	STXBP2
chr19	7643032	+	20	16	0	0	4	0.2	3' UTR	STXBP2
chr19	7643234	+	41	38	0	0	3	0.0731707	3' UTR	STXBP2
chr19	7643244	+	43	41	0	0	2	0.0465116	3' UTR	STXBP2
chr19	7644623	+	23	21	0	0	2	0.0869565	3' UTR	STXBP2
chr19	7644654	+	66	64	1	0	1	0.0151515	3' UTR	STXBP2
chr19	7644684	-	77	0	76	1	0	0.012987	Distal Intergenic	STXBP2
chr19	7645212	+	37	32	0	0	5	0.135135	3' UTR	STXBP2
chr19	7645221	+	64	58	0	0	6	0.09375	3' UTR	STXBP2
chr19	7645224	-	41	0	40	1	0	0.0243902	Distal Intergenic	STXBP2
chr19	7645278	+	37	36	0	0	1	0.027027	3' UTR	STXBP2
chr19	7645289	+	32	30	0	0	2	0.0625	3' UTR	STXBP2
chr19	7853305	+	7	3	0	0	4	0.571429	Exon (ENST00000270530.8/115704, exon 10 of 19)	EVI5L
chr19	7904000	+	13	9	0	0	4	0.307692	Exon (ENST00000397981.7/5609, exon 1 of 11)	MAP2K7
chr19	7910110	+	10	9	0	0	1	0.1	Exon (ENST00000397981.7/5609, exon 3 of 11)	MAP2K7
chr19	7910128	+	8	5	0	0	3	0.375	Exon (ENST00000397981.7/5609, exon 3 of 11)	MAP2K7
chr19	7910996	+	21	20	0	0	1	0.047619	Exon (ENST00000397981.7/5609, exon 7 of 11)	MAP2K7
chr19	7913346	+	6	5	0	0	1	0.166667	3' UTR	MAP2K7
chr19	7913365	+	5	4	0	0	1	0.2	3' UTR	MAP2K7
chr19	7913552	-	16	0	15	1	0	0.0625	Distal Intergenic	MAP2K7
chr19	7933508	-	8	0	7	1	0	0.125	3' UTR	TIMM44
chr19	7933994	+	10	9	0	0	1	0.1	Distal Intergenic	TIMM44
chr19	7934126	-	8	0	5	2	1	0.25	3' UTR	TIMM44
chr19	7934137	-	18	0	15	3	0	0.166667	3' UTR	TIMM44
chr19	7961056	-	7	0	5	2	0	0.285714	3' UTR	ELAVL1
chr19	7961085	-	9	0	7	2	0	0.222222	3' UTR	ELAVL1
chr19	7963009	-	13	0	11	2	0	0.153846	3' UTR	ELAVL1
chr19	7963157	-	20	0	19	1	0	0.05	3' UTR	ELAVL1
chr19	7963158	-	20	0	19	1	0	0.05	3' UTR	ELAVL1
chr19	7963287	-	24	0	23	1	0	0.0416667	3' UTR	ELAVL1
chr19	7963416	-	19	0	18	1	0	0.0526316	3' UTR	ELAVL1
chr19	7963430	-	19	0	18	1	0	0.0526316	3' UTR	ELAVL1
chr19	7973796	-	22	0	20	2	0	0.0909091	Exon (ENST00000407627.7/1994, exon 4 of 6)	ELAVL1
chr19	7981099	-	23	0	22	1	0	0.0434783	Exon (ENST00000407627.7/1994, exon 3 of 6)	ELAVL1
chr19	7981115	-	22	0	20	2	0	0.0909091	Exon (ENST00000407627.7/1994, exon 3 of 6)	ELAVL1
chr19	7981144	-	51	0	50	1	0	0.0196078	Exon (ENST00000407627.7/1994, exon 3 of 6)	ELAVL1
chr19	7981171	-	53	0	50	3	0	0.0566038	Exon (ENST00000407627.7/1994, exon 3 of 6)	ELAVL1
chr19	7991739	-	43	0	42	1	0	0.0232558	Exon (ENST00000407627.7/1994, exon 2 of 6)	ELAVL1
chr19	8303997	+	8	7	0	0	1	0.125	Distal Intergenic	CD320
chr19	8321501	-	12	0	2	9	1	0.75	Distal Intergenic	RPS28
chr19	8321503	-	6	0	5	1	0	0.166667	Distal Intergenic	RPS28
chr19	8322057	+	38	37	0	0	1	0.0263158	Exon (ENST00000449223.3/6234, exon 2 of 3)	RPS28
chr19	8402220	+	37	36	0	0	1	0.027027	Exon (ENST00000600719.5/9230, exon 3 of 4)	RAB11B
chr19	8403447	+	38	34	0	0	4	0.105263	Exon (ENST00000328024.11/9230, exon 5 of 5)	RAB11B
chr19	8462579	+	37	35	0	0	2	0.0540541	Exon (ENST00000348943.7/4670, exon 3 of 17)	HNRNPM
chr19	8463666	+	86	78	0	0	8	0.0930233	3' UTR	HNRNPM
chr19	8466359	+	95	94	0	0	1	0.0105263	3' UTR	HNRNPM
chr19	8471354	+	45	44	0	0	1	0.0222222	3' UTR	HNRNPM
chr19	8485607	+	30	29	0	0	1	0.0333333	3' UTR	HNRNPM
chr19	8513030	-	8	0	4	4	0	0.5	Exon (ENST00000393927.9/84330, exon 2 of 8)	ZNF414
chr19	8513135	-	7	0	4	3	0	0.428571	Exon (ENST00000393927.9/84330, exon 2 of 8)	ZNF414
chr19	9160952	+	6	3	0	0	3	0.5	3' UTR	ZNF317
chr19	9160954	+	6	3	0	0	3	0.5	3' UTR	ZNF317
chr19	9161141	+	6	4	0	0	2	0.333333	3' UTR	ZNF317
chr19	9161179	+	5	4	0	0	1	0.2	3' UTR	ZNF317
chr19	9161218	+	8	6	0	0	2	0.25	3' UTR	ZNF317
chr19	9161263	+	12	10	0	0	2	0.166667	3' UTR	ZNF317
chr19	9161268	+	16	13	0	0	3	0.1875	3' UTR	ZNF317
chr19	9161347	+	5	3	0	0	2	0.4	3' UTR	ZNF317
chr19	9161633	+	11	9	0	0	2	0.181818	3' UTR	ZNF317
chr19	9161639	+	12	11	0	0	1	0.0833333	3' UTR	ZNF317
chr19	9161791	+	7	6	0	0	1	0.142857	3' UTR	ZNF317
chr19	9161949	+	10	8	0	0	2	0.2	3' UTR	ZNF317
chr19	9162636	+	7	6	0	0	1	0.142857	3' UTR	ZNF317
chr19	9292033	-	6	0	5	1	0	0.166667	3' UTR	ZNF699
chr19	9343165	+	6	1	0	0	5	0.833333	3' UTR	ZNF559-ZNF177
chr19	9413434	+	15	12	0	0	3	0.2	Distal Intergenic	ZNF266
chr19	9413440	-	15	0	12	3	0	0.2	Exon (ENST00000592904.7/10781, exon 11 of 11)	ZNF266
chr19	9413448	-	11	0	8	3	0	0.272727	Exon (ENST00000592904.7/10781, exon 11 of 11)	ZNF266
chr19	9527477	-	13	0	12	1	0	0.0769231	3' UTR	ZNF426
chr19	9527599	+	14	13	0	0	1	0.0714286	Distal Intergenic	ZNF426
chr19	9528605	-	7	0	6	1	0	0.142857	Exon (ENST00000253115.7/79088, exon 8 of 8)	ZNF426
chr19	9528922	-	7	0	5	2	0	0.285714	Exon (ENST00000253115.7/79088, exon 8 of 8)	ZNF426
chr19	9528945	-	7	0	5	2	0	0.285714	Exon (ENST00000253115.7/79088, exon 8 of 8)	ZNF426
chr19	9529029	-	7	0	5	2	0	0.285714	Exon (ENST00000253115.7/79088, exon 8 of 8)	ZNF426
chr19	9610483	-	6	0	3	3	0	0.5	3' UTR	ZNF561
chr19	9610559	-	17	0	16	1	0	0.0588235	3' UTR	ZNF561
chr19	9610593	-	13	0	10	3	0	0.230769	3' UTR	ZNF561
chr19	9610742	-	7	0	6	1	0	0.142857	3' UTR	ZNF561
chr19	9645973	+	8	6	0	0	2	0.25	Intron (ENST00000652061.1/284385, intron 4 of 4)	ZNF561-AS1
chr19	9647545	+	10	9	0	0	1	0.1	Distal Intergenic	ZNF562
chr19	9650168	-	8	0	4	3	1	0.375	3' UTR	ZNF562
chr19	9652776	-	15	0	11	4	0	0.266667	3' UTR	ZNF562
chr19	9652981	-	5	0	4	1	0	0.2	3' UTR	ZNF562
chr19	9653093	-	12	0	11	1	0	0.0833333	3' UTR	ZNF562
chr19	9653348	-	8	0	7	1	0	0.125	3' UTR	ZNF562
chr19	9653591	+	8	7	0	0	1	0.125	Distal Intergenic	ZNF562
chr19	9653827	-	8	0	4	4	0	0.5	3' UTR	ZNF562
chr19	9658101	+	7	6	0	0	1	0.142857	Distal Intergenic	ZNF562
chr19	9683568	+	44	43	0	0	1	0.0227273	Distal Intergenic	ZNF561-AS1
chr19	9811684	-	14	0	12	2	0	0.142857	3' UTR	FBXL12
chr19	9838643	-	10	0	9	1	0	0.1	Distal Intergenic	PIN1
chr19	9849183	-	6	0	5	1	0	0.166667	Distal Intergenic	PIN1
chr19	9849199	+	13	9	1	0	3	0.230769	3' UTR	PIN1
chr19	9857424	-	9	0	5	4	0	0.444444	Exon (ENST00000593091.2/93145, exon 4 of 6)	OLFM2
chr19	10116050	-	13	1	10	2	0	0.153846	Exon (ENST00000253108.9/8666, exon 8 of 11)	EIF3G
chr19	10116811	-	13	0	12	1	0	0.0769231	Exon (ENST00000253108.9/8666, exon 7 of 11)	EIF3G
chr19	10116913	-	17	0	16	1	0	0.0588235	3' UTR	EIF3G
chr19	10116953	-	35	0	34	1	0	0.0285714	3' UTR	EIF3G
chr19	10118676	-	42	0	38	4	0	0.0952381	3' UTR	EIF3G
chr19	10118696	-	28	0	27	1	0	0.0357143	3' UTR	EIF3G
chr19	10118869	-	81	0	80	1	0	0.0123457	3' UTR	EIF3G
chr19	10137142	-	6	0	5	1	0	0.166667	3' UTR	DNMT1
chr19	10140887	-	19	0	18	1	0	0.0526316	3' UTR	DNMT1
chr19	10142128	-	14	0	12	2	0	0.142857	3' UTR	DNMT1
chr19	10146411	-	28	0	24	4	0	0.142857	3' UTR	DNMT1
chr19	10146453	-	7	0	4	3	0	0.428571	3' UTR	DNMT1
chr19	10149484	-	35	0	34	1	0	0.0285714	3' UTR	DNMT1
chr19	10149492	-	56	0	55	1	0	0.0178571	3' UTR	DNMT1
chr19	10149493	-	49	0	48	1	0	0.0204082	3' UTR	DNMT1
chr19	10149529	-	22	0	20	2	0	0.0909091	3' UTR	DNMT1
chr19	10149640	-	52	0	50	2	0	0.0384615	3' UTR	DNMT1
chr19	10149871	-	33	0	32	1	0	0.030303	3' UTR	DNMT1
chr19	10149878	+	27	26	0	0	1	0.037037	Distal Intergenic	DNMT1
chr19	10149940	-	340	0	335	5	0	0.0147059	3' UTR	DNMT1
chr19	10149943	-	169	0	167	2	0	0.0118343	3' UTR	DNMT1
chr19	10149958	-	71	0	70	1	0	0.0140845	3' UTR	DNMT1
chr19	10151399	-	82	0	81	1	0	0.0121951	3' UTR	DNMT1
chr19	10151400	-	79	0	78	1	0	0.0126582	3' UTR	DNMT1
chr19	10151846	+	8	7	0	0	1	0.125	Distal Intergenic	DNMT1
chr19	10154351	-	9	0	7	2	0	0.222222	3' UTR	DNMT1
chr19	10154403	-	11	0	9	2	0	0.181818	3' UTR	DNMT1
chr19	10156498	-	7	0	6	1	0	0.142857	3' UTR	DNMT1
chr19	10173167	-	43	1	31	11	0	0.255814	3' UTR	DNMT1
chr19	10180547	-	18	0	17	1	0	0.0555556	5' UTR	DNMT1
chr19	10254606	+	12	8	0	0	4	0.333333	Exon (ENST00000592514.5/51073, exon 5 of 10)	LOC105372272
chr19	10256718	+	23	22	0	0	1	0.0434783	Exon (ENST00000592514.5/51073, exon 6 of 10)	LOC105372272
chr19	10256731	+	18	16	0	0	2	0.111111	Exon (ENST00000592514.5/51073, exon 6 of 10)	LOC105372272
chr19	10258439	+	38	36	0	0	2	0.0526316	3' UTR	LOC105372272
chr19	10321250	+	5	4	0	0	1	0.2	Distal Intergenic	RAVER1
chr19	10329010	-	16	0	13	3	0	0.1875	3' UTR	RAVER1
chr19	10330489	-	27	0	22	5	0	0.185185	Exon (ENST00000617231.5/125950, exon 2 of 13)	RAVER1
chr19	10350877	-	8	0	7	1	0	0.125	Exon (ENST00000264818.10/7297, exon 23 of 23)	TYK2
chr19	10351145	-	5	0	3	2	0	0.4	3' UTR	TYK2
chr19	10352939	-	7	0	6	1	0	0.142857	Exon (ENST00000264818.10/7297, exon 20 of 23)	TYK2
chr19	10353067	+	9	8	0	0	1	0.111111	Distal Intergenic	TYK2
chr19	10359192	-	6	0	5	1	0	0.166667	3' UTR	TYK2
chr19	10359200	-	5	0	4	1	0	0.2	3' UTR	TYK2
chr19	10361584	-	10	0	8	2	0	0.2	Exon (ENST00000264818.10/7297, exon 12 of 23)	TYK2
chr19	10362554	-	6	0	5	1	0	0.166667	Exon (ENST00000264818.10/7297, exon 8 of 23)	TYK2
chr19	10364990	-	6	0	2	4	0	0.666667	Exon (ENST00000264818.10/7297, exon 6 of 23)	TYK2
chr19	10368068	-	5	0	2	3	0	0.6	Exon (ENST00000264818.10/7297, exon 3 of 23)	TYK2
chr19	10391559	-	15	0	13	2	0	0.133333	Exon (ENST00000222005.7/11140, exon 8 of 8)	CDC37
chr19	10391582	-	18	0	16	2	0	0.111111	Exon (ENST00000222005.7/11140, exon 8 of 8)	CDC37
chr19	10391633	-	7	0	6	1	0	0.142857	Exon (ENST00000222005.7/11140, exon 8 of 8)	CDC37
chr19	10393389	-	22	0	17	5	0	0.227273	Exon (ENST00000222005.7/11140, exon 6 of 8)	CDC37
chr19	10393397	-	14	0	12	2	0	0.142857	Exon (ENST00000222005.7/11140, exon 6 of 8)	CDC37
chr19	10395028	-	18	0	15	3	0	0.166667	3' UTR	CDC37
chr19	10395535	-	24	0	21	3	0	0.125	3' UTR	CDC37
chr19	10395972	-	38	0	35	3	0	0.0789474	3' UTR	CDC37
chr19	10396181	-	5	0	4	1	0	0.2	3' UTR	CDC37
chr19	10486753	-	12	0	10	2	0	0.166667	3' UTR	KEAP1
chr19	10486759	-	9	0	8	1	0	0.111111	3' UTR	KEAP1
chr19	10486817	-	14	0	12	2	0	0.142857	3' UTR	KEAP1
chr19	10489345	-	15	0	12	3	0	0.2	Exon (ENST00000171111.10/9817, exon 5 of 6)	KEAP1
chr19	10489350	-	9	0	5	4	0	0.444444	Exon (ENST00000171111.10/9817, exon 5 of 6)	KEAP1
chr19	10489814	-	5	0	4	1	0	0.2	Exon (ENST00000592478.5/9817, exon 2 of 3)	KEAP1
chr19	10491967	-	6	0	5	1	0	0.166667	Exon (ENST00000171111.10/9817, exon 3 of 6)	KEAP1
chr19	10492009	-	5	0	2	3	0	0.6	3' UTR	KEAP1
chr19	10492122	-	7	0	6	1	0	0.142857	3' UTR	KEAP1
chr19	10499411	-	6	0	2	4	0	0.666667	3' UTR	KEAP1
chr19	10499432	-	12	0	10	2	0	0.166667	3' UTR	KEAP1
chr19	10499520	-	9	0	7	2	0	0.222222	Exon (ENST00000171111.10/9817, exon 2 of 6)	KEAP1
chr19	10499588	-	23	0	22	1	0	0.0434783	Exon (ENST00000171111.10/9817, exon 2 of 6)	KEAP1
chr19	10499601	-	16	0	15	1	0	0.0625	Exon (ENST00000171111.10/9817, exon 2 of 6)	KEAP1
chr19	10499612	-	11	0	10	1	0	0.0909091	Exon (ENST00000171111.10/9817, exon 2 of 6)	KEAP1
chr19	10499620	-	20	0	19	1	0	0.05	Exon (ENST00000171111.10/9817, exon 2 of 6)	KEAP1
chr19	10499642	-	20	0	19	1	0	0.05	Exon (ENST00000171111.10/9817, exon 2 of 6)	KEAP1
chr19	10547085	+	9	8	0	0	1	0.111111	3' UTR	ATG4D
chr19	10547252	+	7	6	0	0	1	0.142857	3' UTR	ATG4D
chr19	10551974	+	5	2	0	0	3	0.6	3' UTR	ATG4D
chr19	10552902	+	8	3	0	0	5	0.625	3' UTR	ATG4D
chr19	10552916	+	6	3	0	0	3	0.5	3' UTR	ATG4D
chr19	10634758	+	7	5	0	0	2	0.285714	Exon (ENST00000588465.5/57153, exon 9 of 12)	SLC44A2
chr19	10635065	+	10	8	0	0	2	0.2	3' UTR	SLC44A2
chr19	10635227	-	6	0	5	1	0	0.166667	Distal Intergenic	SLC44A2
chr19	10644395	+	8	7	0	0	1	0.125	3' UTR	SLC44A2
chr19	10670516	+	14	12	0	0	2	0.142857	5' UTR	ILF3
chr19	10670525	+	28	27	0	0	1	0.0357143	5' UTR	ILF3
chr19	10671025	-	46	0	45	1	0	0.0217391	Distal Intergenic	ILF3
chr19	10671117	+	79	77	0	0	2	0.0253165	Exon (ENST00000449870.5/3609, exon 3 of 20)	ILF3
chr19	10671122	+	37	36	0	0	1	0.027027	Exon (ENST00000449870.5/3609, exon 3 of 20)	ILF3
chr19	10671125	+	51	48	0	0	3	0.0588235	Exon (ENST00000449870.5/3609, exon 3 of 20)	ILF3
chr19	10671130	+	41	40	0	0	1	0.0243902	Exon (ENST00000449870.5/3609, exon 3 of 20)	ILF3
chr19	10671131	+	41	40	0	0	1	0.0243902	Exon (ENST00000449870.5/3609, exon 3 of 20)	ILF3
chr19	10671187	+	47	46	0	0	1	0.0212766	Exon (ENST00000449870.5/3609, exon 3 of 20)	ILF3
chr19	10671366	+	117	114	1	0	2	0.017094	Exon (ENST00000449870.5/3609, exon 4 of 20)	ILF3
chr19	10671401	+	90	89	0	0	1	0.0111111	Exon (ENST00000449870.5/3609, exon 4 of 20)	ILF3
chr19	10671423	+	52	50	1	0	1	0.0192308	Exon (ENST00000449870.5/3609, exon 4 of 20)	ILF3
chr19	10671438	+	74	72	0	0	2	0.027027	Exon (ENST00000449870.5/3609, exon 4 of 20)	ILF3
chr19	10671474	+	89	86	0	0	3	0.0337079	Exon (ENST00000449870.5/3609, exon 4 of 20)	ILF3
chr19	10671479	+	80	79	0	0	1	0.0125	Exon (ENST00000449870.5/3609, exon 4 of 20)	ILF3
chr19	10671480	+	70	69	0	0	1	0.0142857	Exon (ENST00000449870.5/3609, exon 4 of 20)	ILF3
chr19	10671487	+	78	77	0	0	1	0.0128205	Exon (ENST00000449870.5/3609, exon 4 of 20)	ILF3
chr19	10671504	+	137	130	1	0	6	0.0437956	Exon (ENST00000449870.5/3609, exon 4 of 20)	ILF3
chr19	10677171	+	40	37	0	0	3	0.075	3' UTR	ILF3
chr19	10677182	+	56	55	0	0	1	0.0178571	3' UTR	ILF3
chr19	10677273	-	53	0	52	1	0	0.0188679	Distal Intergenic	ILF3
chr19	10677295	+	52	47	0	0	5	0.0961538	3' UTR	ILF3
chr19	10678686	+	27	25	0	0	2	0.0740741	3' UTR	ILF3
chr19	10678694	+	24	23	0	0	1	0.0416667	3' UTR	ILF3
chr19	10679118	-	52	0	51	1	0	0.0192308	Distal Intergenic	ILF3
chr19	10679154	-	90	0	89	1	0	0.0111111	Distal Intergenic	ILF3
chr19	10679157	+	68	66	1	0	1	0.0147059	3' UTR	ILF3
chr19	10679186	+	73	72	0	0	1	0.0136986	3' UTR	ILF3
chr19	10679823	+	52	47	1	0	4	0.0769231	3' UTR	ILF3
chr19	10679888	+	49	48	0	0	1	0.0204082	3' UTR	ILF3
chr19	10680376	+	34	33	0	0	1	0.0294118	3' UTR	ILF3
chr19	10680404	+	30	28	0	0	2	0.0666667	3' UTR	ILF3
chr19	10681086	+	19	17	0	0	2	0.105263	3' UTR	ILF3
chr19	10682572	+	50	46	0	0	4	0.08	Exon (ENST00000449870.5/3609, exon 13 of 20)	ILF3
chr19	10682656	+	25	22	0	0	3	0.12	Exon (ENST00000449870.5/3609, exon 13 of 20)	ILF3
chr19	10682672	+	25	23	0	0	2	0.08	Exon (ENST00000449870.5/3609, exon 13 of 20)	ILF3
chr19	10683186	+	41	40	0	0	1	0.0243902	Exon (ENST00000449870.5/3609, exon 14 of 20)	ILF3
chr19	10683209	-	37	0	36	1	0	0.027027	Distal Intergenic	ILF3
chr19	10683409	+	46	45	0	0	1	0.0217391	Exon (ENST00000449870.5/3609, exon 15 of 20)	ILF3
chr19	10683451	+	13	12	0	0	1	0.0769231	Exon (ENST00000449870.5/3609, exon 15 of 20)	ILF3
chr19	10683934	-	49	0	48	1	0	0.0204082	Distal Intergenic	ILF3
chr19	10684444	-	39	0	38	1	0	0.025641	Distal Intergenic	ILF3
chr19	10684608	+	8	7	0	0	1	0.125	3' UTR	ILF3
chr19	10684618	+	9	8	0	0	1	0.111111	3' UTR	ILF3
chr19	10684760	-	18	0	17	1	0	0.0555556	Distal Intergenic	ILF3
chr19	10684949	+	17	16	0	0	1	0.0588235	3' UTR	ILF3
chr19	10684967	-	10	0	9	1	0	0.1	Distal Intergenic	ILF3
chr19	10684989	+	17	15	0	0	2	0.117647	3' UTR	ILF3
chr19	10685033	+	54	53	0	0	1	0.0185185	3' UTR	ILF3
chr19	10685085	+	39	36	0	0	3	0.0769231	3' UTR	ILF3
chr19	10685105	+	44	43	0	0	1	0.0227273	3' UTR	ILF3
chr19	10685139	-	68	0	67	1	0	0.0147059	Distal Intergenic	ILF3
chr19	10685146	+	47	44	0	0	3	0.0638298	3' UTR	ILF3
chr19	10685165	+	73	68	0	0	5	0.0684932	3' UTR	ILF3
chr19	10685191	+	11	10	0	0	1	0.0909091	3' UTR	ILF3
chr19	10685201	-	51	0	50	1	0	0.0196078	Distal Intergenic	ILF3
chr19	10687629	+	16	14	0	0	2	0.125	Exon (ENST00000449870.5/3609, exon 18 of 20)	ILF3
chr19	10687637	+	12	9	0	0	3	0.25	Exon (ENST00000449870.5/3609, exon 18 of 20)	ILF3
chr19	10687643	+	20	18	0	0	2	0.1	Exon (ENST00000449870.5/3609, exon 18 of 20)	ILF3
chr19	10689191	+	5	4	0	0	1	0.2	Exon (ENST00000449870.5/3609, exon 20 of 20)	ILF3
chr19	10689828	+	7	5	0	0	2	0.285714	3' UTR	ILF3
chr19	10689833	+	7	5	0	0	2	0.285714	3' UTR	ILF3
chr19	10690603	+	9	7	0	0	2	0.222222	3' UTR	ILF3
chr19	10690805	+	11	9	0	0	2	0.181818	3' UTR	ILF3
chr19	10690889	+	10	9	0	0	1	0.1	3' UTR	ILF3
chr19	10718283	+	8	4	0	0	4	0.5	Exon (ENST00000682524.1/1785, exon 1 of 8)	DNM2
chr19	10718292	+	8	4	0	0	4	0.5	Exon (ENST00000682524.1/1785, exon 1 of 8)	DNM2
chr19	10772624	+	5	2	0	0	3	0.6	5' UTR	DNM2
chr19	10775769	+	13	12	0	0	1	0.0769231	5' UTR	DNM2
chr19	10775802	+	25	22	0	0	3	0.12	Exon (ENST00000682524.1/1785, exon 4 of 8)	DNM2
chr19	10775865	+	7	6	0	0	1	0.142857	Exon (ENST00000682524.1/1785, exon 4 of 8)	DNM2
chr19	10782987	+	14	12	0	0	2	0.142857	Exon (ENST00000682524.1/1785, exon 6 of 8)	DNM2
chr19	10782999	+	21	19	0	0	2	0.0952381	Exon (ENST00000682524.1/1785, exon 6 of 8)	DNM2
chr19	10783008	+	11	10	0	0	1	0.0909091	Exon (ENST00000682524.1/1785, exon 6 of 8)	DNM2
chr19	10783024	+	20	19	0	0	1	0.05	Exon (ENST00000682524.1/1785, exon 6 of 8)	DNM2
chr19	10786622	+	14	11	0	0	3	0.214286	Exon (ENST00000682524.1/1785, exon 7 of 8)	DNM2
chr19	10786690	+	16	15	0	0	1	0.0625	Exon (ENST00000682524.1/1785, exon 7 of 8)	DNM2
chr19	10793752	+	25	22	0	0	3	0.12	Exon (ENST00000682524.1/1785, exon 8 of 8)	DNM2
chr19	10795376	+	29	27	0	0	2	0.0689655	Exon (ENST00000682285.1/1785, exon 9 of 12)	DNM2
chr19	10795379	-	32	0	31	1	0	0.03125	Distal Intergenic	DNM2
chr19	10795388	+	66	62	1	0	3	0.0454545	Exon (ENST00000682285.1/1785, exon 9 of 12)	DNM2
chr19	10795405	+	40	39	0	0	1	0.025	Exon (ENST00000682285.1/1785, exon 9 of 12)	DNM2
chr19	10796107	+	15	11	0	0	4	0.266667	Exon (ENST00000683738.1/1785, exon 10 of 13)	DNM2
chr19	10796138	-	15	0	14	1	0	0.0666667	Distal Intergenic	DNM2
chr19	10797381	+	34	33	0	0	1	0.0294118	Exon (ENST00000682285.1/1785, exon 10 of 12)	DNM2
chr19	10797444	+	22	19	0	0	3	0.136364	Exon (ENST00000682285.1/1785, exon 10 of 12)	DNM2
chr19	10797446	+	34	33	0	0	1	0.0294118	Exon (ENST00000682285.1/1785, exon 10 of 12)	DNM2
chr19	10797517	+	27	25	0	0	2	0.0740741	Exon (ENST00000682285.1/1785, exon 10 of 12)	DNM2
chr19	10798496	+	40	38	0	0	2	0.05	Exon (ENST00000682285.1/1785, exon 11 of 12)	DNM2
chr19	10798560	+	15	14	0	0	1	0.0666667	Exon (ENST00000682285.1/1785, exon 11 of 12)	DNM2
chr19	10802313	+	35	33	0	0	2	0.0571429	Exon (ENST00000682285.1/1785, exon 12 of 12)	DNM2
chr19	10802325	+	96	95	0	0	1	0.0104167	Exon (ENST00000682285.1/1785, exon 12 of 12)	DNM2
chr19	10802327	+	96	95	0	0	1	0.0104167	Exon (ENST00000682285.1/1785, exon 12 of 12)	DNM2
chr19	10802334	+	66	63	0	0	3	0.0454545	Exon (ENST00000682285.1/1785, exon 12 of 12)	DNM2
chr19	10802337	+	104	100	0	0	4	0.0384615	Exon (ENST00000682285.1/1785, exon 12 of 12)	DNM2
chr19	10805924	+	33	32	0	0	1	0.030303	Exon (ENST00000585892.5/1785, exon 13 of 21)	DNM2
chr19	10805926	+	26	24	0	0	2	0.0769231	Exon (ENST00000585892.5/1785, exon 13 of 21)	DNM2
chr19	10805966	+	64	63	0	0	1	0.015625	Exon (ENST00000585892.5/1785, exon 13 of 21)	DNM2
chr19	10812294	+	16	15	0	0	1	0.0625	Exon (ENST00000585892.5/1785, exon 15 of 21)	DNM2
chr19	10812306	+	34	33	0	0	1	0.0294118	Exon (ENST00000585892.5/1785, exon 15 of 21)	DNM2
chr19	10812322	+	61	59	0	0	2	0.0327869	Exon (ENST00000585892.5/1785, exon 15 of 21)	DNM2
chr19	10812328	+	75	66	0	0	9	0.12	Exon (ENST00000585892.5/1785, exon 15 of 21)	DNM2
chr19	10819993	+	93	91	0	0	2	0.0215054	Exon (ENST00000585892.5/1785, exon 16 of 21)	DNM2
chr19	10819996	+	158	154	0	0	4	0.0253165	Exon (ENST00000585892.5/1785, exon 16 of 21)	DNM2
chr19	10820038	+	244	231	0	0	13	0.0532787	Exon (ENST00000585892.5/1785, exon 16 of 21)	DNM2
chr19	10820056	+	146	142	0	0	4	0.0273973	Exon (ENST00000585892.5/1785, exon 16 of 21)	DNM2
chr19	10820077	+	293	287	2	0	4	0.0136519	Exon (ENST00000585892.5/1785, exon 16 of 21)	DNM2
chr19	10820079	+	142	139	0	0	3	0.0211268	Exon (ENST00000585892.5/1785, exon 16 of 21)	DNM2
chr19	10820086	+	74	73	0	0	1	0.0135135	Exon (ENST00000585892.5/1785, exon 16 of 21)	DNM2
chr19	10823799	+	116	105	0	0	11	0.0948276	Exon (ENST00000585892.5/1785, exon 17 of 21)	DNM2
chr19	10823817	+	58	56	0	0	2	0.0344828	Exon (ENST00000585892.5/1785, exon 17 of 21)	DNM2
chr19	10823835	+	37	33	0	0	4	0.108108	Exon (ENST00000585892.5/1785, exon 17 of 21)	DNM2
chr19	10823849	+	30	29	0	0	1	0.0333333	Exon (ENST00000585892.5/1785, exon 17 of 21)	DNM2
chr19	10823856	+	26	25	0	0	1	0.0384615	Exon (ENST00000585892.5/1785, exon 17 of 21)	DNM2
chr19	10823892	+	49	46	0	0	3	0.0612245	Exon (ENST00000585892.5/1785, exon 17 of 21)	DNM2
chr19	10825059	+	30	29	0	0	1	0.0333333	Exon (ENST00000585892.5/1785, exon 18 of 21)	DNM2
chr19	10825151	+	67	60	0	1	6	0.0895522	Exon (ENST00000585892.5/1785, exon 18 of 21)	DNM2
chr19	10829064	-	46	0	45	1	0	0.0217391	Distal Intergenic	DNM2
chr19	10829102	+	24	19	0	0	5	0.208333	Exon (ENST00000585892.5/1785, exon 19 of 21)	DNM2
chr19	10829180	+	40	39	0	0	1	0.025	Exon (ENST00000585892.5/1785, exon 19 of 21)	DNM2
chr19	10829195	+	55	53	0	0	2	0.0363636	Exon (ENST00000585892.5/1785, exon 19 of 21)	DNM2
chr19	10831428	+	15	13	0	0	2	0.133333	3' UTR	DNM2
chr19	10831504	+	5	4	0	0	1	0.2	3' UTR	DNM2
chr19	10833205	+	5	4	0	0	1	0.2	Exon (ENST00000593203.1/1785, exon 5 of 5)	TMED1
chr19	10909146	+	36	33	0	0	3	0.0833333	3' UTR	CARM1
chr19	10909160	+	21	20	0	0	1	0.047619	3' UTR	CARM1
chr19	10909175	+	30	26	0	0	4	0.133333	3' UTR	CARM1
chr19	10913889	+	24	23	0	0	1	0.0416667	3' UTR	CARM1
chr19	10913901	+	21	20	0	0	1	0.047619	3' UTR	CARM1
chr19	10913929	+	18	17	0	0	1	0.0555556	3' UTR	CARM1
chr19	10913932	-	22	0	21	1	0	0.0454545	Distal Intergenic	CARM1
chr19	10914040	+	17	15	0	0	2	0.117647	3' UTR	CARM1
chr19	10916476	+	33	32	0	0	1	0.030303	3' UTR	CARM1
chr19	10916490	+	27	26	0	0	1	0.037037	3' UTR	CARM1
chr19	10916698	+	21	19	0	0	2	0.0952381	3' UTR	CARM1
chr19	10916701	+	20	18	0	0	2	0.1	3' UTR	CARM1
chr19	10919657	+	16	15	0	0	1	0.0625	3' UTR	CARM1
chr19	10919895	+	25	24	0	0	1	0.04	3' UTR	CARM1
chr19	10920486	+	39	38	0	0	1	0.025641	3' UTR	CARM1
chr19	10920688	+	10	8	0	0	2	0.2	3' UTR	CARM1
chr19	10920902	+	11	9	0	0	2	0.181818	3' UTR	CARM1
chr19	10921940	-	6	2	1	2	1	0.333333	Downstream (<=300bp)	CARM1
chr19	10923921	-	5	0	2	3	0	0.6	5' UTR	YIPF2
chr19	10984337	+	6	3	0	0	3	0.5	Exon (ENST00000643549.1/6597, exon 2 of 35)	SMARCA4
chr19	10985292	+	31	29	0	0	2	0.0645161	Exon (ENST00000643549.1/6597, exon 3 of 35)	SMARCA4
chr19	10985295	+	38	37	0	0	1	0.0263158	Exon (ENST00000643549.1/6597, exon 3 of 35)	SMARCA4
chr19	10985403	+	21	20	0	0	1	0.047619	Exon (ENST00000643549.1/6597, exon 3 of 35)	SMARCA4
chr19	10985404	+	48	46	0	0	2	0.0416667	Exon (ENST00000643549.1/6597, exon 3 of 35)	SMARCA4
chr19	10986432	-	7	0	6	1	0	0.142857	Distal Intergenic	SMARCA4
chr19	10986437	+	9	8	0	0	1	0.111111	Exon (ENST00000643549.1/6597, exon 4 of 35)	SMARCA4
chr19	10986438	-	7	0	6	1	0	0.142857	Distal Intergenic	SMARCA4
chr19	10986477	+	38	34	0	0	4	0.105263	Exon (ENST00000643549.1/6597, exon 4 of 35)	SMARCA4
chr19	10986480	+	37	35	1	0	1	0.027027	Exon (ENST00000643549.1/6597, exon 4 of 35)	SMARCA4
chr19	10986487	+	37	36	0	0	1	0.027027	Exon (ENST00000643549.1/6597, exon 4 of 35)	SMARCA4
chr19	10986493	+	37	32	0	0	5	0.135135	Exon (ENST00000643549.1/6597, exon 4 of 35)	SMARCA4
chr19	10986988	+	12	10	0	0	2	0.166667	Exon (ENST00000643549.1/6597, exon 5 of 35)	SMARCA4
chr19	10986989	+	10	7	1	0	2	0.2	Exon (ENST00000643549.1/6597, exon 5 of 35)	SMARCA4
chr19	10989420	+	10	9	0	0	1	0.1	Exon (ENST00000643549.1/6597, exon 7 of 35)	SMARCA4
chr19	10991238	+	7	5	0	0	2	0.285714	Exon (ENST00000643549.1/6597, exon 8 of 35)	SMARCA4
chr19	10996543	+	10	9	0	0	1	0.1	Exon (ENST00000643549.1/6597, exon 11 of 35)	SMARCA4
chr19	11003380	-	21	0	20	1	0	0.047619	Distal Intergenic	SMARCA4
chr19	11003382	+	23	22	0	0	1	0.0434783	Exon (ENST00000643549.1/6597, exon 13 of 35)	SMARCA4
chr19	11007909	+	29	28	0	0	1	0.0344828	Exon (ENST00000643549.1/6597, exon 14 of 35)	SMARCA4
chr19	11010449	+	82	81	0	0	1	0.0121951	Exon (ENST00000643549.1/6597, exon 15 of 35)	SMARCA4
chr19	11010464	+	53	52	0	0	1	0.0188679	Exon (ENST00000643549.1/6597, exon 15 of 35)	SMARCA4
chr19	11010495	+	48	40	0	0	8	0.166667	Exon (ENST00000643549.1/6597, exon 15 of 35)	SMARCA4
chr19	11012954	+	57	56	0	0	1	0.0175439	Exon (ENST00000643549.1/6597, exon 16 of 35)	SMARCA4
chr19	11012979	-	57	0	56	1	0	0.0175439	Intron (ENST00000587831.1/ENST00000587831.1, intron 1 of 1)	SMARCA4
chr19	11012986	+	57	55	0	0	2	0.0350877	Exon (ENST00000643549.1/6597, exon 16 of 35)	SMARCA4
chr19	11013099	+	37	36	0	0	1	0.027027	3' UTR	SMARCA4
chr19	11019010	+	22	21	0	0	1	0.0454545	3' UTR	SMARCA4
chr19	11019019	+	20	13	0	0	7	0.35	3' UTR	SMARCA4
chr19	11019675	+	38	37	0	0	1	0.0263158	3' UTR	SMARCA4
chr19	11019680	+	93	90	0	0	3	0.0322581	3' UTR	SMARCA4
chr19	11019690	+	52	50	0	0	2	0.0384615	3' UTR	SMARCA4
chr19	11019700	+	88	82	0	0	6	0.0681818	3' UTR	SMARCA4
chr19	11021754	+	111	106	1	0	4	0.036036	3' UTR	SMARCA4
chr19	11021768	+	53	50	0	0	3	0.0566038	3' UTR	SMARCA4
chr19	11021783	+	47	44	0	0	3	0.0638298	3' UTR	SMARCA4
chr19	11021810	+	56	55	0	0	1	0.0178571	3' UTR	SMARCA4
chr19	11021852	+	32	30	0	0	2	0.0625	3' UTR	SMARCA4
chr19	11021884	+	16	14	0	0	2	0.125	3' UTR	SMARCA4
chr19	11021920	+	14	13	0	0	1	0.0714286	3' UTR	SMARCA4
chr19	11021930	+	14	13	0	0	1	0.0714286	3' UTR	SMARCA4
chr19	11021965	+	19	17	0	0	2	0.105263	3' UTR	SMARCA4
chr19	11021966	+	38	32	0	0	6	0.157895	3' UTR	SMARCA4
chr19	11023567	+	49	47	0	0	2	0.0408163	3' UTR	SMARCA4
chr19	11023568	+	28	27	0	0	1	0.0357143	3' UTR	SMARCA4
chr19	11023603	+	17	11	0	0	6	0.352941	3' UTR	SMARCA4
chr19	11024392	+	65	60	0	0	5	0.0769231	3' UTR	SMARCA4
chr19	11026306	-	21	0	20	1	0	0.047619	Distal Intergenic	SMARCA4
chr19	11027881	+	17	16	0	0	1	0.0588235	3' UTR	SMARCA4
chr19	11030768	+	16	15	0	0	1	0.0625	3' UTR	SMARCA4
chr19	11030775	+	13	11	0	0	2	0.153846	3' UTR	SMARCA4
chr19	11030873	+	7	5	0	0	2	0.285714	3' UTR	SMARCA4
chr19	11030883	+	8	6	0	0	2	0.25	3' UTR	SMARCA4
chr19	11033404	+	30	29	0	0	1	0.0333333	3' UTR	SMARCA4
chr19	11033405	+	33	31	0	0	2	0.0606061	3' UTR	SMARCA4
chr19	11033417	+	48	47	0	0	1	0.0208333	3' UTR	SMARCA4
chr19	11033420	+	30	27	0	0	3	0.1	3' UTR	SMARCA4
chr19	11033423	+	51	50	0	0	1	0.0196078	3' UTR	SMARCA4
chr19	11033453	+	18	17	0	0	1	0.0555556	3' UTR	SMARCA4
chr19	11034128	+	18	15	0	0	3	0.166667	3' UTR	SMARCA4
chr19	11034133	+	17	16	0	0	1	0.0588235	3' UTR	SMARCA4
chr19	11035098	+	34	33	0	0	1	0.0294118	3' UTR	SMARCA4
chr19	11035112	+	36	33	0	0	3	0.0833333	3' UTR	SMARCA4
chr19	11035119	+	31	27	1	0	3	0.0967742	3' UTR	SMARCA4
chr19	11035130	+	35	34	0	0	1	0.0285714	3' UTR	SMARCA4
chr19	11035131	+	35	34	0	0	1	0.0285714	3' UTR	SMARCA4
chr19	11041339	+	19	18	0	0	1	0.0526316	3' UTR	SMARCA4
chr19	11041449	+	10	2	0	0	8	0.8	3' UTR	SMARCA4
chr19	11041461	+	12	10	0	0	2	0.166667	3' UTR	SMARCA4
chr19	11041554	+	9	8	0	0	1	0.111111	3' UTR	SMARCA4
chr19	11058303	+	23	22	0	0	1	0.0434783	3' UTR	SMARCA4
chr19	11058362	+	8	5	0	0	3	0.375	3' UTR	SMARCA4
chr19	11061792	+	6	2	0	0	4	0.666667	3' UTR	SMARCA4
chr19	11146171	-	10	0	9	1	0	0.1	3' UTR	SPC24
chr19	11146240	-	5	0	4	1	0	0.2	3' UTR	SPC24
chr19	11146387	-	5	0	4	1	0	0.2	3' UTR	SPC24
chr19	11147180	-	7	0	3	4	0	0.571429	3' UTR	SPC24
chr19	11147184	-	5	0	3	2	0	0.4	3' UTR	SPC24
chr19	11147847	-	15	0	9	6	0	0.4	3' UTR	SPC24
chr19	11147860	-	10	0	7	3	0	0.3	3' UTR	SPC24
chr19	11147863	-	10	0	7	3	0	0.3	3' UTR	SPC24
chr19	11149147	-	12	0	11	1	0	0.0833333	Exon (ENST00000585567.5/147841, exon 2 of 6)	SPC24
chr19	11149157	-	12	0	11	1	0	0.0833333	Exon (ENST00000585567.5/147841, exon 2 of 6)	SPC24
chr19	11166006	-	18	0	12	6	0	0.333333	3' UTR	KANK2
chr19	11174506	-	10	0	7	3	0	0.3	Exon (ENST00000588787.5/25959, exon 2 of 5)	KANK2
chr19	11175948	+	9	8	0	0	1	0.111111	Distal Intergenic	KANK2
chr19	11178668	-	6	0	1	5	0	0.833333	Exon (ENST00000586659.6/25959, exon 5 of 13)	KANK2
chr19	11192856	-	7	0	2	5	0	0.714286	Exon (ENST00000586659.6/25959, exon 4 of 13)	KANK2
chr19	11192864	-	6	0	1	5	0	0.833333	Exon (ENST00000586659.6/25959, exon 4 of 13)	KANK2
chr19	11192869	-	6	0	1	5	0	0.833333	Exon (ENST00000586659.6/25959, exon 4 of 13)	KANK2
chr19	11192898	-	6	0	1	5	0	0.833333	Exon (ENST00000586659.6/25959, exon 4 of 13)	KANK2
chr19	11211827	-	5	0	4	1	0	0.2	Exon (ENST00000294618.12/57572, exon 37 of 48)	LOC105372273
chr19	11212077	-	7	0	5	2	0	0.285714	Exon (ENST00000294618.12/57572, exon 36 of 48)	LOC105372273
chr19	11215423	+	7	6	0	0	1	0.142857	Intron (ENST00000588634.1/105372273, intron 2 of 2)	LOC105372273
chr19	11245669	-	6	0	5	1	0	0.166667	Exon (ENST00000294618.12/57572, exon 9 of 48)	DOCK6
chr19	11324982	+	6	4	0	0	2	0.333333	Intron (ENST00000316737.5/26526, intron 6 of 6)	TSPAN16
chr19	11325459	-	6	0	5	1	0	0.166667	Exon (ENST00000222120.8/9545, exon 5 of 5)	TSPAN16
chr19	11441275	+	11	8	0	0	3	0.272727	Exon (ENST00000676823.1/5589, exon 7 of 8)	PRKCSH
chr19	11442417	+	23	22	0	0	1	0.0434783	Exon (ENST00000676823.1/5589, exon 8 of 8)	PRKCSH
chr19	11446294	+	24	23	0	0	1	0.0416667	Exon (ENST00000591462.6/5589, exon 9 of 18)	PRKCSH
chr19	11446344	+	28	27	0	0	1	0.0357143	Exon (ENST00000591462.6/5589, exon 9 of 18)	PRKCSH
chr19	11447150	+	33	32	0	0	1	0.030303	Exon (ENST00000591462.6/5589, exon 10 of 18)	PRKCSH
chr19	11447491	+	30	27	1	0	2	0.0666667	Exon (ENST00000591462.6/5589, exon 11 of 18)	PRKCSH
chr19	11447523	+	17	15	0	0	2	0.117647	Exon (ENST00000591462.6/5589, exon 11 of 18)	PRKCSH
chr19	11447617	+	14	13	0	0	1	0.0714286	Exon (ENST00000591462.6/5589, exon 11 of 18)	PRKCSH
chr19	11447775	+	17	16	0	0	1	0.0588235	Exon (ENST00000591462.6/5589, exon 12 of 18)	PRKCSH
chr19	11448270	+	72	62	0	0	10	0.138889	Exon (ENST00000591462.6/5589, exon 13 of 18)	PRKCSH
chr19	11448548	+	23	22	0	0	1	0.0434783	Exon (ENST00000591462.6/5589, exon 14 of 18)	PRKCSH
chr19	11448939	+	9	8	0	0	1	0.111111	Exon (ENST00000591462.6/5589, exon 15 of 18)	PRKCSH
chr19	11449077	+	11	9	0	0	2	0.181818	Exon (ENST00000591462.6/5589, exon 16 of 18)	PRKCSH
chr19	11449116	+	56	43	0	0	13	0.232143	Exon (ENST00000591462.6/5589, exon 16 of 18)	PRKCSH
chr19	11449125	+	34	33	0	0	1	0.0294118	Exon (ENST00000591462.6/5589, exon 16 of 18)	PRKCSH
chr19	11449126	+	73	58	0	0	15	0.205479	Exon (ENST00000591462.6/5589, exon 16 of 18)	PRKCSH
chr19	11449135	+	39	37	0	0	2	0.0512821	Exon (ENST00000591462.6/5589, exon 16 of 18)	PRKCSH
chr19	11449136	+	77	72	0	0	5	0.0649351	Exon (ENST00000591462.6/5589, exon 16 of 18)	PRKCSH
chr19	11449153	+	14	13	0	0	1	0.0714286	Exon (ENST00000591462.6/5589, exon 16 of 18)	PRKCSH
chr19	11449167	-	15	0	14	1	0	0.0666667	Distal Intergenic	PRKCSH
chr19	11449170	+	17	15	0	1	1	0.0588235	Exon (ENST00000591462.6/5589, exon 16 of 18)	PRKCSH
chr19	11449173	+	33	31	1	0	1	0.030303	Exon (ENST00000591462.6/5589, exon 16 of 18)	PRKCSH
chr19	11449317	+	111	107	0	0	4	0.036036	Exon (ENST00000591462.6/5589, exon 17 of 18)	PRKCSH
chr19	11449330	+	44	42	0	0	2	0.0454545	Exon (ENST00000591462.6/5589, exon 17 of 18)	PRKCSH
chr19	11449352	+	62	59	0	0	3	0.0483871	Exon (ENST00000591462.6/5589, exon 17 of 18)	PRKCSH
chr19	11449390	+	12	11	0	0	1	0.0833333	Exon (ENST00000591462.6/5589, exon 17 of 18)	PRKCSH
chr19	11449391	+	12	11	0	0	1	0.0833333	Exon (ENST00000591462.6/5589, exon 17 of 18)	PRKCSH
chr19	11449411	+	17	15	0	0	2	0.117647	Exon (ENST00000591462.6/5589, exon 17 of 18)	PRKCSH
chr19	11449427	+	27	26	0	0	1	0.037037	3' UTR	PRKCSH
chr19	11449488	+	13	11	0	0	2	0.153846	3' UTR	PRKCSH
chr19	11450664	+	66	62	0	0	4	0.0606061	3' UTR	PRKCSH
chr19	11450738	+	45	43	0	0	2	0.0444444	3' UTR	PRKCSH
chr19	11450818	+	16	14	0	0	2	0.125	3' UTR	PRKCSH
chr19	11450935	+	7	6	0	0	1	0.142857	3' UTR	PRKCSH
chr19	11509396	+	5	3	0	1	1	0.2	Distal Intergenic	ECSIT
chr19	11514056	-	8	0	7	1	0	0.125	5' UTR	ECSIT
chr19	11553350	+	14	13	0	0	1	0.0714286	Distal Intergenic	ELOF1
chr19	11617096	+	7	5	0	0	2	0.285714	3' UTR	ZNF627
chr19	11831571	+	5	2	0	0	3	0.6	Exon (ENST00000304060.10/126070, exon 4 of 4)	ZNF440
chr19	11831888	+	6	3	0	0	3	0.5	Exon (ENST00000304060.10/126070, exon 4 of 4)	ZNF440
chr19	11832001	+	6	1	0	0	5	0.833333	Exon (ENST00000304060.10/126070, exon 4 of 4)	ZNF440
chr19	11832002	+	6	1	0	0	5	0.833333	Exon (ENST00000304060.10/126070, exon 4 of 4)	ZNF440
chr19	11832570	+	7	6	0	0	1	0.142857	Exon (ENST00000304060.10/126070, exon 4 of 4)	ZNF440
chr19	12132835	+	6	5	0	0	1	0.166667	Intron (ENST00000601686.1/388507, intron 1 of 2)	ZNF625-ZNF20
chr19	12431634	+	7	6	0	0	1	0.142857	Distal Intergenic	ZNF443
chr19	12464401	-	6	0	3	3	0	0.5	Exon (ENST00000397732.8/163051, exon 4 of 4)	ZNF709
chr19	12550698	+	5	2	0	0	3	0.6	Distal Intergenic	ZNF564
chr19	12579265	-	6	0	1	1	4	0.166667	3' UTR	ZNF564
chr19	12580238	-	15	0	14	1	0	0.0666667	3' UTR	ZNF564
chr19	12580261	-	10	0	9	1	0	0.1	3' UTR	ZNF564
chr19	12580377	+	11	10	0	0	1	0.0909091	Distal Intergenic	ZNF564
chr19	12628432	+	15	13	0	0	2	0.133333	3' UTR	LOC105372279
chr19	12628462	-	13	0	12	1	0	0.0769231	Intron (ENST00000465656.1/105372279, intron 3 of 5)	LOC105372279
chr19	12628925	+	5	4	0	0	1	0.2	3' UTR	LOC105372279
chr19	12628954	+	9	3	0	0	6	0.666667	3' UTR	LOC105372279
chr19	12631404	+	5	3	0	0	2	0.4	3' UTR	LOC105372279
chr19	12643508	-	16	0	14	2	0	0.125	Exon (ENST00000325000.4/ENST00000325000.4, exon 1 of 1)	LOC105372279
chr19	12643538	-	31	0	28	3	0	0.0967742	Exon (ENST00000325000.4/ENST00000325000.4, exon 1 of 1)	LOC105372279
chr19	12643619	-	10	0	7	3	0	0.3	Exon (ENST00000325000.4/ENST00000325000.4, exon 1 of 1)	LOC105372279
chr19	12649165	-	5	0	4	1	0	0.2	Exon (ENST00000456935.7/4125, exon 20 of 24)	MAN2B1
chr19	12655874	-	9	0	7	2	0	0.222222	Exon (ENST00000456935.7/4125, exon 14 of 24)	MAN2B1
chr19	12658502	-	6	0	3	3	0	0.5	Exon (ENST00000456935.7/4125, exon 8 of 24)	MAN2B1
chr19	12661285	-	10	0	8	2	0	0.2	Exon (ENST00000456935.7/4125, exon 7 of 24)	MAN2B1
chr19	12661297	-	10	0	7	2	1	0.2	Exon (ENST00000456935.7/4125, exon 7 of 24)	MAN2B1
chr19	12663736	-	8	0	7	1	0	0.125	Exon (ENST00000456935.7/4125, exon 5 of 24)	MAN2B1
chr19	12664905	-	14	0	11	3	0	0.214286	Exon (ENST00000456935.7/4125, exon 4 of 24)	MAN2B1
chr19	12665377	-	6	0	4	2	0	0.333333	Exon (ENST00000456935.7/4125, exon 3 of 24)	MAN2B1
chr19	12673291	+	6	5	0	0	1	0.166667	3' UTR	WDR83OS
chr19	12679515	+	23	22	0	0	1	0.0434783	Distal Intergenic	DHPS
chr19	12694622	+	8	7	0	0	1	0.125	Distal Intergenic	FBXW9
chr19	12700044	-	12	0	9	3	0	0.25	3' UTR	TNPO2
chr19	12700558	-	5	0	4	1	0	0.2	3' UTR	TNPO2
chr19	12700763	-	8	0	7	1	0	0.125	3' UTR	TNPO2
chr19	12703726	-	7	0	6	1	0	0.142857	Exon (ENST00000356861.9/30000, exon 18 of 25)	TNPO2
chr19	12703745	-	8	0	6	2	0	0.25	Exon (ENST00000356861.9/30000, exon 18 of 25)	TNPO2
chr19	12705289	-	12	0	11	1	0	0.0833333	3' UTR	TNPO2
chr19	12705358	-	53	0	43	10	0	0.188679	3' UTR	TNPO2
chr19	12705376	-	52	0	46	6	0	0.115385	3' UTR	TNPO2
chr19	12705379	-	51	0	50	1	0	0.0196078	3' UTR	TNPO2
chr19	12705553	-	17	0	15	2	0	0.117647	3' UTR	TNPO2
chr19	12705704	-	87	0	73	14	0	0.16092	3' UTR	TNPO2
chr19	12705705	-	45	1	37	7	0	0.155556	3' UTR	TNPO2
chr19	12705716	-	69	0	59	10	0	0.144928	3' UTR	TNPO2
chr19	12705725	-	25	0	24	1	0	0.04	3' UTR	TNPO2
chr19	12706234	-	18	0	17	1	0	0.0555556	Exon (ENST00000356861.9/30000, exon 14 of 25)	TNPO2
chr19	12706694	-	17	0	16	1	0	0.0588235	Exon (ENST00000356861.9/30000, exon 13 of 25)	TNPO2
chr19	12706723	-	9	0	7	2	0	0.222222	Exon (ENST00000356861.9/30000, exon 13 of 25)	TNPO2
chr19	12706771	-	37	0	28	9	0	0.243243	Exon (ENST00000356861.9/30000, exon 13 of 25)	TNPO2
chr19	12710659	-	30	0	28	2	0	0.0666667	Exon (ENST00000356861.9/30000, exon 12 of 25)	TNPO2
chr19	12710691	-	23	0	21	2	0	0.0869565	Exon (ENST00000356861.9/30000, exon 12 of 25)	TNPO2
chr19	12711296	-	41	0	37	4	0	0.097561	Exon (ENST00000356861.9/30000, exon 11 of 25)	TNPO2
chr19	12711412	-	60	0	59	1	0	0.0166667	Exon (ENST00000356861.9/30000, exon 11 of 25)	TNPO2
chr19	12711413	-	66	0	65	1	0	0.0151515	Exon (ENST00000356861.9/30000, exon 11 of 25)	TNPO2
chr19	12711554	-	114	0	112	2	0	0.0175439	Exon (ENST00000356861.9/30000, exon 10 of 25)	TNPO2
chr19	12711584	-	7	0	6	1	0	0.142857	Exon (ENST00000356861.9/30000, exon 10 of 25)	TNPO2
chr19	12714844	-	6	0	4	2	0	0.333333	Exon (ENST00000356861.9/30000, exon 9 of 25)	TNPO2
chr19	12714848	-	6	0	4	2	0	0.333333	Exon (ENST00000356861.9/30000, exon 9 of 25)	TNPO2
chr19	12714860	-	9	0	7	2	0	0.222222	Exon (ENST00000356861.9/30000, exon 9 of 25)	TNPO2
chr19	12714905	-	32	0	30	2	0	0.0625	3' UTR	TNPO2
chr19	12715168	-	34	0	25	9	0	0.264706	3' UTR	TNPO2
chr19	12715418	-	19	0	16	3	0	0.157895	3' UTR	TNPO2
chr19	12715516	-	5	0	2	3	0	0.6	3' UTR	TNPO2
chr19	12715634	-	6	0	3	3	0	0.5	3' UTR	TNPO2
chr19	12720934	-	7	0	3	4	0	0.571429	Exon (ENST00000356861.9/30000, exon 2 of 25)	TNPO2
chr19	12721343	-	7	0	4	1	2	0.142857	5' UTR	TNPO2
chr19	12723319	-	6	0	4	2	0	0.333333	5' UTR	TNPO2
chr19	12730948	-	21	0	20	1	0	0.047619	3' UTR	TRIR
chr19	12730954	+	17	16	0	0	1	0.0588235	Distal Intergenic	TRIR
chr19	12730961	-	24	0	23	1	0	0.0416667	3' UTR	TRIR
chr19	12731013	-	79	0	78	1	0	0.0126582	3' UTR	TRIR
chr19	12731034	-	87	0	86	1	0	0.0114943	3' UTR	TRIR
chr19	12731044	+	80	79	0	0	1	0.0125	Distal Intergenic	TRIR
chr19	12731063	-	68	0	65	3	0	0.0441176	3' UTR	TRIR
chr19	12734468	-	6	0	5	1	0	0.166667	Exon (ENST00000591254.1/79002, exon 1 of 3)	TRIR
chr19	12738634	+	8	4	0	0	4	0.5	Exon (ENST00000591090.5/439, exon 3 of 8)	GET3
chr19	12745435	+	17	12	0	0	5	0.294118	Exon (ENST00000591090.5/439, exon 4 of 8)	GET3
chr19	12745465	+	27	23	0	0	4	0.148148	Exon (ENST00000591090.5/439, exon 4 of 8)	GET3
chr19	12747399	+	19	16	0	0	3	0.157895	Exon (ENST00000591090.5/439, exon 7 of 8)	GET3
chr19	12747510	+	40	37	0	0	3	0.075	Exon (ENST00000591090.5/439, exon 7 of 8)	GET3
chr19	12747536	+	15	14	0	0	1	0.0666667	Exon (ENST00000591090.5/439, exon 7 of 8)	GET3
chr19	12747555	+	27	26	0	0	1	0.037037	Exon (ENST00000591090.5/439, exon 7 of 8)	GET3
chr19	12747567	+	19	18	0	0	1	0.0526316	Exon (ENST00000591090.5/439, exon 7 of 8)	GET3
chr19	12748041	+	37	35	0	0	2	0.0540541	Exon (ENST00000591090.5/439, exon 8 of 8)	GET3
chr19	12748045	+	43	41	1	0	1	0.0232558	Exon (ENST00000591090.5/439, exon 8 of 8)	GET3
chr19	12796964	-	8	0	7	1	0	0.125	3' UTR	PRDX2
chr19	12797082	-	45	0	44	1	0	0.0222222	3' UTR	PRDX2
chr19	12797127	-	40	0	39	1	0	0.025	3' UTR	PRDX2
chr19	12797148	-	16	0	15	1	0	0.0625	Exon (ENST00000334482.9/7001, exon 5 of 5)	PRDX2
chr19	12800960	-	5	0	3	2	0	0.4	Exon (ENST00000334482.9/7001, exon 3 of 5)	PRDX2
chr19	12801176	-	6	0	3	3	0	0.5	Exon (ENST00000334482.9/7001, exon 2 of 5)	PRDX2
chr19	12813340	+	15	13	0	0	2	0.133333	3' UTR	RNASEH2A
chr19	12925102	-	12	0	11	1	0	0.0833333	3' UTR	FARSA
chr19	12928380	-	34	0	30	4	0	0.117647	3' UTR	FARSA
chr19	12928410	-	24	0	19	5	0	0.208333	3' UTR	FARSA
chr19	12928562	-	30	0	26	4	0	0.133333	Exon (ENST00000314606.9/2193, exon 6 of 13)	FARSA
chr19	12928574	-	30	0	28	2	0	0.0666667	Exon (ENST00000314606.9/2193, exon 6 of 13)	FARSA
chr19	12928628	-	33	0	30	3	0	0.0909091	Exon (ENST00000314606.9/2193, exon 6 of 13)	FARSA
chr19	12928656	+	27	26	0	0	1	0.037037	Distal Intergenic	FARSA
chr19	12928833	-	61	0	60	1	0	0.0163934	Exon (ENST00000314606.9/2193, exon 5 of 13)	FARSA
chr19	12930265	-	19	0	16	3	0	0.157895	Exon (ENST00000314606.9/2193, exon 4 of 13)	FARSA
chr19	12939206	+	11	8	0	0	3	0.272727	Exon (ENST00000587486.6/811, exon 1 of 3)	CALR
chr19	12939226	+	18	16	0	0	2	0.111111	Exon (ENST00000587486.6/811, exon 1 of 3)	CALR
chr19	12939234	+	143	141	0	0	2	0.013986	Exon (ENST00000587486.6/811, exon 1 of 3)	CALR
chr19	12939434	+	84	82	0	0	2	0.0238095	Exon (ENST00000587486.6/811, exon 2 of 3)	CALR
chr19	12939439	+	102	100	0	0	2	0.0196078	Exon (ENST00000587486.6/811, exon 2 of 3)	CALR
chr19	12939458	+	129	127	0	0	2	0.0155039	Exon (ENST00000587486.6/811, exon 2 of 3)	CALR
chr19	12939479	+	82	80	0	0	2	0.0243902	Exon (ENST00000587486.6/811, exon 2 of 3)	CALR
chr19	12940113	+	316	296	1	0	19	0.0601266	Exon (ENST00000587486.6/811, exon 3 of 3)	CALR
chr19	12940130	+	171	169	0	0	2	0.0116959	Exon (ENST00000587486.6/811, exon 3 of 3)	CALR
chr19	12940131	+	168	166	0	0	2	0.0119048	Exon (ENST00000587486.6/811, exon 3 of 3)	CALR
chr19	12940284	+	439	428	0	0	11	0.0250569	Exon (ENST00000586760.2/811, exon 5 of 10)	CALR
chr19	12940304	+	448	434	1	0	13	0.0290179	Exon (ENST00000586760.2/811, exon 5 of 10)	CALR
chr19	12940313	+	174	171	0	0	3	0.0172414	Exon (ENST00000586760.2/811, exon 5 of 10)	CALR
chr19	12940412	+	344	337	1	0	6	0.0174419	Exon (ENST00000586760.2/811, exon 5 of 10)	CALR
chr19	12940569	+	150	147	0	0	3	0.02	Exon (ENST00000586760.2/811, exon 6 of 10)	CALR
chr19	12940584	+	137	134	1	0	2	0.0145985	Exon (ENST00000586760.2/811, exon 6 of 10)	CALR
chr19	12940784	+	76	73	0	0	3	0.0394737	Exon (ENST00000586760.2/811, exon 7 of 10)	CALR
chr19	12943583	+	37	35	0	0	2	0.0540541	3' UTR	CALR
chr19	12943728	+	56	55	0	0	1	0.0178571	3' UTR	CALR
chr19	12943900	+	319	314	1	0	4	0.0125392	3' UTR	CALR
chr19	12943961	+	43	42	0	0	1	0.0232558	3' UTR	CALR
chr19	12944121	+	8	7	0	0	1	0.125	3' UTR	CALR
chr19	12944174	+	27	26	0	0	1	0.037037	3' UTR	CALR
chr19	12947860	+	53	41	0	0	12	0.226415	Exon (ENST00000591499.5/5886, exon 2 of 8)	RAD23A
chr19	12947882	+	62	60	0	0	2	0.0322581	Exon (ENST00000591499.5/5886, exon 2 of 8)	RAD23A
chr19	12948301	+	19	16	0	0	3	0.157895	Exon (ENST00000591499.5/5886, exon 3 of 8)	RAD23A
chr19	12949126	+	20	18	0	0	2	0.1	3' UTR	RAD23A
chr19	12952831	+	13	12	0	0	1	0.0769231	3' UTR	RAD23A
chr19	12952838	+	13	12	0	0	1	0.0769231	3' UTR	RAD23A
chr19	12957091	-	9	0	8	1	0	0.111111	Exon (ENST00000316939.3/90480, exon 1 of 2)	GADD45GIP1
chr19	13073476	+	5	4	0	0	1	0.2	3' UTR	NFIX
chr19	13095088	+	9	8	0	0	1	0.111111	3' UTR	NFIX
chr19	13135389	+	6	3	0	0	3	0.5	Exon (ENST00000586171.2/112939, exon 3 of 3)	NACC1
chr19	13135586	+	7	6	0	0	1	0.142857	Exon (ENST00000586171.2/112939, exon 3 of 3)	NACC1
chr19	13135719	+	11	10	0	0	1	0.0909091	Exon (ENST00000292431.5/112939, exon 2 of 6)	NACC1
chr19	13135821	+	9	5	0	0	4	0.444444	Exon (ENST00000292431.5/112939, exon 2 of 6)	NACC1
chr19	13135857	+	5	4	0	0	1	0.2	Exon (ENST00000292431.5/112939, exon 2 of 6)	NACC1
chr19	13135929	+	7	6	0	0	1	0.142857	Exon (ENST00000292431.5/112939, exon 2 of 6)	NACC1
chr19	13135967	+	5	3	0	0	2	0.4	Exon (ENST00000292431.5/112939, exon 2 of 6)	NACC1
chr19	13135999	+	10	9	0	0	1	0.1	Exon (ENST00000292431.5/112939, exon 2 of 6)	NACC1
chr19	13136097	+	21	18	0	0	3	0.142857	Exon (ENST00000292431.5/112939, exon 2 of 6)	NACC1
chr19	13136103	+	25	23	0	0	2	0.08	Exon (ENST00000292431.5/112939, exon 2 of 6)	NACC1
chr19	13136343	+	16	15	0	0	1	0.0625	Exon (ENST00000292431.5/112939, exon 3 of 6)	NACC1
chr19	13136402	+	17	16	0	0	1	0.0588235	Exon (ENST00000292431.5/112939, exon 3 of 6)	NACC1
chr19	13137283	+	36	35	0	0	1	0.0277778	Exon (ENST00000292431.5/112939, exon 4 of 6)	NACC1
chr19	13137298	+	60	59	0	0	1	0.0166667	Exon (ENST00000292431.5/112939, exon 4 of 6)	NACC1
chr19	13137313	+	82	80	0	0	2	0.0243902	Exon (ENST00000292431.5/112939, exon 4 of 6)	NACC1
chr19	13137323	+	32	26	0	0	6	0.1875	Exon (ENST00000292431.5/112939, exon 4 of 6)	NACC1
chr19	13137337	+	36	33	1	0	2	0.0555556	Exon (ENST00000292431.5/112939, exon 4 of 6)	NACC1
chr19	13137540	+	21	19	0	0	2	0.0952381	Exon (ENST00000292431.5/112939, exon 5 of 6)	NACC1
chr19	13137551	+	14	13	0	0	1	0.0714286	Exon (ENST00000292431.5/112939, exon 5 of 6)	NACC1
chr19	13138150	+	9	6	0	0	3	0.333333	Exon (ENST00000292431.5/112939, exon 6 of 6)	NACC1
chr19	13138159	+	7	5	0	0	2	0.285714	Exon (ENST00000292431.5/112939, exon 6 of 6)	NACC1
chr19	13138261	+	14	13	0	0	1	0.0714286	Exon (ENST00000292431.5/112939, exon 6 of 6)	NACC1
chr19	13138315	+	33	28	0	0	5	0.151515	Exon (ENST00000292431.5/112939, exon 6 of 6)	NACC1
chr19	13138366	+	17	15	0	0	2	0.117647	Exon (ENST00000292431.5/112939, exon 6 of 6)	NACC1
chr19	13138375	+	61	56	0	1	4	0.0655738	Exon (ENST00000292431.5/112939, exon 6 of 6)	NACC1
chr19	13138453	+	17	9	0	0	8	0.470588	3' UTR	NACC1
chr19	13139136	+	11	10	0	0	1	0.0909091	3' UTR	NACC1
chr19	13139184	+	19	17	0	0	2	0.105263	3' UTR	NACC1
chr19	13139213	+	12	11	0	0	1	0.0833333	3' UTR	NACC1
chr19	13139222	+	29	26	0	0	3	0.103448	3' UTR	NACC1
chr19	13139569	+	11	5	0	0	6	0.545455	3' UTR	NACC1
chr19	13140482	+	5	4	0	0	1	0.2	3' UTR	NACC1
chr19	13154235	+	6	5	0	0	1	0.166667	3' UTR	IER2
chr19	13766088	+	28	20	0	0	8	0.285714	Exon (ENST00000040663.8/84245, exon 3 of 6)	MRI1
chr19	13766120	+	12	8	0	0	4	0.333333	Exon (ENST00000040663.8/84245, exon 3 of 6)	MRI1
chr19	13768672	+	13	6	0	0	7	0.538462	Exon (ENST00000040663.8/84245, exon 4 of 6)	MRI1
chr19	13768689	+	14	11	0	0	3	0.214286	Exon (ENST00000040663.8/84245, exon 4 of 6)	MRI1
chr19	13768732	-	11	0	10	1	0	0.0909091	Distal Intergenic	MRI1
chr19	13768993	+	14	12	0	0	2	0.142857	Exon (ENST00000040663.8/84245, exon 5 of 6)	MRI1
chr19	13769007	+	14	13	0	0	1	0.0714286	Exon (ENST00000040663.8/84245, exon 5 of 6)	MRI1
chr19	13912592	+	6	5	0	0	1	0.166667	Exon (ENST00000318003.11/54862, exon 4 of 29)	CC2D1A
chr19	13926984	+	8	6	0	0	2	0.25	3' UTR	CC2D1A
chr19	13927262	-	7	0	6	1	0	0.142857	Distal Intergenic	CC2D1A
chr19	13928001	+	10	7	0	0	3	0.3	3' UTR	CC2D1A
chr19	13930541	+	7	2	0	0	5	0.714286	3' UTR	CC2D1A
chr19	13954657	+	7	6	0	0	1	0.142857	Exon (ENST00000254337.10/90379, exon 3 of 13)	DCAF15
chr19	13965724	-	7	0	3	4	0	0.571429	Exon (ENST00000254325.9/5989, exon 15 of 21)	RFX1
chr19	13980676	-	6	0	1	5	0	0.833333	Exon (ENST00000254325.9/5989, exon 6 of 21)	RFX1
chr19	14071155	-	6	0	5	1	0	0.166667	Distal Intergenic	PALM3
chr19	14088244	+	16	15	0	0	1	0.0625	Distal Intergenic	SAMD1
chr19	14088297	-	13	0	12	1	0	0.0769231	3' UTR	SAMD1
chr19	14088423	-	9	0	8	1	0	0.111111	Exon (ENST00000533683.7/90378, exon 5 of 5)	SAMD1
chr19	14088472	-	39	1	31	7	0	0.179487	Exon (ENST00000533683.7/90378, exon 5 of 5)	SAMD1
chr19	14088677	-	15	0	13	2	0	0.133333	Exon (ENST00000533683.7/90378, exon 4 of 5)	SAMD1
chr19	14088693	-	10	0	5	5	0	0.5	Exon (ENST00000533683.7/90378, exon 4 of 5)	SAMD1
chr19	14088770	-	7	0	5	2	0	0.285714	Exon (ENST00000533683.7/90378, exon 4 of 5)	SAMD1
chr19	14088957	-	67	1	60	6	0	0.0895522	Exon (ENST00000533683.7/90378, exon 3 of 5)	SAMD1
chr19	14089151	-	38	0	34	4	0	0.105263	5' UTR	SAMD1
chr19	14089203	-	40	0	37	3	0	0.075	5' UTR	SAMD1
chr19	14089205	-	88	0	84	4	0	0.0454545	5' UTR	SAMD1
chr19	14089223	-	37	0	36	1	0	0.027027	5' UTR	SAMD1
chr19	14089258	+	52	46	2	0	4	0.0769231	Distal Intergenic	SAMD1
chr19	14089270	-	135	0	114	21	0	0.155556	5' UTR	SAMD1
chr19	14089271	-	144	2	137	5	0	0.0347222	5' UTR	SAMD1
chr19	14089958	-	8	6	1	1	0	0.125	Exon (ENST00000533683.7/90378, exon 1 of 5)	SAMD1
chr19	14090020	+	19	17	0	0	2	0.105263	Distal Intergenic	SAMD1
chr19	14097765	-	12	0	10	2	0	0.166667	3' UTR	PRKACA
chr19	14097777	-	10	0	9	1	0	0.1	3' UTR	PRKACA
chr19	14097814	-	10	0	9	1	0	0.1	3' UTR	PRKACA
chr19	14097888	-	6	0	3	3	0	0.5	Exon (ENST00000677971.1/5566, exon 5 of 9)	PRKACA
chr19	14100827	-	7	0	4	3	0	0.428571	Exon (ENST00000677971.1/5566, exon 4 of 9)	PRKACA
chr19	14100833	-	8	0	5	3	0	0.375	Exon (ENST00000677971.1/5566, exon 4 of 9)	PRKACA
chr19	14100877	-	18	0	14	4	0	0.222222	Exon (ENST00000677971.1/5566, exon 4 of 9)	PRKACA
chr19	14120330	-	5	0	4	1	0	0.2	3' UTR	ASF1B
chr19	14120406	-	6	0	2	4	0	0.666667	3' UTR	ASF1B
chr19	14148510	-	15	0	14	1	0	0.0666667	3' UTR	ADGRL1-AS1
chr19	14148532	-	16	0	15	1	0	0.0625	3' UTR	ADGRL1-AS1
chr19	14148690	-	6	0	5	1	0	0.166667	3' UTR	ADGRL1-AS1
chr19	14148723	+	13	12	0	0	1	0.0769231	Intron (ENST00000588387.2/100507373, intron 1 of 2)	ADGRL1-AS1
chr19	14148762	-	14	0	13	1	0	0.0714286	3' UTR	ADGRL1-AS1
chr19	14148769	-	16	0	15	1	0	0.0625	3' UTR	ADGRL1-AS1
chr19	14150398	-	5	0	3	2	0	0.4	3' UTR	ADGRL1-AS1
chr19	14150407	-	8	0	6	2	0	0.25	3' UTR	ADGRL1-AS1
chr19	14150433	-	12	0	10	2	0	0.166667	3' UTR	ADGRL1-AS1
chr19	14150484	-	8	0	7	1	0	0.125	3' UTR	ADGRL1-AS1
chr19	14150492	-	8	0	7	1	0	0.125	3' UTR	ADGRL1-AS1
chr19	14150514	-	13	0	12	1	0	0.0769231	3' UTR	ADGRL1-AS1
chr19	14154318	+	5	4	0	0	1	0.2	Intron (ENST00000588387.2/100507373, intron 1 of 2)	ADGRL1-AS1
chr19	14156929	-	6	0	3	3	0	0.5	Exon (ENST00000340736.10/22859, exon 16 of 24)	ADGRL1-AS1
chr19	14157111	-	9	0	7	2	0	0.222222	Exon (ENST00000340736.10/22859, exon 16 of 24)	ADGRL1-AS1
chr19	14157321	-	5	0	4	1	0	0.2	Exon (ENST00000340736.10/22859, exon 15 of 24)	ADGRL1-AS1
chr19	14157324	-	5	0	4	1	0	0.2	Exon (ENST00000340736.10/22859, exon 15 of 24)	ADGRL1-AS1
chr19	14157754	+	6	1	0	0	5	0.833333	Intron (ENST00000588387.2/100507373, intron 2 of 2)	ADGRL1-AS1
chr19	14159128	-	6	0	4	2	0	0.333333	Exon (ENST00000340736.10/22859, exon 12 of 24)	ADGRL1-AS1
chr19	14159202	-	11	0	7	4	0	0.363636	Exon (ENST00000340736.10/22859, exon 12 of 24)	ADGRL1-AS1
chr19	14159508	-	10	0	9	1	0	0.1	Exon (ENST00000340736.10/22859, exon 11 of 24)	ADGRL1-AS1
chr19	14159529	-	13	0	10	3	0	0.230769	Exon (ENST00000340736.10/22859, exon 11 of 24)	ADGRL1-AS1
chr19	14159546	-	16	0	13	3	0	0.1875	Exon (ENST00000340736.10/22859, exon 11 of 24)	ADGRL1-AS1
chr19	14159549	-	19	0	17	2	0	0.105263	Exon (ENST00000340736.10/22859, exon 11 of 24)	ADGRL1-AS1
chr19	14162677	-	5	0	4	1	0	0.2	Exon (ENST00000340736.10/22859, exon 6 of 24)	ADGRL1-AS1
chr19	14162779	-	7	0	6	1	0	0.142857	Exon (ENST00000340736.10/22859, exon 6 of 24)	ADGRL1-AS1
chr19	14162807	-	16	0	15	1	0	0.0625	Exon (ENST00000340736.10/22859, exon 6 of 24)	ADGRL1-AS1
chr19	14162866	-	22	0	19	3	0	0.136364	Exon (ENST00000340736.10/22859, exon 6 of 24)	ADGRL1-AS1
chr19	14162956	-	12	0	10	2	0	0.166667	Exon (ENST00000340736.10/22859, exon 6 of 24)	ADGRL1-AS1
chr19	14163014	-	10	0	9	1	0	0.1	Exon (ENST00000340736.10/22859, exon 6 of 24)	ADGRL1-AS1
chr19	14163055	-	12	0	10	2	0	0.166667	Exon (ENST00000340736.10/22859, exon 6 of 24)	ADGRL1-AS1
chr19	14163077	-	6	0	2	4	0	0.666667	Exon (ENST00000340736.10/22859, exon 6 of 24)	ADGRL1-AS1
chr19	14163160	-	11	0	6	5	0	0.454545	Exon (ENST00000340736.10/22859, exon 6 of 24)	ADGRL1-AS1
chr19	14163170	+	7	6	0	0	1	0.142857	Intron (ENST00000588387.2/100507373, intron 2 of 2)	ADGRL1-AS1
chr19	14163247	-	10	0	8	2	0	0.2	Exon (ENST00000340736.10/22859, exon 6 of 24)	ADGRL1-AS1
chr19	14163322	-	33	0	27	6	0	0.181818	Exon (ENST00000340736.10/22859, exon 6 of 24)	ADGRL1-AS1
chr19	14163323	-	19	0	15	4	0	0.210526	Exon (ENST00000340736.10/22859, exon 6 of 24)	ADGRL1-AS1
chr19	14163329	+	18	17	0	0	1	0.0555556	Intron (ENST00000588387.2/100507373, intron 2 of 2)	ADGRL1-AS1
chr19	14177536	-	14	0	10	4	0	0.285714	Exon (ENST00000340736.10/22859, exon 3 of 24)	ADGRL1
chr19	14177546	-	14	0	10	4	0	0.285714	Exon (ENST00000340736.10/22859, exon 3 of 24)	ADGRL1
chr19	14408937	-	14	0	13	1	0	0.0714286	3' UTR	DDX39A
chr19	14409149	-	7	0	6	1	0	0.142857	3' UTR	DDX39A
chr19	14409629	-	37	0	36	1	0	0.027027	3' UTR	DDX39A
chr19	14409642	-	29	0	27	2	0	0.0689655	3' UTR	DDX39A
chr19	14409747	-	13	0	12	1	0	0.0769231	3' UTR	DDX39A
chr19	14409799	-	28	0	26	2	0	0.0714286	3' UTR	DDX39A
chr19	14410229	-	17	0	15	2	0	0.117647	3' UTR	DDX39A
chr19	14410253	-	20	0	18	2	0	0.1	3' UTR	DDX39A
chr19	14410289	-	28	0	23	5	0	0.178571	3' UTR	DDX39A
chr19	14411507	-	49	0	44	5	0	0.102041	Exon (ENST00000242776.9/10212, exon 4 of 11)	DDX39A
chr19	14411525	-	22	0	18	4	0	0.181818	Exon (ENST00000242776.9/10212, exon 4 of 11)	DDX39A
chr19	14412621	-	7	0	4	3	0	0.428571	Exon (ENST00000242776.9/10212, exon 3 of 11)	DDX39A
chr19	14412627	-	7	0	4	3	0	0.428571	Exon (ENST00000242776.9/10212, exon 3 of 11)	DDX39A
chr19	14413066	-	9	0	8	1	0	0.111111	Exon (ENST00000242776.9/10212, exon 2 of 11)	DDX39A
chr19	14413170	-	8	0	7	1	0	0.125	Exon (ENST00000242776.9/10212, exon 2 of 11)	DDX39A
chr19	14443602	+	35	33	0	0	2	0.0571429	Exon (ENST00000585619.5/5585, exon 3 of 4)	PKN1
chr19	14446454	+	14	12	0	0	2	0.142857	Exon (ENST00000242783.11/5585, exon 4 of 22)	PKN1
chr19	14450384	+	6	3	0	0	3	0.5	Exon (ENST00000242783.11/5585, exon 5 of 22)	PKN1
chr19	14458052	+	17	15	0	0	2	0.117647	Exon (ENST00000242783.11/5585, exon 8 of 22)	PKN1
chr19	14458061	+	17	15	0	0	2	0.117647	Exon (ENST00000242783.11/5585, exon 8 of 22)	PKN1
chr19	14458063	+	17	16	0	0	1	0.0588235	Exon (ENST00000242783.11/5585, exon 8 of 22)	PKN1
chr19	14458065	+	14	13	0	0	1	0.0714286	Exon (ENST00000242783.11/5585, exon 8 of 22)	PKN1
chr19	14458076	+	16	13	0	0	3	0.1875	Exon (ENST00000242783.11/5585, exon 8 of 22)	PKN1
chr19	14458137	+	6	3	0	0	3	0.5	Exon (ENST00000242783.11/5585, exon 8 of 22)	PKN1
chr19	14463680	+	17	9	1	0	7	0.411765	Exon (ENST00000242783.11/5585, exon 10 of 22)	PKN1
chr19	14464077	+	6	4	0	0	2	0.333333	Exon (ENST00000242783.11/5585, exon 12 of 22)	PKN1
chr19	14469919	+	7	5	0	0	2	0.285714	Exon (ENST00000242783.11/5585, exon 18 of 22)	PKN1
chr19	14469966	+	9	8	0	0	1	0.111111	Exon (ENST00000242783.11/5585, exon 18 of 22)	PKN1
chr19	14469982	+	7	6	0	0	1	0.142857	Exon (ENST00000242783.11/5585, exon 18 of 22)	PKN1
chr19	14469983	+	7	6	0	0	1	0.142857	Exon (ENST00000242783.11/5585, exon 18 of 22)	PKN1
chr19	14470183	+	30	29	0	0	1	0.0333333	Exon (ENST00000242783.11/5585, exon 19 of 22)	PKN1
chr19	14470189	+	26	25	0	0	1	0.0384615	Exon (ENST00000242783.11/5585, exon 19 of 22)	PKN1
chr19	14470243	-	13	0	12	1	0	0.0769231	Distal Intergenic	PKN1
chr19	14470832	+	23	22	0	0	1	0.0434783	3' UTR	PKN1
chr19	14470849	+	25	21	0	0	4	0.16	3' UTR	PKN1
chr19	14471594	+	17	16	0	0	1	0.0588235	3' UTR	PKN1
chr19	14471595	+	15	14	0	0	1	0.0666667	3' UTR	PKN1
chr19	14478312	-	6	0	4	2	0	0.333333	3' UTR	GIPC1
chr19	14478432	-	8	0	7	1	0	0.125	3' UTR	GIPC1
chr19	14478522	-	13	0	12	1	0	0.0769231	3' UTR	GIPC1
chr19	14478535	-	12	0	10	2	0	0.166667	3' UTR	GIPC1
chr19	14478536	-	12	0	10	2	0	0.166667	3' UTR	GIPC1
chr19	14478699	-	24	0	22	2	0	0.0833333	3' UTR	GIPC1
chr19	14478710	-	29	0	28	1	0	0.0344828	3' UTR	GIPC1
chr19	14478734	-	7	0	6	1	0	0.142857	3' UTR	GIPC1
chr19	14482881	-	5	0	3	2	0	0.4	Exon (ENST00000393033.9/10755, exon 4 of 9)	GIPC1
chr19	14514823	-	10	0	8	2	0	0.2	3' UTR	DNAJB1
chr19	14515074	-	10	0	7	3	0	0.3	3' UTR	DNAJB1
chr19	14515092	-	13	0	12	1	0	0.0769231	3' UTR	DNAJB1
chr19	14515130	-	15	0	14	1	0	0.0666667	3' UTR	DNAJB1
chr19	14515205	-	15	0	11	4	0	0.266667	3' UTR	DNAJB1
chr19	14515300	+	29	28	0	0	1	0.0344828	Distal Intergenic	DNAJB1
chr19	14515336	-	21	0	20	1	0	0.047619	3' UTR	DNAJB1
chr19	14515359	-	29	0	28	1	0	0.0344828	3' UTR	DNAJB1
chr19	14515369	-	13	0	12	1	0	0.0769231	3' UTR	DNAJB1
chr19	14515515	-	22	0	21	1	0	0.0454545	3' UTR	DNAJB1
chr19	14515719	-	30	0	27	3	0	0.1	3' UTR	DNAJB1
chr19	14515740	-	27	1	25	1	0	0.037037	3' UTR	DNAJB1
chr19	14515766	-	21	1	19	1	0	0.047619	3' UTR	DNAJB1
chr19	14515840	-	37	3	32	1	1	0.027027	3' UTR	DNAJB1
chr19	14515894	-	30	1	28	1	0	0.0333333	3' UTR	DNAJB1
chr19	14515901	-	51	0	44	7	0	0.137255	3' UTR	DNAJB1
chr19	14515969	-	55	0	54	1	0	0.0181818	3' UTR	DNAJB1
chr19	14515972	-	55	0	54	1	0	0.0181818	3' UTR	DNAJB1
chr19	14515998	+	34	33	0	0	1	0.0294118	Distal Intergenic	DNAJB1
chr19	14516063	-	34	0	30	4	0	0.117647	3' UTR	DNAJB1
chr19	14516075	-	60	0	54	6	0	0.1	3' UTR	DNAJB1
chr19	14516076	-	61	0	54	7	0	0.114754	3' UTR	DNAJB1
chr19	14516105	-	51	0	46	5	0	0.0980392	5' UTR	DNAJB1
chr19	14516153	-	47	0	44	3	0	0.0638298	5' UTR	DNAJB1
chr19	14516500	-	278	2	268	8	0	0.028777	Exon (ENST00000676577.1/3337, exon 2 of 3)	DNAJB1
chr19	14516515	-	143	0	140	3	0	0.020979	Exon (ENST00000676577.1/3337, exon 2 of 3)	DNAJB1
chr19	14516570	-	68	0	67	1	0	0.0147059	Exon (ENST00000676577.1/3337, exon 2 of 3)	DNAJB1
chr19	14516586	-	43	0	39	4	0	0.0930233	Exon (ENST00000676577.1/3337, exon 2 of 3)	DNAJB1
chr19	14516589	-	51	0	41	10	0	0.196078	Exon (ENST00000676577.1/3337, exon 2 of 3)	DNAJB1
chr19	14516590	-	91	0	90	1	0	0.010989	Exon (ENST00000676577.1/3337, exon 2 of 3)	DNAJB1
chr19	14516593	-	79	1	72	6	0	0.0759494	Exon (ENST00000676577.1/3337, exon 2 of 3)	DNAJB1
chr19	14516607	-	57	0	53	4	0	0.0701754	Exon (ENST00000676577.1/3337, exon 2 of 3)	DNAJB1
chr19	14516619	-	58	0	57	1	0	0.0172414	Exon (ENST00000676577.1/3337, exon 2 of 3)	DNAJB1
chr19	14516620	-	124	0	114	10	0	0.0806452	Exon (ENST00000676577.1/3337, exon 2 of 3)	DNAJB1
chr19	14516629	-	132	0	130	2	0	0.0151515	Exon (ENST00000676577.1/3337, exon 2 of 3)	DNAJB1
chr19	14516632	-	63	0	62	1	0	0.015873	Exon (ENST00000676577.1/3337, exon 2 of 3)	DNAJB1
chr19	14516637	-	49	0	47	2	0	0.0408163	Exon (ENST00000676577.1/3337, exon 2 of 3)	DNAJB1
chr19	14516674	-	34	0	30	4	0	0.117647	Exon (ENST00000676577.1/3337, exon 2 of 3)	DNAJB1
chr19	14516705	-	52	0	51	1	0	0.0192308	Exon (ENST00000676577.1/3337, exon 2 of 3)	DNAJB1
chr19	14516782	-	20	0	16	4	0	0.2	Exon (ENST00000676577.1/3337, exon 2 of 3)	DNAJB1
chr19	14516786	-	50	0	42	8	0	0.16	Exon (ENST00000676577.1/3337, exon 2 of 3)	DNAJB1
chr19	14516799	-	44	0	41	3	0	0.0681818	Exon (ENST00000676577.1/3337, exon 2 of 3)	DNAJB1
chr19	14516885	-	47	0	45	2	0	0.0425532	Exon (ENST00000676577.1/3337, exon 2 of 3)	DNAJB1
chr19	14516905	-	8	0	7	1	0	0.125	Exon (ENST00000676577.1/3337, exon 2 of 3)	DNAJB1
chr19	14516933	-	46	0	44	2	0	0.0434783	Exon (ENST00000676577.1/3337, exon 2 of 3)	DNAJB1
chr19	14516983	-	36	0	35	1	0	0.0277778	5' UTR	DNAJB1
chr19	14516997	+	22	19	0	0	3	0.136364	Distal Intergenic	DNAJB1
chr19	14517040	-	77	0	75	2	0	0.025974	5' UTR	DNAJB1
chr19	14518184	-	32	0	31	1	0	0.03125	5' UTR	DNAJB1
chr19	14518255	-	14	0	11	2	1	0.142857	5' UTR	DNAJB1
chr19	14518333	-	17	0	16	1	0	0.0588235	Exon (ENST00000254322.3/3337, exon 1 of 3)	DNAJB1
chr19	14562543	+	27	26	0	0	1	0.037037	Exon (ENST00000600076.5/9524, exon 2 of 4)	TECR
chr19	14562565	-	43	0	41	2	0	0.0465116	Distal Intergenic	TECR
chr19	14563216	+	35	33	0	0	2	0.0571429	Exon (ENST00000600076.5/9524, exon 3 of 4)	TECR
chr19	14563836	+	25	22	0	0	3	0.12	3' UTR	TECR
chr19	14563868	-	43	0	42	1	0	0.0232558	Distal Intergenic	TECR
chr19	14564033	-	16	0	15	1	0	0.0625	Distal Intergenic	TECR
chr19	14564072	+	27	22	0	0	5	0.185185	3' UTR	TECR
chr19	14621594	-	15	0	14	1	0	0.0666667	Intron (ENST00000253673.6/84658, intron 15 of 15)	ADGRE3
chr19	14621605	-	20	0	19	1	0	0.05	Intron (ENST00000253673.6/84658, intron 15 of 15)	ADGRE3
chr19	14621626	+	18	17	0	0	1	0.0555556	Distal Intergenic	ADGRE3
chr19	14621803	+	9	8	0	0	1	0.111111	Distal Intergenic	ADGRE3
chr19	14622367	-	15	0	14	1	0	0.0666667	Intron (ENST00000253673.6/84658, intron 15 of 15)	ADGRE3
chr19	14622616	+	7	6	0	0	1	0.142857	Distal Intergenic	ADGRE3
chr19	14622792	+	5	4	0	0	1	0.2	Distal Intergenic	ADGRE3
chr19	15113848	+	8	6	0	0	2	0.25	Exon (ENST00000342784.7/85360, exon 8 of 8)	SYDE1
chr19	15114155	+	8	6	0	0	2	0.25	3' UTR	SYDE1
chr19	15114163	+	8	6	0	0	2	0.25	3' UTR	SYDE1
chr19	15114346	+	7	6	0	0	1	0.142857	3' UTR	SYDE1
chr19	15114423	+	5	4	0	0	1	0.2	3' UTR	SYDE1
chr19	15191639	-	10	0	9	1	0	0.1	Exon (ENST00000263388.7/4854, exon 6 of 33)	NOTCH3
chr19	15236173	-	8	0	7	1	0	0.125	3' UTR	BRD4
chr19	15236187	+	13	12	0	0	1	0.0769231	Distal Intergenic	BRD4
chr19	15237469	+	14	13	0	0	1	0.0714286	Distal Intergenic	BRD4
chr19	15237876	-	5	0	4	1	0	0.2	3' UTR	BRD4
chr19	15238239	-	7	0	5	2	0	0.285714	3' UTR	BRD4
chr19	15238398	-	33	0	32	1	0	0.030303	Exon (ENST00000263377.6/23476, exon 20 of 20)	BRD4
chr19	15238440	-	6	0	3	3	0	0.5	Exon (ENST00000263377.6/23476, exon 20 of 20)	BRD4
chr19	15238954	-	6	0	4	2	0	0.333333	Exon (ENST00000263377.6/23476, exon 19 of 20)	BRD4
chr19	15239071	-	19	0	11	8	0	0.421053	Exon (ENST00000263377.6/23476, exon 18 of 20)	BRD4
chr19	15239728	-	6	0	3	3	0	0.5	Exon (ENST00000263377.6/23476, exon 16 of 20)	BRD4
chr19	15249164	-	18	0	17	1	0	0.0555556	3' UTR	BRD4
chr19	15254153	-	14	0	11	3	0	0.214286	Exon (ENST00000263377.6/23476, exon 11 of 20)	BRD4
chr19	15254156	-	32	0	28	4	0	0.125	Exon (ENST00000263377.6/23476, exon 11 of 20)	BRD4
chr19	15254223	-	26	0	16	10	0	0.384615	Exon (ENST00000263377.6/23476, exon 11 of 20)	BRD4
chr19	15255491	+	33	31	0	1	1	0.030303	Distal Intergenic	BRD4
chr19	15264570	-	8	0	5	3	0	0.375	Exon (ENST00000263377.6/23476, exon 6 of 20)	BRD4
chr19	15267440	-	34	0	33	1	0	0.0294118	3' UTR	BRD4
chr19	15267511	-	43	0	42	1	0	0.0232558	3' UTR	BRD4
chr19	15267513	-	40	0	39	1	0	0.025	3' UTR	BRD4
chr19	15268948	-	41	0	40	1	0	0.0243902	Exon (ENST00000263377.6/23476, exon 3 of 20)	BRD4
chr19	15268983	-	25	0	24	1	0	0.04	Exon (ENST00000263377.6/23476, exon 3 of 20)	BRD4
chr19	15272846	-	8	0	7	1	0	0.125	Exon (ENST00000263377.6/23476, exon 2 of 20)	BRD4
chr19	15273087	-	6	0	5	1	0	0.166667	Exon (ENST00000263377.6/23476, exon 2 of 20)	BRD4
chr19	15354815	+	12	11	0	0	1	0.0833333	Distal Intergenic	AKAP8
chr19	15360941	+	14	13	0	0	1	0.0714286	Distal Intergenic	AKAP8
chr19	15374047	-	7	0	6	1	0	0.142857	Exon (ENST00000269701.7/10270, exon 4 of 14)	AKAP8
chr19	15374604	-	7	0	6	1	0	0.142857	Exon (ENST00000269701.7/10270, exon 3 of 14)	AKAP8
chr19	15397253	-	85	1	80	4	0	0.0470588	3' UTR	AKAP8L
chr19	15397616	-	11	0	10	1	0	0.0909091	3' UTR	AKAP8L
chr19	15401563	-	29	0	28	1	0	0.0344828	3' UTR	AKAP8L
chr19	15421157	-	7	0	6	1	0	0.142857	3' UTR	WIZ
chr19	15424338	-	6	0	5	1	0	0.166667	3' UTR	WIZ
chr19	15424973	-	6	0	5	1	0	0.166667	3' UTR	WIZ
chr19	15424991	-	5	0	4	1	0	0.2	3' UTR	WIZ
chr19	15424999	-	5	0	4	1	0	0.2	3' UTR	WIZ
chr19	15425307	-	5	0	4	1	0	0.2	3' UTR	WIZ
chr19	15425342	-	8	0	7	1	0	0.125	3' UTR	WIZ
chr19	15425359	-	7	0	2	5	0	0.714286	3' UTR	WIZ
chr19	15425375	-	6	0	5	1	0	0.166667	3' UTR	WIZ
chr19	15425452	-	6	0	5	1	0	0.166667	3' UTR	WIZ
chr19	15425456	-	6	0	5	1	0	0.166667	3' UTR	WIZ
chr19	15425531	-	6	0	5	1	0	0.166667	3' UTR	WIZ
chr19	15425628	-	10	0	9	1	0	0.1	3' UTR	WIZ
chr19	15425702	-	5	0	4	1	0	0.2	3' UTR	WIZ
chr19	15426997	-	11	0	10	1	0	0.0909091	3' UTR	WIZ
chr19	15427004	-	13	0	11	2	0	0.153846	3' UTR	WIZ
chr19	15431119	-	6	0	4	2	0	0.333333	3' UTR	WIZ
chr19	15431123	-	6	0	4	2	0	0.333333	3' UTR	WIZ
chr19	15611829	+	6	5	0	0	1	0.166667	Exon (ENST00000471227.3/ENST00000471227.3, exon 1 of 1)	CYP4F8
chr19	16086466	+	12	11	0	0	1	0.0833333	3' UTR	TPM4
chr19	16089086	+	33	30	0	0	3	0.0909091	3' UTR	TPM4
chr19	16093702	-	18	0	17	1	0	0.0555556	Distal Intergenic	TPM4
chr19	16101939	-	14	0	13	1	0	0.0714286	Distal Intergenic	TPM4
chr19	16101980	+	34	33	0	0	1	0.0294118	3' UTR	TPM4
chr19	16102007	+	84	83	0	0	1	0.0119048	3' UTR	TPM4
chr19	16102008	+	79	75	0	0	4	0.0506329	3' UTR	TPM4
chr19	16102011	+	88	86	0	0	2	0.0227273	3' UTR	TPM4
chr19	16102393	+	44	41	0	0	3	0.0681818	3' UTR	TPM4
chr19	16102453	+	34	33	0	0	1	0.0294118	3' UTR	TPM4
chr19	16102467	-	54	0	53	1	0	0.0185185	Distal Intergenic	TPM4
chr19	16102468	+	58	52	0	0	6	0.103448	3' UTR	TPM4
chr19	16102489	-	28	0	26	2	0	0.0714286	Distal Intergenic	TPM4
chr19	16102525	+	20	19	0	0	1	0.05	3' UTR	TPM4
chr19	16102561	+	32	31	0	0	1	0.03125	3' UTR	TPM4
chr19	16121797	+	8	7	0	0	1	0.125	Exon (ENST00000300935.8/4218, exon 3 of 8)	RAB8A
chr19	16127505	-	28	0	27	1	0	0.0357143	Intron (ENST00000597983.1/ENST00000597983.1, intron 1 of 1)	RAB8A
chr19	16127520	+	15	14	0	0	1	0.0666667	Exon (ENST00000300935.8/4218, exon 5 of 8)	RAB8A
chr19	16132256	+	5	4	0	0	1	0.2	Exon (ENST00000300935.8/4218, exon 8 of 8)	RAB8A
chr19	16132267	+	50	45	0	0	5	0.1	Exon (ENST00000300935.8/4218, exon 8 of 8)	RAB8A
chr19	16190996	+	12	11	0	0	1	0.0833333	3' UTR	FAM32A
chr19	16191115	-	8	0	6	2	0	0.25	Distal Intergenic	FAM32A
chr19	16191135	-	12	0	8	4	0	0.333333	Distal Intergenic	FAM32A
chr19	16191170	+	18	17	0	0	1	0.0555556	3' UTR	FAM32A
chr19	16191214	+	5	4	0	0	1	0.2	3' UTR	FAM32A
chr19	16191337	+	19	15	0	0	4	0.210526	3' UTR	FAM32A
chr19	16209045	+	5	4	0	0	1	0.2	Exon (ENST00000590756.5/8907, exon 3 of 10)	AP1M1
chr19	16209056	-	23	1	21	1	0	0.0434783	Distal Intergenic	AP1M1
chr19	16228918	+	37	33	0	0	4	0.108108	Exon (ENST00000590756.5/8907, exon 7 of 10)	AP1M1
chr19	16233549	+	11	9	0	0	2	0.181818	Exon (ENST00000590756.5/8907, exon 8 of 10)	AP1M1
chr19	16233562	+	8	6	0	0	2	0.25	Exon (ENST00000590756.5/8907, exon 8 of 10)	AP1M1
chr19	16234223	+	10	5	0	0	5	0.5	Exon (ENST00000590756.5/8907, exon 9 of 10)	AP1M1
chr19	16385182	-	5	0	4	1	0	0.2	3' UTR	EPS15L1
chr19	16386178	-	9	0	5	4	0	0.444444	3' UTR	EPS15L1
chr19	16395360	-	5	0	1	4	0	0.8	3' UTR	EPS15L1
chr19	16413115	+	15	8	1	0	6	0.4	Exon (ENST00000494084.1/ENST00000494084.1, exon 1 of 1)	EPS15L1
chr19	16413151	+	6	2	0	0	4	0.666667	Exon (ENST00000494084.1/ENST00000494084.1, exon 1 of 1)	EPS15L1
chr19	16413217	+	5	4	0	0	1	0.2	Exon (ENST00000494084.1/ENST00000494084.1, exon 1 of 1)	EPS15L1
chr19	16413254	+	6	1	0	0	5	0.833333	Exon (ENST00000494084.1/ENST00000494084.1, exon 1 of 1)	EPS15L1
chr19	16413259	+	9	4	0	0	5	0.555556	Exon (ENST00000494084.1/ENST00000494084.1, exon 1 of 1)	EPS15L1
chr19	16413260	+	9	4	0	0	5	0.555556	Exon (ENST00000494084.1/ENST00000494084.1, exon 1 of 1)	EPS15L1
chr19	16437782	-	10	0	9	1	0	0.1	3' UTR	EPS15L1
chr19	16518392	-	14	0	7	7	0	0.5	3' UTR	CHERP
chr19	16518765	-	19	0	16	3	0	0.157895	3' UTR	CHERP
chr19	16518803	-	8	0	7	1	0	0.125	3' UTR	CHERP
chr19	16518934	-	12	0	11	1	0	0.0833333	3' UTR	CHERP
chr19	16518988	+	30	29	0	0	1	0.0333333	Intron (ENST00000221671.8/84167, intron 8 of 8)	CHERP
chr19	16518991	+	30	29	0	0	1	0.0333333	Intron (ENST00000221671.8/84167, intron 8 of 8)	CHERP
chr19	16519163	-	34	1	29	4	0	0.117647	Exon (ENST00000546361.7/10523, exon 17 of 17)	CHERP
chr19	16519202	-	32	0	31	1	0	0.03125	3' UTR	CHERP
chr19	16519666	-	8	0	6	2	0	0.25	Exon (ENST00000546361.7/10523, exon 16 of 17)	CHERP
chr19	16520426	-	7	0	6	1	0	0.142857	Exon (ENST00000546361.7/10523, exon 14 of 17)	CHERP
chr19	16520449	-	20	0	19	1	0	0.05	Exon (ENST00000546361.7/10523, exon 14 of 17)	CHERP
chr19	16520478	-	27	0	19	8	0	0.296296	Exon (ENST00000546361.7/10523, exon 14 of 17)	CHERP
chr19	16520479	-	19	0	15	4	0	0.210526	Exon (ENST00000546361.7/10523, exon 14 of 17)	CHERP
chr19	16525845	-	6	0	5	1	0	0.166667	Intron (ENST00000409035.1/9441, intron 6 of 11)	CHERP
chr19	16529798	-	6	0	5	1	0	0.166667	Exon (ENST00000546361.7/10523, exon 8 of 17)	CHERP
chr19	16529824	-	9	0	8	1	0	0.111111	Exon (ENST00000546361.7/10523, exon 8 of 17)	CHERP
chr19	16529833	-	6	0	4	2	0	0.333333	Exon (ENST00000546361.7/10523, exon 8 of 17)	CHERP
chr19	16529866	-	12	0	10	2	0	0.166667	Exon (ENST00000546361.7/10523, exon 8 of 17)	CHERP
chr19	16530616	-	17	0	16	1	0	0.0588235	Exon (ENST00000546361.7/10523, exon 7 of 17)	CHERP
chr19	16530618	-	17	0	13	4	0	0.235294	Exon (ENST00000546361.7/10523, exon 7 of 17)	CHERP
chr19	16530780	-	16	0	15	1	0	0.0625	Exon (ENST00000546361.7/10523, exon 6 of 17)	CHERP
chr19	16530813	-	32	0	25	7	0	0.21875	Exon (ENST00000546361.7/10523, exon 6 of 17)	CHERP
chr19	16532604	-	16	1	14	1	0	0.0625	Exon (ENST00000546361.7/10523, exon 5 of 17)	CHERP
chr19	16535576	-	7	0	5	2	0	0.285714	Exon (ENST00000546361.7/10523, exon 3 of 17)	CHERP
chr19	16535606	-	6	0	5	1	0	0.166667	Exon (ENST00000546361.7/10523, exon 3 of 17)	CHERP
chr19	16541872	-	9	0	8	1	0	0.111111	Exon (ENST00000546361.7/10523, exon 2 of 17)	CHERP
chr19	16551049	-	15	0	14	1	0	0.0666667	3' UTR	SLC35E1
chr19	16551079	-	23	0	22	1	0	0.0434783	3' UTR	SLC35E1
chr19	16551320	-	8	0	6	2	0	0.25	3' UTR	SLC35E1
chr19	16551354	-	20	0	16	4	0	0.2	3' UTR	SLC35E1
chr19	16551487	-	12	0	10	2	0	0.166667	3' UTR	SLC35E1
chr19	16551594	-	12	0	10	2	0	0.166667	3' UTR	SLC35E1
chr19	16552161	-	14	0	12	2	0	0.142857	3' UTR	SLC35E1
chr19	16552227	-	10	0	9	1	0	0.1	3' UTR	SLC35E1
chr19	16552253	-	6	0	5	1	0	0.166667	3' UTR	SLC35E1
chr19	16553083	-	5	0	4	1	0	0.2	3' UTR	SLC35E1
chr19	16553878	-	10	0	9	1	0	0.1	3' UTR	SLC35E1
chr19	16572100	+	19	18	0	0	1	0.0526316	Distal Intergenic	SLC35E1
chr19	16572102	+	19	17	0	1	1	0.0526316	Distal Intergenic	SLC35E1
chr19	16575557	-	8	0	6	2	0	0.25	3' UTR	MED26
chr19	16575619	-	14	0	6	8	0	0.571429	3' UTR	MED26
chr19	16575657	-	16	0	13	3	0	0.1875	3' UTR	MED26
chr19	16575725	-	25	0	20	5	0	0.2	3' UTR	MED26
chr19	16575745	-	23	0	20	3	0	0.130435	3' UTR	MED26
chr19	16575815	-	8	0	7	1	0	0.125	3' UTR	MED26
chr19	16576374	-	13	0	9	4	0	0.307692	3' UTR	MED26
chr19	16644412	-	17	0	15	2	0	0.117647	Intron (ENST00000593962.5/79086, intron 5 of 6)	SMIM7
chr19	16647133	-	6	0	3	3	0	0.5	3' UTR	SMIM7
chr19	16831578	-	6	0	5	1	0	0.166667	Distal Intergenic	SIN3B
chr19	16866492	+	7	6	0	0	1	0.142857	Exon (ENST00000248054.10/23309, exon 12 of 19)	SIN3B
chr19	16873770	+	6	4	0	0	2	0.333333	Intron (ENST00000248054.10/23309, intron 14 of 18)	SIN3B
chr19	16874126	+	5	4	0	0	1	0.2	Intron (ENST00000248054.10/23309, intron 14 of 18)	SIN3B
chr19	16877558	+	7	2	0	0	5	0.714286	Exon (ENST00000248054.10/23309, exon 17 of 19)	SIN3B
chr19	16878389	+	9	8	0	0	1	0.111111	Exon (ENST00000248054.10/23309, exon 18 of 19)	SIN3B
chr19	16878587	+	5	4	0	0	1	0.2	Exon (ENST00000248054.10/23309, exon 19 of 19)	SIN3B
chr19	16878641	+	11	10	0	0	1	0.0909091	Exon (ENST00000248054.10/23309, exon 19 of 19)	SIN3B
chr19	16878642	+	19	17	0	0	2	0.105263	Exon (ENST00000248054.10/23309, exon 19 of 19)	SIN3B
chr19	17153994	+	18	17	0	0	1	0.0555556	Exon (ENST00000682292.1/4650, exon 5 of 40)	MYO9B
chr19	17154370	+	14	13	0	0	1	0.0714286	Exon (ENST00000682292.1/4650, exon 6 of 40)	MYO9B
chr19	17159479	+	5	2	0	0	3	0.6	Exon (ENST00000682292.1/4650, exon 8 of 40)	MYO9B
chr19	17172786	+	9	8	0	0	1	0.111111	Exon (ENST00000682292.1/4650, exon 13 of 40)	MYO9B
chr19	17191191	+	5	4	0	0	1	0.2	Exon (ENST00000682292.1/4650, exon 20 of 40)	MYO9B
chr19	17195045	+	7	4	0	0	3	0.428571	Exon (ENST00000682292.1/4650, exon 22 of 40)	MYO9B
chr19	17200735	+	7	4	0	0	3	0.428571	Exon (ENST00000682292.1/4650, exon 26 of 40)	MYO9B
chr19	17202137	+	11	9	0	0	2	0.181818	Exon (ENST00000682292.1/4650, exon 28 of 40)	MYO9B
chr19	17245719	-	34	0	32	2	0	0.0588235	5' UTR	NR2F6
chr19	17267753	+	7	2	0	0	5	0.714286	Intron (ENST00000447614.6/29086, intron 1 of 5)	BABAM1
chr19	17268990	+	17	12	0	0	5	0.294118	Exon (ENST00000447614.6/29086, exon 2 of 6)	BABAM1
chr19	17269027	+	18	17	0	0	1	0.0555556	Exon (ENST00000447614.6/29086, exon 2 of 6)	BABAM1
chr19	17276533	+	8	6	0	0	2	0.25	3' UTR	BABAM1
chr19	17276538	+	7	6	0	0	1	0.142857	3' UTR	BABAM1
chr19	17294306	-	7	0	6	1	0	0.142857	Exon (ENST00000247706.4/79575, exon 4 of 5)	MRPL34
chr19	17294326	-	8	0	4	4	0	0.5	Exon (ENST00000247706.4/79575, exon 4 of 5)	MRPL34
chr19	17294442	-	9	0	6	3	0	0.333333	Exon (ENST00000247706.4/79575, exon 4 of 5)	MRPL34
chr19	17294443	-	9	0	6	3	0	0.333333	Exon (ENST00000247706.4/79575, exon 4 of 5)	MRPL34
chr19	17294457	-	8	0	7	1	0	0.125	Exon (ENST00000247706.4/79575, exon 4 of 5)	MRPL34
chr19	17301107	-	6	0	3	3	0	0.5	Exon (ENST00000247706.4/79575, exon 2 of 5)	MRPL34
chr19	17341728	+	11	9	0	0	2	0.181818	3' UTR	GTPBP3
chr19	17559420	+	12	11	0	0	1	0.0833333	Exon (ENST00000252599.9/79709, exon 2 of 12)	COLGALT1
chr19	17560410	+	25	23	0	0	2	0.08	Exon (ENST00000252599.9/79709, exon 3 of 12)	COLGALT1
chr19	17568615	+	5	4	0	0	1	0.2	Exon (ENST00000252599.9/79709, exon 5 of 12)	COLGALT1
chr19	17579608	+	6	5	0	0	1	0.166667	Exon (ENST00000252599.9/79709, exon 10 of 12)	COLGALT1
chr19	17580740	+	24	23	0	0	1	0.0416667	Exon (ENST00000252599.9/79709, exon 11 of 12)	COLGALT1
chr19	17580872	+	11	8	0	0	3	0.272727	Exon (ENST00000252599.9/79709, exon 11 of 12)	COLGALT1
chr19	17581389	+	14	12	0	0	2	0.142857	Exon (ENST00000252599.9/79709, exon 12 of 12)	COLGALT1
chr19	17581624	+	7	5	0	0	2	0.285714	3' UTR	COLGALT1
chr19	17582424	+	82	79	0	0	3	0.0365854	3' UTR	COLGALT1
chr19	17724156	+	11	7	0	0	4	0.363636	3' UTR	MAP1S
chr19	17727039	+	5	1	0	0	4	0.8	Exon (ENST00000324096.9/55201, exon 5 of 7)	MAP1S
chr19	17727287	+	25	21	0	0	4	0.16	Exon (ENST00000324096.9/55201, exon 5 of 7)	MAP1S
chr19	17727419	+	5	2	0	0	3	0.6	Exon (ENST00000324096.9/55201, exon 5 of 7)	MAP1S
chr19	17727630	+	9	8	0	0	1	0.111111	Exon (ENST00000324096.9/55201, exon 5 of 7)	MAP1S
chr19	17861462	+	77	75	1	0	1	0.012987	Exon (ENST00000222247.10/6142, exon 2 of 5)	RPL18A
chr19	17861471	+	79	76	0	0	3	0.0379747	Exon (ENST00000222247.10/6142, exon 2 of 5)	RPL18A
chr19	17862103	+	92	88	0	0	4	0.0434783	Exon (ENST00000222247.10/6142, exon 3 of 5)	RPL18A
chr19	17862104	+	91	84	0	0	7	0.0769231	Exon (ENST00000222247.10/6142, exon 3 of 5)	RPL18A
chr19	17862176	+	33	31	0	0	2	0.0606061	Exon (ENST00000222247.10/6142, exon 3 of 5)	RPL18A
chr19	17862196	+	37	33	0	0	4	0.108108	Exon (ENST00000222247.10/6142, exon 3 of 5)	RPL18A
chr19	17862218	+	56	55	0	0	1	0.0178571	Exon (ENST00000222247.10/6142, exon 3 of 5)	RPL18A
chr19	17862931	-	33	0	32	1	0	0.030303	Distal Intergenic	RPL18A
chr19	17862939	+	36	33	0	0	3	0.0833333	Exon (ENST00000222247.10/6142, exon 4 of 5)	RPL18A
chr19	17942708	+	15	14	0	0	1	0.0666667	Exon (ENST00000445755.7/115098, exon 3 of 5)	CCDC124
chr19	18032182	+	6	4	0	0	2	0.333333	Distal Intergenic	ARRDC2
chr19	18032324	+	22	21	0	0	1	0.0454545	Distal Intergenic	ARRDC2
chr19	18032632	-	26	0	25	1	0	0.0384615	Distal Intergenic	IL12RB1
chr19	18162452	-	10	0	9	1	0	0.1	Distal Intergenic	PIK3R2
chr19	18163095	+	24	23	0	0	1	0.0416667	3' UTR	PIK3R2
chr19	18166284	+	23	22	0	0	1	0.0434783	3' UTR	PIK3R2
chr19	18167198	+	10	9	0	0	1	0.1	3' UTR	PIK3R2
chr19	18167201	+	9	8	0	0	1	0.111111	3' UTR	PIK3R2
chr19	18167285	+	12	11	0	0	1	0.0833333	3' UTR	PIK3R2
chr19	18168731	+	12	11	0	0	1	0.0833333	3' UTR	PIK3R2
chr19	18168739	+	17	16	0	0	1	0.0588235	3' UTR	PIK3R2
chr19	18168785	+	19	16	0	0	3	0.157895	3' UTR	PIK3R2
chr19	18168796	+	18	17	0	0	1	0.0555556	3' UTR	PIK3R2
chr19	18169176	+	31	28	0	0	3	0.0967742	3' UTR	PIK3R2
chr19	18169215	+	11	10	0	0	1	0.0909091	3' UTR	PIK3R2
chr19	18169254	-	7	0	6	1	0	0.142857	Distal Intergenic	PIK3R2
chr19	18177741	+	8	5	0	0	3	0.375	3' UTR	IFI30
chr19	18177852	+	5	3	0	0	2	0.4	3' UTR	IFI30
chr19	18280134	-	7	0	6	1	0	0.142857	3' UTR	JUND
chr19	18280309	-	5	0	4	1	0	0.2	3' UTR	JUND
chr19	18280413	-	16	0	15	1	0	0.0625	3' UTR	JUND
chr19	18280493	-	18	0	16	2	0	0.111111	Exon (ENST00000252818.5/3727, exon 1 of 1)	JUND
chr19	18281231	-	7	0	6	1	0	0.142857	Exon (ENST00000252818.5/3727, exon 1 of 1)	JUND
chr19	18281274	-	8	0	6	2	0	0.25	Exon (ENST00000252818.5/3727, exon 1 of 1)	JUND
chr19	18281415	-	9	0	8	1	0	0.111111	Exon (ENST00000252818.5/3727, exon 1 of 1)	JUND
chr19	18281430	-	13	0	11	2	0	0.153846	Exon (ENST00000252818.5/3727, exon 1 of 1)	JUND
chr19	18309761	-	32	0	28	2	2	0.0625	3' UTR	LSM4
chr19	18309770	+	26	19	2	1	4	0.153846	Distal Intergenic	LSM4
chr19	18309806	-	9	0	4	5	0	0.555556	3' UTR	LSM4
chr19	18388802	+	6	4	0	0	2	0.333333	Exon (ENST00000252809.3/9518, exon 2 of 2)	GDF15
chr19	18427422	+	7	6	0	0	1	0.142857	5' UTR	SSBP4
chr19	18427783	+	5	4	0	0	1	0.2	5' UTR	SSBP4
chr19	18435293	-	8	0	7	1	0	0.125	3' UTR	ISYNA1
chr19	18435334	-	19	0	18	1	0	0.0526316	3' UTR	ISYNA1
chr19	18435344	-	27	0	26	1	0	0.037037	3' UTR	ISYNA1
chr19	18435417	-	27	0	26	1	0	0.037037	3' UTR	ISYNA1
chr19	18435434	-	29	0	28	1	0	0.0344828	3' UTR	ISYNA1
chr19	18435462	-	34	0	32	2	0	0.0588235	3' UTR	ISYNA1
chr19	18435589	-	26	0	25	1	0	0.0384615	3' UTR	ISYNA1
chr19	18435643	-	31	0	30	1	0	0.0322581	3' UTR	ISYNA1
chr19	18435666	-	42	0	41	1	0	0.0238095	3' UTR	ISYNA1
chr19	18435761	-	60	0	59	1	0	0.0166667	3' UTR	ISYNA1
chr19	18435772	-	46	0	43	3	0	0.0652174	3' UTR	ISYNA1
chr19	18435797	-	61	0	60	1	0	0.0163934	3' UTR	ISYNA1
chr19	18435803	-	49	0	48	1	0	0.0204082	3' UTR	ISYNA1
chr19	18435830	-	33	0	32	1	0	0.030303	3' UTR	ISYNA1
chr19	18435899	-	10	0	8	1	1	0.1	3' UTR	ISYNA1
chr19	18435902	-	10	0	9	1	0	0.1	3' UTR	ISYNA1
chr19	18436077	-	37	0	32	5	0	0.135135	3' UTR	ISYNA1
chr19	18436084	-	5	0	2	3	0	0.6	3' UTR	ISYNA1
chr19	18436359	-	12	0	11	1	0	0.0833333	3' UTR	ISYNA1
chr19	18436372	-	12	0	11	1	0	0.0833333	3' UTR	ISYNA1
chr19	18436377	-	18	0	17	1	0	0.0555556	3' UTR	ISYNA1
chr19	18436394	-	17	0	16	1	0	0.0588235	3' UTR	ISYNA1
chr19	18436423	-	19	0	13	6	0	0.315789	3' UTR	ISYNA1
chr19	18436424	-	19	0	16	3	0	0.157895	3' UTR	ISYNA1
chr19	18437077	-	5	0	4	1	0	0.2	5' UTR	ISYNA1
chr19	18437876	-	10	0	7	3	0	0.3	Exon (ENST00000582811.6/51477, exon 1 of 8)	ISYNA1
chr19	18437963	-	6	0	3	3	0	0.5	Exon (ENST00000582811.6/51477, exon 1 of 8)	ISYNA1
chr19	18451646	-	7	0	3	4	0	0.571429	3' UTR	ELL
chr19	18458289	-	9	0	7	2	0	0.222222	3' UTR	ELL
chr19	18461630	-	6	0	2	4	0	0.666667	3' UTR	ELL
chr19	18531909	-	7	0	3	4	0	0.571429	3' UTR	FKBP8
chr19	18531920	-	7	0	2	5	0	0.714286	3' UTR	FKBP8
chr19	18531984	-	19	0	15	4	0	0.210526	3' UTR	FKBP8
chr19	18531997	-	11	0	6	5	0	0.454545	3' UTR	FKBP8
chr19	18532029	-	44	0	42	2	0	0.0454545	3' UTR	FKBP8
chr19	18532046	-	30	0	28	2	0	0.0666667	3' UTR	FKBP8
chr19	18532162	-	19	0	17	2	0	0.105263	3' UTR	FKBP8
chr19	18532674	-	9	0	7	2	0	0.222222	3' UTR	FKBP8
chr19	18532686	-	24	0	23	1	0	0.0416667	3' UTR	FKBP8
chr19	18532726	+	23	22	0	0	1	0.0434783	Distal Intergenic	FKBP8
chr19	18532741	-	22	0	20	2	0	0.0909091	3' UTR	FKBP8
chr19	18533334	-	6	0	4	2	0	0.333333	3' UTR	FKBP8
chr19	18537608	-	10	0	6	4	0	0.4	3' UTR	FKBP8
chr19	18537623	-	12	0	8	4	0	0.333333	3' UTR	FKBP8
chr19	18537680	-	15	0	11	4	0	0.266667	3' UTR	FKBP8
chr19	18537731	-	9	0	8	1	0	0.111111	3' UTR	FKBP8
chr19	18537732	-	9	0	8	1	0	0.111111	3' UTR	FKBP8
chr19	18539372	-	10	0	8	2	0	0.2	3' UTR	FKBP8
chr19	18539386	-	18	0	16	2	0	0.111111	3' UTR	FKBP8
chr19	18539597	-	10	0	8	2	0	0.2	Exon (ENST00000597960.7/23770, exon 3 of 9)	FKBP8
chr19	18539600	-	26	0	18	8	0	0.307692	Exon (ENST00000597960.7/23770, exon 3 of 9)	FKBP8
chr19	18539651	-	9	0	6	3	0	0.333333	Exon (ENST00000597960.7/23770, exon 3 of 9)	FKBP8
chr19	18539657	-	13	0	12	1	0	0.0769231	Exon (ENST00000597960.7/23770, exon 3 of 9)	FKBP8
chr19	18539702	-	20	0	18	2	0	0.1	Exon (ENST00000597960.7/23770, exon 3 of 9)	FKBP8
chr19	18541768	-	11	0	10	1	0	0.0909091	Exon (ENST00000597960.7/23770, exon 2 of 9)	FKBP8
chr19	18541777	-	7	0	6	1	0	0.142857	Exon (ENST00000597960.7/23770, exon 2 of 9)	FKBP8
chr19	18541780	-	14	0	13	1	0	0.0714286	Exon (ENST00000597960.7/23770, exon 2 of 9)	FKBP8
chr19	18541823	-	58	0	53	5	0	0.0862069	Exon (ENST00000597960.7/23770, exon 2 of 9)	FKBP8
chr19	18562129	+	18	17	0	0	1	0.0555556	Exon (ENST00000539106.5/79036, exon 2 of 5)	KXD1
chr19	18562151	+	20	18	0	0	2	0.1	Exon (ENST00000539106.5/79036, exon 2 of 5)	KXD1
chr19	18564886	+	28	27	0	0	1	0.0357143	Exon (ENST00000539106.5/79036, exon 3 of 5)	KXD1
chr19	18564940	+	11	9	0	0	2	0.181818	Exon (ENST00000539106.5/79036, exon 3 of 5)	KXD1
chr19	18568464	+	19	18	0	0	1	0.0526316	3' UTR	KXD1
chr19	18568693	+	11	10	0	0	1	0.0909091	3' UTR	KXD1
chr19	18568846	+	5	4	0	0	1	0.2	3' UTR	KXD1
chr19	18575575	+	21	20	0	0	1	0.047619	3' UTR	UBA52
chr19	18576174	+	11	10	0	0	1	0.0909091	3' UTR	UBA52
chr19	18618162	+	6	2	0	0	4	0.666667	Exon (ENST00000600490.5/25789, exon 7 of 9)	TMEM59L
chr19	18846069	+	7	5	0	0	2	0.285714	Exon (ENST00000262803.10/5976, exon 2 of 24)	UPF1
chr19	18847756	+	5	2	0	0	3	0.6	Exon (ENST00000262803.10/5976, exon 3 of 24)	UPF1
chr19	18847761	+	15	14	0	0	1	0.0666667	Exon (ENST00000262803.10/5976, exon 3 of 24)	UPF1
chr19	18847794	+	11	10	0	0	1	0.0909091	Exon (ENST00000262803.10/5976, exon 3 of 24)	UPF1
chr19	18847796	+	6	4	0	0	2	0.333333	Exon (ENST00000262803.10/5976, exon 3 of 24)	UPF1
chr19	18850128	+	13	11	0	0	2	0.153846	Exon (ENST00000262803.10/5976, exon 4 of 24)	UPF1
chr19	18850164	+	24	23	0	0	1	0.0416667	Exon (ENST00000262803.10/5976, exon 4 of 24)	UPF1
chr19	18850213	+	27	23	0	0	4	0.148148	Exon (ENST00000262803.10/5976, exon 4 of 24)	UPF1
chr19	18850759	+	14	9	0	0	5	0.357143	Exon (ENST00000262803.10/5976, exon 5 of 24)	UPF1
chr19	18853002	+	27	25	0	0	2	0.0740741	Exon (ENST00000262803.10/5976, exon 7 of 24)	UPF1
chr19	18853008	+	26	24	0	0	2	0.0769231	Exon (ENST00000262803.10/5976, exon 7 of 24)	UPF1
chr19	18853060	+	15	12	0	0	3	0.2	Exon (ENST00000262803.10/5976, exon 7 of 24)	UPF1
chr19	18853276	+	8	7	0	0	1	0.125	Exon (ENST00000262803.10/5976, exon 8 of 24)	UPF1
chr19	18853317	+	15	13	0	0	2	0.133333	Exon (ENST00000262803.10/5976, exon 8 of 24)	UPF1
chr19	18853319	+	13	12	0	0	1	0.0769231	Exon (ENST00000262803.10/5976, exon 8 of 24)	UPF1
chr19	18853338	+	13	10	0	0	3	0.230769	Exon (ENST00000262803.10/5976, exon 8 of 24)	UPF1
chr19	18854932	+	35	31	0	0	4	0.114286	Exon (ENST00000262803.10/5976, exon 10 of 24)	UPF1
chr19	18854944	+	21	16	0	0	5	0.238095	Exon (ENST00000262803.10/5976, exon 10 of 24)	UPF1
chr19	18854986	+	10	8	0	0	2	0.2	Exon (ENST00000262803.10/5976, exon 10 of 24)	UPF1
chr19	18855010	+	22	21	0	0	1	0.0454545	Exon (ENST00000262803.10/5976, exon 10 of 24)	UPF1
chr19	18855037	+	17	15	0	0	2	0.117647	Exon (ENST00000262803.10/5976, exon 10 of 24)	UPF1
chr19	18855126	-	20	0	19	1	0	0.05	Distal Intergenic	UPF1
chr19	18855128	+	22	20	0	0	2	0.0909091	Exon (ENST00000262803.10/5976, exon 11 of 24)	UPF1
chr19	18855180	+	21	7	0	0	14	0.666667	Exon (ENST00000262803.10/5976, exon 11 of 24)	UPF1
chr19	18855191	+	6	5	0	0	1	0.166667	Exon (ENST00000262803.10/5976, exon 11 of 24)	UPF1
chr19	18855234	+	25	23	0	0	2	0.08	Exon (ENST00000262803.10/5976, exon 11 of 24)	UPF1
chr19	18855966	+	5	4	0	0	1	0.2	Exon (ENST00000262803.10/5976, exon 12 of 24)	UPF1
chr19	18855978	+	5	2	0	0	3	0.6	Exon (ENST00000262803.10/5976, exon 12 of 24)	UPF1
chr19	18856905	-	6	0	5	1	0	0.166667	Distal Intergenic	UPF1
chr19	18856996	-	20	0	19	1	0	0.05	Distal Intergenic	UPF1
chr19	18860849	+	9	5	0	0	4	0.444444	Exon (ENST00000262803.10/5976, exon 17 of 24)	UPF1
chr19	18860861	+	22	20	0	0	2	0.0909091	Exon (ENST00000262803.10/5976, exon 17 of 24)	UPF1
chr19	18860870	+	25	19	0	0	6	0.24	Exon (ENST00000262803.10/5976, exon 17 of 24)	UPF1
chr19	18860881	+	29	28	0	0	1	0.0344828	Exon (ENST00000262803.10/5976, exon 17 of 24)	UPF1
chr19	18860882	+	37	35	0	0	2	0.0540541	Exon (ENST00000262803.10/5976, exon 17 of 24)	UPF1
chr19	18860902	+	14	13	0	0	1	0.0714286	Exon (ENST00000262803.10/5976, exon 17 of 24)	UPF1
chr19	18860930	+	18	17	0	0	1	0.0555556	Exon (ENST00000262803.10/5976, exon 17 of 24)	UPF1
chr19	18860939	+	5	4	0	0	1	0.2	Exon (ENST00000262803.10/5976, exon 17 of 24)	UPF1
chr19	18862041	+	18	14	0	0	4	0.222222	Exon (ENST00000262803.10/5976, exon 18 of 24)	UPF1
chr19	18862053	+	19	15	0	0	4	0.210526	Exon (ENST00000262803.10/5976, exon 18 of 24)	UPF1
chr19	18862151	+	10	8	0	0	2	0.2	Exon (ENST00000262803.10/5976, exon 18 of 24)	UPF1
chr19	18863461	+	19	18	0	0	1	0.0526316	Exon (ENST00000262803.10/5976, exon 19 of 24)	UPF1
chr19	18863482	+	24	23	0	0	1	0.0416667	Exon (ENST00000262803.10/5976, exon 19 of 24)	UPF1
chr19	18865300	+	5	1	0	0	4	0.8	Exon (ENST00000262803.10/5976, exon 21 of 24)	UPF1
chr19	18866552	+	7	6	0	0	1	0.142857	3' UTR	UPF1
chr19	18866560	+	12	10	0	0	2	0.166667	3' UTR	UPF1
chr19	18866620	+	8	5	0	0	3	0.375	3' UTR	UPF1
chr19	18867716	+	14	12	0	0	2	0.142857	3' UTR	UPF1
chr19	18880433	-	10	0	9	1	0	0.1	5' UTR	CERS1
chr19	18899687	-	20	0	19	1	0	0.05	Exon (ENST00000600528.1/11316, exon 2 of 2)	COPE
chr19	18899880	-	11	0	10	1	0	0.0909091	Exon (ENST00000600528.1/11316, exon 1 of 2)	COPE
chr19	18899940	-	23	0	22	1	0	0.0434783	3' UTR	COPE
chr19	18899941	-	21	0	20	1	0	0.047619	3' UTR	COPE
chr19	18900416	-	14	0	11	3	0	0.214286	3' UTR	COPE
chr19	18900421	-	24	0	23	1	0	0.0416667	3' UTR	COPE
chr19	18903274	-	17	0	13	4	0	0.235294	Exon (ENST00000262812.9/11316, exon 7 of 10)	COPE
chr19	18903371	-	18	0	16	2	0	0.111111	Exon (ENST00000262812.9/11316, exon 7 of 10)	COPE
chr19	18903386	-	50	0	48	2	0	0.04	Exon (ENST00000262812.9/11316, exon 7 of 10)	COPE
chr19	18903416	-	17	0	13	4	0	0.235294	Exon (ENST00000262812.9/11316, exon 7 of 10)	COPE
chr19	18904850	-	19	0	15	4	0	0.210526	Exon (ENST00000262812.9/11316, exon 6 of 10)	COPE
chr19	18905610	-	38	0	36	2	0	0.0526316	Exon (ENST00000262812.9/11316, exon 5 of 10)	COPE
chr19	18906963	-	33	1	31	1	0	0.030303	Exon (ENST00000262812.9/11316, exon 4 of 10)	COPE
chr19	18906970	-	37	0	35	2	0	0.0540541	Exon (ENST00000262812.9/11316, exon 4 of 10)	COPE
chr19	18907072	-	28	0	25	3	0	0.107143	3' UTR	COPE
chr19	18907075	-	22	0	21	1	0	0.0454545	3' UTR	COPE
chr19	18907108	-	11	0	10	1	0	0.0909091	3' UTR	COPE
chr19	18911067	-	27	0	25	2	0	0.0740741	3' UTR	COPE
chr19	18911071	-	92	0	90	2	0	0.0217391	Exon (ENST00000597646.5/11316, exon 3 of 3)	COPE
chr19	18912985	-	44	0	43	1	0	0.0227273	3' UTR	COPE
chr19	18913001	-	45	0	44	1	0	0.0222222	3' UTR	COPE
chr19	18913035	-	17	0	12	5	0	0.294118	3' UTR	COPE
chr19	18913040	-	25	0	24	1	0	0.04	3' UTR	COPE
chr19	18919239	-	18	0	17	1	0	0.0555556	Exon (ENST00000262812.9/11316, exon 1 of 10)	COPE
chr19	18920604	+	13	11	0	0	2	0.153846	Exon (ENST00000629999.3/54555, exon 2 of 14)	DDX49
chr19	18922334	-	16	0	15	1	0	0.0625	Intron (ENST00000593484.1/9454, intron 4 of 5)	DDX49
chr19	18922340	+	7	5	0	0	2	0.285714	3' UTR	DDX49
chr19	18922636	+	7	5	0	0	2	0.285714	3' UTR	DDX49
chr19	18922660	+	9	7	0	1	1	0.111111	3' UTR	DDX49
chr19	18991787	+	10	7	0	0	3	0.3	Distal Intergenic	SUGP2
chr19	18991796	+	10	7	0	1	2	0.2	Distal Intergenic	SUGP2
chr19	18991803	+	12	10	0	1	1	0.0833333	Distal Intergenic	SUGP2
chr19	19010030	-	11	0	8	3	0	0.272727	3' UTR	SUGP2
chr19	19024753	-	8	0	6	2	0	0.25	3' UTR	SUGP2
chr19	19025035	-	17	0	15	2	0	0.117647	3' UTR	SUGP2
chr19	19025246	+	5	4	0	0	1	0.2	Distal Intergenic	SUGP2
chr19	19025777	+	8	7	0	0	1	0.125	Distal Intergenic	SUGP2
chr19	19031027	-	6	0	5	1	0	0.166667	Exon (ENST00000594773.5/10147, exon 2 of 12)	SUGP2
chr19	19044015	+	5	4	0	0	1	0.2	3' UTR	ARMC6
chr19	19051914	+	8	7	0	0	1	0.125	3' UTR	ARMC6
chr19	19120821	-	7	0	6	1	0	0.142857	3' UTR	TMEM161A
chr19	19120828	-	5	0	4	1	0	0.2	3' UTR	TMEM161A
chr19	19121005	-	6	0	4	2	0	0.333333	3' UTR	TMEM161A
chr19	19121805	-	18	0	16	2	0	0.111111	3' UTR	TMEM161A
chr19	19279383	-	8	0	7	1	0	0.125	3' UTR	SUGP1
chr19	19280186	-	7	0	6	1	0	0.142857	3' UTR	SUGP1
chr19	19280290	+	10	9	0	0	1	0.1	Distal Intergenic	SUGP1
chr19	19302347	-	7	0	6	1	0	0.142857	3' UTR	SUGP1
chr19	19338864	+	11	10	0	0	1	0.0909091	Exon (ENST00000262815.13/23383, exon 5 of 19)	MAU2
chr19	19338933	+	23	19	0	0	4	0.173913	Exon (ENST00000262815.13/23383, exon 5 of 19)	MAU2
chr19	19342563	+	15	14	0	0	1	0.0666667	Exon (ENST00000262815.13/23383, exon 8 of 19)	MAU2
chr19	19342569	+	13	11	0	0	2	0.153846	Exon (ENST00000262815.13/23383, exon 8 of 19)	MAU2
chr19	19342581	+	31	28	0	0	3	0.0967742	Exon (ENST00000262815.13/23383, exon 8 of 19)	MAU2
chr19	19342619	+	18	11	0	0	7	0.388889	Exon (ENST00000262815.13/23383, exon 8 of 19)	MAU2
chr19	19342837	+	48	43	0	0	5	0.104167	Exon (ENST00000262815.13/23383, exon 9 of 19)	MAU2
chr19	19342845	+	27	26	0	0	1	0.037037	Exon (ENST00000262815.13/23383, exon 9 of 19)	MAU2
chr19	19342849	+	17	16	0	0	1	0.0588235	Exon (ENST00000262815.13/23383, exon 9 of 19)	MAU2
chr19	19342858	+	26	25	0	0	1	0.0384615	Exon (ENST00000262815.13/23383, exon 9 of 19)	MAU2
chr19	19342863	+	28	27	0	0	1	0.0357143	Exon (ENST00000262815.13/23383, exon 9 of 19)	MAU2
chr19	19343854	+	14	13	0	0	1	0.0714286	Exon (ENST00000262815.13/23383, exon 10 of 19)	MAU2
chr19	19348893	+	19	18	0	0	1	0.0526316	Exon (ENST00000262815.13/23383, exon 14 of 19)	MAU2
chr19	19355936	+	13	10	0	0	3	0.230769	3' UTR	MAU2
chr19	19355992	+	7	6	0	0	1	0.142857	3' UTR	MAU2
chr19	19356084	+	7	6	0	0	1	0.142857	3' UTR	MAU2
chr19	19356279	+	14	13	0	0	1	0.0714286	3' UTR	MAU2
chr19	19356380	+	7	5	0	0	2	0.285714	3' UTR	MAU2
chr19	19356492	+	7	6	0	0	1	0.142857	3' UTR	MAU2
chr19	19356533	+	9	8	0	0	1	0.111111	3' UTR	MAU2
chr19	19356575	+	14	13	0	0	1	0.0714286	3' UTR	MAU2
chr19	19357260	+	6	5	0	0	1	0.166667	3' UTR	MAU2
chr19	19357376	+	6	5	0	0	1	0.166667	3' UTR	MAU2
chr19	19357677	-	5	0	4	1	0	0.2	Distal Intergenic	MAU2
chr19	19357720	+	6	4	0	0	2	0.333333	3' UTR	MAU2
chr19	19358148	+	5	4	0	0	1	0.2	3' UTR	MAU2
chr19	19358202	+	5	3	0	0	2	0.4	3' UTR	MAU2
chr19	19414176	-	5	0	4	1	0	0.2	Distal Intergenic	GATAD2A
chr19	19452607	+	5	4	0	0	1	0.2	Intron (ENST00000494516.6/54815, intron 2 of 2)	GATAD2A
chr19	19465465	+	7	5	0	0	2	0.285714	Exon (ENST00000494516.6/54815, exon 3 of 3)	GATAD2A
chr19	19492624	+	23	20	0	0	3	0.130435	3' UTR	GATAD2A
chr19	19492684	+	24	23	0	0	1	0.0416667	3' UTR	GATAD2A
chr19	19495804	+	11	9	0	0	2	0.181818	3' UTR	GATAD2A
chr19	19501268	+	55	51	0	0	4	0.0727273	3' UTR	GATAD2A
chr19	19501375	+	23	22	0	0	1	0.0434783	3' UTR	GATAD2A
chr19	19501376	+	25	22	0	0	3	0.12	3' UTR	GATAD2A
chr19	19501415	+	6	2	0	0	4	0.666667	3' UTR	GATAD2A
chr19	19502341	+	12	11	0	0	1	0.0833333	3' UTR	GATAD2A
chr19	19502520	+	6	5	0	0	1	0.166667	3' UTR	GATAD2A
chr19	19502523	+	6	5	0	0	1	0.166667	3' UTR	GATAD2A
chr19	19505569	+	5	4	0	0	1	0.2	3' UTR	GATAD2A
chr19	19505676	+	10	9	0	0	1	0.1	3' UTR	GATAD2A
chr19	19505764	+	9	8	0	0	1	0.111111	3' UTR	GATAD2A
chr19	19505765	+	9	8	0	0	1	0.111111	3' UTR	GATAD2A
chr19	19506014	+	35	27	0	0	8	0.228571	3' UTR	GATAD2A
chr19	19506018	+	35	24	0	0	11	0.314286	3' UTR	GATAD2A
chr19	19506214	+	7	5	0	1	1	0.142857	3' UTR	GATAD2A
chr19	19629394	-	5	0	4	1	0	0.2	Downstream (<=300bp)	LPAR2
chr19	19645756	-	9	0	6	3	0	0.333333	Exon (ENST00000467160.1/57130, exon 2 of 2)	ATP13A1
chr19	19647601	-	17	0	16	1	0	0.0588235	Exon (ENST00000467160.1/57130, exon 1 of 2)	ATP13A1
chr19	19649641	-	11	0	8	3	0	0.272727	Exon (ENST00000357324.11/57130, exon 19 of 26)	ATP13A1
chr19	19654036	-	8	0	7	1	0	0.125	Exon (ENST00000357324.11/57130, exon 14 of 26)	ATP13A1
chr19	19655651	-	8	0	7	1	0	0.125	Exon (ENST00000357324.11/57130, exon 10 of 26)	ATP13A1
chr19	19656172	-	13	0	10	3	0	0.230769	Exon (ENST00000357324.11/57130, exon 8 of 26)	ATP13A1
chr19	19656995	-	22	0	17	5	0	0.227273	Exon (ENST00000357324.11/57130, exon 5 of 26)	ATP13A1
chr19	19657109	-	10	0	9	1	0	0.1	Exon (ENST00000357324.11/57130, exon 5 of 26)	ATP13A1
chr19	19659673	-	7	0	5	2	0	0.285714	Exon (ENST00000357324.11/57130, exon 3 of 26)	ATP13A1
chr19	21056788	+	10	9	0	0	1	0.1	Exon (ENST00000261560.10/80264, exon 5 of 5)	ZNF430
chr19	21056911	+	8	7	0	0	1	0.125	Exon (ENST00000261560.10/80264, exon 5 of 5)	ZNF430
chr19	21056913	+	8	7	0	0	1	0.125	Exon (ENST00000261560.10/80264, exon 5 of 5)	ZNF430
chr19	21056993	+	14	11	0	0	3	0.214286	Exon (ENST00000261560.10/80264, exon 5 of 5)	ZNF430
chr19	21117186	+	10	9	0	0	1	0.1	3' UTR	ZNF714
chr19	21117293	-	24	0	23	1	0	0.0416667	Distal Intergenic	ZNF714
chr19	21117371	+	26	25	0	0	1	0.0384615	3' UTR	ZNF714
chr19	21117388	-	38	0	37	1	0	0.0263158	Distal Intergenic	ZNF714
chr19	21118167	+	23	22	0	0	1	0.0434783	3' UTR	ZNF714
chr19	21122318	-	10	0	9	1	0	0.1	Distal Intergenic	ZNF714
chr19	21182978	-	8	0	7	1	0	0.125	Distal Intergenic	ZNF431
chr19	21375270	+	5	3	0	0	2	0.4	3' UTR	ZNF738
chr19	21537376	-	5	0	4	1	0	0.2	Distal Intergenic	ZNF429
chr19	23220629	-	5	0	4	1	0	0.2	Distal Intergenic	ZNF724
chr19	23220632	+	5	4	0	0	1	0.2	Distal Intergenic	ZNF730
chr19	23222809	-	8	0	7	1	0	0.125	Exon (ENST00000418100.6/440519, exon 4 of 4)	ZNF724
chr19	23222907	-	8	0	7	1	0	0.125	Exon (ENST00000418100.6/440519, exon 4 of 4)	ZNF724
chr19	23223054	-	27	0	26	1	0	0.037037	Exon (ENST00000418100.6/440519, exon 4 of 4)	ZNF724
chr19	23223192	-	22	0	21	1	0	0.0454545	Exon (ENST00000418100.6/440519, exon 4 of 4)	ZNF724
chr19	23223316	-	30	0	29	1	0	0.0333333	Exon (ENST00000418100.6/440519, exon 4 of 4)	ZNF724
chr19	23223522	+	12	11	0	0	1	0.0833333	Distal Intergenic	ZNF724
chr19	23652843	-	9	0	8	1	0	0.111111	3' UTR	LOC105372337
chr19	23827211	+	24	22	0	0	2	0.0833333	Exon (ENST00000484897.3/ENST00000484897.3, exon 1 of 1)	RPSAP58
chr19	23827310	+	35	34	0	0	1	0.0285714	Exon (ENST00000484897.3/ENST00000484897.3, exon 1 of 1)	RPSAP58
chr19	23827316	+	36	34	0	0	2	0.0555556	Exon (ENST00000484897.3/ENST00000484897.3, exon 1 of 1)	RPSAP58
chr19	23827412	+	8	1	0	0	7	0.875	Exon (ENST00000484897.3/ENST00000484897.3, exon 1 of 1)	RPSAP58
chr19	23827607	+	21	17	1	0	3	0.142857	Exon (ENST00000484897.3/ENST00000484897.3, exon 1 of 1)	RPSAP58
chr19	24039742	-	7	0	6	1	0	0.142857	Distal Intergenic	ZNF254
chr19	24126633	+	5	4	0	0	1	0.2	Exon (ENST00000613065.4/9534, exon 5 of 5)	ZNF254
chr19	24126844	+	13	11	0	0	2	0.153846	Exon (ENST00000613065.4/9534, exon 5 of 5)	ZNF254
chr19	24127189	+	10	8	0	0	2	0.2	Exon (ENST00000613065.4/9534, exon 5 of 5)	ZNF254
chr19	24127759	-	11	0	10	1	0	0.0909091	Distal Intergenic	ZNF254
chr19	27796665	+	6	5	0	0	1	0.166667	Intron (ENST00000585917.6/101927151, intron 1 of 2)	LOC101927151
chr19	29207603	-	5	0	3	2	0	0.4	Exon (ENST00000304863.6/7386, exon 2 of 2)	UQCRFS1
chr19	29207758	-	16	0	15	1	0	0.0625	Exon (ENST00000304863.6/7386, exon 2 of 2)	UQCRFS1
chr19	29701627	-	7	0	6	1	0	0.142857	3' UTR	C19orf12
chr19	29702659	-	5	0	3	2	0	0.4	3' UTR	C19orf12
chr19	29815307	-	6	0	5	1	0	0.166667	Distal Intergenic	CCNE1
chr19	29815313	+	6	5	0	0	1	0.166667	Intron (ENST00000262643.8/898, intron 4 of 11)	CCNE1
chr19	29815321	+	6	5	0	0	1	0.166667	Intron (ENST00000262643.8/898, intron 4 of 11)	CCNE1
chr19	30007543	-	11	0	10	1	0	0.0909091	Distal Intergenic	URI1
chr19	30009073	+	63	60	0	0	3	0.047619	3' UTR	URI1
chr19	30009104	+	74	72	0	0	2	0.027027	3' UTR	URI1
chr19	30009113	-	99	0	98	1	0	0.010101	Distal Intergenic	URI1
chr19	30011140	+	16	14	0	0	2	0.125	3' UTR	URI1
chr19	30012355	+	51	50	0	0	1	0.0196078	3' UTR	URI1
chr19	30012358	+	24	23	0	0	1	0.0416667	3' UTR	URI1
chr19	30015165	+	12	11	0	0	1	0.0833333	3' UTR	URI1
chr19	31278257	-	9	0	7	2	0	0.222222	Exon (ENST00000240587.5/57616, exon 2 of 2)	TSHZ3
chr19	32353511	+	12	9	0	0	3	0.25	Exon (ENST00000311921.8/22847, exon 2 of 6)	ZNF507
chr19	32353934	+	15	14	0	0	1	0.0666667	Exon (ENST00000311921.8/22847, exon 2 of 6)	ZNF507
chr19	32354315	+	16	12	0	0	4	0.25	Exon (ENST00000311921.8/22847, exon 2 of 6)	ZNF507
chr19	32354568	+	7	6	0	0	1	0.142857	Exon (ENST00000311921.8/22847, exon 2 of 6)	ZNF507
chr19	32354876	+	12	11	0	0	1	0.0833333	Exon (ENST00000311921.8/22847, exon 2 of 6)	ZNF507
chr19	32360615	+	20	18	0	0	2	0.1	Exon (ENST00000311921.8/22847, exon 4 of 6)	ZNF507
chr19	32383624	+	8	7	0	0	1	0.125	3' UTR	ZNF507
chr19	32383653	+	25	23	0	0	2	0.08	3' UTR	ZNF507
chr19	32383891	-	15	0	13	2	0	0.133333	Distal Intergenic	ZNF507
chr19	32384275	+	14	12	0	0	2	0.142857	3' UTR	ZNF507
chr19	32385397	-	8	0	7	1	0	0.125	Distal Intergenic	ZNF507
chr19	32583544	+	5	4	0	0	1	0.2	Intron (ENST00000590247.7/9141, intron 2 of 5)	PDCD5
chr19	32597841	+	6	5	0	0	1	0.166667	Distal Intergenic	ANKRD27
chr19	32625887	-	8	0	7	1	0	0.125	Exon (ENST00000306065.9/84079, exon 17 of 29)	ANKRD27
chr19	32625902	-	8	0	7	1	0	0.125	Exon (ENST00000306065.9/84079, exon 17 of 29)	ANKRD27
chr19	32631460	-	11	0	7	4	0	0.363636	Exon (ENST00000306065.9/84079, exon 13 of 29)	ANKRD27
chr19	32643124	-	5	0	4	1	0	0.2	5' UTR	ANKRD27
chr19	32643164	-	6	0	5	1	0	0.166667	5' UTR	ANKRD27
chr19	32677615	-	5	0	4	1	0	0.2	Distal Intergenic	RGS9BP
chr19	32711811	+	5	4	0	0	1	0.2	Exon (ENST00000397061.4/390916, exon 3 of 3)	NUDT19
chr19	32711966	+	13	10	0	0	3	0.230769	3' UTR	NUDT19
chr19	32933658	-	8	0	6	2	0	0.25	3' UTR	CEP89
chr19	33096244	-	7	0	6	1	0	0.142857	Distal Intergenic	GPATCH1
chr19	33096307	+	10	9	0	0	1	0.1	3' UTR	GPATCH1
chr19	33106746	+	5	4	0	0	1	0.2	3' UTR	GPATCH1
chr19	33205360	+	6	4	0	0	2	0.333333	Exon (ENST00000253193.9/4037, exon 5 of 7)	LRP3
chr19	33206353	+	7	6	0	0	1	0.142857	Exon (ENST00000253193.9/4037, exon 5 of 7)	LRP3
chr19	33206615	+	9	6	0	0	3	0.333333	Exon (ENST00000253193.9/4037, exon 6 of 7)	LRP3
chr19	33206677	+	5	3	0	0	2	0.4	Exon (ENST00000253193.9/4037, exon 6 of 7)	LRP3
chr19	33207237	+	8	6	0	0	2	0.25	Exon (ENST00000253193.9/4037, exon 7 of 7)	LRP3
chr19	33379304	+	21	20	0	0	1	0.047619	Exon (ENST00000652630.1/1054, exon 2 of 3)	CEBPG
chr19	33379505	+	10	8	0	0	2	0.2	Exon (ENST00000652630.1/1054, exon 2 of 3)	CEBPG
chr19	33379584	+	11	9	0	0	2	0.181818	Exon (ENST00000652630.1/1054, exon 2 of 3)	CEBPG
chr19	33379648	+	27	21	0	0	6	0.222222	Exon (ENST00000652630.1/1054, exon 2 of 3)	CEBPG
chr19	33380070	+	8	5	0	0	3	0.375	3' UTR	CEBPG
chr19	33380248	+	10	6	0	0	4	0.4	3' UTR	CEBPG
chr19	33381908	+	12	10	0	0	2	0.166667	3' UTR	CEBPG
chr19	33401764	-	23	0	20	3	0	0.130435	Exon (ENST00000244137.12/5184, exon 12 of 15)	PEPD
chr19	33813092	+	7	6	0	0	1	0.142857	3' UTR	KCTD15
chr19	33813264	+	6	4	0	0	2	0.333333	3' UTR	KCTD15
chr19	33813584	-	10	0	9	1	0	0.1	Distal Intergenic	KCTD15
chr19	33814349	-	5	0	4	1	0	0.2	Distal Intergenic	KCTD15
chr19	33815139	-	9	0	5	4	0	0.444444	Distal Intergenic	KCTD15
chr19	33815211	+	19	14	0	0	5	0.263158	3' UTR	KCTD15
chr19	34219425	-	13	0	11	1	1	0.0769231	Distal Intergenic	LSM14A
chr19	34219759	-	55	0	52	3	0	0.0545455	Distal Intergenic	LSM14A
chr19	34219767	-	44	0	42	2	0	0.0454545	Distal Intergenic	LSM14A
chr19	34227601	+	31	30	0	0	1	0.0322581	3' UTR	LSM14A
chr19	34227615	+	28	27	0	0	1	0.0357143	3' UTR	LSM14A
chr19	34227965	+	19	12	0	0	7	0.368421	3' UTR	LSM14A
chr19	34228744	-	8	0	7	1	0	0.125	Distal Intergenic	LSM14A
chr19	34228881	-	15	0	14	1	0	0.0666667	Distal Intergenic	LSM14A
chr19	34228882	-	19	0	18	1	0	0.0526316	Distal Intergenic	LSM14A
chr19	34276672	-	5	0	4	1	0	0.2	Distal Intergenic	GARRE1
chr19	34330330	-	6	0	5	1	0	0.166667	Distal Intergenic	GARRE1
chr19	34333787	+	7	3	0	0	4	0.571429	Exon (ENST00000299505.8/9710, exon 8 of 14)	GARRE1
chr19	34341431	-	7	0	6	1	0	0.142857	Distal Intergenic	GARRE1
chr19	34341854	+	17	14	0	0	3	0.176471	Exon (ENST00000299505.8/9710, exon 10 of 14)	GARRE1
chr19	34342404	+	5	4	0	0	1	0.2	Exon (ENST00000299505.8/9710, exon 10 of 14)	GARRE1
chr19	34366388	-	11	0	9	2	0	0.181818	Distal Intergenic	GPI
chr19	34366835	+	8	7	0	0	1	0.125	3' UTR	GPI
chr19	34368599	+	25	23	0	0	2	0.08	3' UTR	GPI
chr19	34377531	+	67	65	0	0	2	0.0298507	3' UTR	GPI
chr19	34378966	+	13	12	0	0	1	0.0769231	Exon (ENST00000415930.8/2821, exon 8 of 19)	GPI
chr19	34379001	+	32	31	0	0	1	0.03125	Exon (ENST00000415930.8/2821, exon 8 of 19)	GPI
chr19	34379520	-	54	0	53	1	0	0.0185185	Distal Intergenic	GPI
chr19	34379539	-	39	0	38	1	0	0.025641	Distal Intergenic	GPI
chr19	34379544	-	27	0	26	1	0	0.037037	Distal Intergenic	GPI
chr19	34390757	+	7	6	0	0	1	0.142857	Intron (ENST00000415930.8/2821, intron 10 of 18)	GPI
chr19	34390878	-	7	0	4	3	0	0.428571	Distal Intergenic	GPI
chr19	34391060	-	5	0	2	3	0	0.6	Distal Intergenic	GPI
chr19	34391260	-	5	0	2	3	0	0.6	Distal Intergenic	GPI
chr19	34391537	-	5	0	3	2	0	0.4	Distal Intergenic	GPI
chr19	34391700	+	10	9	0	0	1	0.1	Intron (ENST00000415930.8/2821, intron 10 of 18)	GPI
chr19	34391706	-	7	0	4	3	0	0.428571	Distal Intergenic	GPI
chr19	34391707	+	5	2	0	0	3	0.6	Intron (ENST00000415930.8/2821, intron 10 of 18)	GPI
chr19	34391976	-	5	0	4	1	0	0.2	Distal Intergenic	GPI
chr19	34391981	+	7	6	0	0	1	0.142857	Intron (ENST00000415930.8/2821, intron 10 of 18)	GPI
chr19	34392024	-	10	0	9	1	0	0.1	Distal Intergenic	GPI
chr19	34392051	-	11	4	6	1	0	0.0909091	Distal Intergenic	GPI
chr19	34393929	+	19	18	0	0	1	0.0526316	3' UTR	GPI
chr19	34396316	+	48	46	0	0	2	0.0416667	3' UTR	GPI
chr19	34396322	+	36	35	0	0	1	0.0277778	3' UTR	GPI
chr19	34396391	+	41	39	0	1	1	0.0243902	3' UTR	GPI
chr19	34396425	+	45	44	0	0	1	0.0222222	3' UTR	GPI
chr19	34396594	+	109	103	0	0	6	0.0550459	Exon (ENST00000415930.8/2821, exon 15 of 19)	GPI
chr19	34399254	+	26	25	0	0	1	0.0384615	3' UTR	GPI
chr19	34399754	+	35	34	0	0	1	0.0285714	3' UTR	GPI
chr19	34399983	+	42	41	0	0	1	0.0238095	3' UTR	GPI
chr19	34400112	-	35	0	34	1	0	0.0285714	Distal Intergenic	GPI
chr19	34400467	+	23	21	0	0	2	0.0869565	5' UTR	GPI
chr19	34400532	-	31	0	30	1	0	0.0322581	Distal Intergenic	GPI
chr19	34400651	-	37	0	36	1	0	0.027027	Distal Intergenic	GPI
chr19	34400688	+	59	58	0	0	1	0.0169492	3' UTR	GPI
chr19	34409509	+	5	1	0	0	4	0.8	Exon (ENST00000246535.4/84306, exon 4 of 7)	PDCD2L
chr19	34430603	+	19	18	0	0	1	0.0526316	5' UTR	UBA2
chr19	34430630	+	13	12	0	0	1	0.0769231	5' UTR	UBA2
chr19	34433409	+	37	34	0	0	3	0.0810811	3' UTR	UBA2
chr19	34434869	-	44	0	43	1	0	0.0227273	Distal Intergenic	UBA2
chr19	34434886	+	58	57	0	0	1	0.0172414	3' UTR	UBA2
chr19	34434891	+	40	37	0	0	3	0.075	3' UTR	UBA2
chr19	34438659	-	66	0	65	1	0	0.0151515	Distal Intergenic	UBA2
chr19	34438734	+	57	55	0	0	2	0.0350877	3' UTR	UBA2
chr19	34438756	-	38	0	37	1	0	0.0263158	Distal Intergenic	UBA2
chr19	34438757	+	39	35	0	0	4	0.102564	3' UTR	UBA2
chr19	34445083	+	79	75	1	0	3	0.0379747	3' UTR	UBA2
chr19	34445100	-	74	0	73	1	0	0.0135135	Distal Intergenic	UBA2
chr19	34445107	+	32	28	0	0	4	0.125	3' UTR	UBA2
chr19	34450287	+	22	21	0	0	1	0.0454545	3' UTR	UBA2
chr19	34452094	-	19	0	17	2	0	0.105263	Distal Intergenic	UBA2
chr19	34458810	-	27	0	26	1	0	0.037037	Distal Intergenic	UBA2
chr19	34469168	+	38	37	0	0	1	0.0263158	Exon (ENST00000246548.9/10054, exon 17 of 17)	UBA2
chr19	34469214	-	65	0	64	1	0	0.0153846	Distal Intergenic	UBA2
chr19	34469477	+	13	12	0	0	1	0.0769231	3' UTR	UBA2
chr19	34685010	+	8	6	0	0	2	0.25	3' UTR	ZNF302
chr19	34685960	+	10	7	0	0	3	0.3	3' UTR	ZNF302
chr19	34686045	+	7	5	0	0	2	0.285714	3' UTR	ZNF302
chr19	34686155	-	15	0	14	1	0	0.0666667	Distal Intergenic	ZNF302
chr19	35002107	-	6	0	5	1	0	0.166667	Distal Intergenic	GRAMD1A
chr19	35009919	+	22	21	0	0	1	0.0454545	Exon (ENST00000599564.5/57655, exon 5 of 20)	GRAMD1A
chr19	35010318	+	18	12	1	0	5	0.277778	Exon (ENST00000599564.5/57655, exon 7 of 20)	GRAMD1A
chr19	35010378	+	12	9	0	0	3	0.25	Exon (ENST00000599564.5/57655, exon 7 of 20)	GRAMD1A
chr19	35013353	+	10	9	0	0	1	0.1	Exon (ENST00000599564.5/57655, exon 9 of 20)	GRAMD1A
chr19	35013552	+	5	3	0	0	2	0.4	Exon (ENST00000599564.5/57655, exon 10 of 20)	GRAMD1A
chr19	35013553	+	12	9	0	0	3	0.25	Exon (ENST00000599564.5/57655, exon 10 of 20)	GRAMD1A
chr19	35013674	+	10	7	1	0	2	0.2	3' UTR	GRAMD1A
chr19	35014361	+	6	4	0	0	2	0.333333	3' UTR	GRAMD1A
chr19	35019494	+	7	3	0	0	4	0.571429	3' UTR	GRAMD1A
chr19	35021528	+	5	1	0	0	4	0.8	3' UTR	GRAMD1A
chr19	35021531	+	5	1	0	0	4	0.8	3' UTR	GRAMD1A
chr19	35021731	+	7	1	0	0	6	0.857143	3' UTR	GRAMD1A
chr19	35021962	-	8	0	7	1	0	0.125	Intron (ENST00000605640.1/ENST00000605640.1, intron 1 of 1)	GRAMD1A
chr19	35166306	+	9	8	0	0	1	0.111111	3' UTR	FXYD5
chr19	35266837	+	9	7	0	0	2	0.222222	Exon (ENST00000621372.4/51599, exon 8 of 10)	LSR
chr19	35266844	+	10	8	0	0	2	0.2	Exon (ENST00000602122.5/51599, exon 7 of 9)	LSR
chr19	35270471	+	9	7	0	0	2	0.222222	3' UTR	USF2
chr19	35278778	+	13	12	0	0	1	0.0769231	3' UTR	USF2
chr19	35278980	+	5	4	0	0	1	0.2	Exon (ENST00000222305.8/7392, exon 9 of 10)	USF2
chr19	35383316	+	8	5	0	0	3	0.375	Exon (ENST00000596811.1/ENST00000596811.1, exon 2 of 2)	GPR42
chr19	35383317	+	8	7	0	0	1	0.125	Exon (ENST00000596811.1/ENST00000596811.1, exon 2 of 2)	GPR42
chr19	35383403	+	12	5	0	0	7	0.583333	Exon (ENST00000596811.1/ENST00000596811.1, exon 2 of 2)	GPR42
chr19	35615135	+	7	6	0	0	1	0.142857	3' UTR	HAUS5
chr19	35615279	-	8	0	7	1	0	0.125	Distal Intergenic	HAUS5
chr19	35622888	+	11	10	0	0	1	0.0909091	3' UTR	HAUS5
chr19	35622893	+	11	10	0	0	1	0.0909091	3' UTR	HAUS5
chr19	35629557	+	16	15	0	0	1	0.0625	Exon (ENST00000588161.5/79171, exon 2 of 9)	RBM42
chr19	35629607	+	7	6	0	0	1	0.142857	Exon (ENST00000588161.5/79171, exon 2 of 9)	RBM42
chr19	35633718	-	9	0	8	1	0	0.111111	Distal Intergenic	RBM42
chr19	35720497	+	39	29	0	0	10	0.25641	Exon (ENST00000673918.1/9757, exon 3 of 37)	KMT2B
chr19	35720510	+	7	6	0	0	1	0.142857	Exon (ENST00000673918.1/9757, exon 3 of 37)	KMT2B
chr19	35720532	+	24	23	0	0	1	0.0416667	Exon (ENST00000673918.1/9757, exon 3 of 37)	KMT2B
chr19	35720796	+	5	3	0	0	2	0.4	Exon (ENST00000673918.1/9757, exon 3 of 37)	KMT2B
chr19	35723867	+	6	5	0	0	1	0.166667	3' UTR	KMT2B
chr19	35727226	+	22	16	0	0	6	0.272727	3' UTR	KMT2B
chr19	35727237	+	15	14	0	0	1	0.0666667	3' UTR	KMT2B
chr19	35728821	+	14	13	0	0	1	0.0714286	3' UTR	KMT2B
chr19	35729187	+	9	6	0	0	3	0.333333	3' UTR	KMT2B
chr19	35729230	+	6	3	0	0	3	0.5	3' UTR	KMT2B
chr19	35729259	+	11	10	0	0	1	0.0909091	3' UTR	KMT2B
chr19	35730031	+	9	6	0	0	3	0.333333	3' UTR	KMT2B
chr19	35730800	+	7	2	0	0	5	0.714286	3' UTR	KMT2B
chr19	35737146	+	9	8	0	0	1	0.111111	3' UTR	KMT2B
chr19	35737869	+	7	6	0	0	1	0.142857	3' UTR	KMT2B
chr19	35738094	+	7	5	1	0	1	0.142857	3' UTR	KMT2B
chr19	35738165	+	19	13	0	0	6	0.315789	3' UTR	KMT2B
chr19	35738175	+	20	17	0	0	3	0.15	3' UTR	KMT2B
chr19	35738181	+	22	19	0	0	3	0.136364	3' UTR	KMT2B
chr19	35738323	+	33	31	0	0	2	0.0606061	3' UTR	KMT2B
chr19	35738481	+	16	12	0	0	4	0.25	3' UTR	KMT2B
chr19	35890913	+	8	7	0	0	1	0.125	Distal Intergenic	NFKBID
chr19	35957066	+	5	4	0	0	1	0.2	Intron (ENST00000592518.1/105372383, intron 1 of 3)	LOC105372383
chr19	36067328	+	21	18	0	0	3	0.142857	3' UTR	WDR62
chr19	36067342	+	36	30	0	0	6	0.166667	3' UTR	WDR62
chr19	36067436	+	10	7	0	0	3	0.3	3' UTR	WDR62
chr19	36067933	+	14	12	0	0	2	0.142857	3' UTR	WDR62
chr19	36067979	+	13	10	0	0	3	0.230769	3' UTR	WDR62
chr19	36067996	-	20	0	19	1	0	0.05	Distal Intergenic	WDR62
chr19	36068009	+	50	47	0	0	3	0.06	3' UTR	WDR62
chr19	36071635	+	10	5	0	0	5	0.5	3' UTR	WDR62
chr19	36071662	+	18	17	0	0	1	0.0555556	3' UTR	WDR62
chr19	36071671	+	13	12	0	0	1	0.0769231	3' UTR	WDR62
chr19	36081450	+	14	11	0	0	3	0.214286	3' UTR	WDR62
chr19	36083073	+	11	6	0	0	5	0.454545	3' UTR	WDR62
chr19	36083150	+	11	4	0	1	6	0.545455	3' UTR	WDR62
chr19	36083167	+	16	15	0	0	1	0.0625	3' UTR	WDR62
chr19	36084688	+	24	19	0	0	5	0.208333	3' UTR	WDR62
chr19	36084733	+	31	27	0	0	4	0.129032	3' UTR	WDR62
chr19	36084737	+	11	10	0	0	1	0.0909091	3' UTR	WDR62
chr19	36089270	+	15	13	0	0	2	0.133333	3' UTR	WDR62
chr19	36089305	+	7	6	0	0	1	0.142857	3' UTR	WDR62
chr19	36090474	+	5	4	0	0	1	0.2	3' UTR	WDR62
chr19	36090483	+	7	6	0	0	1	0.142857	3' UTR	WDR62
chr19	36090495	+	7	6	0	0	1	0.142857	3' UTR	WDR62
chr19	36090505	+	5	3	0	0	2	0.4	3' UTR	WDR62
chr19	36094056	+	11	9	0	0	2	0.181818	3' UTR	WDR62
chr19	36097048	+	12	10	0	0	2	0.166667	3' UTR	WDR62
chr19	36097054	+	12	11	0	0	1	0.0833333	3' UTR	WDR62
chr19	36100784	-	12	0	11	1	0	0.0833333	Distal Intergenic	WDR62
chr19	36100820	+	14	13	0	0	1	0.0714286	5' UTR	WDR62
chr19	36101677	+	12	10	0	0	2	0.166667	5' UTR	WDR62
chr19	36102796	+	7	4	0	0	3	0.428571	5' UTR	WDR62
chr19	36142952	+	55	54	0	0	1	0.0181818	Exon (ENST00000628018.2/826, exon 5 of 11)	CAPNS1
chr19	36142955	-	90	0	89	1	0	0.0111111	Distal Intergenic	CAPNS1
chr19	36145873	+	87	86	0	0	1	0.0114943	Exon (ENST00000628018.2/826, exon 7 of 11)	CAPNS1
chr19	36145986	+	192	189	0	0	3	0.015625	Exon (ENST00000628018.2/826, exon 8 of 11)	CAPNS1
chr19	36146024	+	155	151	0	0	4	0.0258065	Exon (ENST00000628018.2/826, exon 8 of 11)	CAPNS1
chr19	36146214	+	122	120	0	0	2	0.0163934	Exon (ENST00000589146.5/826, exon 4 of 6)	CAPNS1
chr19	36146245	+	331	323	1	0	7	0.021148	Exon (ENST00000589146.5/826, exon 4 of 6)	CAPNS1
chr19	36146251	+	187	180	1	0	6	0.0320856	Exon (ENST00000589146.5/826, exon 4 of 6)	CAPNS1
chr19	36146298	-	69	0	68	1	0	0.0144928	Intron (ENST00000604228.1/ENST00000604228.1, intron 1 of 1)	CAPNS1
chr19	36149602	+	142	140	0	0	2	0.0140845	Exon (ENST00000589146.5/826, exon 5 of 6)	CAPNS1
chr19	36149823	-	61	0	60	1	0	0.0163934	Distal Intergenic	CAPNS1
chr19	36150040	+	7	6	0	0	1	0.142857	3' UTR	CAPNS1
chr19	36215704	-	5	0	1	4	0	0.8	Intron (ENST00000355114.9/147929, intron 1 of 4)	ZNF565
chr19	36236137	+	30	29	0	0	1	0.0333333	5' UTR	ZNF565
chr19	36236246	+	19	18	0	0	1	0.0526316	5' UTR	ZNF565
chr19	36236312	+	23	22	0	0	1	0.0434783	5' UTR	ZNF565
chr19	36236345	+	36	33	0	0	3	0.0833333	5' UTR	ZNF565
chr19	36236451	-	9	0	8	1	0	0.111111	Intron (ENST00000355114.9/147929, intron 1 of 4)	ZNF565
chr19	36236460	+	21	19	0	0	2	0.0952381	Exon (ENST00000456324.5/7705, exon 3 of 3)	ZNF565
chr19	36236529	+	23	22	0	0	1	0.0434783	Exon (ENST00000456324.5/7705, exon 3 of 3)	ZNF565
chr19	36236688	+	10	9	0	0	1	0.1	Exon (ENST00000456324.5/7705, exon 3 of 3)	ZNF565
chr19	36236779	+	9	8	0	0	1	0.111111	Exon (ENST00000456324.5/7705, exon 3 of 3)	ZNF565
chr19	36237068	+	41	34	0	0	7	0.170732	Exon (ENST00000456324.5/7705, exon 3 of 3)	ZNF565
chr19	36237293	+	34	32	0	0	2	0.0588235	Exon (ENST00000456324.5/7705, exon 3 of 3)	ZNF565
chr19	36512282	+	20	19	0	0	1	0.05	Distal Intergenic	ZNF260
chr19	36545641	+	6	5	0	0	1	0.166667	Distal Intergenic	ZNF529
chr19	36545866	-	6	0	5	1	0	0.166667	3' UTR	ZNF529
chr19	36546892	+	17	15	0	0	2	0.117647	Distal Intergenic	ZNF529
chr19	36546893	+	17	15	0	0	2	0.117647	Distal Intergenic	ZNF529
chr19	36546898	-	14	0	13	1	0	0.0714286	Exon (ENST00000591340.6/57711, exon 5 of 5)	ZNF529
chr19	36546911	+	17	16	0	0	1	0.0588235	Distal Intergenic	ZNF529
chr19	36546991	-	25	0	24	1	0	0.04	Exon (ENST00000591340.6/57711, exon 5 of 5)	ZNF529
chr19	36547032	-	21	0	17	4	0	0.190476	Exon (ENST00000591340.6/57711, exon 5 of 5)	ZNF529
chr19	36547037	-	26	0	25	1	0	0.0384615	Exon (ENST00000591340.6/57711, exon 5 of 5)	ZNF529
chr19	36547127	+	44	43	0	0	1	0.0227273	Distal Intergenic	ZNF529
chr19	36547132	-	21	0	20	1	0	0.047619	Exon (ENST00000591340.6/57711, exon 5 of 5)	ZNF529
chr19	36547283	-	25	0	24	1	0	0.04	Exon (ENST00000591340.6/57711, exon 5 of 5)	ZNF529
chr19	36547311	-	14	0	13	1	0	0.0714286	Exon (ENST00000591340.6/57711, exon 5 of 5)	ZNF529
chr19	36547418	-	27	0	26	1	0	0.037037	Exon (ENST00000590656.1/57711, exon 1 of 3)	ZNF529
chr19	36547668	+	14	13	0	0	1	0.0714286	Distal Intergenic	ZNF529
chr19	36633016	-	6	0	5	1	0	0.166667	Distal Intergenic	ZNF382
chr19	36638906	+	9	8	0	0	1	0.111111	Distal Intergenic	ZNF461
chr19	36719103	-	9	0	8	1	0	0.111111	Intron (ENST00000589390.5/342892, intron 4 of 4)	ZNF567
chr19	36719639	+	14	13	0	0	1	0.0714286	Exon (ENST00000682579.1/163081, exon 6 of 6)	ZNF567
chr19	36719821	+	19	18	0	0	1	0.0526316	Exon (ENST00000682579.1/163081, exon 6 of 6)	ZNF567
chr19	36719911	+	16	14	0	0	2	0.125	Exon (ENST00000682579.1/163081, exon 6 of 6)	ZNF567
chr19	36719932	+	13	11	0	0	2	0.153846	Exon (ENST00000682579.1/163081, exon 6 of 6)	ZNF567
chr19	36748573	-	7	0	6	1	0	0.142857	Exon (ENST00000614887.4/342892, exon 4 of 4)	ZNF850
chr19	36749699	-	8	0	7	1	0	0.125	Exon (ENST00000614887.4/342892, exon 4 of 4)	ZNF850
chr19	36892025	-	5	0	1	4	0	0.8	Exon (ENST00000520965.5/374899, exon 6 of 6)	ZNF345
chr19	36949853	+	9	6	0	0	3	0.333333	Exon (ENST00000333987.12/374900, exon 7 of 7)	ZNF568
chr19	37128500	-	12	0	11	1	0	0.0833333	Intron (ENST00000588873.1/199704, intron 3 of 3)	ZNF420
chr19	37128647	-	5	0	2	3	0	0.6	Intron (ENST00000588873.1/199704, intron 3 of 3)	ZNF420
chr19	37128961	+	5	4	0	0	1	0.2	Exon (ENST00000337995.4/147923, exon 5 of 5)	ZNF420
chr19	37151278	-	9	0	8	1	0	0.111111	3' UTR	ZNF585A
chr19	37151659	-	10	0	9	1	0	0.1	Exon (ENST00000292841.10/199704, exon 5 of 5)	ZNF585A
chr19	37182316	-	5	0	3	2	0	0.4	3' UTR	ZNF585A
chr19	37185278	-	7	0	5	2	0	0.285714	3' UTR	ZNF585A
chr19	37412950	-	8	0	7	1	0	0.125	Exon (ENST00000392149.6/148266, exon 5 of 5)	ZNF569
chr19	37564847	-	9	0	7	2	0	0.222222	Exon (ENST00000328550.6/51276, exon 4 of 5)	ZNF571-AS1
chr19	37635517	-	5	0	4	1	0	0.2	Exon (ENST00000684514.1/22835, exon 6 of 6)	ZFP30
chr19	37635845	+	8	7	0	0	1	0.125	Distal Intergenic	ZFP30
chr19	37696680	+	5	4	0	0	1	0.2	Distal Intergenic	ZNF607
chr19	37698138	-	14	0	9	5	0	0.357143	Exon (ENST00000355202.9/84775, exon 5 of 5)	ZNF607
chr19	37698288	-	5	0	4	1	0	0.2	Exon (ENST00000355202.9/84775, exon 5 of 5)	ZNF607
chr19	37698733	-	8	0	2	6	0	0.75	Exon (ENST00000355202.9/84775, exon 5 of 5)	ZNF607
chr19	37738800	-	9	0	8	1	0	0.111111	3' UTR	ZNF573
chr19	37739276	-	10	0	8	2	0	0.2	3' UTR	ZNF573
chr19	37739296	+	10	8	0	0	2	0.2	Distal Intergenic	ZNF573
chr19	37739302	+	12	11	0	0	1	0.0833333	Distal Intergenic	ZNF573
chr19	38081429	+	5	4	0	0	1	0.2	5' UTR	SIPA1L3
chr19	38082419	+	7	6	0	0	1	0.142857	Exon (ENST00000222345.11/23094, exon 3 of 22)	SIPA1L3
chr19	38083073	+	12	9	0	0	3	0.25	Exon (ENST00000222345.11/23094, exon 3 of 22)	SIPA1L3
chr19	38083076	+	12	9	0	0	3	0.25	Exon (ENST00000222345.11/23094, exon 3 of 22)	SIPA1L3
chr19	38088826	+	15	12	0	0	3	0.2	Exon (ENST00000222345.11/23094, exon 4 of 22)	SIPA1L3
chr19	38101176	+	15	13	0	0	2	0.133333	Exon (ENST00000222345.11/23094, exon 6 of 22)	SIPA1L3
chr19	38106551	+	15	10	0	0	5	0.333333	3' UTR	SIPA1L3
chr19	38130595	+	10	6	0	0	4	0.4	Exon (ENST00000222345.11/23094, exon 10 of 22)	SIPA1L3
chr19	38130688	+	5	1	0	0	4	0.8	Exon (ENST00000222345.11/23094, exon 10 of 22)	SIPA1L3
chr19	38206128	+	13	11	0	0	2	0.153846	Exon (ENST00000222345.11/23094, exon 22 of 22)	SIPA1L3
chr19	38376162	+	22	20	0	0	2	0.0909091	5' UTR	PSMD8
chr19	38376427	+	33	28	0	0	5	0.151515	Exon (ENST00000620216.4/5714, exon 3 of 7)	PSMD8
chr19	38379287	+	42	32	0	1	9	0.214286	Exon (ENST00000620216.4/5714, exon 4 of 7)	PSMD8
chr19	38379356	+	12	10	0	0	2	0.166667	Exon (ENST00000620216.4/5714, exon 4 of 7)	PSMD8
chr19	38624133	+	22	21	0	0	1	0.0454545	5' UTR	EIF3K
chr19	38647710	+	8	7	0	0	1	0.125	5' UTR	ACTN4
chr19	38654124	-	7	0	6	1	0	0.142857	Distal Intergenic	ACTN4
chr19	38700685	+	19	17	0	0	2	0.105263	Exon (ENST00000588618.5/81, exon 2 of 12)	ACTN4
chr19	38701056	+	30	29	0	0	1	0.0333333	Exon (ENST00000588618.5/81, exon 3 of 12)	ACTN4
chr19	38701074	+	38	37	0	0	1	0.0263158	Exon (ENST00000588618.5/81, exon 3 of 12)	ACTN4
chr19	38704954	+	30	26	0	0	4	0.133333	Exon (ENST00000588618.5/81, exon 4 of 12)	ACTN4
chr19	38704955	+	28	23	0	0	5	0.178571	Exon (ENST00000588618.5/81, exon 4 of 12)	ACTN4
chr19	38704990	+	78	52	0	0	26	0.333333	Exon (ENST00000588618.5/81, exon 4 of 12)	ACTN4
chr19	38706085	+	56	53	0	0	3	0.0535714	Exon (ENST00000588618.5/81, exon 5 of 12)	ACTN4
chr19	38706086	+	25	24	0	0	1	0.04	Exon (ENST00000588618.5/81, exon 5 of 12)	ACTN4
chr19	38708122	+	35	34	0	0	1	0.0285714	Exon (ENST00000588618.5/81, exon 6 of 12)	ACTN4
chr19	38709410	+	21	20	0	0	1	0.047619	Exon (ENST00000588618.5/81, exon 7 of 12)	ACTN4
chr19	38710260	-	22	0	20	1	1	0.0454545	Distal Intergenic	ACTN4
chr19	38710294	+	22	21	0	0	1	0.0454545	Exon (ENST00000588618.5/81, exon 8 of 12)	ACTN4
chr19	38710302	+	44	41	0	0	3	0.0681818	Exon (ENST00000588618.5/81, exon 8 of 12)	ACTN4
chr19	38714497	+	32	30	0	0	2	0.0625	Exon (ENST00000588618.5/81, exon 9 of 12)	ACTN4
chr19	38717306	+	7	5	0	0	2	0.285714	Exon (ENST00000588618.5/81, exon 10 of 12)	ACTN4
chr19	38718045	+	29	25	0	0	4	0.137931	Exon (ENST00000588618.5/81, exon 11 of 12)	ACTN4
chr19	38721541	+	21	19	0	0	2	0.0952381	Exon (ENST00000588618.5/81, exon 12 of 12)	ACTN4
chr19	38721594	+	47	44	0	0	3	0.0638298	Exon (ENST00000588618.5/81, exon 12 of 12)	ACTN4
chr19	38721596	+	48	46	0	0	2	0.0416667	Exon (ENST00000588618.5/81, exon 12 of 12)	ACTN4
chr19	38721634	-	41	0	40	1	0	0.0243902	Distal Intergenic	ACTN4
chr19	38723944	+	37	36	0	0	1	0.027027	Exon (ENST00000252699.7/81, exon 14 of 21)	ACTN4
chr19	38724208	+	29	27	0	0	2	0.0689655	Exon (ENST00000252699.7/81, exon 15 of 21)	ACTN4
chr19	38724242	+	18	17	0	0	1	0.0555556	Exon (ENST00000252699.7/81, exon 15 of 21)	ACTN4
chr19	38724465	-	40	0	38	2	0	0.05	Distal Intergenic	ACTN4
chr19	38725757	+	58	55	0	0	3	0.0517241	Exon (ENST00000252699.7/81, exon 17 of 21)	ACTN4
chr19	38725812	+	86	84	0	0	2	0.0232558	Exon (ENST00000252699.7/81, exon 17 of 21)	ACTN4
chr19	38725884	+	17	16	0	0	1	0.0588235	Exon (ENST00000252699.7/81, exon 17 of 21)	ACTN4
chr19	38727032	+	22	21	0	0	1	0.0454545	Exon (ENST00000252699.7/81, exon 18 of 21)	ACTN4
chr19	38727057	+	19	18	0	0	1	0.0526316	Exon (ENST00000252699.7/81, exon 18 of 21)	ACTN4
chr19	38729356	+	29	28	0	0	1	0.0344828	Exon (ENST00000252699.7/81, exon 21 of 21)	ACTN4
chr19	38815685	-	6	0	5	1	0	0.166667	Exon (ENST00000601333.1/1891, exon 2 of 2)	ECH1
chr19	38816459	-	11	0	10	1	0	0.0909091	Exon (ENST00000221418.9/1891, exon 7 of 10)	ECH1
chr19	38816490	-	19	0	16	3	0	0.157895	3' UTR	ECH1
chr19	38817510	-	10	0	9	1	0	0.1	3' UTR	ECH1
chr19	38838417	-	30	0	28	2	0	0.0666667	3' UTR	HNRNPL
chr19	38838443	-	11	0	10	1	0	0.0909091	3' UTR	HNRNPL
chr19	38838485	-	62	0	59	3	0	0.0483871	3' UTR	HNRNPL
chr19	38838488	-	71	0	68	3	0	0.0422535	3' UTR	HNRNPL
chr19	38838509	-	40	0	39	1	0	0.025	3' UTR	HNRNPL
chr19	38838550	-	51	0	49	2	0	0.0392157	3' UTR	HNRNPL
chr19	38838590	-	35	0	33	2	0	0.0571429	3' UTR	HNRNPL
chr19	38840156	-	23	0	21	2	0	0.0869565	3' UTR	HNRNPL
chr19	38840307	-	18	1	16	1	0	0.0555556	3' UTR	HNRNPL
chr19	38840375	-	62	0	59	3	0	0.0483871	3' UTR	HNRNPL
chr19	38840523	-	47	0	45	2	0	0.0425532	3' UTR	HNRNPL
chr19	38841017	+	5	4	0	0	1	0.2	Distal Intergenic	HNRNPL
chr19	38843843	-	257	0	253	4	0	0.0155642	Exon (ENST00000221419.10/3191, exon 6 of 13)	HNRNPL
chr19	38844009	-	157	0	154	3	0	0.0191083	Exon (ENST00000221419.10/3191, exon 5 of 13)	HNRNPL
chr19	38844024	-	132	0	130	2	0	0.0151515	Exon (ENST00000221419.10/3191, exon 5 of 13)	HNRNPL
chr19	38844088	-	79	0	78	1	0	0.0126582	Exon (ENST00000221419.10/3191, exon 5 of 13)	HNRNPL
chr19	38844089	-	129	1	126	2	0	0.0155039	Exon (ENST00000221419.10/3191, exon 5 of 13)	HNRNPL
chr19	38845686	+	94	93	0	0	1	0.0106383	Distal Intergenic	HNRNPL
chr19	38845693	-	72	0	70	2	0	0.0277778	Exon (ENST00000221419.10/3191, exon 4 of 13)	HNRNPL
chr19	38845708	+	66	65	0	0	1	0.0151515	Distal Intergenic	HNRNPL
chr19	38845885	-	166	0	164	2	0	0.0120482	Exon (ENST00000221419.10/3191, exon 3 of 13)	HNRNPL
chr19	38845909	-	150	0	143	7	0	0.0466667	Exon (ENST00000221419.10/3191, exon 3 of 13)	HNRNPL
chr19	38846067	-	60	0	58	2	0	0.0333333	Exon (ENST00000221419.10/3191, exon 3 of 13)	HNRNPL
chr19	38880887	-	5	0	2	3	0	0.6	Exon (ENST00000358931.9/22933, exon 11 of 13)	SIRT2
chr19	38883669	-	15	0	10	5	0	0.333333	3' UTR	SIRT2
chr19	38883733	-	6	0	5	1	0	0.166667	3' UTR	SIRT2
chr19	38889108	-	5	0	4	1	0	0.2	3' UTR	SIRT2
chr19	38905092	+	14	10	0	0	4	0.285714	5' UTR	NFKBIB
chr19	38905094	+	5	4	0	0	1	0.2	3' UTR	NFKBIB
chr19	38905264	+	10	7	0	0	3	0.3	3' UTR	NFKBIB
chr19	38908652	+	12	10	0	0	2	0.166667	3' UTR	NFKBIB
chr19	38941988	-	9	0	8	1	0	0.111111	3' UTR	FBXO17
chr19	38941997	-	9	0	8	1	0	0.111111	3' UTR	FBXO17
chr19	39175029	+	16	14	0	0	2	0.125	Exon (ENST00000599470.5/10298, exon 4 of 8)	PAK4
chr19	39175042	+	13	12	0	0	1	0.0769231	Exon (ENST00000599470.5/10298, exon 4 of 8)	PAK4
chr19	39175326	+	11	9	0	0	2	0.181818	Exon (ENST00000599470.5/10298, exon 5 of 8)	PAK4
chr19	39176630	+	8	6	0	0	2	0.25	Exon (ENST00000599470.5/10298, exon 6 of 8)	PAK4
chr19	39177676	-	8	0	7	1	0	0.125	Distal Intergenic	PAK4
chr19	39178440	+	12	11	0	0	1	0.0833333	Exon (ENST00000599470.5/10298, exon 8 of 8)	PAK4
chr19	39178545	-	13	0	12	1	0	0.0769231	Distal Intergenic	PAK4
chr19	39356857	+	14	13	0	0	1	0.0714286	5' UTR	SAMD4B
chr19	39369691	+	9	7	0	0	2	0.222222	Exon (ENST00000598913.5/55095, exon 3 of 13)	SAMD4B
chr19	39369743	+	30	28	0	0	2	0.0666667	Exon (ENST00000598913.5/55095, exon 3 of 13)	SAMD4B
chr19	39369765	+	57	54	0	0	3	0.0526316	Exon (ENST00000598913.5/55095, exon 3 of 13)	SAMD4B
chr19	39369778	+	33	32	0	0	1	0.030303	Exon (ENST00000598913.5/55095, exon 3 of 13)	SAMD4B
