## Supplementary Table 5 for "Biochemical Profiling and Structural Basis of ADAR1-Mediated RNA Editing" (part 35 of 39)

### Sheet: D1113H (continued)
Chrom	Position	Strand	Cov	A	T	C	G	Editing	Annotation	Symbol
chr19	39369779	+	33	31	0	0	2	0.0606061	Exon (ENST00000598913.5/55095, exon 3 of 13)	SAMD4B
chr19	39369789	-	34	0	33	1	0	0.0294118	Distal Intergenic	SAMD4B
chr19	39369817	+	8	7	0	0	1	0.125	Exon (ENST00000598913.5/55095, exon 3 of 13)	SAMD4B
chr19	39369850	-	15	0	14	1	0	0.0666667	Distal Intergenic	SAMD4B
chr19	39369911	+	7	5	0	0	2	0.285714	Exon (ENST00000598913.5/55095, exon 3 of 13)	SAMD4B
chr19	39375877	+	9	8	0	0	1	0.111111	Exon (ENST00000598913.5/55095, exon 4 of 13)	SAMD4B
chr19	39376455	+	12	10	0	0	2	0.166667	Exon (ENST00000598913.5/55095, exon 5 of 13)	SAMD4B
chr19	39376473	+	15	13	0	0	2	0.133333	Exon (ENST00000598913.5/55095, exon 5 of 13)	SAMD4B
chr19	39376509	+	14	13	0	0	1	0.0714286	Exon (ENST00000598913.5/55095, exon 5 of 13)	SAMD4B
chr19	39376545	+	18	17	0	0	1	0.0555556	Exon (ENST00000598913.5/55095, exon 5 of 13)	SAMD4B
chr19	39376706	+	31	23	0	0	8	0.258065	Exon (ENST00000598913.5/55095, exon 6 of 13)	SAMD4B
chr19	39376716	+	23	22	0	0	1	0.0434783	Exon (ENST00000598913.5/55095, exon 6 of 13)	SAMD4B
chr19	39376741	+	23	22	0	0	1	0.0434783	Exon (ENST00000598913.5/55095, exon 6 of 13)	SAMD4B
chr19	39376751	+	19	16	1	0	2	0.105263	Exon (ENST00000598913.5/55095, exon 6 of 13)	SAMD4B
chr19	39377496	+	21	19	0	0	2	0.0952381	Exon (ENST00000598913.5/55095, exon 7 of 13)	SAMD4B
chr19	39377503	+	12	11	0	0	1	0.0833333	Exon (ENST00000598913.5/55095, exon 7 of 13)	SAMD4B
chr19	39377536	+	19	17	0	0	2	0.105263	Exon (ENST00000598913.5/55095, exon 7 of 13)	SAMD4B
chr19	39377573	+	7	6	0	0	1	0.142857	Exon (ENST00000598913.5/55095, exon 7 of 13)	SAMD4B
chr19	39377596	+	5	4	0	0	1	0.2	Exon (ENST00000598913.5/55095, exon 7 of 13)	SAMD4B
chr19	39377599	+	12	11	0	0	1	0.0833333	Exon (ENST00000598913.5/55095, exon 7 of 13)	SAMD4B
chr19	39377611	+	12	11	0	0	1	0.0833333	Exon (ENST00000598913.5/55095, exon 7 of 13)	SAMD4B
chr19	39377634	+	21	17	0	0	4	0.190476	Exon (ENST00000598913.5/55095, exon 7 of 13)	SAMD4B
chr19	39380007	+	18	17	0	0	1	0.0555556	Exon (ENST00000598913.5/55095, exon 9 of 13)	SAMD4B
chr19	39380021	+	12	10	0	0	2	0.166667	Exon (ENST00000598913.5/55095, exon 9 of 13)	SAMD4B
chr19	39380045	+	13	12	0	0	1	0.0769231	Exon (ENST00000598913.5/55095, exon 9 of 13)	SAMD4B
chr19	39380046	+	13	11	0	0	2	0.153846	Exon (ENST00000598913.5/55095, exon 9 of 13)	SAMD4B
chr19	39380066	+	21	18	0	0	3	0.142857	Exon (ENST00000598913.5/55095, exon 9 of 13)	SAMD4B
chr19	39381059	+	15	14	0	0	1	0.0666667	Exon (ENST00000598913.5/55095, exon 11 of 13)	SAMD4B
chr19	39383655	-	5	0	4	1	0	0.2	Distal Intergenic	SAMD4B
chr19	39383657	-	5	0	4	1	0	0.2	Distal Intergenic	SAMD4B
chr19	39383977	+	11	6	0	0	5	0.454545	3' UTR	SAMD4B
chr19	39384015	+	7	4	0	0	3	0.428571	3' UTR	SAMD4B
chr19	39384171	+	6	4	0	0	2	0.333333	3' UTR	SAMD4B
chr19	39385034	+	5	3	0	0	2	0.4	Intron (ENST00000596368.1/55095, intron 4 of 4)	SAMD4B
chr19	39385158	+	20	19	0	0	1	0.05	Exon (ENST00000596271.1/ENST00000596271.1, exon 1 of 1)	SAMD4B
chr19	39386261	+	6	5	0	0	1	0.166667	Distal Intergenic	PAF1
chr19	39386262	-	6	0	5	1	0	0.166667	Exon (ENST00000221265.8/54623, exon 14 of 14)	PAF1
chr19	39386734	+	12	11	0	0	1	0.0833333	Distal Intergenic	PAF1
chr19	39386789	-	20	0	17	3	0	0.15	3' UTR	PAF1
chr19	39388357	-	57	0	56	1	0	0.0175439	Exon (ENST00000221265.8/54623, exon 11 of 14)	PAF1
chr19	39389747	-	11	0	9	2	0	0.181818	Exon (ENST00000221265.8/54623, exon 4 of 14)	PAF1
chr19	39397503	+	6	5	0	0	1	0.166667	3' UTR	MED29
chr19	39397523	+	5	4	0	0	1	0.2	3' UTR	MED29
chr19	39397525	+	7	6	0	0	1	0.142857	3' UTR	MED29
chr19	39398386	+	13	12	0	0	1	0.0769231	3' UTR	MED29
chr19	39398579	+	16	14	0	0	2	0.125	3' UTR	MED29
chr19	39418783	+	9	7	0	0	2	0.222222	Exon (ENST00000425673.6/64857, exon 10 of 19)	PLEKHG2
chr19	39423010	+	6	5	0	0	1	0.166667	Exon (ENST00000425673.6/64857, exon 18 of 19)	PLEKHG2
chr19	39433351	-	12	0	11	1	0	0.0833333	3' UTR	RPS16
chr19	39433415	+	31	29	0	0	2	0.0645161	Distal Intergenic	RPS16
chr19	39433548	-	46	0	34	12	0	0.26087	Exon (ENST00000251453.8/6217, exon 4 of 5)	RPS16
chr19	39433555	-	18	0	16	2	0	0.111111	Exon (ENST00000251453.8/6217, exon 4 of 5)	RPS16
chr19	39435617	+	6	5	0	0	1	0.166667	Distal Intergenic	RPS16
chr19	39435631	+	8	7	0	0	1	0.125	Distal Intergenic	RPS16
chr19	39435707	-	5	0	3	2	0	0.4	Exon (ENST00000251453.8/6217, exon 2 of 5)	RPS16
chr19	39435864	-	6	0	4	2	0	0.333333	Exon (ENST00000251453.8/6217, exon 1 of 5)	RPS16
chr19	39459932	+	7	6	0	0	1	0.142857	Exon (ENST00000599117.5/6829, exon 11 of 31)	SUPT5H
chr19	39464946	+	13	12	0	0	1	0.0769231	Exon (ENST00000599117.5/6829, exon 12 of 31)	SUPT5H
chr19	39465033	+	12	2	0	0	10	0.833333	Exon (ENST00000599117.5/6829, exon 12 of 31)	SUPT5H
chr19	39469397	+	46	45	0	0	1	0.0217391	Exon (ENST00000599117.5/6829, exon 17 of 31)	SUPT5H
chr19	39470381	+	14	12	0	0	2	0.142857	Exon (ENST00000599117.5/6829, exon 19 of 31)	SUPT5H
chr19	39470471	-	28	0	27	1	0	0.0357143	Distal Intergenic	SUPT5H
chr19	39470522	+	20	18	0	0	2	0.1	Exon (ENST00000599117.5/6829, exon 19 of 31)	SUPT5H
chr19	39471376	+	10	9	0	0	1	0.1	Exon (ENST00000599117.5/6829, exon 20 of 31)	SUPT5H
chr19	39471390	+	21	19	0	0	2	0.0952381	Exon (ENST00000599117.5/6829, exon 20 of 31)	SUPT5H
chr19	39471457	+	20	19	0	0	1	0.05	Exon (ENST00000599117.5/6829, exon 20 of 31)	SUPT5H
chr19	39471459	+	24	23	0	0	1	0.0416667	Exon (ENST00000599117.5/6829, exon 20 of 31)	SUPT5H
chr19	39471470	+	24	23	0	0	1	0.0416667	Exon (ENST00000599117.5/6829, exon 20 of 31)	SUPT5H
chr19	39471613	+	16	14	0	0	2	0.125	Exon (ENST00000599117.5/6829, exon 21 of 31)	SUPT5H
chr19	39471652	+	30	28	0	0	2	0.0666667	Exon (ENST00000599117.5/6829, exon 21 of 31)	SUPT5H
chr19	39471660	+	31	29	0	0	2	0.0645161	Exon (ENST00000599117.5/6829, exon 21 of 31)	SUPT5H
chr19	39472928	+	27	26	0	0	1	0.037037	Exon (ENST00000599117.5/6829, exon 23 of 31)	SUPT5H
chr19	39473987	-	7	0	6	1	0	0.142857	Distal Intergenic	SUPT5H
chr19	39476106	+	26	25	0	0	1	0.0384615	Exon (ENST00000599117.5/6829, exon 30 of 31)	SUPT5H
chr19	39476117	+	21	20	0	0	1	0.047619	Exon (ENST00000599117.5/6829, exon 30 of 31)	SUPT5H
chr19	39476169	+	13	9	0	0	4	0.307692	Exon (ENST00000599117.5/6829, exon 30 of 31)	SUPT5H
chr19	39476260	+	17	16	0	0	1	0.0588235	Exon (ENST00000599117.5/6829, exon 31 of 31)	SUPT5H
chr19	39476261	+	17	16	0	0	1	0.0588235	Exon (ENST00000599117.5/6829, exon 31 of 31)	SUPT5H
chr19	39476317	+	9	8	0	0	1	0.111111	Exon (ENST00000599117.5/6829, exon 31 of 31)	SUPT5H
chr19	39476347	+	14	13	0	0	1	0.0714286	Exon (ENST00000599117.5/6829, exon 31 of 31)	SUPT5H
chr19	39485590	+	8	7	0	0	1	0.125	3' UTR	TIMM50
chr19	39485597	+	24	21	0	0	3	0.125	3' UTR	TIMM50
chr19	39485746	+	7	6	0	0	1	0.142857	3' UTR	TIMM50
chr19	39486274	+	18	15	0	0	3	0.166667	3' UTR	TIMM50
chr19	39486494	+	22	21	0	0	1	0.0454545	3' UTR	TIMM50
chr19	39488099	+	31	30	0	0	1	0.0322581	3' UTR	TIMM50
chr19	39488107	+	38	37	0	0	1	0.0263158	3' UTR	TIMM50
chr19	39488112	+	37	36	0	0	1	0.027027	3' UTR	TIMM50
chr19	39488113	+	37	33	0	0	4	0.108108	3' UTR	TIMM50
chr19	39488215	+	9	6	0	0	3	0.333333	3' UTR	TIMM50
chr19	39488631	+	11	9	0	0	2	0.181818	3' UTR	TIMM50
chr19	39488644	+	9	7	0	0	2	0.222222	3' UTR	TIMM50
chr19	39492585	+	34	30	0	0	4	0.117647	3' UTR	TIMM50
chr19	39826181	-	14	0	13	1	0	0.0714286	Exon (ENST00000593685.5/9149, exon 10 of 11)	DYRK1B
chr19	39826751	-	5	0	2	3	0	0.6	Exon (ENST00000593685.5/9149, exon 9 of 11)	DYRK1B
chr19	39827526	+	7	6	0	0	1	0.142857	Distal Intergenic	DYRK1B
chr19	39828517	-	18	0	17	1	0	0.0555556	Exon (ENST00000593685.5/9149, exon 6 of 11)	DYRK1B
chr19	39828553	-	45	0	43	2	0	0.0444444	Exon (ENST00000593685.5/9149, exon 6 of 11)	DYRK1B
chr19	39828568	-	50	0	49	1	0	0.02	Exon (ENST00000593685.5/9149, exon 6 of 11)	DYRK1B
chr19	39829881	-	51	0	50	1	0	0.0196078	Exon (ENST00000593685.5/9149, exon 5 of 11)	DYRK1B
chr19	39829888	-	59	0	40	19	0	0.322034	Exon (ENST00000593685.5/9149, exon 5 of 11)	DYRK1B
chr19	39829891	-	23	0	17	6	0	0.26087	Exon (ENST00000593685.5/9149, exon 5 of 11)	DYRK1B
chr19	39829948	-	12	0	5	7	0	0.583333	Exon (ENST00000593685.5/9149, exon 5 of 11)	DYRK1B
chr19	39830460	-	16	0	12	4	0	0.25	Exon (ENST00000593685.5/9149, exon 4 of 11)	DYRK1B
chr19	39830461	-	16	0	12	4	0	0.25	Exon (ENST00000593685.5/9149, exon 4 of 11)	DYRK1B
chr19	39830472	-	15	0	7	8	0	0.533333	Exon (ENST00000593685.5/9149, exon 4 of 11)	DYRK1B
chr19	39830544	-	5	0	3	2	0	0.4	Exon (ENST00000593685.5/9149, exon 4 of 11)	DYRK1B
chr19	39837720	-	23	0	22	1	0	0.0434783	3' UTR	FBL
chr19	39837765	-	19	0	18	1	0	0.0526316	3' UTR	FBL
chr19	39837829	+	29	28	0	0	1	0.0344828	Distal Intergenic	FBL
chr19	39837835	-	17	0	11	6	0	0.352941	3' UTR	FBL
chr19	39839156	-	96	0	89	7	0	0.0729167	3' UTR	FBL
chr19	39839203	-	22	0	20	2	0	0.0909091	Exon (ENST00000595545.5/2091, exon 3 of 6)	FBL
chr19	39840285	-	34	0	33	1	0	0.0294118	Exon (ENST00000595545.5/2091, exon 2 of 6)	FBL
chr19	39972433	+	46	45	0	0	1	0.0217391	Exon (ENST00000157812.7/5704, exon 3 of 11)	PSMC4
chr19	39972463	+	12	11	0	0	1	0.0833333	Exon (ENST00000157812.7/5704, exon 3 of 11)	PSMC4
chr19	39972483	+	31	29	0	0	2	0.0645161	Exon (ENST00000157812.7/5704, exon 3 of 11)	PSMC4
chr19	39972511	-	38	0	37	1	0	0.0263158	Distal Intergenic	PSMC4
chr19	39972541	-	10	0	9	1	0	0.1	Distal Intergenic	PSMC4
chr19	39972554	+	58	50	0	0	8	0.137931	Exon (ENST00000157812.7/5704, exon 3 of 11)	PSMC4
chr19	39974409	+	28	22	0	0	6	0.214286	Exon (ENST00000157812.7/5704, exon 4 of 11)	PSMC4
chr19	39974425	+	19	18	0	0	1	0.0526316	Exon (ENST00000157812.7/5704, exon 4 of 11)	PSMC4
chr19	39974429	-	23	0	22	1	0	0.0434783	Distal Intergenic	PSMC4
chr19	39974590	+	37	34	0	0	3	0.0810811	Exon (ENST00000157812.7/5704, exon 5 of 11)	PSMC4
chr19	39974790	+	28	27	0	0	1	0.0357143	Exon (ENST00000157812.7/5704, exon 6 of 11)	PSMC4
chr19	39980133	+	29	27	0	0	2	0.0689655	Exon (ENST00000157812.7/5704, exon 8 of 11)	PSMC4
chr19	39980145	+	24	23	0	0	1	0.0416667	Exon (ENST00000157812.7/5704, exon 8 of 11)	PSMC4
chr19	39980317	-	24	0	23	1	0	0.0416667	Distal Intergenic	PSMC4
chr19	40013936	-	8	0	7	1	0	0.125	Distal Intergenic	ZNF546
chr19	40014425	-	5	0	3	2	0	0.4	Distal Intergenic	ZNF546
chr19	40014866	+	8	5	0	0	3	0.375	3' UTR	ZNF546
chr19	40033432	+	6	4	0	0	2	0.333333	Distal Intergenic	ZNF780B
chr19	40034064	-	8	0	7	1	0	0.125	3' UTR	ZNF780B
chr19	40034812	-	8	0	7	1	0	0.125	Exon (ENST00000434248.6/163131, exon 5 of 5)	ZNF780B
chr19	40074015	+	7	6	0	0	1	0.142857	Distal Intergenic	ZNF780A
chr19	40075825	+	6	5	0	0	1	0.166667	Distal Intergenic	ZNF780A
chr19	40205229	+	5	2	0	0	3	0.6	3' UTR	MAP3K10
chr19	40213125	+	6	3	0	0	3	0.5	3' UTR	MAP3K10
chr19	40235102	-	28	0	24	4	0	0.142857	3' UTR	AKT2
chr19	40235125	-	16	0	13	3	0	0.1875	3' UTR	AKT2
chr19	40235264	-	19	0	15	4	0	0.210526	3' UTR	AKT2
chr19	40235324	-	13	0	12	1	0	0.0769231	3' UTR	AKT2
chr19	40235891	-	20	0	18	2	0	0.1	3' UTR	AKT2
chr19	40235945	-	31	0	27	4	0	0.129032	3' UTR	AKT2
chr19	40235970	-	21	0	16	5	0	0.238095	3' UTR	AKT2
chr19	40235998	-	14	0	10	4	0	0.285714	3' UTR	AKT2
chr19	40236085	-	41	0	39	2	0	0.0487805	3' UTR	AKT2
chr19	40236100	+	25	23	0	0	2	0.08	Distal Intergenic	AKT2
chr19	40236258	-	29	0	23	6	0	0.206897	3' UTR	AKT2
chr19	40236337	+	19	18	0	0	1	0.0526316	Distal Intergenic	AKT2
chr19	40236362	-	33	0	31	2	0	0.0606061	3' UTR	AKT2
chr19	40240047	-	45	0	41	4	0	0.0888889	3' UTR	AKT2
chr19	40240093	-	56	0	53	3	0	0.0535714	3' UTR	AKT2
chr19	40240105	-	149	0	141	8	0	0.0536913	3' UTR	AKT2
chr19	40241969	-	83	0	79	4	0	0.0481928	3' UTR	AKT2
chr19	40242017	-	74	0	64	10	0	0.135135	3' UTR	AKT2
chr19	40242032	-	89	0	83	6	0	0.0674157	3' UTR	AKT2
chr19	40242037	+	37	36	0	0	1	0.027027	Distal Intergenic	AKT2
chr19	40242546	-	54	0	53	1	0	0.0185185	3' UTR	AKT2
chr19	40242550	-	86	0	84	2	0	0.0232558	3' UTR	AKT2
chr19	40255166	-	27	0	26	1	0	0.037037	Exon (ENST00000392038.7/208, exon 4 of 14)	AKT2
chr19	40255199	-	16	0	14	2	0	0.125	Exon (ENST00000392038.7/208, exon 4 of 14)	AKT2
chr19	40255209	-	16	0	15	1	0	0.0625	Exon (ENST00000392038.7/208, exon 4 of 14)	AKT2
chr19	40256947	+	20	19	0	0	1	0.05	Distal Intergenic	AKT2
chr19	40257012	-	8	0	7	1	0	0.125	5' UTR	AKT2
chr19	40265246	-	6	0	4	2	0	0.333333	Exon (ENST00000392038.7/208, exon 2 of 14)	AKT2
chr19	40275179	-	7	0	6	1	0	0.142857	Exon (ENST00000378432.1/ENST00000378432.1, exon 1 of 2)	AKT2
chr19	40322257	-	10	0	8	2	0	0.2	3' UTR	C19orf47
chr19	40322282	-	13	0	12	1	0	0.0769231	3' UTR	C19orf47
chr19	40326465	-	7	0	5	2	0	0.285714	3' UTR	C19orf47
chr19	40326468	-	7	0	5	2	0	0.285714	3' UTR	C19orf47
chr19	40336111	-	6	0	3	3	0	0.5	Exon (ENST00000683109.1/126526, exon 4 of 9)	C19orf47
chr19	40366426	+	5	3	0	0	2	0.4	5' UTR	PLD3
chr19	40366656	+	16	14	0	0	2	0.125	Exon (ENST00000599685.5/23646, exon 3 of 4)	PLD3
chr19	40366671	+	5	4	0	0	1	0.2	Exon (ENST00000599685.5/23646, exon 3 of 4)	PLD3
chr19	40366882	+	11	8	0	0	3	0.272727	Exon (ENST00000392032.6/23646, exon 6 of 7)	PLD3
chr19	40366903	+	14	10	0	0	4	0.285714	Exon (ENST00000392032.6/23646, exon 6 of 7)	PLD3
chr19	40367711	+	5	2	0	0	3	0.6	Exon (ENST00000392032.6/23646, exon 7 of 7)	PLD3
chr19	40367712	+	5	3	0	0	2	0.4	Exon (ENST00000392032.6/23646, exon 7 of 7)	PLD3
chr19	40369933	+	6	5	0	0	1	0.166667	Exon (ENST00000409419.5/23646, exon 6 of 12)	PLD3
chr19	40370185	+	7	6	0	0	1	0.142857	3' UTR	PLD3
chr19	40370228	+	6	5	0	0	1	0.166667	3' UTR	PLD3
chr19	40371720	+	16	14	0	0	2	0.125	3' UTR	PLD3
chr19	40371866	+	16	14	0	0	2	0.125	Exon (ENST00000409419.5/23646, exon 8 of 12)	PLD3
chr19	40378132	+	6	4	0	0	2	0.333333	Exon (ENST00000409419.5/23646, exon 12 of 12)	PLD3
chr19	40580369	+	8	7	0	0	1	0.125	3' UTR	SHKBP1
chr19	40583480	+	5	2	0	0	3	0.6	Exon (ENST00000600733.5/92799, exon 11 of 18)	SHKBP1
chr19	40583648	+	11	8	0	0	3	0.272727	Exon (ENST00000600733.5/92799, exon 12 of 18)	SHKBP1
chr19	40588771	+	5	4	0	0	1	0.2	Exon (ENST00000600733.5/92799, exon 14 of 18)	SHKBP1
chr19	40589110	+	17	13	0	0	4	0.235294	Exon (ENST00000600733.5/92799, exon 15 of 18)	SHKBP1
chr19	40589124	+	33	31	0	0	2	0.0606061	Exon (ENST00000600733.5/92799, exon 15 of 18)	SHKBP1
chr19	40589141	+	15	14	0	0	1	0.0666667	Exon (ENST00000600733.5/92799, exon 15 of 18)	SHKBP1
chr19	40590290	+	9	8	0	0	1	0.111111	Exon (ENST00000600733.5/92799, exon 16 of 18)	SHKBP1
chr19	40590306	+	5	1	0	0	4	0.8	Exon (ENST00000600733.5/92799, exon 16 of 18)	SHKBP1
chr19	40667085	-	9	0	3	6	0	0.666667	3' UTR	NUMBL
chr19	40668033	-	10	0	8	2	0	0.2	Exon (ENST00000252891.8/9253, exon 10 of 10)	NUMBL
chr19	40669960	-	7	0	5	2	0	0.285714	Exon (ENST00000252891.8/9253, exon 9 of 10)	NUMBL
chr19	40686463	+	6	5	0	0	1	0.166667	Distal Intergenic	NUMBL
chr19	40686521	-	5	0	4	1	0	0.2	Intron (ENST00000252891.8/9253, intron 2 of 9)	NUMBL
chr19	40692952	-	8	0	6	2	0	0.25	3' UTR	COQ8B
chr19	40714333	-	8	1	6	1	0	0.125	5' UTR	COQ8B
chr19	40729359	+	6	1	0	0	5	0.833333	Exon (ENST00000263370.3/80271, exon 3 of 7)	ITPKC
chr19	40740178	+	5	4	0	0	1	0.2	3' UTR	ITPKC
chr19	40741478	-	11	0	10	1	0	0.0909091	3' UTR	C19orf54
chr19	40742611	-	7	0	6	1	0	0.142857	3' UTR	C19orf54
chr19	40765049	+	16	15	0	0	1	0.0625	Exon (ENST00000243563.8/6626, exon 6 of 6)	SNRPA
chr19	40807526	+	5	2	0	0	3	0.6	3' UTR	RAB4B-EGLN2
chr19	41267487	+	6	4	1	0	1	0.166667	Intron (ENST00000352456.7/11100, intron 1 of 14)	HNRNPUL1
chr19	41272226	+	32	28	0	0	4	0.125	3' UTR	HNRNPUL1
chr19	41274009	+	36	34	0	0	2	0.0555556	3' UTR	HNRNPUL1
chr19	41274011	+	33	31	0	0	2	0.0606061	3' UTR	HNRNPUL1
chr19	41274029	+	73	71	0	0	2	0.0273973	3' UTR	HNRNPUL1
chr19	41274042	-	117	0	115	2	0	0.017094	Distal Intergenic	HNRNPUL1
chr19	41274050	+	57	55	1	0	1	0.0175439	3' UTR	HNRNPUL1
chr19	41276162	+	129	121	0	0	8	0.0620155	3' UTR	HNRNPUL1
chr19	41276197	+	42	41	0	0	1	0.0238095	3' UTR	HNRNPUL1
chr19	41276207	+	28	26	0	0	2	0.0714286	3' UTR	HNRNPUL1
chr19	41276272	+	49	47	1	0	1	0.0204082	3' UTR	HNRNPUL1
chr19	41276283	+	50	49	0	0	1	0.02	3' UTR	HNRNPUL1
chr19	41279099	+	56	55	0	0	1	0.0178571	3' UTR	HNRNPUL1
chr19	41279102	+	51	49	0	0	2	0.0392157	3' UTR	HNRNPUL1
chr19	41279112	-	61	0	60	1	0	0.0163934	Distal Intergenic	HNRNPUL1
chr19	41279117	+	58	57	0	0	1	0.0172414	3' UTR	HNRNPUL1
chr19	41279132	-	43	0	42	1	0	0.0232558	Distal Intergenic	HNRNPUL1
chr19	41279175	+	13	11	0	0	2	0.153846	3' UTR	HNRNPUL1
chr19	41281205	+	28	26	0	0	2	0.0714286	3' UTR	HNRNPUL1
chr19	41281243	-	33	0	32	1	0	0.030303	Distal Intergenic	HNRNPUL1
chr19	41281248	+	35	32	0	0	3	0.0857143	3' UTR	HNRNPUL1
chr19	41292260	+	23	22	0	0	1	0.0434783	3' UTR	HNRNPUL1
chr19	41292285	+	121	115	1	0	5	0.0413223	3' UTR	HNRNPUL1
chr19	41292292	+	58	57	0	0	1	0.0172414	3' UTR	HNRNPUL1
chr19	41292294	+	70	65	0	0	5	0.0714286	3' UTR	HNRNPUL1
chr19	41292324	+	122	117	1	0	4	0.0327869	3' UTR	HNRNPUL1
chr19	41292351	+	63	62	0	0	1	0.015873	3' UTR	HNRNPUL1
chr19	41292366	-	55	0	54	1	0	0.0181818	Distal Intergenic	HNRNPUL1
chr19	41292369	+	122	117	0	0	5	0.0409836	3' UTR	HNRNPUL1
chr19	41292406	+	106	100	0	0	6	0.0566038	3' UTR	HNRNPUL1
chr19	41292416	-	97	0	96	1	0	0.0103093	Distal Intergenic	HNRNPUL1
chr19	41292440	-	41	0	40	1	0	0.0243902	Distal Intergenic	HNRNPUL1
chr19	41292465	+	32	30	0	0	2	0.0625	3' UTR	HNRNPUL1
chr19	41292490	+	51	48	2	0	1	0.0196078	3' UTR	HNRNPUL1
chr19	41292492	+	53	49	0	0	4	0.0754717	3' UTR	HNRNPUL1
chr19	41292504	+	43	41	0	0	2	0.0465116	3' UTR	HNRNPUL1
chr19	41294361	-	41	0	40	1	0	0.0243902	Distal Intergenic	HNRNPUL1
chr19	41294372	+	74	61	0	0	13	0.175676	3' UTR	HNRNPUL1
chr19	41294389	+	46	45	0	0	1	0.0217391	3' UTR	HNRNPUL1
chr19	41294405	+	56	51	0	0	5	0.0892857	3' UTR	HNRNPUL1
chr19	41294414	+	99	88	0	0	11	0.111111	3' UTR	HNRNPUL1
chr19	41294446	+	45	44	0	0	1	0.0222222	3' UTR	HNRNPUL1
chr19	41294452	+	135	130	0	0	5	0.037037	3' UTR	HNRNPUL1
chr19	41294586	+	23	22	0	0	1	0.0434783	3' UTR	HNRNPUL1
chr19	41294673	+	32	31	0	0	1	0.03125	3' UTR	HNRNPUL1
chr19	41301648	+	54	53	0	0	1	0.0185185	3' UTR	HNRNPUL1
chr19	41301679	+	241	231	0	0	10	0.0414938	3' UTR	HNRNPUL1
chr19	41301694	+	132	130	0	0	2	0.0151515	3' UTR	HNRNPUL1
chr19	41302702	-	99	0	98	1	0	0.010101	Exon (ENST00000598758.5/7040, exon 3 of 4)	HNRNPUL1
chr19	41302704	+	178	171	0	0	7	0.0393258	3' UTR	HNRNPUL1
chr19	41302725	+	189	184	0	0	5	0.026455	3' UTR	HNRNPUL1
chr19	41302731	+	110	105	0	0	5	0.0454545	3' UTR	HNRNPUL1
chr19	41302735	+	112	108	0	0	4	0.0357143	3' UTR	HNRNPUL1
chr19	41302743	+	112	110	0	0	2	0.0178571	3' UTR	HNRNPUL1
chr19	41302747	+	117	111	0	0	6	0.0512821	3' UTR	HNRNPUL1
chr19	41302764	+	93	92	0	0	1	0.0107527	3' UTR	HNRNPUL1
chr19	41302768	+	86	84	0	0	2	0.0232558	3' UTR	HNRNPUL1
chr19	41302776	+	95	91	0	0	4	0.0421053	3' UTR	HNRNPUL1
chr19	41302857	+	27	26	0	0	1	0.037037	3' UTR	HNRNPUL1
chr19	41302901	-	30	0	29	1	0	0.0333333	Intron (ENST00000598758.5/7040, intron 2 of 3)	HNRNPUL1
chr19	41304054	+	42	41	0	0	1	0.0238095	3' UTR	HNRNPUL1
chr19	41304058	+	43	42	0	0	1	0.0232558	3' UTR	HNRNPUL1
chr19	41304065	+	46	45	0	0	1	0.0217391	3' UTR	HNRNPUL1
chr19	41306578	+	23	21	0	0	2	0.0869565	3' UTR	HNRNPUL1
chr19	41320356	+	18	17	0	0	1	0.0555556	Exon (ENST00000269967.4/90324, exon 4 of 5)	TGFB1
chr19	41423141	+	10	9	0	0	1	0.1	Exon (ENST00000540732.3/593, exon 9 of 10)	BCKDHA
chr19	41431849	-	5	0	4	1	0	0.2	3' UTR	DMAC2
chr19	41431985	-	5	0	2	3	0	0.6	3' UTR	DMAC2
chr19	41432052	-	21	0	20	1	0	0.047619	3' UTR	DMAC2
chr19	41432054	-	21	0	19	2	0	0.0952381	3' UTR	DMAC2
chr19	41432101	-	16	0	15	1	0	0.0625	3' UTR	DMAC2
chr19	41432168	-	9	0	8	1	0	0.111111	3' UTR	DMAC2
chr19	41433543	-	16	0	15	1	0	0.0625	3' UTR	DMAC2
chr19	41861898	+	7	6	0	0	1	0.142857	Intron (ENST00000601492.5/6223, intron 4 of 4)	RPS19
chr19	41895451	+	9	8	0	0	1	0.111111	Exon (ENST00000600274.5/9138, exon 11 of 28)	ARHGEF1
chr19	41898555	+	10	4	0	0	6	0.6	Exon (ENST00000600274.5/9138, exon 13 of 28)	ARHGEF1
chr19	41898581	+	11	6	0	0	5	0.454545	Exon (ENST00000600274.5/9138, exon 13 of 28)	ARHGEF1
chr19	41958360	+	12	11	0	0	1	0.0833333	Distal Intergenic	RABAC1
chr19	41978671	-	13	0	11	2	0	0.153846	Exon (ENST00000644613.1/478, exon 12 of 25)	ATP1A3
chr19	41988062	-	19	0	15	4	0	0.210526	Exon (ENST00000644613.1/478, exon 4 of 25)	ATP1A3
chr19	42079221	+	9	3	0	0	6	0.666667	Exon (ENST00000222339.7/64763, exon 2 of 2)	ZNF574
chr19	42080705	+	6	4	0	0	2	0.333333	Exon (ENST00000222339.7/64763, exon 2 of 2)	ZNF574
chr19	42080730	+	7	6	0	0	1	0.142857	Exon (ENST00000222339.7/64763, exon 2 of 2)	ZNF574
chr19	42080837	+	7	5	0	0	2	0.285714	Exon (ENST00000222339.7/64763, exon 2 of 2)	ZNF574
chr19	42080840	+	9	4	0	0	5	0.555556	Exon (ENST00000222339.7/64763, exon 2 of 2)	ZNF574
chr19	42199051	-	9	0	8	1	0	0.111111	3' UTR	DEDD2
chr19	42199169	-	8	0	6	2	0	0.25	3' UTR	DEDD2
chr19	42199349	-	7	0	6	1	0	0.142857	3' UTR	DEDD2
chr19	42199425	-	7	0	3	4	0	0.571429	3' UTR	DEDD2
chr19	42224285	+	6	4	0	0	2	0.333333	5' UTR	ZNF526
chr19	42224601	-	18	0	17	1	0	0.0555556	Intron (ENST00000678490.1/162989, intron 1 of 1)	ZNF526
chr19	42224840	+	8	6	0	0	2	0.25	Exon (ENST00000301215.8/116115, exon 3 of 3)	ZNF526
chr19	42225168	+	22	16	0	1	5	0.227273	Exon (ENST00000301215.8/116115, exon 3 of 3)	ZNF526
chr19	42225258	+	6	4	0	0	2	0.333333	Exon (ENST00000301215.8/116115, exon 3 of 3)	ZNF526
chr19	42232637	-	13	0	7	6	0	0.461538	3' UTR	GSK3A
chr19	42232657	-	12	0	10	2	0	0.166667	3' UTR	GSK3A
chr19	42233135	-	46	0	36	10	0	0.217391	3' UTR	GSK3A
chr19	42233179	-	24	0	22	2	0	0.0833333	3' UTR	GSK3A
chr19	42234386	-	19	0	17	2	0	0.105263	3' UTR	GSK3A
chr19	42234581	-	18	0	17	1	0	0.0555556	3' UTR	GSK3A
chr19	42234599	-	31	1	29	1	0	0.0322581	3' UTR	GSK3A
chr19	42234632	-	34	0	32	2	0	0.0588235	3' UTR	GSK3A
chr19	42234644	-	43	0	42	1	0	0.0232558	3' UTR	GSK3A
chr19	42234654	-	36	0	35	1	0	0.0277778	3' UTR	GSK3A
chr19	42236691	+	42	41	0	0	1	0.0238095	Distal Intergenic	GSK3A
chr19	42236715	-	10	0	8	2	0	0.2	3' UTR	GSK3A
chr19	42236928	-	29	0	28	1	0	0.0344828	3' UTR	GSK3A
chr19	42239980	-	20	0	17	3	0	0.15	3' UTR	GSK3A
chr19	42239994	-	20	0	17	3	0	0.15	3' UTR	GSK3A
chr19	42240002	-	28	0	27	1	0	0.0357143	3' UTR	GSK3A
chr19	42240009	-	14	0	13	1	0	0.0714286	3' UTR	GSK3A
chr19	42240057	-	9	0	8	1	0	0.111111	3' UTR	GSK3A
chr19	42240105	-	37	0	32	5	0	0.135135	3' UTR	GSK3A
chr19	42242213	-	10	0	9	1	0	0.1	Exon (ENST00000222330.8/2931, exon 1 of 11)	GSK3A
chr19	42242273	+	24	23	0	0	1	0.0416667	Distal Intergenic	GSK3A
chr19	42242319	-	20	0	19	1	0	0.05	Exon (ENST00000222330.8/2931, exon 1 of 11)	GSK3A
chr19	42248577	-	21	0	18	3	0	0.142857	Exon (ENST00000222329.9/2077, exon 4 of 4)	ERF
chr19	42248718	-	11	0	5	6	0	0.545455	Exon (ENST00000222329.9/2077, exon 4 of 4)	ERF
chr19	42248748	-	22	0	18	4	0	0.181818	Exon (ENST00000222329.9/2077, exon 4 of 4)	ERF
chr19	42248769	-	16	0	14	2	0	0.125	Exon (ENST00000222329.9/2077, exon 4 of 4)	ERF
chr19	42248775	-	10	0	7	3	0	0.3	Exon (ENST00000222329.9/2077, exon 4 of 4)	ERF
chr19	42249530	-	24	0	21	3	0	0.125	Exon (ENST00000222329.9/2077, exon 4 of 4)	ERF
chr19	42249646	-	10	0	8	2	0	0.2	Exon (ENST00000222329.9/2077, exon 4 of 4)	ERF
chr19	42249886	-	12	0	11	1	0	0.0833333	Exon (ENST00000222329.9/2077, exon 3 of 4)	ERF
chr19	42250463	-	6	0	3	3	0	0.5	5' UTR	ERF
chr19	42255110	-	5	0	4	1	0	0.2	5' UTR	ERF
chr19	42273011	+	5	4	0	0	1	0.2	Exon (ENST00000572681.6/23152, exon 2 of 21)	CIC
chr19	42273471	+	5	3	0	0	2	0.4	Exon (ENST00000572681.6/23152, exon 2 of 21)	CIC
chr19	42273489	+	7	4	0	0	3	0.428571	Exon (ENST00000572681.6/23152, exon 2 of 21)	CIC
chr19	42274018	+	6	4	0	0	2	0.333333	Exon (ENST00000572681.6/23152, exon 2 of 21)	CIC
chr19	42287587	+	5	3	0	0	2	0.4	Exon (ENST00000572681.6/23152, exon 6 of 21)	CIC
chr19	42287597	+	5	3	0	0	2	0.4	Exon (ENST00000572681.6/23152, exon 6 of 21)	CIC
chr19	42287711	+	5	3	0	0	2	0.4	Exon (ENST00000572681.6/23152, exon 6 of 21)	CIC
chr19	42287859	+	16	15	0	0	1	0.0625	Exon (ENST00000572681.6/23152, exon 7 of 21)	CIC
chr19	42289060	+	14	13	0	0	1	0.0714286	Exon (ENST00000572681.6/23152, exon 8 of 21)	CIC
chr19	42289081	+	24	21	0	0	3	0.125	Exon (ENST00000572681.6/23152, exon 8 of 21)	CIC
chr19	42289215	+	10	6	0	0	4	0.4	Exon (ENST00000572681.6/23152, exon 9 of 21)	CIC
chr19	42289223	+	19	13	0	0	6	0.315789	Exon (ENST00000572681.6/23152, exon 9 of 21)	CIC
chr19	42289387	+	14	9	0	0	5	0.357143	Exon (ENST00000572681.6/23152, exon 9 of 21)	CIC
chr19	42289901	+	19	16	0	0	3	0.157895	Exon (ENST00000572681.6/23152, exon 10 of 21)	CIC
chr19	42289907	+	18	17	0	0	1	0.0555556	Exon (ENST00000572681.6/23152, exon 10 of 21)	CIC
chr19	42290364	+	8	7	0	0	1	0.125	Exon (ENST00000572681.6/23152, exon 11 of 21)	CIC
chr19	42290430	+	6	5	0	0	1	0.166667	Exon (ENST00000572681.6/23152, exon 11 of 21)	CIC
chr19	42290434	+	6	5	0	0	1	0.166667	Exon (ENST00000572681.6/23152, exon 11 of 21)	CIC
chr19	42290913	-	20	0	17	3	0	0.15	Distal Intergenic	CIC
chr19	42291077	+	16	14	0	0	2	0.125	Exon (ENST00000572681.6/23152, exon 11 of 21)	CIC
chr19	42293936	+	7	6	0	0	1	0.142857	Exon (ENST00000681038.1/23152, exon 18 of 21)	CIC
chr19	42294269	+	8	5	0	0	3	0.375	Exon (ENST00000572681.6/23152, exon 19 of 21)	CIC
chr19	42294637	+	8	7	0	0	1	0.125	3' UTR	CIC
chr19	42294646	+	10	9	0	0	1	0.1	3' UTR	CIC
chr19	42294655	+	42	32	0	0	10	0.238095	3' UTR	CIC
chr19	42294660	-	16	0	15	1	0	0.0625	Distal Intergenic	CIC
chr19	42294703	+	11	8	0	0	3	0.272727	3' UTR	CIC
chr19	42294879	-	5	0	4	1	0	0.2	Distal Intergenic	CIC
chr19	42295014	-	5	0	4	1	0	0.2	Distal Intergenic	CIC
chr19	42337172	+	6	3	0	0	3	0.5	5' UTR	MEGF8
chr19	42351287	-	7	0	6	1	0	0.142857	Distal Intergenic	MEGF8
chr19	42370753	+	11	9	0	0	2	0.181818	5' UTR	MEGF8
chr19	42371361	+	10	8	0	0	2	0.2	Exon (ENST00000334370.8/1954, exon 40 of 41)	MEGF8
chr19	42371385	+	10	9	0	0	1	0.1	Exon (ENST00000334370.8/1954, exon 40 of 41)	MEGF8
chr19	42375529	-	6	0	5	1	0	0.166667	Distal Intergenic	MEGF8
chr19	43545916	-	9	0	8	1	0	0.111111	Exon (ENST00000262887.10/7515, exon 14 of 17)	XRCC1
chr19	43553412	-	8	0	7	1	0	0.125	Exon (ENST00000262887.10/7515, exon 6 of 17)	XRCC1
chr19	43553487	-	13	0	12	1	0	0.0769231	Exon (ENST00000262887.10/7515, exon 6 of 17)	XRCC1
chr19	43554749	-	14	0	13	1	0	0.0714286	Exon (ENST00000262887.10/7515, exon 4 of 17)	XRCC1
chr19	43560919	-	26	0	25	1	0	0.0384615	Exon (ENST00000262887.10/7515, exon 3 of 17)	XRCC1
chr19	43560980	-	68	0	66	1	0	0.0149254	Exon (ENST00000262887.10/7515, exon 3 of 17)	XRCC1
chr19	43574988	-	8	0	7	1	0	0.125	Exon (ENST00000262887.10/7515, exon 2 of 17)	XRCC1
chr19	43586844	+	15	14	0	0	1	0.0666667	Distal Intergenic	IRGQ
chr19	43586858	+	16	15	0	0	1	0.0625	Distal Intergenic	IRGQ
chr19	43588810	-	16	0	11	5	0	0.3125	3' UTR	IRGQ
chr19	43588884	-	31	0	28	3	0	0.0967742	3' UTR	IRGQ
chr19	43588895	-	28	0	27	1	0	0.0357143	3' UTR	IRGQ
chr19	43589223	-	5	0	3	2	0	0.4	3' UTR	IRGQ
chr19	43589226	-	6	0	4	2	0	0.333333	3' UTR	IRGQ
chr19	43590323	-	20	0	18	2	0	0.1	3' UTR	IRGQ
chr19	43590332	-	19	0	18	1	0	0.0526316	3' UTR	IRGQ
chr19	43590364	-	11	0	9	2	0	0.181818	3' UTR	IRGQ
chr19	43590378	-	6	0	5	1	0	0.166667	3' UTR	IRGQ
chr19	43590389	-	11	0	10	1	0	0.0909091	3' UTR	IRGQ
chr19	43590430	-	11	0	9	2	0	0.181818	3' UTR	IRGQ
chr19	43590478	-	17	0	11	6	0	0.352941	3' UTR	IRGQ
chr19	43590481	-	16	0	15	1	0	0.0625	3' UTR	IRGQ
chr19	43590485	-	26	0	21	5	0	0.192308	3' UTR	IRGQ
chr19	43590494	-	23	0	22	1	0	0.0434783	3' UTR	IRGQ
chr19	43590499	-	23	0	22	1	0	0.0434783	3' UTR	IRGQ
chr19	43590591	+	6	5	0	0	1	0.166667	Distal Intergenic	IRGQ
chr19	43590650	+	8	7	0	0	1	0.125	Distal Intergenic	IRGQ
chr19	43590661	-	19	0	17	2	0	0.105263	3' UTR	IRGQ
chr19	43590899	-	14	0	12	2	0	0.142857	3' UTR	IRGQ
chr19	43590950	-	5	0	4	1	0	0.2	3' UTR	IRGQ
chr19	43592758	-	5	0	2	3	0	0.6	Exon (ENST00000422989.6/126298, exon 3 of 3)	IRGQ
chr19	43609924	-	9	0	8	1	0	0.111111	Intron (ENST00000300811.8/126299, intron 2 of 2)	ZNF428
chr19	43744823	-	53	0	45	8	0	0.150943	Exon (ENST00000270066.11/56006, exon 6 of 14)	SMG9
chr19	43744883	-	47	0	44	3	0	0.0638298	Exon (ENST00000270066.11/56006, exon 6 of 14)	SMG9
chr19	43747453	-	20	0	18	2	0	0.1	Exon (ENST00000270066.11/56006, exon 5 of 14)	SMG9
chr19	43747704	-	10	0	8	2	0	0.2	Exon (ENST00000270066.11/56006, exon 4 of 14)	SMG9
chr19	43846101	+	5	4	0	0	1	0.2	Intron (ENST00000618787.5/284349, intron 6 of 6)	ZNF283
chr19	43913451	-	8	0	6	2	0	0.25	Exon (ENST00000269973.10/7596, exon 10 of 10)	ZNF45-AS1
chr19	43914515	-	10	0	8	2	0	0.2	Exon (ENST00000269973.10/7596, exon 10 of 10)	ZNF45-AS1
chr19	43914576	-	6	0	4	2	0	0.333333	Exon (ENST00000269973.10/7596, exon 10 of 10)	ZNF45-AS1
chr19	43914800	-	14	0	13	1	0	0.0714286	Exon (ENST00000269973.10/7596, exon 10 of 10)	ZNF45-AS1
chr19	43914804	-	15	0	11	4	0	0.266667	Exon (ENST00000269973.10/7596, exon 10 of 10)	ZNF45-AS1
chr19	43914841	-	12	0	8	4	0	0.333333	Exon (ENST00000269973.10/7596, exon 10 of 10)	ZNF45-AS1
chr19	43915136	-	11	0	4	7	0	0.636364	Exon (ENST00000269973.10/7596, exon 10 of 10)	ZNF45-AS1
chr19	43915163	-	12	0	2	10	0	0.833333	Exon (ENST00000269973.10/7596, exon 10 of 10)	ZNF45-AS1
chr19	43915166	-	10	0	8	2	0	0.2	Exon (ENST00000269973.10/7596, exon 10 of 10)	ZNF45-AS1
chr19	43932685	-	6	0	4	2	0	0.333333	5' UTR	ZNF45
chr19	43997338	-	5	0	4	1	0	0.2	Exon (ENST00000586860.1/101928063, exon 2 of 2)	ZNF230-DT
chr19	44011139	+	5	2	0	0	3	0.6	3' UTR	ZNF230
chr19	44031900	+	5	3	0	0	2	0.4	Exon (ENST00000187879.12/7673, exon 4 of 4)	ZNF284
chr19	44100268	+	8	7	0	0	1	0.125	Intron (ENST00000589680.5/7767, intron 3 of 4)	ZNF224
chr19	44176320	+	6	5	0	0	1	0.166667	3' UTR	ZNF226
chr19	44210288	-	5	0	2	3	0	0.6	Distal Intergenic	ZNF227
chr19	44328885	+	11	10	0	0	1	0.0909091	Distal Intergenic	ZNF112
chr19	44477960	-	6	0	1	5	0	0.833333	3' UTR	ZNF180
chr19	44644071	+	7	6	0	0	1	0.142857	5' UTR	CEACAM16-AS1
chr19	44644091	+	6	4	0	0	2	0.333333	5' UTR	CEACAM16-AS1
chr19	44647540	+	15	11	0	0	4	0.266667	3' UTR	CEACAM16-AS1
chr19	44650069	+	8	6	0	1	1	0.125	3' UTR	CEACAM16-AS1
chr19	44661761	+	6	4	0	0	2	0.333333	3' UTR	CEACAM16-AS1
chr19	44661813	+	6	5	0	0	1	0.166667	3' UTR	CEACAM16-AS1
chr19	44661893	+	12	11	0	0	1	0.0833333	3' UTR	CEACAM16-AS1
chr19	44663467	+	10	6	0	0	4	0.4	3' UTR	CEACAM16-AS1
chr19	44663775	+	6	5	0	0	1	0.166667	3' UTR	CEACAM16-AS1
chr19	44865508	+	5	3	0	0	2	0.4	Exon (ENST00000252485.8/5819, exon 2 of 6)	NECTIN2
chr19	44871856	+	22	19	0	0	3	0.136364	Exon (ENST00000252485.8/5819, exon 3 of 6)	NECTIN2
chr19	44871874	+	10	9	0	0	1	0.1	Exon (ENST00000252485.8/5819, exon 3 of 6)	NECTIN2
chr19	44871883	+	10	8	0	0	2	0.2	Exon (ENST00000252485.8/5819, exon 3 of 6)	NECTIN2
chr19	44871932	+	13	11	0	0	2	0.153846	Exon (ENST00000252485.8/5819, exon 3 of 6)	NECTIN2
chr19	44871983	+	5	3	0	0	2	0.4	Exon (ENST00000252485.8/5819, exon 3 of 6)	NECTIN2
chr19	44874365	+	7	6	0	0	1	0.142857	Exon (ENST00000252485.8/5819, exon 5 of 6)	NECTIN2
chr19	44874374	+	7	2	0	0	5	0.714286	Exon (ENST00000252485.8/5819, exon 5 of 6)	NECTIN2
chr19	44874386	+	8	7	0	0	1	0.125	Exon (ENST00000252485.8/5819, exon 5 of 6)	NECTIN2
chr19	44874469	-	8	0	7	1	0	0.125	Distal Intergenic	NECTIN2
chr19	44888144	+	7	6	0	0	1	0.142857	Exon (ENST00000252483.10/5819, exon 9 of 9)	NECTIN2
chr19	44888154	+	7	6	0	0	1	0.142857	Exon (ENST00000252483.10/5819, exon 9 of 9)	NECTIN2
chr19	44888592	-	6	0	5	1	0	0.166667	Intron (ENST00000585408.1/ENST00000585408.1, intron 1 of 1)	NECTIN2
chr19	44894065	+	19	15	0	0	4	0.210526	Exon (ENST00000405636.6/10452, exon 6 of 10)	TOMM40
chr19	44900740	+	19	16	0	0	3	0.157895	Exon (ENST00000405636.6/10452, exon 7 of 10)	TOMM40
chr19	44900814	+	19	14	0	0	5	0.263158	Exon (ENST00000405636.6/10452, exon 7 of 10)	TOMM40
chr19	44900836	+	24	19	0	0	5	0.208333	Exon (ENST00000405636.6/10452, exon 7 of 10)	TOMM40
chr19	44901049	-	28	0	27	1	0	0.0357143	Distal Intergenic	TOMM40
chr19	44901090	+	30	28	0	0	2	0.0666667	Exon (ENST00000405636.6/10452, exon 8 of 10)	TOMM40
chr19	44901091	+	50	39	0	0	11	0.22	Exon (ENST00000405636.6/10452, exon 8 of 10)	TOMM40
chr19	44901092	+	36	34	0	0	2	0.0555556	Exon (ENST00000405636.6/10452, exon 8 of 10)	TOMM40
chr19	44901219	-	37	0	36	1	0	0.027027	Distal Intergenic	TOMM40
chr19	44901278	-	18	0	17	1	0	0.0555556	Distal Intergenic	TOMM40
chr19	44903041	+	29	28	0	0	1	0.0344828	3' UTR	TOMM40
chr19	44903442	+	5	4	0	0	1	0.2	3' UTR	TOMM40
chr19	44903474	+	32	30	0	0	2	0.0625	3' UTR	TOMM40
chr19	44903502	-	11	0	10	1	0	0.0909091	Distal Intergenic	TOMM40
chr19	44985250	+	7	6	0	0	1	0.142857	Exon (ENST00000588855.5/1209, exon 6 of 8)	CLPTM1
chr19	44987238	-	30	0	28	2	0	0.0666667	Distal Intergenic	CLPTM1
chr19	44987256	-	50	0	49	1	0	0.02	Distal Intergenic	CLPTM1
chr19	44987355	+	20	19	0	0	1	0.05	Exon (ENST00000588855.5/1209, exon 8 of 8)	CLPTM1
chr19	44988143	+	40	39	0	0	1	0.025	Exon (ENST00000546079.5/1209, exon 9 of 14)	CLPTM1
chr19	44990873	+	10	9	0	0	1	0.1	Exon (ENST00000546079.5/1209, exon 11 of 14)	CLPTM1
chr19	44990899	+	18	17	0	0	1	0.0555556	Exon (ENST00000546079.5/1209, exon 11 of 14)	CLPTM1
chr19	44990904	+	17	16	0	0	1	0.0588235	Exon (ENST00000546079.5/1209, exon 11 of 14)	CLPTM1
chr19	44991288	-	32	0	31	1	0	0.03125	Distal Intergenic	CLPTM1
chr19	44991308	+	24	20	1	0	3	0.125	Exon (ENST00000546079.5/1209, exon 12 of 14)	CLPTM1
chr19	44991314	+	16	15	0	0	1	0.0625	Exon (ENST00000546079.5/1209, exon 12 of 14)	CLPTM1
chr19	45025391	+	6	4	0	0	2	0.333333	Exon (ENST00000625761.2/5971, exon 6 of 12)	RELB
chr19	45140593	+	8	7	0	0	1	0.125	Exon (ENST00000544069.2/284352, exon 2 of 4)	PPP1R37
chr19	45141335	-	10	0	9	1	0	0.1	Distal Intergenic	PPP1R37
chr19	45142354	+	6	4	0	0	2	0.333333	Exon (ENST00000221462.9/284352, exon 7 of 13)	PPP1R37
chr19	45144993	+	5	4	0	0	1	0.2	Exon (ENST00000221462.9/284352, exon 9 of 13)	PPP1R37
chr19	45145204	+	8	7	0	0	1	0.125	Exon (ENST00000221462.9/284352, exon 10 of 13)	PPP1R37
chr19	45145205	+	10	9	0	0	1	0.1	Exon (ENST00000221462.9/284352, exon 10 of 13)	PPP1R37
chr19	45145378	+	9	4	0	0	5	0.555556	Exon (ENST00000221462.9/284352, exon 11 of 13)	PPP1R37
chr19	45145411	+	7	2	0	0	5	0.714286	Exon (ENST00000221462.9/284352, exon 11 of 13)	PPP1R37
chr19	45264738	+	16	10	0	0	6	0.375	Exon (ENST00000587566.5/57787, exon 5 of 7)	MARK4
chr19	45271503	+	7	6	0	0	1	0.142857	Exon (ENST00000262891.9/57787, exon 8 of 17)	MARK4
chr19	45278553	+	11	6	0	0	5	0.454545	3' UTR	MARK4
chr19	45278614	-	34	0	33	1	0	0.0294118	Distal Intergenic	MARK4
chr19	45280383	-	20	0	16	4	0	0.2	Distal Intergenic	MARK4
chr19	45280388	+	26	25	0	0	1	0.0384615	3' UTR	MARK4
chr19	45280395	+	19	17	0	0	2	0.105263	3' UTR	MARK4
chr19	45280431	+	15	14	0	0	1	0.0666667	3' UTR	MARK4
chr19	45280434	+	15	14	0	0	1	0.0666667	3' UTR	MARK4
chr19	45280478	+	35	34	0	0	1	0.0285714	3' UTR	MARK4
chr19	45280580	-	38	0	36	1	1	0.0263158	Distal Intergenic	MARK4
chr19	45280650	+	9	3	0	0	6	0.666667	3' UTR	MARK4
chr19	45280668	+	5	4	0	0	1	0.2	3' UTR	MARK4
chr19	45297840	+	8	7	0	0	1	0.125	Exon (ENST00000262891.9/57787, exon 15 of 17)	MARK4
chr19	45302814	+	14	12	0	0	2	0.142857	3' UTR	MARK4
chr19	45302900	-	8	0	7	1	0	0.125	Distal Intergenic	MARK4
chr19	45303041	+	5	4	0	0	1	0.2	3' UTR	MARK4
chr19	45332714	-	5	0	4	1	0	0.2	Exon (ENST00000477220.1/ENST00000477220.1, exon 1 of 1)	CKM
chr19	45332913	-	8	0	6	2	0	0.25	Exon (ENST00000477220.1/ENST00000477220.1, exon 1 of 1)	CKM
chr19	45332956	+	8	4	0	0	4	0.5	Distal Intergenic	KLC3
chr19	45332970	+	8	7	0	0	1	0.125	Distal Intergenic	KLC3
chr19	45332981	-	10	0	9	1	0	0.1	Exon (ENST00000477220.1/ENST00000477220.1, exon 1 of 1)	CKM
chr19	45332987	-	8	0	7	1	0	0.125	Exon (ENST00000477220.1/ENST00000477220.1, exon 1 of 1)	CKM
chr19	45333012	+	15	7	0	0	8	0.533333	Distal Intergenic	KLC3
chr19	45333020	+	13	6	0	0	7	0.538462	Distal Intergenic	KLC3
chr19	45525968	+	18	12	0	0	6	0.333333	3' UTR	VASP
chr19	45525999	-	8	0	7	1	0	0.125	Distal Intergenic	VASP
chr19	45550518	-	5	0	4	1	0	0.2	3' UTR	OPA3
chr19	45687558	-	14	0	13	1	0	0.0714286	3' UTR	SNRPD2
chr19	45687698	-	18	0	17	1	0	0.0555556	Exon (ENST00000585392.2/6633, exon 3 of 3)	SNRPD2
chr19	45712339	-	10	0	7	3	0	0.3	Exon (ENST00000317683.4/23403, exon 2 of 2)	FBXO46
chr19	45782306	-	5	0	4	1	0	0.2	Exon (ENST00000291270.9/1760, exon 1 of 15)	DMPK
chr19	45782530	-	5	0	3	2	0	0.4	5' UTR	DMPK
chr19	45783668	-	16	0	11	5	0	0.3125	3' UTR	DMPK
chr19	45786156	-	5	0	3	2	0	0.4	Exon (ENST00000377735.7/1762, exon 3 of 4)	DMWD
chr19	45786229	-	7	0	6	1	0	0.142857	Exon (ENST00000377735.7/1762, exon 3 of 4)	DMWD
chr19	45786236	-	7	0	6	1	0	0.142857	Exon (ENST00000377735.7/1762, exon 3 of 4)	DMWD
chr19	45786329	-	7	0	4	3	0	0.428571	Exon (ENST00000377735.7/1762, exon 3 of 4)	DMWD
chr19	45786762	-	13	0	8	5	0	0.384615	Exon (ENST00000377735.7/1762, exon 3 of 4)	DMWD
chr19	45786766	-	11	0	8	3	0	0.272727	Exon (ENST00000377735.7/1762, exon 3 of 4)	DMWD
chr19	45786852	-	8	0	7	1	0	0.125	Exon (ENST00000377735.7/1762, exon 3 of 4)	DMWD
chr19	45792414	-	6	0	3	3	0	0.5	Exon (ENST00000377735.7/1762, exon 1 of 4)	DMWD
chr19	45792704	-	8	0	7	1	0	0.125	Exon (ENST00000377735.7/1762, exon 1 of 4)	DMWD
chr19	45816913	-	5	0	3	2	0	0.4	3' UTR	SYMPK
chr19	45818039	-	13	0	12	1	0	0.0769231	3' UTR	SYMPK
chr19	45818080	-	7	0	6	1	0	0.142857	3' UTR	SYMPK
chr19	45818083	-	11	0	10	1	0	0.0909091	3' UTR	SYMPK
chr19	45821385	-	9	0	8	1	0	0.111111	3' UTR	SYMPK
chr19	45821386	-	9	0	8	1	0	0.111111	3' UTR	SYMPK
chr19	45821410	-	10	0	5	5	0	0.5	3' UTR	SYMPK
chr19	45821425	-	12	0	11	1	0	0.0833333	3' UTR	SYMPK
chr19	45825188	-	13	0	12	1	0	0.0769231	3' UTR	SYMPK
chr19	45825219	-	11	0	7	4	0	0.363636	3' UTR	SYMPK
chr19	45825241	-	12	0	11	1	0	0.0833333	3' UTR	SYMPK
chr19	45825262	-	18	0	17	1	0	0.0555556	3' UTR	SYMPK
chr19	45825280	-	22	0	20	2	0	0.0909091	3' UTR	SYMPK
chr19	45825298	-	42	0	38	4	0	0.0952381	3' UTR	SYMPK
chr19	45825299	-	24	0	22	2	0	0.0833333	3' UTR	SYMPK
chr19	45826363	-	10	0	8	1	1	0.1	3' UTR	SYMPK
chr19	45827511	-	13	0	10	3	0	0.230769	3' UTR	SYMPK
chr19	45827553	-	12	0	10	2	0	0.166667	3' UTR	SYMPK
chr19	45827578	-	9	0	8	1	0	0.111111	3' UTR	SYMPK
chr19	45827838	-	12	0	11	1	0	0.0833333	Exon (ENST00000245934.12/8189, exon 15 of 27)	SYMPK
chr19	45827853	-	8	0	7	1	0	0.125	Exon (ENST00000245934.12/8189, exon 15 of 27)	SYMPK
chr19	45831423	-	10	0	9	1	0	0.1	Exon (ENST00000245934.12/8189, exon 12 of 27)	SYMPK
chr19	45831440	-	11	0	10	1	0	0.0909091	Exon (ENST00000245934.12/8189, exon 12 of 27)	SYMPK
chr19	45831463	-	7	0	6	1	0	0.142857	Exon (ENST00000245934.12/8189, exon 12 of 27)	SYMPK
chr19	45831513	-	22	0	21	1	0	0.0454545	Exon (ENST00000245934.12/8189, exon 12 of 27)	SYMPK
chr19	45831534	-	30	0	29	1	0	0.0333333	Exon (ENST00000245934.12/8189, exon 12 of 27)	SYMPK
chr19	45831543	-	18	0	16	2	0	0.111111	Exon (ENST00000245934.12/8189, exon 12 of 27)	SYMPK
chr19	45838552	-	6	0	5	1	0	0.166667	Exon (ENST00000245934.12/8189, exon 10 of 27)	SYMPK
chr19	45842414	+	17	16	0	0	1	0.0588235	Distal Intergenic	SYMPK
chr19	45844187	-	7	0	5	2	0	0.285714	Exon (ENST00000245934.12/8189, exon 8 of 27)	SYMPK
chr19	45847901	-	20	0	19	1	0	0.05	Exon (ENST00000245934.12/8189, exon 7 of 27)	SYMPK
chr19	45847967	-	43	0	40	3	0	0.0697674	Exon (ENST00000245934.12/8189, exon 7 of 27)	SYMPK
chr19	45847969	-	64	0	54	10	0	0.15625	Exon (ENST00000245934.12/8189, exon 7 of 27)	SYMPK
chr19	45848751	-	33	0	32	1	0	0.030303	Exon (ENST00000245934.12/8189, exon 6 of 27)	SYMPK
chr19	45848763	-	30	0	29	1	0	0.0333333	Exon (ENST00000245934.12/8189, exon 6 of 27)	SYMPK
chr19	45848838	-	51	0	46	5	0	0.0980392	Exon (ENST00000245934.12/8189, exon 6 of 27)	SYMPK
chr19	45848839	-	51	0	43	8	0	0.156863	Exon (ENST00000245934.12/8189, exon 6 of 27)	SYMPK
chr19	45848874	-	14	0	12	2	0	0.142857	Exon (ENST00000245934.12/8189, exon 6 of 27)	SYMPK
chr19	45884471	-	9	0	8	1	0	0.111111	Exon (ENST00000302165.5/26145, exon 1 of 1)	IRF2BP1
chr19	45884529	-	5	0	4	1	0	0.2	Exon (ENST00000302165.5/26145, exon 1 of 1)	IRF2BP1
chr19	45884789	-	9	0	8	1	0	0.111111	Exon (ENST00000302165.5/26145, exon 1 of 1)	IRF2BP1
chr19	45884831	-	15	0	12	3	0	0.2	Exon (ENST00000302165.5/26145, exon 1 of 1)	IRF2BP1
chr19	45884891	-	6	0	5	1	0	0.166667	Exon (ENST00000302165.5/26145, exon 1 of 1)	IRF2BP1
chr19	45885165	-	8	0	6	2	0	0.25	Exon (ENST00000302165.5/26145, exon 1 of 1)	IRF2BP1
chr19	45885322	-	36	0	35	1	0	0.0277778	Exon (ENST00000302165.5/26145, exon 1 of 1)	IRF2BP1
chr19	45885488	-	7	0	3	4	0	0.571429	Exon (ENST00000302165.5/26145, exon 1 of 1)	IRF2BP1
chr19	45885737	-	7	0	5	2	0	0.285714	Exon (ENST00000302165.5/26145, exon 1 of 1)	IRF2BP1
chr19	45885768	+	13	10	0	0	3	0.230769	Distal Intergenic	IRF2BP1
chr19	46376516	+	22	19	0	0	3	0.136364	Exon (ENST00000012443.9/5536, exon 4 of 13)	PPP5C
chr19	46376537	+	22	20	0	0	2	0.0909091	Exon (ENST00000012443.9/5536, exon 4 of 13)	PPP5C
chr19	46376555	+	24	22	0	0	2	0.0833333	Exon (ENST00000012443.9/5536, exon 4 of 13)	PPP5C
chr19	46383419	+	29	21	0	0	8	0.275862	Exon (ENST00000012443.9/5536, exon 5 of 13)	PPP5C
chr19	46383826	+	47	46	0	0	1	0.0212766	Exon (ENST00000012443.9/5536, exon 6 of 13)	PPP5C
chr19	46383849	+	22	21	0	0	1	0.0454545	Exon (ENST00000012443.9/5536, exon 6 of 13)	PPP5C
chr19	46387160	+	39	38	0	0	1	0.025641	Exon (ENST00000012443.9/5536, exon 8 of 13)	PPP5C
chr19	46387425	-	16	0	15	1	0	0.0625	Distal Intergenic	PPP5C
chr19	46388447	+	10	6	0	0	4	0.4	Exon (ENST00000012443.9/5536, exon 10 of 13)	PPP5C
chr19	46390680	+	7	5	0	0	2	0.285714	3' UTR	PPP5C
chr19	46390699	+	8	6	0	0	2	0.25	3' UTR	PPP5C
chr19	46467375	-	18	0	17	1	0	0.0555556	3' UTR	PNMA8A
chr19	46467389	-	15	0	14	1	0	0.0666667	3' UTR	PNMA8A
chr19	46468401	-	7	1	4	2	0	0.285714	3' UTR	PNMA8A
chr19	46470049	-	12	0	8	4	0	0.333333	Exon (ENST00000438932.2/55228, exon 2 of 3)	PNMA8A
chr19	46601372	-	16	0	14	2	0	0.125	Distal Intergenic	CALM3
chr19	46601378	-	16	0	14	2	0	0.125	Distal Intergenic	CALM3
chr19	46601381	-	16	0	14	2	0	0.125	Distal Intergenic	CALM3
chr19	46605841	-	11	0	6	5	0	0.454545	Distal Intergenic	CALM3
chr19	46608203	+	58	55	0	0	3	0.0517241	5' UTR	CALM3
chr19	46608218	-	75	0	74	1	0	0.0133333	Distal Intergenic	CALM3
chr19	46608241	+	94	93	0	0	1	0.0106383	5' UTR	CALM3
chr19	46608267	+	119	116	0	0	3	0.0252101	5' UTR	CALM3
chr19	46608287	+	303	291	0	3	9	0.029703	3' UTR	CALM3
chr19	46608303	+	282	275	1	0	6	0.0212766	3' UTR	CALM3
chr19	46608323	+	208	205	0	0	3	0.0144231	3' UTR	CALM3
chr19	46608526	+	150	146	1	0	3	0.02	3' UTR	CALM3
chr19	46608543	+	284	274	0	0	10	0.0352113	3' UTR	CALM3
chr19	46608916	+	154	151	0	0	3	0.0194805	3' UTR	CALM3
chr19	46609224	+	68	65	0	0	3	0.0441176	3' UTR	CALM3
chr19	46609312	-	63	1	61	1	0	0.015873	Exon (ENST00000597609.1/ENST00000597609.1, exon 2 of 2)	CALM3
chr19	46609336	-	67	0	66	1	0	0.0149254	Exon (ENST00000597609.1/ENST00000597609.1, exon 2 of 2)	CALM3
chr19	46609407	+	53	51	0	0	2	0.0377358	3' UTR	CALM3
chr19	46609434	+	50	48	0	0	2	0.04	3' UTR	CALM3
chr19	46609528	-	26	0	25	1	0	0.0384615	Intron (ENST00000597609.1/ENST00000597609.1, intron 1 of 1)	CALM3
chr19	46609630	-	52	0	51	1	0	0.0192308	Intron (ENST00000597609.1/ENST00000597609.1, intron 1 of 1)	CALM3
chr19	46609692	+	105	103	0	0	2	0.0190476	3' UTR	CALM3
chr19	46609710	+	74	72	0	0	2	0.027027	3' UTR	CALM3
chr19	46609728	-	96	0	95	1	0	0.0104167	Intron (ENST00000597609.1/ENST00000597609.1, intron 1 of 1)	CALM3
chr19	46609752	+	98	95	0	0	3	0.0306122	3' UTR	CALM3
chr19	46609770	+	224	219	0	0	5	0.0223214	3' UTR	CALM3
chr19	46609959	-	86	0	85	1	0	0.0116279	Intron (ENST00000597609.1/ENST00000597609.1, intron 1 of 1)	CALM3
chr19	46609996	+	91	86	0	0	5	0.0549451	3' UTR	CALM3
chr19	46610041	-	94	0	93	1	0	0.0106383	Intron (ENST00000597609.1/ENST00000597609.1, intron 1 of 1)	CALM3
chr19	46610050	-	107	0	105	2	0	0.0186916	Intron (ENST00000597609.1/ENST00000597609.1, intron 1 of 1)	CALM3
chr19	46610069	+	199	190	0	0	9	0.0452261	3' UTR	CALM3
chr19	46610090	+	463	455	1	0	7	0.0151188	3' UTR	CALM3
chr19	46610120	+	55	52	1	1	1	0.0181818	3' UTR	CALM3
chr19	46610150	+	184	181	0	0	3	0.0163043	3' UTR	CALM3
chr19	46610166	+	365	361	0	0	4	0.0109589	3' UTR	CALM3
chr19	46610192	+	148	144	0	0	4	0.027027	3' UTR	CALM3
chr19	46610202	+	140	138	0	0	2	0.0142857	3' UTR	CALM3
chr19	46610334	+	21	19	0	0	2	0.0952381	3' UTR	CALM3
chr19	46720559	+	5	4	0	0	1	0.2	Distal Intergenic	STRN4
chr19	46720593	+	9	8	0	0	1	0.111111	Distal Intergenic	STRN4
chr19	46721990	-	12	0	10	2	0	0.166667	Exon (ENST00000263280.11/29888, exon 16 of 18)	STRN4
chr19	46722035	-	25	0	22	3	0	0.12	Exon (ENST00000263280.11/29888, exon 16 of 18)	STRN4
chr19	46722836	+	8	7	0	0	1	0.125	Distal Intergenic	STRN4
chr19	46722846	-	13	0	12	1	0	0.0769231	Exon (ENST00000263280.11/29888, exon 14 of 18)	STRN4
chr19	46722867	+	10	9	0	0	1	0.1	Distal Intergenic	STRN4
chr19	46722915	-	6	0	4	2	0	0.333333	Exon (ENST00000263280.11/29888, exon 14 of 18)	STRN4
chr19	46723117	-	11	0	9	1	1	0.0909091	Exon (ENST00000263280.11/29888, exon 13 of 18)	STRN4
chr19	46723280	-	16	0	13	3	0	0.1875	Exon (ENST00000263280.11/29888, exon 13 of 18)	STRN4
chr19	46724818	-	30	0	29	1	0	0.0333333	Exon (ENST00000263280.11/29888, exon 12 of 18)	STRN4
chr19	46724887	-	13	0	11	2	0	0.153846	3' UTR	STRN4
chr19	46725358	-	15	0	14	1	0	0.0666667	3' UTR	STRN4
chr19	46725367	-	14	0	9	5	0	0.357143	3' UTR	STRN4
chr19	46725476	-	5	0	3	2	0	0.4	3' UTR	STRN4
chr19	46725605	-	9	0	7	2	0	0.222222	3' UTR	STRN4
chr19	46725632	-	10	0	9	1	0	0.1	3' UTR	STRN4
chr19	46727991	-	5	0	3	2	0	0.4	3' UTR	STRN4
chr19	46728643	+	28	26	0	0	2	0.0714286	Exon (ENST00000600716.1/ENST00000600716.1, exon 1 of 3)	STRN4
chr19	46728670	-	20	0	19	1	0	0.05	Exon (ENST00000263280.11/29888, exon 7 of 18)	STRN4
chr19	46730871	-	10	0	8	2	0	0.2	3' UTR	STRN4
chr19	46733042	-	9	0	8	1	0	0.111111	3' UTR	STRN4
chr19	46733057	+	7	6	0	0	1	0.142857	Distal Intergenic	STRN4
chr19	46733147	-	20	1	15	4	0	0.2	3' UTR	STRN4
chr19	46733175	+	24	23	0	0	1	0.0416667	Distal Intergenic	STRN4
chr19	46733186	-	33	0	25	8	0	0.242424	3' UTR	STRN4
chr19	46733205	-	21	0	20	1	0	0.047619	3' UTR	STRN4
chr19	46736882	-	30	0	25	5	0	0.166667	Exon (ENST00000263280.11/29888, exon 4 of 18)	STRN4
chr19	46738217	-	13	0	12	1	0	0.0769231	Exon (ENST00000263280.11/29888, exon 3 of 18)	STRN4
chr19	46738808	-	14	0	9	5	0	0.357143	Exon (ENST00000263280.11/29888, exon 2 of 18)	STRN4
chr19	46775339	+	12	11	0	0	1	0.0833333	Intron (ENST00000600646.5/79147, intron 3 of 3)	SLC1A5
chr19	46775341	-	11	0	10	1	0	0.0909091	3' UTR	SLC1A5
chr19	46775392	-	6	0	4	2	0	0.333333	3' UTR	SLC1A5
chr19	46775429	-	28	0	26	2	0	0.0714286	3' UTR	SLC1A5
chr19	46775639	-	8	0	7	1	0	0.125	Exon (ENST00000542575.6/6510, exon 8 of 8)	SLC1A5
chr19	46777305	-	38	0	35	3	0	0.0789474	Exon (ENST00000542575.6/6510, exon 6 of 8)	SLC1A5
chr19	46777322	+	37	36	0	0	1	0.027027	Distal Intergenic	SLC1A5
chr19	46782408	-	16	0	12	3	1	0.1875	Exon (ENST00000542575.6/6510, exon 4 of 8)	SLC1A5
chr19	46782516	-	44	0	43	1	0	0.0227273	Exon (ENST00000542575.6/6510, exon 4 of 8)	SLC1A5
chr19	46782548	+	27	26	0	0	1	0.037037	Distal Intergenic	SLC1A5
chr19	46787937	-	6	0	5	1	0	0.166667	Exon (ENST00000542575.6/6510, exon 1 of 8)	SLC1A5
chr19	46788096	-	17	0	16	1	0	0.0588235	5' UTR	SLC1A5
chr19	46788101	-	14	0	13	1	0	0.0714286	5' UTR	SLC1A5
chr19	46788102	-	6	0	5	1	0	0.166667	5' UTR	SLC1A5
chr19	46918542	+	18	17	0	0	1	0.0555556	5' UTR	ARHGAP35
chr19	46918737	-	12	0	11	1	0	0.0833333	Distal Intergenic	ARHGAP35
chr19	46918779	+	24	23	0	0	1	0.0416667	Exon (ENST00000672722.1/2909, exon 2 of 7)	ARHGAP35
chr19	46919306	+	7	5	0	0	2	0.285714	Exon (ENST00000672722.1/2909, exon 2 of 7)	ARHGAP35
chr19	46919404	+	8	5	0	0	3	0.375	Exon (ENST00000672722.1/2909, exon 2 of 7)	ARHGAP35
chr19	46919731	+	10	8	0	0	2	0.2	Exon (ENST00000672722.1/2909, exon 2 of 7)	ARHGAP35
chr19	46920119	+	6	5	0	0	1	0.166667	Exon (ENST00000672722.1/2909, exon 2 of 7)	ARHGAP35
chr19	46920313	+	6	5	0	0	1	0.166667	Exon (ENST00000672722.1/2909, exon 2 of 7)	ARHGAP35
chr19	46920669	+	10	9	0	0	1	0.1	Exon (ENST00000672722.1/2909, exon 2 of 7)	ARHGAP35
chr19	46920678	+	19	12	0	0	7	0.368421	Exon (ENST00000672722.1/2909, exon 2 of 7)	ARHGAP35
chr19	46921436	+	8	7	0	0	1	0.125	Exon (ENST00000672722.1/2909, exon 2 of 7)	ARHGAP35
chr19	46921565	+	18	13	0	0	5	0.277778	Exon (ENST00000672722.1/2909, exon 2 of 7)	ARHGAP35
chr19	46921611	+	12	9	0	0	3	0.25	Exon (ENST00000672722.1/2909, exon 2 of 7)	ARHGAP35
chr19	46921865	+	44	39	0	0	5	0.113636	Exon (ENST00000672722.1/2909, exon 2 of 7)	ARHGAP35
chr19	46921967	+	18	17	0	0	1	0.0555556	Exon (ENST00000672722.1/2909, exon 2 of 7)	ARHGAP35
chr19	46921978	+	24	21	0	0	3	0.125	Exon (ENST00000672722.1/2909, exon 2 of 7)	ARHGAP35
chr19	46922006	+	32	30	0	0	2	0.0625	Exon (ENST00000672722.1/2909, exon 2 of 7)	ARHGAP35
chr19	46922014	+	53	41	0	0	12	0.226415	Exon (ENST00000672722.1/2909, exon 2 of 7)	ARHGAP35
chr19	46922238	+	15	13	0	0	2	0.133333	Exon (ENST00000672722.1/2909, exon 2 of 7)	ARHGAP35
chr19	46922253	+	16	14	0	0	2	0.125	Exon (ENST00000672722.1/2909, exon 2 of 7)	ARHGAP35
chr19	46988002	+	15	14	0	0	1	0.0666667	Exon (ENST00000672722.1/2909, exon 4 of 7)	ARHGAP35
chr19	46988034	+	22	20	0	0	2	0.0909091	Exon (ENST00000672722.1/2909, exon 4 of 7)	ARHGAP35
chr19	46989569	+	10	9	0	0	1	0.1	Exon (ENST00000672722.1/2909, exon 5 of 7)	ARHGAP35
chr19	46999394	-	31	0	30	1	0	0.0322581	Distal Intergenic	ARHGAP35
chr19	47000416	+	12	11	0	0	1	0.0833333	Exon (ENST00000672722.1/2909, exon 7 of 7)	ARHGAP35
chr19	47001927	+	7	3	0	0	4	0.571429	3' UTR	ARHGAP35
chr19	47002988	+	5	4	0	0	1	0.2	3' UTR	ARHGAP35
chr19	47003120	+	8	5	0	0	3	0.375	3' UTR	ARHGAP35
chr19	47036066	+	5	3	0	1	1	0.2	Exon (ENST00000602212.6/4861, exon 6 of 12)	NPAS1
chr19	47064628	-	11	0	10	1	0	0.0909091	3' UTR	ZC3H4
chr19	47064920	-	6	0	4	2	0	0.333333	3' UTR	ZC3H4
chr19	47065255	-	24	0	20	4	0	0.166667	3' UTR	ZC3H4
chr19	47065784	-	5	0	3	2	0	0.4	3' UTR	ZC3H4
chr19	47067803	-	14	0	12	2	0	0.142857	Exon (ENST00000253048.10/23211, exon 15 of 15)	ZC3H4
chr19	47067816	-	8	0	6	2	0	0.25	Exon (ENST00000253048.10/23211, exon 15 of 15)	ZC3H4
chr19	47067825	-	14	0	12	2	0	0.142857	Exon (ENST00000253048.10/23211, exon 15 of 15)	ZC3H4
chr19	47067846	-	9	0	6	3	0	0.333333	Exon (ENST00000253048.10/23211, exon 15 of 15)	ZC3H4
chr19	47069093	-	12	0	11	1	0	0.0833333	Exon (ENST00000253048.10/23211, exon 14 of 15)	ZC3H4
chr19	47072640	-	10	0	9	1	0	0.1	Exon (ENST00000253048.10/23211, exon 12 of 15)	ZC3H4
chr19	47082204	-	17	0	16	1	0	0.0588235	Exon (ENST00000253048.10/23211, exon 10 of 15)	ZC3H4
chr19	47082231	-	5	0	2	3	0	0.6	Exon (ENST00000253048.10/23211, exon 10 of 15)	ZC3H4
chr19	47085080	-	11	0	8	3	0	0.272727	Exon (ENST00000253048.10/23211, exon 8 of 15)	ZC3H4
chr19	47085354	-	17	0	16	1	0	0.0588235	Exon (ENST00000253048.10/23211, exon 7 of 15)	ZC3H4
chr19	47089982	-	19	0	16	3	0	0.157895	Exon (ENST00000253048.10/23211, exon 5 of 15)	ZC3H4
chr19	47090016	-	20	0	18	2	0	0.1	Exon (ENST00000253048.10/23211, exon 5 of 15)	ZC3H4
chr19	47090056	-	9	0	6	3	0	0.333333	Exon (ENST00000253048.10/23211, exon 5 of 15)	ZC3H4
chr19	47094013	-	6	0	5	1	0	0.166667	Exon (ENST00000253048.10/23211, exon 4 of 15)	ZC3H4
chr19	47152956	+	6	4	0	0	2	0.333333	3' UTR	SAE1
chr19	47155135	+	24	23	0	0	1	0.0416667	3' UTR	SAE1
chr19	47169844	+	31	27	0	0	4	0.129032	3' UTR	SAE1
chr19	47197240	+	24	21	0	0	3	0.125	3' UTR	SAE1
chr19	47197262	+	17	16	0	0	1	0.0588235	3' UTR	SAE1
chr19	47197280	+	39	38	0	0	1	0.025641	3' UTR	SAE1
chr19	47197287	+	39	38	0	0	1	0.025641	3' UTR	SAE1
chr19	47197320	+	35	34	0	0	1	0.0285714	3' UTR	SAE1
chr19	47197376	+	38	32	1	0	5	0.131579	3' UTR	SAE1
chr19	47203685	+	17	13	0	0	4	0.235294	3' UTR	SAE1
chr19	47203739	+	12	11	0	0	1	0.0833333	3' UTR	SAE1
chr19	47209247	+	40	37	0	0	3	0.075	3' UTR	SAE1
chr19	47209256	+	35	32	0	0	3	0.0857143	3' UTR	SAE1
chr19	47209257	+	80	69	0	0	11	0.1375	3' UTR	SAE1
chr19	47209457	-	5	0	3	2	0	0.4	Distal Intergenic	SAE1
chr19	47221210	+	7	6	0	0	1	0.142857	Distal Intergenic	BBC3
chr19	47271426	+	7	6	0	0	1	0.142857	Exon (ENST00000643617.1/26093, exon 12 of 14)	CCDC9
chr19	47271435	+	6	5	0	0	1	0.166667	Exon (ENST00000643617.1/26093, exon 12 of 14)	CCDC9
chr19	47271443	+	7	6	0	0	1	0.142857	Exon (ENST00000643617.1/26093, exon 12 of 14)	CCDC9
chr19	47353000	+	29	28	0	0	1	0.0344828	5' UTR	DHX34
chr19	47353029	+	31	27	0	0	4	0.129032	5' UTR	DHX34
chr19	47353043	+	44	38	0	0	6	0.136364	Exon (ENST00000328771.9/9704, exon 2 of 17)	DHX34
chr19	47353048	+	16	12	0	0	4	0.25	Exon (ENST00000328771.9/9704, exon 2 of 17)	DHX34
chr19	47353096	+	15	10	0	0	5	0.333333	Exon (ENST00000328771.9/9704, exon 2 of 17)	DHX34
chr19	47353121	+	15	14	0	0	1	0.0666667	Exon (ENST00000328771.9/9704, exon 2 of 17)	DHX34
chr19	47353150	+	23	22	0	0	1	0.0434783	Exon (ENST00000328771.9/9704, exon 2 of 17)	DHX34
chr19	47353602	+	5	4	0	0	1	0.2	Exon (ENST00000328771.9/9704, exon 2 of 17)	DHX34
chr19	47355173	+	20	19	0	0	1	0.05	Exon (ENST00000328771.9/9704, exon 3 of 17)	DHX34
chr19	47355303	+	10	5	0	0	5	0.5	Exon (ENST00000328771.9/9704, exon 3 of 17)	DHX34
chr19	47355320	+	15	14	0	0	1	0.0666667	Exon (ENST00000328771.9/9704, exon 3 of 17)	DHX34
chr19	47358017	+	7	6	0	0	1	0.142857	Exon (ENST00000328771.9/9704, exon 4 of 17)	DHX34
chr19	47359999	+	17	16	0	0	1	0.0588235	Exon (ENST00000328771.9/9704, exon 5 of 17)	DHX34
chr19	47360063	+	10	9	0	0	1	0.1	Exon (ENST00000328771.9/9704, exon 5 of 17)	DHX34
chr19	47362511	+	15	11	0	0	4	0.266667	Exon (ENST00000328771.9/9704, exon 6 of 17)	DHX34
chr19	47362512	+	28	23	0	0	5	0.178571	Exon (ENST00000328771.9/9704, exon 6 of 17)	DHX34
chr19	47367003	+	6	5	0	0	1	0.166667	Exon (ENST00000328771.9/9704, exon 7 of 17)	DHX34
chr19	47375542	+	7	5	0	0	2	0.285714	Exon (ENST00000328771.9/9704, exon 10 of 17)	DHX34
chr19	47375681	+	10	7	0	0	3	0.3	Exon (ENST00000328771.9/9704, exon 10 of 17)	DHX34
chr19	47377138	+	12	10	0	0	2	0.166667	3' UTR	DHX34
chr19	47379793	+	7	5	0	0	2	0.285714	3' UTR	DHX34
chr19	47379796	+	7	5	0	0	2	0.285714	3' UTR	DHX34
chr19	47409528	-	6	0	3	3	0	0.5	Exon (ENST00000561204.5/56917, exon 7 of 13)	MEIS3
chr19	47414838	-	6	0	4	2	0	0.333333	Exon (ENST00000561204.5/56917, exon 6 of 13)	MEIS3
chr19	47416692	-	7	0	5	2	0	0.285714	Exon (ENST00000561204.5/56917, exon 4 of 13)	MEIS3
chr19	47488288	-	12	0	10	2	0	0.166667	3' UTR	NAPA-AS1
chr19	47489725	-	31	0	30	1	0	0.0322581	3' UTR	NAPA-AS1
chr19	47492058	-	37	0	35	2	0	0.0540541	3' UTR	NAPA-AS1
chr19	47493010	-	16	0	15	1	0	0.0625	3' UTR	NAPA-AS1
chr19	47493034	-	32	0	29	3	0	0.09375	3' UTR	NAPA-AS1
chr19	47493042	-	20	0	19	1	0	0.05	3' UTR	NAPA-AS1
chr19	47495579	-	10	0	9	1	0	0.1	3' UTR	NAPA-AS1
chr19	47503487	-	5	0	4	1	0	0.2	5' UTR	NAPA
chr19	47702947	+	7	6	0	0	1	0.142857	3' UTR	BICRA
chr19	47745676	+	6	4	0	0	2	0.333333	Exon (ENST00000246802.10/29997, exon 1 of 13)	NOP53
chr19	47746979	+	10	8	0	0	2	0.2	Exon (ENST00000246802.10/29997, exon 2 of 13)	NOP53
chr19	47750230	+	19	14	0	0	5	0.263158	Exon (ENST00000246802.10/29997, exon 3 of 13)	NOP53
chr19	47750952	+	11	10	0	0	1	0.0909091	Exon (ENST00000246802.10/29997, exon 4 of 13)	NOP53
chr19	47750958	+	11	10	0	0	1	0.0909091	Exon (ENST00000246802.10/29997, exon 4 of 13)	NOP53
chr19	47750969	+	27	26	0	0	1	0.037037	Exon (ENST00000246802.10/29997, exon 4 of 13)	NOP53
chr19	47751066	+	8	7	0	0	1	0.125	Exon (ENST00000246802.10/29997, exon 4 of 13)	NOP53
chr19	48135692	-	7	0	5	2	0	0.285714	Exon (ENST00000263274.12/3978, exon 16 of 28)	LIG1
chr19	48135725	-	6	0	3	3	0	0.5	Exon (ENST00000263274.12/3978, exon 16 of 28)	LIG1
chr19	48135739	-	6	0	3	3	0	0.5	Exon (ENST00000263274.12/3978, exon 16 of 28)	LIG1
chr19	48138236	-	14	0	13	1	0	0.0714286	Intron (ENST00000263274.12/3978, intron 12 of 27)	LIG1
chr19	48143570	+	6	5	0	0	1	0.166667	Distal Intergenic	LIG1
chr19	48151235	+	5	4	0	0	1	0.2	Distal Intergenic	LIG1
chr19	48151288	-	6	0	4	2	0	0.333333	Exon (ENST00000263274.12/3978, exon 7 of 28)	LIG1
chr19	48157070	+	5	4	0	0	1	0.2	Distal Intergenic	LIG1
chr19	48161378	-	10	0	6	4	0	0.4	Exon (ENST00000263274.12/3978, exon 4 of 28)	LIG1
chr19	48238390	-	7	0	4	3	0	0.428571	Exon (ENST00000651546.1/22900, exon 5 of 14)	CARD8
chr19	48382947	+	8	6	0	0	2	0.25	Distal Intergenic	KDELR1
chr19	48382953	+	20	19	0	0	1	0.05	Distal Intergenic	KDELR1
chr19	48383024	+	29	28	0	0	1	0.0344828	Distal Intergenic	KDELR1
chr19	48383144	-	65	1	63	1	0	0.0153846	3' UTR	KDELR1
chr19	48383173	+	25	23	0	0	2	0.08	Distal Intergenic	KDELR1
chr19	48383174	-	25	0	23	2	0	0.08	3' UTR	KDELR1
chr19	48383228	-	61	0	60	1	0	0.0163934	3' UTR	KDELR1
chr19	48384247	-	61	0	44	17	0	0.278689	Exon (ENST00000330720.7/10945, exon 4 of 5)	KDELR1
chr19	48384334	+	60	59	0	0	1	0.0166667	Distal Intergenic	KDELR1
chr19	48384340	-	77	0	76	1	0	0.012987	Exon (ENST00000330720.7/10945, exon 4 of 5)	KDELR1
chr19	48384416	-	56	0	55	1	0	0.0178571	Exon (ENST00000330720.7/10945, exon 4 of 5)	KDELR1
chr19	48384460	-	72	0	71	1	0	0.0138889	Exon (ENST00000330720.7/10945, exon 4 of 5)	KDELR1
chr19	48389643	+	71	70	0	0	1	0.0140845	Distal Intergenic	KDELR1
chr19	48389647	-	68	0	66	2	0	0.0294118	Exon (ENST00000330720.7/10945, exon 3 of 5)	KDELR1
chr19	48389662	-	224	0	221	3	0	0.0133929	Exon (ENST00000330720.7/10945, exon 3 of 5)	KDELR1
chr19	48446717	+	11	10	0	0	1	0.0909091	Exon (ENST00000598711.1/83743, exon 3 of 6)	GRWD1
chr19	48450323	-	22	0	21	1	0	0.0454545	Distal Intergenic	GRWD1
chr19	48450330	+	24	23	0	0	1	0.0416667	Exon (ENST00000598711.1/83743, exon 4 of 6)	GRWD1
chr19	48452889	+	9	7	0	0	2	0.222222	Exon (ENST00000253237.10/83743, exon 7 of 7)	GRWD1
chr19	48453201	-	16	0	15	1	0	0.0625	Distal Intergenic	GRWD1
chr19	48453210	+	13	5	0	0	8	0.615385	3' UTR	GRWD1
chr19	48453722	-	7	0	6	1	0	0.142857	Distal Intergenic	GRWD1
chr19	48470626	+	7	6	0	0	1	0.142857	Exon (ENST00000595676.1/9266, exon 3 of 4)	CYTH2
chr19	48470633	+	7	6	0	0	1	0.142857	Exon (ENST00000595676.1/9266, exon 3 of 4)	CYTH2
chr19	48470647	+	11	10	0	0	1	0.0909091	Exon (ENST00000595676.1/9266, exon 3 of 4)	CYTH2
chr19	48478485	+	5	4	0	0	1	0.2	3' UTR	CYTH2
chr19	48478499	+	10	8	0	0	2	0.2	3' UTR	CYTH2
chr19	48478583	+	6	5	0	0	1	0.166667	3' UTR	CYTH2
chr19	48616094	-	100	0	99	1	0	0.01	3' UTR	RPL18
chr19	48616105	-	378	1	372	5	0	0.0132275	3' UTR	RPL18
chr19	48616123	+	181	178	0	0	3	0.0165746	Distal Intergenic	RPL18
chr19	48616144	-	181	0	168	13	0	0.0718232	3' UTR	RPL18
chr19	48616145	-	145	0	143	2	0	0.0137931	3' UTR	RPL18
chr19	48616764	-	87	0	86	1	0	0.0114943	Exon (ENST00000552347.5/6141, exon 3 of 5)	RPL18
chr19	48616765	-	78	0	77	1	0	0.0128205	Exon (ENST00000552347.5/6141, exon 3 of 5)	RPL18
chr19	48616807	+	24	23	0	0	1	0.0416667	Distal Intergenic	RPL18
chr19	48617317	+	39	38	0	0	1	0.025641	Distal Intergenic	RPL18
chr19	48617345	-	90	0	89	1	0	0.0111111	Exon (ENST00000552347.5/6141, exon 3 of 5)	RPL18
chr19	48617366	-	69	0	68	1	0	0.0144928	5' UTR	RPL18
chr19	48617405	-	76	0	75	1	0	0.0131579	5' UTR	RPL18
chr19	48628068	+	9	5	0	0	4	0.444444	3' UTR	SPHK2
chr19	48628208	+	24	21	0	0	3	0.125	3' UTR	SPHK2
chr19	48628244	+	15	13	0	0	2	0.133333	3' UTR	SPHK2
chr19	48628896	-	8	0	3	5	0	0.625	Distal Intergenic	SPHK2
chr19	48797277	-	6	0	4	2	0	0.333333	Exon (ENST00000545387.6/587, exon 5 of 9)	BCAT2
chr19	48873849	+	13	10	0	0	3	0.230769	Exon (ENST00000200453.6/23645, exon 2 of 3)	PPP1R15A
chr19	48873880	+	5	4	0	0	1	0.2	Exon (ENST00000200453.6/23645, exon 2 of 3)	PPP1R15A
chr19	48873937	+	18	17	0	0	1	0.0555556	Exon (ENST00000200453.6/23645, exon 2 of 3)	PPP1R15A
chr19	48873938	+	18	16	0	0	2	0.111111	Exon (ENST00000200453.6/23645, exon 2 of 3)	PPP1R15A
chr19	48873992	+	5	3	0	0	2	0.4	Exon (ENST00000200453.6/23645, exon 2 of 3)	PPP1R15A
chr19	48874070	-	8	0	7	1	0	0.125	Distal Intergenic	PPP1R15A
chr19	48874415	+	9	7	0	0	2	0.222222	Exon (ENST00000200453.6/23645, exon 2 of 3)	PPP1R15A
chr19	48874417	+	9	5	0	0	4	0.444444	Exon (ENST00000200453.6/23645, exon 2 of 3)	PPP1R15A
chr19	48874607	+	32	31	0	0	1	0.03125	Exon (ENST00000200453.6/23645, exon 2 of 3)	PPP1R15A
chr19	48874627	+	13	10	0	0	3	0.230769	Exon (ENST00000200453.6/23645, exon 2 of 3)	PPP1R15A
chr19	48874631	+	13	12	0	0	1	0.0769231	Exon (ENST00000200453.6/23645, exon 2 of 3)	PPP1R15A
chr19	48874709	+	21	20	0	0	1	0.047619	Exon (ENST00000200453.6/23645, exon 2 of 3)	PPP1R15A
chr19	48874736	+	61	52	0	0	9	0.147541	Exon (ENST00000200453.6/23645, exon 2 of 3)	PPP1R15A
chr19	48874783	+	27	15	0	0	12	0.444444	Exon (ENST00000200453.6/23645, exon 2 of 3)	PPP1R15A
chr19	48874809	+	13	5	0	0	8	0.615385	Exon (ENST00000200453.6/23645, exon 2 of 3)	PPP1R15A
chr19	48875699	+	6	3	0	0	3	0.5	3' UTR	PPP1R15A
chr19	48904423	+	14	9	0	0	5	0.357143	3' UTR	NUCB1
chr19	48905829	+	5	3	0	0	2	0.4	3' UTR	NUCB1
chr19	48913552	-	59	0	58	1	0	0.0169492	Intron (ENST00000416432.1/100874085, intron 1 of 1)	NUCB1-AS1
chr19	48919064	+	40	39	0	0	1	0.025	Exon (ENST00000405315.9/4924, exon 9 of 13)	NUCB1
chr19	48919198	+	41	40	0	0	1	0.0243902	Exon (ENST00000405315.9/4924, exon 10 of 13)	NUCB1
chr19	48960823	+	10	5	0	0	5	0.5	Exon (ENST00000502487.5/581, exon 4 of 5)	BAX
chr19	48965584	+	9	5	0	0	4	0.444444	Exon (ENST00000331825.11/2512, exon 1 of 4)	FTL
chr19	48965855	+	26	17	0	0	9	0.346154	Exon (ENST00000331825.11/2512, exon 2 of 4)	FTL
chr19	48965870	+	29	27	0	0	2	0.0689655	Exon (ENST00000331825.11/2512, exon 2 of 4)	FTL
chr19	48966306	+	15	13	0	0	2	0.133333	Exon (ENST00000331825.11/2512, exon 3 of 4)	FTL
chr19	48966324	+	11	10	0	0	1	0.0909091	Exon (ENST00000331825.11/2512, exon 3 of 4)	FTL
chr19	48966325	+	11	5	0	0	6	0.545455	Exon (ENST00000331825.11/2512, exon 3 of 4)	FTL
chr19	48966348	+	23	21	0	0	2	0.0869565	Exon (ENST00000331825.11/2512, exon 3 of 4)	FTL
chr19	48966621	+	23	19	0	0	4	0.173913	Exon (ENST00000331825.11/2512, exon 4 of 4)	FTL
chr19	48966626	+	14	13	0	0	1	0.0714286	Exon (ENST00000331825.11/2512, exon 4 of 4)	FTL
chr19	48966635	+	38	35	0	0	3	0.0789474	Exon (ENST00000331825.11/2512, exon 4 of 4)	FTL
chr19	48966662	-	25	0	24	1	0	0.04	Distal Intergenic	FTL
chr19	48969429	-	15	0	14	1	0	0.0666667	Exon (ENST00000323798.8/2997, exon 16 of 16)	GYS1
chr19	48969443	-	18	0	17	1	0	0.0555556	Exon (ENST00000323798.8/2997, exon 16 of 16)	GYS1
chr19	48969595	-	31	0	29	2	0	0.0645161	Exon (ENST00000323798.8/2997, exon 16 of 16)	GYS1
chr19	48969601	-	18	0	16	2	0	0.111111	Exon (ENST00000323798.8/2997, exon 16 of 16)	GYS1
chr19	48970559	-	8	0	7	1	0	0.125	Exon (ENST00000323798.8/2997, exon 14 of 16)	GYS1
chr19	48970935	-	46	0	43	3	0	0.0652174	Exon (ENST00000323798.8/2997, exon 13 of 16)	GYS1
chr19	48971009	-	21	0	18	3	0	0.142857	Exon (ENST00000323798.8/2997, exon 13 of 16)	GYS1
chr19	48977963	-	41	0	40	1	0	0.0243902	Exon (ENST00000323798.8/2997, exon 10 of 16)	GYS1
chr19	48977967	-	42	0	41	1	0	0.0238095	Exon (ENST00000323798.8/2997, exon 10 of 16)	GYS1
chr19	48977968	-	38	0	37	1	0	0.0263158	Exon (ENST00000323798.8/2997, exon 10 of 16)	GYS1
chr19	48982282	-	28	0	26	2	0	0.0714286	Exon (ENST00000323798.8/2997, exon 7 of 16)	GYS1
chr19	48982307	-	28	0	25	3	0	0.107143	Exon (ENST00000323798.8/2997, exon 7 of 16)	GYS1
chr19	48982335	-	6	0	4	2	0	0.333333	Exon (ENST00000323798.8/2997, exon 7 of 16)	GYS1
chr19	49004376	+	12	10	0	0	2	0.166667	3' UTR	RUVBL2
chr19	49007147	+	10	8	0	0	2	0.2	Distal Intergenic	RUVBL2
chr19	49007356	+	31	27	0	0	4	0.129032	3' UTR	RUVBL2
chr19	49007362	+	34	33	0	0	1	0.0294118	3' UTR	RUVBL2
chr19	49009793	+	40	39	0	0	1	0.025	3' UTR	RUVBL2
chr19	49009839	+	42	38	0	0	4	0.0952381	3' UTR	RUVBL2
chr19	49009845	+	28	27	0	0	1	0.0357143	3' UTR	RUVBL2
chr19	49009876	+	49	48	0	0	1	0.0204082	3' UTR	RUVBL2
chr19	49009986	+	36	34	0	0	2	0.0555556	3' UTR	RUVBL2
chr19	49010531	+	69	61	0	0	8	0.115942	3' UTR	RUVBL2
chr19	49010584	+	14	12	0	0	2	0.142857	3' UTR	RUVBL2
chr19	49014506	+	24	21	0	0	3	0.125	3' UTR	RUVBL2
chr19	49014526	+	8	7	0	0	1	0.125	3' UTR	RUVBL2
chr19	49015033	+	24	23	0	0	1	0.0416667	3' UTR	RUVBL2
chr19	49015638	+	17	16	0	0	1	0.0588235	3' UTR	RUVBL2
chr19	49085581	-	10	0	9	1	0	0.1	Distal Intergenic	SNRNP70
chr19	49086507	+	8	7	0	0	1	0.125	5' UTR	SNRNP70
chr19	49103837	-	10	0	9	1	0	0.1	Distal Intergenic	SNRNP70
chr19	49104640	+	20	16	0	0	4	0.2	3' UTR	SNRNP70
chr19	49140047	+	7	6	0	0	1	0.142857	3' UTR	PPFIA3
chr19	49141492	+	8	3	0	0	5	0.625	3' UTR	PPFIA3
chr19	49275231	-	9	0	8	1	0	0.111111	Distal Intergenic	MIR4324
chr19	49448014	-	6	0	5	1	0	0.166667	Exon (ENST00000262265.10/55011, exon 4 of 9)	PIH1D1
chr19	49449517	-	10	0	9	1	0	0.1	Exon (ENST00000596916.5/55011, exon 2 of 7)	PIH1D1
chr19	49449537	-	9	0	8	1	0	0.111111	Exon (ENST00000596916.5/55011, exon 2 of 7)	PIH1D1
chr19	49489917	-	12	0	11	1	0	0.0833333	Distal Intergenic	RPL13A
chr19	49490259	+	28	26	0	0	2	0.0714286	3' UTR	RPL13A
chr19	49490268	+	69	65	0	0	4	0.057971	3' UTR	RPL13A
chr19	49490290	+	43	38	0	0	5	0.116279	3' UTR	RPL13A
chr19	49490478	+	38	36	0	0	2	0.0526316	5' UTR	RPL13A
chr19	49490481	+	30	29	0	0	1	0.0333333	5' UTR	RPL13A
chr19	49490791	+	45	42	1	0	2	0.0444444	3' UTR	RPL13A
chr19	49490795	+	24	23	0	0	1	0.0416667	3' UTR	RPL13A
chr19	49490804	+	34	33	0	0	1	0.0294118	3' UTR	RPL13A
chr19	49491531	+	21	18	0	0	3	0.142857	3' UTR	RPL13A
chr19	49491751	+	22	20	0	0	2	0.0909091	3' UTR	RPL13A
chr19	49491815	+	56	54	0	0	2	0.0357143	3' UTR	RPL13A
chr19	49491833	+	51	49	0	0	2	0.0392157	3' UTR	RPL13A
chr19	49491920	+	25	24	0	0	1	0.04	3' UTR	RPL13A
chr19	49492022	+	23	20	0	0	3	0.130435	3' UTR	RPL13A
chr19	49492134	+	35	34	0	0	1	0.0285714	3' UTR	RPL13A
chr19	49492164	-	28	0	27	1	0	0.0357143	Distal Intergenic	RPL13A
chr19	49492175	-	35	0	34	1	0	0.0285714	Distal Intergenic	RPL13A
chr19	49492214	+	11	10	0	0	1	0.0909091	3' UTR	RPL13A
chr19	49497212	+	12	11	0	0	1	0.0833333	5' UTR	RPS11
chr19	49497259	+	7	6	0	0	1	0.142857	5' UTR	RPS11
chr19	49497284	-	17	0	16	1	0	0.0588235	Distal Intergenic	RPS11
chr19	49497938	-	25	0	24	1	0	0.04	Distal Intergenic	RPS11
chr19	49497969	-	19	0	18	1	0	0.0526316	Distal Intergenic	RPS11
chr19	49499527	-	59	0	56	3	0	0.0508475	Distal Intergenic	RPS11
chr19	49499576	-	30	0	27	3	0	0.1	Distal Intergenic	RPS11
chr19	49557228	-	11	0	10	1	0	0.0909091	3' UTR	NOSIP
chr19	49596278	+	5	3	0	0	2	0.4	Exon (ENST00000418929.7/57479, exon 4 of 14)	PRR12
chr19	49599354	-	7	0	6	1	0	0.142857	Distal Intergenic	PRR12
chr19	49599462	+	43	37	0	0	6	0.139535	Exon (ENST00000418929.7/57479, exon 5 of 14)	PRR12
chr19	49599466	+	17	15	0	0	2	0.117647	Exon (ENST00000418929.7/57479, exon 5 of 14)	PRR12
chr19	49616003	+	7	6	0	0	1	0.142857	Exon (ENST00000418929.7/57479, exon 9 of 14)	PRR12
chr19	49620412	+	10	9	0	0	1	0.1	Exon (ENST00000418929.7/57479, exon 10 of 14)	PRR12
chr19	49625148	+	26	22	0	0	4	0.153846	Exon (ENST00000418929.7/57479, exon 13 of 14)	PRR12
chr19	49625163	+	13	11	0	0	2	0.153846	Exon (ENST00000418929.7/57479, exon 13 of 14)	PRR12
chr19	49625470	+	13	12	0	0	1	0.0769231	Exon (ENST00000418929.7/57479, exon 14 of 14)	PRR12
chr19	49645035	+	24	17	0	0	7	0.291667	Exon (ENST00000360565.8/58506, exon 2 of 11)	SCAF1
chr19	49645038	+	8	7	0	0	1	0.125	Exon (ENST00000360565.8/58506, exon 2 of 11)	SCAF1
chr19	49645099	+	16	11	0	0	5	0.3125	Exon (ENST00000360565.8/58506, exon 2 of 11)	SCAF1
chr19	49645101	+	17	13	0	0	4	0.235294	Exon (ENST00000360565.8/58506, exon 2 of 11)	SCAF1
chr19	49645378	+	16	14	0	0	2	0.125	Exon (ENST00000360565.8/58506, exon 3 of 11)	SCAF1
chr19	49646174	+	22	20	0	0	2	0.0909091	Exon (ENST00000360565.8/58506, exon 4 of 11)	SCAF1
chr19	49646541	+	12	10	0	0	2	0.166667	Exon (ENST00000360565.8/58506, exon 5 of 11)	SCAF1
chr19	49646589	+	11	9	0	0	2	0.181818	Exon (ENST00000360565.8/58506, exon 5 of 11)	SCAF1
chr19	49646611	+	21	20	0	0	1	0.047619	Exon (ENST00000360565.8/58506, exon 5 of 11)	SCAF1
chr19	49646715	+	16	12	1	0	3	0.1875	Exon (ENST00000360565.8/58506, exon 6 of 11)	SCAF1
chr19	49646716	+	19	14	0	0	5	0.263158	Exon (ENST00000360565.8/58506, exon 6 of 11)	SCAF1
chr19	49646763	+	16	15	0	0	1	0.0625	Exon (ENST00000360565.8/58506, exon 6 of 11)	SCAF1
chr19	49646783	-	26	0	25	1	0	0.0384615	Distal Intergenic	SCAF1
chr19	49651324	+	14	12	0	0	2	0.142857	Exon (ENST00000360565.8/58506, exon 7 of 11)	SCAF1
chr19	49651481	+	8	7	0	0	1	0.125	Exon (ENST00000360565.8/58506, exon 7 of 11)	SCAF1
chr19	49651486	+	13	9	0	0	4	0.307692	Exon (ENST00000360565.8/58506, exon 7 of 11)	SCAF1
chr19	49652371	+	10	9	0	0	1	0.1	Exon (ENST00000360565.8/58506, exon 7 of 11)	SCAF1
chr19	49652788	+	6	4	0	0	2	0.333333	Exon (ENST00000360565.8/58506, exon 7 of 11)	SCAF1
chr19	49652896	+	19	15	0	0	4	0.210526	Exon (ENST00000360565.8/58506, exon 7 of 11)	SCAF1
chr19	49653299	+	14	13	0	0	1	0.0714286	Exon (ENST00000360565.8/58506, exon 7 of 11)	SCAF1
chr19	49653332	+	6	5	0	0	1	0.166667	Exon (ENST00000360565.8/58506, exon 7 of 11)	SCAF1
chr19	49653387	+	7	6	0	0	1	0.142857	Exon (ENST00000360565.8/58506, exon 7 of 11)	SCAF1
chr19	49653388	+	7	6	0	0	1	0.142857	Exon (ENST00000360565.8/58506, exon 7 of 11)	SCAF1
chr19	49653427	+	5	4	0	0	1	0.2	Exon (ENST00000360565.8/58506, exon 7 of 11)	SCAF1
chr19	49653534	+	23	22	0	0	1	0.0434783	Exon (ENST00000360565.8/58506, exon 7 of 11)	SCAF1
chr19	49653537	+	15	14	0	0	1	0.0666667	Exon (ENST00000360565.8/58506, exon 7 of 11)	SCAF1
chr19	49654835	+	7	5	0	0	2	0.285714	Exon (ENST00000360565.8/58506, exon 9 of 11)	SCAF1
chr19	49654848	+	7	6	0	0	1	0.142857	Exon (ENST00000360565.8/58506, exon 9 of 11)	SCAF1
chr19	49654866	+	5	2	0	0	3	0.6	Exon (ENST00000360565.8/58506, exon 9 of 11)	SCAF1
chr19	49657771	+	15	10	0	0	5	0.333333	Exon (ENST00000360565.8/58506, exon 10 of 11)	SCAF1
chr19	49657807	+	22	19	0	0	3	0.136364	Exon (ENST00000360565.8/58506, exon 10 of 11)	SCAF1
chr19	49657837	+	32	31	0	0	1	0.03125	Exon (ENST00000360565.8/58506, exon 10 of 11)	SCAF1
chr19	49657849	+	26	25	0	0	1	0.0384615	Exon (ENST00000360565.8/58506, exon 10 of 11)	SCAF1
chr19	49657860	+	83	80	0	0	3	0.0361446	Exon (ENST00000360565.8/58506, exon 10 of 11)	SCAF1
chr19	49657861	+	126	108	0	0	18	0.142857	Exon (ENST00000360565.8/58506, exon 10 of 11)	SCAF1
chr19	49657872	+	86	84	0	0	2	0.0232558	Exon (ENST00000360565.8/58506, exon 10 of 11)	SCAF1
chr19	49657876	+	84	75	4	0	5	0.0595238	Exon (ENST00000360565.8/58506, exon 10 of 11)	SCAF1
chr19	49657888	+	110	102	0	0	8	0.0727273	Exon (ENST00000360565.8/58506, exon 10 of 11)	SCAF1
chr19	49658245	+	51	40	0	0	11	0.215686	Exon (ENST00000360565.8/58506, exon 11 of 11)	SCAF1
chr19	49658269	+	43	30	0	0	13	0.302326	Exon (ENST00000360565.8/58506, exon 11 of 11)	SCAF1
chr19	49658275	+	24	22	0	0	2	0.0833333	Exon (ENST00000360565.8/58506, exon 11 of 11)	SCAF1
chr19	49658299	+	10	8	0	0	2	0.2	Exon (ENST00000360565.8/58506, exon 11 of 11)	SCAF1
chr19	49658303	-	35	0	26	1	8	0.0285714	Distal Intergenic	SCAF1
chr19	49658307	+	40	37	0	1	2	0.05	Exon (ENST00000360565.8/58506, exon 11 of 11)	SCAF1
chr19	49658308	+	40	30	1	5	4	0.1	Exon (ENST00000360565.8/58506, exon 11 of 11)	SCAF1
chr19	49658324	+	64	48	7	5	4	0.0625	Exon (ENST00000360565.8/58506, exon 11 of 11)	SCAF1
chr19	49658399	+	11	10	0	0	1	0.0909091	Exon (ENST00000360565.8/58506, exon 11 of 11)	SCAF1
chr19	49662192	-	8	0	7	1	0	0.125	Exon (ENST00000377135.8/3661, exon 5 of 7)	IRF3
chr19	49662590	-	6	0	5	1	0	0.166667	5' UTR	IRF3
chr19	49684777	+	33	32	0	0	1	0.030303	Exon (ENST00000529284.5/3276, exon 6 of 6)	PRMT1
chr19	49684833	+	31	27	0	0	4	0.129032	Exon (ENST00000532489.5/3276, exon 7 of 11)	PRMT1
chr19	49684942	-	85	0	84	1	0	0.0117647	Distal Intergenic	PRMT1
chr19	49684946	+	51	50	0	0	1	0.0196078	Exon (ENST00000532489.5/3276, exon 8 of 11)	PRMT1
chr19	49684948	+	88	85	0	0	3	0.0340909	Exon (ENST00000532489.5/3276, exon 8 of 11)	PRMT1
chr19	49684962	+	40	39	0	0	1	0.025	Exon (ENST00000532489.5/3276, exon 8 of 11)	PRMT1
chr19	49684975	+	56	52	0	0	4	0.0714286	Exon (ENST00000532489.5/3276, exon 8 of 11)	PRMT1
chr19	49686122	+	35	34	0	0	1	0.0285714	Exon (ENST00000532489.5/3276, exon 9 of 11)	PRMT1
chr19	49686719	+	12	10	0	0	2	0.166667	Exon (ENST00000532489.5/3276, exon 10 of 11)	PRMT1
chr19	49781816	+	15	13	0	0	2	0.133333	Exon (ENST00000354293.10/160, exon 2 of 23)	AP2A1
chr19	49782615	+	13	8	0	0	5	0.384615	Exon (ENST00000354293.10/160, exon 4 of 23)	AP2A1
chr19	49791955	+	29	26	0	0	3	0.103448	Exon (ENST00000354293.10/160, exon 5 of 23)	AP2A1
chr19	49791958	+	30	29	0	0	1	0.0333333	Exon (ENST00000354293.10/160, exon 5 of 23)	AP2A1
chr19	49791991	+	35	26	0	0	9	0.257143	Exon (ENST00000354293.10/160, exon 5 of 23)	AP2A1
chr19	49793000	+	9	8	0	0	1	0.111111	Exon (ENST00000354293.10/160, exon 6 of 23)	AP2A1
chr19	49798945	-	9	1	7	1	0	0.111111	Distal Intergenic	AP2A1
chr19	49800107	+	30	29	0	0	1	0.0333333	3' UTR	AP2A1
chr19	49800122	+	35	32	0	0	3	0.0857143	3' UTR	AP2A1
chr19	49800137	+	21	20	0	0	1	0.047619	3' UTR	AP2A1
chr19	49801046	+	13	12	0	0	1	0.0769231	Exon (ENST00000354293.10/160, exon 12 of 23)	AP2A1
chr19	49801422	+	17	15	0	0	2	0.117647	3' UTR	AP2A1
chr19	49801436	+	17	16	0	0	1	0.0588235	3' UTR	AP2A1
chr19	49801845	+	24	21	0	0	3	0.125	3' UTR	AP2A1
chr19	49801990	-	6	0	5	1	0	0.166667	Distal Intergenic	AP2A1
chr19	49801996	-	6	0	5	1	0	0.166667	Distal Intergenic	AP2A1
chr19	49803314	+	7	1	0	0	6	0.857143	3' UTR	AP2A1
chr19	49807311	-	7	0	5	2	0	0.285714	3' UTR	FUZ
chr19	49811412	+	14	13	0	0	1	0.0714286	Distal Intergenic	FUZ
chr19	49811427	-	12	0	11	1	0	0.0833333	3' UTR	FUZ
chr19	49812672	-	5	0	2	3	0	0.6	5' UTR	FUZ
chr19	49813023	+	5	4	0	0	1	0.2	Distal Intergenic	FUZ
chr19	49813025	-	17	0	13	4	0	0.235294	Exon (ENST00000313777.9/80199, exon 1 of 11)	FUZ
chr19	49835557	+	13	10	0	0	3	0.230769	Exon (ENST00000312865.10/81857, exon 15 of 18)	MED25
chr19	49854488	+	8	7	0	0	1	0.125	Exon (ENST00000594151.5/53635, exon 2 of 7)	PTOV1
chr19	49854851	+	13	11	0	0	2	0.153846	Exon (ENST00000594151.5/53635, exon 4 of 7)	PTOV1
chr19	49857907	+	16	15	0	0	1	0.0625	Exon (ENST00000600603.5/53635, exon 8 of 13)	PTOV1-AS2
chr19	49858576	-	17	0	16	1	0	0.0588235	Exon (ENST00000593654.1/101928378, exon 3 of 5)	PTOV1-AS2
chr19	49858622	+	11	7	0	0	4	0.363636	3' UTR	PTOV1-AS2
chr19	49858643	+	7	6	0	0	1	0.142857	3' UTR	PTOV1-AS2
chr19	49858647	-	6	0	5	1	0	0.166667	Intron (ENST00000593654.1/101928378, intron 2 of 4)	PTOV1-AS2
chr19	49859624	-	5	0	4	1	0	0.2	Distal Intergenic	PTOV1
chr19	49860164	+	9	7	0	0	2	0.222222	3' UTR	PNKP
chr19	49860631	+	6	4	0	0	2	0.333333	3' UTR	PNKP
chr19	49870054	+	9	8	0	0	1	0.111111	Distal Intergenic	PNKP
chr19	49871580	-	14	0	11	3	0	0.214286	Exon (ENST00000391834.6/84335, exon 4 of 5)	PNKP
chr19	49871587	-	12	0	11	1	0	0.0833333	Exon (ENST00000391834.6/84335, exon 4 of 5)	PNKP
chr19	49873210	+	7	6	0	0	1	0.142857	Distal Intergenic	PNKP
chr19	49878189	+	12	11	0	0	1	0.0833333	5' UTR	PNKP
chr19	49878193	-	15	0	14	1	0	0.0666667	5' UTR	PNKP
chr19	49878198	+	18	17	0	0	1	0.0555556	5' UTR	PNKP
chr19	49884255	+	10	8	0	0	2	0.2	Exon (ENST00000622860.4/79735, exon 11 of 18)	TBC1D17
chr19	49907375	+	32	31	0	0	1	0.03125	Distal Intergenic	NUP62
chr19	49907379	-	26	0	25	1	0	0.0384615	3' UTR	NUP62
chr19	49907405	-	37	0	33	4	0	0.108108	3' UTR	NUP62
chr19	49907422	-	17	0	14	3	0	0.176471	3' UTR	NUP62
chr19	49907456	-	14	0	11	3	0	0.214286	3' UTR	NUP62
chr19	49907458	-	14	0	13	1	0	0.0714286	3' UTR	NUP62
chr19	49908497	+	6	5	0	0	1	0.166667	Distal Intergenic	NUP62
chr19	49908609	-	6	0	5	1	0	0.166667	Exon (ENST00000352066.8/23636, exon 3 of 3)	NUP62
chr19	49908660	-	13	0	12	1	0	0.0769231	Exon (ENST00000352066.8/23636, exon 3 of 3)	NUP62
chr19	49933037	+	7	5	0	0	2	0.285714	Exon (ENST00000595125.5/22809, exon 4 of 4)	ATF5
chr19	50039205	+	6	5	0	0	1	0.166667	Exon (ENST00000598809.5/25888, exon 4 of 5)	ZNF473
chr19	50041806	+	5	3	0	0	2	0.4	3' UTR	ZNF473
chr19	50044716	+	10	9	0	0	1	0.1	3' UTR	ZNF473
chr19	50044794	+	18	15	0	0	3	0.166667	Exon (ENST00000595661.5/25888, exon 6 of 6)	ZNF473
chr19	50044834	+	9	8	0	0	1	0.111111	Exon (ENST00000595661.5/25888, exon 6 of 6)	ZNF473
chr19	50044886	+	10	8	0	0	2	0.2	Exon (ENST00000595661.5/25888, exon 6 of 6)	ZNF473
chr19	50044905	+	31	29	0	0	2	0.0645161	Exon (ENST00000595661.5/25888, exon 6 of 6)	ZNF473
chr19	50044941	+	42	37	1	0	4	0.0952381	Exon (ENST00000595661.5/25888, exon 6 of 6)	ZNF473
chr19	50045055	+	27	24	0	0	3	0.111111	Exon (ENST00000595661.5/25888, exon 6 of 6)	ZNF473
chr19	50045064	+	18	16	0	0	2	0.111111	Exon (ENST00000595661.5/25888, exon 6 of 6)	ZNF473
chr19	50045140	+	21	19	0	0	2	0.0952381	Exon (ENST00000595661.5/25888, exon 6 of 6)	ZNF473
chr19	50045175	+	27	11	0	0	16	0.592593	Exon (ENST00000595661.5/25888, exon 6 of 6)	ZNF473
chr19	50045449	+	5	3	0	0	2	0.4	Exon (ENST00000595661.5/25888, exon 6 of 6)	ZNF473
chr19	50045699	+	12	8	0	0	4	0.333333	Exon (ENST00000595661.5/25888, exon 6 of 6)	ZNF473
chr19	50045729	+	18	14	0	0	4	0.222222	Exon (ENST00000595661.5/25888, exon 6 of 6)	ZNF473
chr19	50046157	+	5	4	0	0	1	0.2	Exon (ENST00000595661.5/25888, exon 6 of 6)	ZNF473
chr19	50046319	+	6	5	0	0	1	0.166667	Exon (ENST00000595661.5/25888, exon 6 of 6)	ZNF473
chr19	50046837	+	10	9	0	0	1	0.1	Exon (ENST00000595661.5/25888, exon 6 of 6)	ZNF473
chr19	50046906	+	14	9	0	0	5	0.357143	Exon (ENST00000595661.5/25888, exon 6 of 6)	ZNF473
chr19	50249003	+	7	6	0	0	1	0.142857	5' UTR	MYH14
chr19	50249803	+	7	4	0	0	3	0.428571	Exon (ENST00000598205.5/79784, exon 14 of 42)	MYH14
chr19	50293674	+	8	6	0	0	2	0.25	3' UTR	MYH14
chr19	50301663	+	12	8	0	0	4	0.333333	3' UTR	MYH14
chr19	50301687	+	15	14	0	0	1	0.0666667	3' UTR	MYH14
chr19	50309081	+	6	5	0	0	1	0.166667	3' UTR	MYH14
chr19	50402534	+	13	11	0	0	2	0.153846	Exon (ENST00000600859.5/5424, exon 7 of 26)	POLD1
chr19	50403182	+	16	15	0	0	1	0.0625	Exon (ENST00000600859.5/5424, exon 9 of 26)	POLD1
chr19	50406279	+	6	3	0	0	3	0.5	Exon (ENST00000600859.5/5424, exon 11 of 26)	POLD1
chr19	50406990	+	21	18	0	0	3	0.142857	Exon (ENST00000600859.5/5424, exon 13 of 26)	POLD1
chr19	50407029	+	8	7	0	0	1	0.125	Exon (ENST00000600859.5/5424, exon 13 of 26)	POLD1
chr19	50407143	+	15	12	0	0	3	0.2	Exon (ENST00000600859.5/5424, exon 13 of 26)	POLD1
chr19	50407161	+	10	9	0	0	1	0.1	Exon (ENST00000600859.5/5424, exon 13 of 26)	POLD1
chr19	50407173	+	25	24	0	0	1	0.04	Exon (ENST00000600859.5/5424, exon 13 of 26)	POLD1
chr19	50408807	+	10	9	0	0	1	0.1	Exon (ENST00000600859.5/5424, exon 15 of 26)	POLD1
chr19	50413840	+	6	4	0	0	2	0.333333	3' UTR	POLD1
chr19	50413878	+	28	24	0	0	4	0.142857	3' UTR	POLD1
chr19	50414843	+	51	39	0	0	12	0.235294	3' UTR	POLD1
chr19	50414906	+	9	7	0	0	2	0.222222	3' UTR	POLD1
chr19	50482553	+	8	5	0	0	3	0.375	3' UTR	EMC10
chr19	50797884	-	5	0	4	1	0	0.2	Exon (ENST00000598463.5/84798, exon 5 of 5)	C19orf48
chr19	50798184	+	7	6	0	0	1	0.142857	Distal Intergenic	C19orf48
chr19	50798658	-	6	0	1	5	0	0.833333	Exon (ENST00000598463.5/84798, exon 5 of 5)	C19orf48
chr19	50798680	-	14	0	13	1	0	0.0714286	Exon (ENST00000598463.5/84798, exon 5 of 5)	C19orf48
chr19	50803549	-	10	0	8	2	0	0.2	Intron (ENST00000598463.5/84798, intron 1 of 4)	C19orf48
chr19	50803550	-	10	0	8	2	0	0.2	Intron (ENST00000598463.5/84798, intron 1 of 4)	C19orf48
chr19	51353160	-	11	0	7	4	0	0.363636	3' UTR	ETFB
chr19	51584595	-	6	0	5	1	0	0.166667	Distal Intergenic	ZNF175
chr19	51587222	+	6	5	0	0	1	0.166667	Exon (ENST00000262259.7/7728, exon 5 of 5)	ZNF175
chr19	51880746	-	9	0	7	2	0	0.222222	5' UTR	ZNF577
chr19	51889200	-	6	0	5	1	0	0.166667	Intron (ENST00000638325.1/84765, intron 1 of 3)	ZNF649-AS1
chr19	51891329	-	9	0	6	3	0	0.333333	Exon (ENST00000354957.8/65251, exon 5 of 5)	ZNF649-AS1
chr19	51993855	-	11	0	10	1	0	0.0909091	3' UTR	ZNF615
chr19	51993870	+	13	12	0	0	1	0.0769231	Distal Intergenic	ZNF615
chr19	51994012	-	6	0	3	3	0	0.5	3' UTR	ZNF615
chr19	51994306	+	6	5	0	0	1	0.166667	Distal Intergenic	ZNF615
chr19	52015859	-	8	0	7	1	0	0.125	Exon (ENST00000270649.11/80110, exon 5 of 5)	ZNF614
chr19	52016380	-	7	0	6	1	0	0.142857	Exon (ENST00000270649.11/80110, exon 5 of 5)	ZNF614
chr19	52115909	-	8	0	7	1	0	0.125	3' UTR	ZNF616
chr19	52190153	+	16	15	0	0	1	0.0625	Exon (ENST00000490868.5/5518, exon 1 of 5)	PPP2R1A
chr19	52190160	+	16	12	0	0	4	0.25	Exon (ENST00000490868.5/5518, exon 1 of 5)	PPP2R1A
chr19	52190164	+	19	15	0	0	4	0.210526	Exon (ENST00000490868.5/5518, exon 1 of 5)	PPP2R1A
chr19	52201966	+	26	23	0	0	3	0.115385	5' UTR	PPP2R1A
chr19	52201974	+	9	5	0	0	4	0.444444	5' UTR	PPP2R1A
chr19	52205979	+	23	22	0	0	1	0.0434783	5' UTR	PPP2R1A
chr19	52206003	+	29	28	0	0	1	0.0344828	5' UTR	PPP2R1A
chr19	52206022	+	22	17	0	0	5	0.227273	5' UTR	PPP2R1A
chr19	52206047	+	18	17	0	0	1	0.0555556	5' UTR	PPP2R1A
chr19	52211293	+	41	37	1	0	3	0.0731707	5' UTR	PPP2R1A
chr19	52211309	+	93	90	1	0	2	0.0215054	5' UTR	PPP2R1A
chr19	52211313	+	36	35	0	0	1	0.0277778	5' UTR	PPP2R1A
chr19	52211318	+	36	34	0	1	1	0.0277778	5' UTR	PPP2R1A
chr19	52211337	+	44	42	0	0	2	0.0454545	5' UTR	PPP2R1A
chr19	52211339	+	48	47	0	0	1	0.0208333	5' UTR	PPP2R1A
chr19	52211382	+	19	18	0	0	1	0.0526316	5' UTR	PPP2R1A
chr19	52211386	+	19	13	0	0	6	0.315789	5' UTR	PPP2R1A
chr19	52211387	+	18	12	0	0	6	0.333333	5' UTR	PPP2R1A
chr19	52211411	-	20	0	19	1	0	0.05	Distal Intergenic	PPP2R1A
chr19	52211492	+	8	5	0	0	3	0.375	Exon (ENST00000468280.5/5518, exon 4 of 4)	PPP2R1A
chr19	52212712	+	17	16	0	0	1	0.0588235	5' UTR	PPP2R1A
chr19	52212763	+	17	13	0	0	4	0.235294	Exon (ENST00000454220.6/5518, exon 5 of 9)	PPP2R1A
chr19	52212769	-	19	0	17	1	1	0.0526316	Distal Intergenic	PPP2R1A
chr19	52212793	+	40	39	0	0	1	0.025	Exon (ENST00000454220.6/5518, exon 5 of 9)	PPP2R1A
chr19	52212992	+	27	25	0	0	2	0.0740741	Exon (ENST00000454220.6/5518, exon 6 of 9)	PPP2R1A
chr19	52213102	-	21	0	20	1	0	0.047619	Distal Intergenic	PPP2R1A
chr19	52215783	+	40	38	0	0	2	0.05	Exon (ENST00000454220.6/5518, exon 7 of 9)	PPP2R1A
chr19	52215845	+	59	57	0	0	2	0.0338983	Exon (ENST00000454220.6/5518, exon 7 of 9)	PPP2R1A
chr19	52215846	+	35	34	0	0	1	0.0285714	Exon (ENST00000454220.6/5518, exon 7 of 9)	PPP2R1A
chr19	52215874	+	54	51	0	0	3	0.0555556	Exon (ENST00000454220.6/5518, exon 7 of 9)	PPP2R1A
chr19	52215885	+	30	28	0	0	2	0.0666667	Exon (ENST00000454220.6/5518, exon 7 of 9)	PPP2R1A
chr19	52215892	+	37	34	0	0	3	0.0810811	Exon (ENST00000454220.6/5518, exon 7 of 9)	PPP2R1A
chr19	52216016	+	30	29	0	0	1	0.0333333	Exon (ENST00000454220.6/5518, exon 8 of 9)	PPP2R1A
chr19	52216073	+	77	75	0	0	2	0.025974	Exon (ENST00000454220.6/5518, exon 8 of 9)	PPP2R1A
chr19	52216576	+	26	24	0	0	2	0.0769231	Exon (ENST00000454220.6/5518, exon 9 of 9)	PPP2R1A
chr19	52216607	+	48	47	0	0	1	0.0208333	Exon (ENST00000322088.11/5518, exon 9 of 15)	PPP2R1A
chr19	52216609	+	51	50	0	0	1	0.0196078	Exon (ENST00000322088.11/5518, exon 9 of 15)	PPP2R1A
chr19	52216614	+	47	41	0	0	6	0.12766	Exon (ENST00000322088.11/5518, exon 9 of 15)	PPP2R1A
chr19	52216662	+	32	30	0	0	2	0.0625	Exon (ENST00000322088.11/5518, exon 9 of 15)	PPP2R1A
chr19	52219702	+	66	63	0	0	3	0.0454545	Exon (ENST00000322088.11/5518, exon 10 of 15)	PPP2R1A
chr19	52219737	+	55	54	0	0	1	0.0181818	Exon (ENST00000322088.11/5518, exon 10 of 15)	PPP2R1A
chr19	52219809	+	46	43	0	0	3	0.0652174	Exon (ENST00000322088.11/5518, exon 10 of 15)	PPP2R1A
chr19	52220234	-	73	1	71	1	0	0.0136986	Distal Intergenic	PPP2R1A
chr19	52220238	-	55	0	54	1	0	0.0181818	Distal Intergenic	PPP2R1A
chr19	52220994	+	51	50	0	0	1	0.0196078	Exon (ENST00000322088.11/5518, exon 12 of 15)	PPP2R1A
chr19	52221005	+	123	111	0	0	12	0.097561	Exon (ENST00000322088.11/5518, exon 12 of 15)	PPP2R1A
chr19	52221018	+	121	117	0	0	4	0.0330579	Exon (ENST00000322088.11/5518, exon 12 of 15)	PPP2R1A
chr19	52221052	-	69	0	68	1	0	0.0144928	Distal Intergenic	PPP2R1A
chr19	52221069	+	62	60	0	0	2	0.0322581	Exon (ENST00000322088.11/5518, exon 12 of 15)	PPP2R1A
chr19	52221099	+	79	77	0	0	2	0.0253165	Exon (ENST00000322088.11/5518, exon 12 of 15)	PPP2R1A
chr19	52221116	+	139	132	0	0	7	0.0503597	Exon (ENST00000322088.11/5518, exon 12 of 15)	PPP2R1A
chr19	52222139	+	34	30	0	0	4	0.117647	Exon (ENST00000322088.11/5518, exon 13 of 15)	PPP2R1A
chr19	52222183	+	56	52	0	0	4	0.0714286	Exon (ENST00000322088.11/5518, exon 13 of 15)	PPP2R1A
chr19	52222184	+	56	54	0	0	2	0.0357143	Exon (ENST00000322088.11/5518, exon 13 of 15)	PPP2R1A
chr19	52222204	+	110	107	1	0	2	0.0181818	Exon (ENST00000322088.11/5518, exon 13 of 15)	PPP2R1A
chr19	52222205	+	74	73	0	0	1	0.0135135	Exon (ENST00000322088.11/5518, exon 13 of 15)	PPP2R1A
chr19	52222221	+	64	62	0	0	2	0.03125	Exon (ENST00000322088.11/5518, exon 13 of 15)	PPP2R1A
chr19	52222238	+	59	53	0	0	6	0.101695	Exon (ENST00000322088.11/5518, exon 13 of 15)	PPP2R1A
chr19	52222240	+	44	42	0	0	2	0.0454545	Exon (ENST00000322088.11/5518, exon 13 of 15)	PPP2R1A
chr19	52225732	+	58	56	0	0	2	0.0344828	Exon (ENST00000322088.11/5518, exon 14 of 15)	PPP2R1A
chr19	52225752	+	43	42	0	0	1	0.0232558	Exon (ENST00000322088.11/5518, exon 14 of 15)	PPP2R1A
chr19	52225794	+	38	33	0	0	5	0.131579	Exon (ENST00000322088.11/5518, exon 14 of 15)	PPP2R1A
chr19	52226050	+	54	52	0	0	2	0.037037	3' UTR	PPP2R1A
chr19	52226142	+	25	24	0	0	1	0.04	3' UTR	PPP2R1A
chr19	52226143	+	27	26	0	0	1	0.037037	3' UTR	PPP2R1A
chr19	52226173	-	41	0	40	1	0	0.0243902	Intron (ENST00000593857.1/ENST00000593857.1, intron 2 of 2)	PPP2R1A
chr19	52226174	+	13	11	0	0	2	0.153846	3' UTR	PPP2R1A
chr19	52226215	+	19	18	0	0	1	0.0526316	3' UTR	PPP2R1A
chr19	52226222	+	19	18	0	0	1	0.0526316	3' UTR	PPP2R1A
chr19	52226262	+	16	15	0	0	1	0.0625	3' UTR	PPP2R1A
chr19	52322150	-	10	1	8	1	0	0.1	Intron (ENST00000594379.1/ENST00000594379.1, intron 3 of 6)	ZNF480
chr19	52322690	+	9	7	0	0	2	0.222222	3' UTR	ZNF480
chr19	52798942	-	5	0	3	2	0	0.4	3' UTR	ZNF28
chr19	52799700	-	8	0	7	1	0	0.125	Exon (ENST00000457749.7/7576, exon 4 of 4)	ZNF28
chr19	52799836	-	8	0	6	2	0	0.25	Exon (ENST00000457749.7/7576, exon 4 of 4)	ZNF28
chr19	52799941	-	7	0	5	2	0	0.285714	Exon (ENST00000457749.7/7576, exon 4 of 4)	ZNF28
chr19	52839731	-	11	0	10	1	0	0.0909091	3' UTR	ZNF28
chr19	52841097	-	11	0	6	5	0	0.454545	3' UTR	ZNF28
chr19	52906586	-	5	0	4	1	0	0.2	Exon (ENST00000638862.1/388559, exon 5 of 5)	ZNF888
chr19	53352240	-	15	0	14	1	0	0.0666667	Distal Intergenic	ZNF845
chr19	53352722	+	8	5	0	0	3	0.375	Exon (ENST00000595091.6/91664, exon 5 of 5)	ZNF845
chr19	53353200	+	6	3	0	0	3	0.5	Exon (ENST00000595091.6/91664, exon 5 of 5)	ZNF845
chr19	53353243	+	9	8	0	0	1	0.111111	Exon (ENST00000595091.6/91664, exon 5 of 5)	ZNF845
chr19	53353641	+	14	12	0	0	2	0.142857	3' UTR	ZNF845
chr19	53407931	-	8	0	4	4	0	0.5	Distal Intergenic	ZNF765
chr19	53408669	-	7	0	6	1	0	0.142857	Distal Intergenic	ZNF765
chr19	53455291	+	7	1	0	0	6	0.857143	3' UTR	ZNF761
chr19	53455531	+	12	10	0	0	2	0.166667	3' UTR	ZNF761
chr19	53455576	+	20	19	0	0	1	0.05	3' UTR	ZNF761
chr19	53600763	+	19	18	0	0	1	0.0526316	Distal Intergenic	LOC284379
chr19	53600769	+	19	18	0	0	1	0.0526316	Distal Intergenic	LOC284379
chr19	53984668	-	6	0	5	1	0	0.166667	Distal Intergenic	CACNG8
chr19	54121902	-	28	0	27	1	0	0.0357143	Exon (ENST00000452097.1/ENST00000452097.1, exon 3 of 4)	PRPF31
chr19	54121926	+	9	6	0	0	3	0.333333	Exon (ENST00000419967.5/26121, exon 4 of 13)	PRPF31
chr19	54122503	-	19	0	18	1	0	0.0526316	Exon (ENST00000452097.1/ENST00000452097.1, exon 1 of 4)	PRPF31
chr19	54122524	+	23	22	0	0	1	0.0434783	Exon (ENST00000419967.5/26121, exon 5 of 13)	PRPF31
chr19	54123826	+	10	9	0	0	1	0.1	Exon (ENST00000419967.5/26121, exon 7 of 13)	PRPF31
chr19	54142967	+	5	4	0	0	1	0.2	5' UTR	CNOT3
chr19	54142972	+	6	5	0	0	1	0.166667	5' UTR	CNOT3
chr19	54143140	+	5	3	0	0	2	0.4	Exon (ENST00000644245.1/4849, exon 3 of 8)	CNOT3
chr19	54143509	+	9	4	0	0	5	0.555556	Exon (ENST00000644245.1/4849, exon 4 of 8)	CNOT3
chr19	54143741	+	19	15	0	0	4	0.210526	Exon (ENST00000644245.1/4849, exon 5 of 8)	CNOT3
chr19	54144049	+	22	21	0	0	1	0.0454545	5' UTR	CNOT3
chr19	54144085	+	20	19	0	0	1	0.05	5' UTR	CNOT3
chr19	54144109	+	13	12	0	0	1	0.0769231	5' UTR	CNOT3
chr19	54144247	+	58	57	0	0	1	0.0172414	5' UTR	CNOT3
chr19	54144256	+	72	71	0	0	1	0.0138889	5' UTR	CNOT3
chr19	54144262	+	39	34	0	0	5	0.128205	5' UTR	CNOT3
chr19	54145663	+	44	43	0	0	1	0.0227273	3' UTR	CNOT3
chr19	54155355	+	5	3	0	0	2	0.4	3' UTR	CNOT3
chr19	54155359	+	5	3	0	0	2	0.4	3' UTR	CNOT3
chr19	54155371	-	7	0	6	1	0	0.142857	3' UTR	CNOT3
chr19	54178788	-	12	0	10	2	0	0.166667	3' UTR	MBOAT7
chr19	54178798	-	11	0	8	3	0	0.272727	3' UTR	MBOAT7
chr19	54180392	-	7	0	2	5	0	0.714286	3' UTR	MBOAT7
chr19	54180416	-	10	0	5	5	0	0.5	3' UTR	MBOAT7
chr19	54191806	+	5	3	0	0	2	0.4	Exon (ENST00000455798.6/79042, exon 3 of 5)	TSEN34
chr19	54192220	+	16	15	0	0	1	0.0625	Exon (ENST00000455798.6/79042, exon 4 of 5)	TSEN34
chr19	54206366	+	46	45	0	0	1	0.0217391	Exon (ENST00000484121.5/6203, exon 4 of 4)	RPS9
chr19	54206387	+	54	52	0	0	2	0.037037	Exon (ENST00000484121.5/6203, exon 4 of 4)	RPS9
chr19	54206393	+	42	40	0	0	2	0.047619	Exon (ENST00000484121.5/6203, exon 4 of 4)	RPS9
chr19	54206402	+	32	29	0	0	3	0.09375	Exon (ENST00000484121.5/6203, exon 4 of 4)	RPS9
chr19	54206417	+	20	19	0	0	1	0.05	Exon (ENST00000484121.5/6203, exon 4 of 4)	RPS9
chr19	54460195	-	6	0	5	1	0	0.166667	Distal Intergenic	LENG8
chr19	54460614	+	5	3	0	1	1	0.2	3' UTR	LENG8
chr19	54460622	+	5	3	0	0	2	0.4	3' UTR	LENG8
chr19	54461182	+	7	6	0	0	1	0.142857	3' UTR	LENG8
chr19	55041498	-	9	0	8	1	0	0.111111	3' UTR	GP6-AS1
chr19	55042505	-	10	0	9	1	0	0.1	Exon (ENST00000592423.1/ENST00000592423.1, exon 1 of 2)	GP6-AS1
chr19	55048685	-	5	0	4	1	0	0.2	3' UTR	RDH13
chr19	55093192	-	7	0	5	2	0	0.285714	Exon (ENST00000591938.5/54776, exon 3 of 9)	PPP1R12C
chr19	55093199	-	6	0	5	1	0	0.166667	Exon (ENST00000591938.5/54776, exon 3 of 9)	PPP1R12C
chr19	55093221	-	9	0	7	2	0	0.222222	Exon (ENST00000591938.5/54776, exon 3 of 9)	PPP1R12C
chr19	55096122	-	6	0	3	3	0	0.5	Exon (ENST00000263433.8/54776, exon 8 of 22)	PPP1R12C
chr19	55096134	-	9	0	8	1	0	0.111111	Exon (ENST00000263433.8/54776, exon 8 of 22)	PPP1R12C
chr19	55096263	-	12	0	8	4	0	0.333333	Exon (ENST00000263433.8/54776, exon 7 of 22)	PPP1R12C
chr19	55096278	-	24	0	16	8	0	0.333333	Exon (ENST00000263433.8/54776, exon 7 of 22)	PPP1R12C
chr19	55103540	-	5	0	4	1	0	0.2	Exon (ENST00000263433.8/54776, exon 4 of 22)	PPP1R12C
chr19	55119730	-	5	0	4	1	0	0.2	Exon (ENST00000587647.1/ENST00000587647.1, exon 2 of 3)	PPP1R12C
chr19	55119731	-	5	0	4	1	0	0.2	Exon (ENST00000587647.1/ENST00000587647.1, exon 2 of 3)	PPP1R12C
chr19	55230149	-	8	0	4	4	0	0.5	3' UTR	PPP6R1
chr19	55231842	-	14	0	13	1	0	0.0714286	Exon (ENST00000412770.7/22870, exon 19 of 24)	PPP6R1
chr19	55231844	-	13	0	4	9	0	0.692308	Exon (ENST00000412770.7/22870, exon 19 of 24)	PPP6R1
chr19	55231899	-	19	0	18	1	0	0.0526316	Exon (ENST00000412770.7/22870, exon 19 of 24)	PPP6R1
chr19	55231913	-	21	0	20	1	0	0.047619	Exon (ENST00000412770.7/22870, exon 19 of 24)	PPP6R1
chr19	55231977	-	17	0	16	1	0	0.0588235	Exon (ENST00000412770.7/22870, exon 19 of 24)	PPP6R1
chr19	55232076	-	27	0	26	1	0	0.037037	Exon (ENST00000412770.7/22870, exon 18 of 24)	PPP6R1
chr19	55232083	-	27	0	26	1	0	0.037037	Exon (ENST00000412770.7/22870, exon 18 of 24)	PPP6R1
chr19	55232130	-	30	0	29	1	0	0.0333333	Exon (ENST00000412770.7/22870, exon 18 of 24)	PPP6R1
chr19	55236708	-	31	0	29	2	0	0.0645161	Exon (ENST00000412770.7/22870, exon 17 of 24)	PPP6R1
chr19	55236775	-	37	0	32	5	0	0.135135	Exon (ENST00000412770.7/22870, exon 17 of 24)	PPP6R1
chr19	55236790	-	39	0	34	5	0	0.128205	Exon (ENST00000412770.7/22870, exon 17 of 24)	PPP6R1
chr19	55236793	-	39	0	35	4	0	0.102564	Exon (ENST00000412770.7/22870, exon 17 of 24)	PPP6R1
chr19	55236802	-	33	0	32	1	0	0.030303	Exon (ENST00000412770.7/22870, exon 17 of 24)	PPP6R1
chr19	55236959	-	35	0	34	1	0	0.0285714	Exon (ENST00000412770.7/22870, exon 16 of 24)	PPP6R1
chr19	55239480	-	7	0	5	2	0	0.285714	Exon (ENST00000412770.7/22870, exon 15 of 24)	PPP6R1
chr19	55240001	-	21	0	18	3	0	0.142857	Exon (ENST00000412770.7/22870, exon 12 of 24)	PPP6R1
chr19	55240029	-	25	0	24	1	0	0.04	Exon (ENST00000412770.7/22870, exon 12 of 24)	PPP6R1
chr19	55240071	-	16	0	15	1	0	0.0625	Exon (ENST00000412770.7/22870, exon 12 of 24)	PPP6R1
chr19	55240076	+	16	15	0	0	1	0.0625	Distal Intergenic	PPP6R1
chr19	55240079	-	14	0	13	1	0	0.0714286	Exon (ENST00000412770.7/22870, exon 12 of 24)	PPP6R1
chr19	55240093	-	39	0	37	2	0	0.0512821	Exon (ENST00000412770.7/22870, exon 12 of 24)	PPP6R1
chr19	55241364	-	6	0	5	1	0	0.166667	Exon (ENST00000412770.7/22870, exon 9 of 24)	PPP6R1
chr19	55242167	-	10	0	9	1	0	0.1	Exon (ENST00000412770.7/22870, exon 7 of 24)	PPP6R1
chr19	55242433	-	19	0	12	7	0	0.368421	Exon (ENST00000412770.7/22870, exon 6 of 24)	PPP6R1
chr19	55245130	-	7	0	5	2	0	0.285714	Exon (ENST00000412770.7/22870, exon 5 of 24)	PPP6R1
chr19	55246976	-	10	0	7	3	0	0.3	Exon (ENST00000412770.7/22870, exon 2 of 24)	PPP6R1
chr19	55246977	-	10	0	7	3	0	0.3	Exon (ENST00000412770.7/22870, exon 2 of 24)	PPP6R1
chr19	55262448	-	5	0	3	2	0	0.4	3' UTR	HSPBP1
chr19	55262637	-	7	0	6	1	0	0.142857	Exon (ENST00000433386.7/23640, exon 8 of 8)	HSPBP1
chr19	55262660	-	16	0	15	1	0	0.0625	Exon (ENST00000433386.7/23640, exon 8 of 8)	HSPBP1
chr19	55265291	-	6	0	4	2	0	0.333333	Exon (ENST00000433386.7/23640, exon 7 of 8)	HSPBP1
chr19	55265294	-	6	0	4	2	0	0.333333	Exon (ENST00000433386.7/23640, exon 7 of 8)	HSPBP1
chr19	55266133	-	13	0	11	2	0	0.153846	Exon (ENST00000433386.7/23640, exon 5 of 8)	HSPBP1
chr19	55266160	-	20	0	18	2	0	0.1	Exon (ENST00000433386.7/23640, exon 5 of 8)	HSPBP1
chr19	55266212	-	13	0	11	2	0	0.153846	Exon (ENST00000433386.7/23640, exon 5 of 8)	HSPBP1
chr19	55266268	-	7	0	5	2	0	0.285714	Exon (ENST00000433386.7/23640, exon 5 of 8)	HSPBP1
chr19	55274499	-	7	0	6	1	0	0.142857	Exon (ENST00000433386.7/23640, exon 4 of 8)	HSPBP1
chr19	55287266	+	9	8	0	0	1	0.111111	Exon (ENST00000590333.5/84446, exon 5 of 21)	BRSK1
chr19	55343722	+	13	11	0	0	2	0.153846	Exon (ENST00000589338.5/84787, exon 4 of 4)	KMT5C
chr19	55343742	+	10	7	0	0	3	0.3	Exon (ENST00000589338.5/84787, exon 4 of 4)	KMT5C
chr19	55343784	+	12	11	0	0	1	0.0833333	3' UTR	KMT5C
chr19	55346247	+	6	5	0	0	1	0.166667	3' UTR	KMT5C
chr19	55386425	+	45	42	0	0	3	0.0666667	Exon (ENST00000431533.6/6158, exon 2 of 3)	RPL28
chr19	55386586	+	88	85	0	0	3	0.0340909	Exon (ENST00000431533.6/6158, exon 3 of 3)	RPL28
chr19	55387832	-	7	0	6	1	0	0.142857	Distal Intergenic	RPL28
chr19	55387939	+	30	27	0	0	3	0.1	Exon (ENST00000558815.5/6158, exon 4 of 5)	RPL28
chr19	55388020	+	131	129	0	0	2	0.0152672	3' UTR	RPL28
chr19	55388023	+	71	70	0	0	1	0.0140845	3' UTR	RPL28
chr19	55388268	-	13	0	12	1	0	0.0769231	Distal Intergenic	RPL28
chr19	55388903	+	6	5	0	0	1	0.166667	3' UTR	RPL28
chr19	55388904	+	6	5	0	0	1	0.166667	3' UTR	RPL28
chr19	55388921	+	7	6	0	0	1	0.142857	3' UTR	RPL28
chr19	55390602	-	5	0	3	2	0	0.4	Distal Intergenic	RPL28
chr19	55390603	-	5	0	3	2	0	0.4	Distal Intergenic	RPL28
chr19	55390659	+	7	2	0	0	5	0.714286	3' UTR	RPL28
chr19	55407715	-	10	0	9	1	0	0.1	5' UTR	UBE2S
chr19	55487127	+	6	3	0	0	3	0.5	3' UTR	NAT14
chr19	55578345	-	5	0	2	3	0	0.6	Exon (ENST00000325421.7/163033, exon 2 of 2)	ZNF579
chr19	55578460	-	10	0	6	4	0	0.4	Exon (ENST00000325421.7/163033, exon 2 of 2)	ZNF579
chr19	55578515	+	10	9	0	0	1	0.1	Distal Intergenic	ZNF579
chr19	55578600	-	14	0	10	4	0	0.285714	Exon (ENST00000325421.7/163033, exon 2 of 2)	ZNF579
chr19	55651300	+	5	4	0	0	1	0.2	Exon (ENST00000592996.5/29903, exon 5 of 5)	CCDC106
chr19	55651301	+	5	4	0	0	1	0.2	Exon (ENST00000592996.5/29903, exon 5 of 5)	CCDC106
chr19	55651475	+	7	5	0	0	2	0.285714	Exon (ENST00000592996.5/29903, exon 5 of 5)	CCDC106
chr19	55652466	+	15	7	0	0	8	0.533333	Exon (ENST00000308964.7/29903, exon 6 of 6)	CCDC106
chr19	55660536	+	20	17	1	0	2	0.1	3' UTR	U2AF2
chr19	55660608	+	21	20	0	0	1	0.047619	3' UTR	U2AF2
chr19	55668704	+	5	4	0	0	1	0.2	3' UTR	U2AF2
chr19	55668758	-	15	0	11	4	0	0.266667	Intron (ENST00000589456.1/ENST00000589456.1, intron 1 of 1)	U2AF2
chr19	55674034	+	10	8	0	1	1	0.1	Exon (ENST00000450554.6/11338, exon 12 of 12)	U2AF2
chr19	55685499	+	18	13	0	0	5	0.277778	Exon (ENST00000270460.11/29924, exon 3 of 11)	EPN1
chr19	55685523	+	12	10	0	0	2	0.166667	Exon (ENST00000270460.11/29924, exon 3 of 11)	EPN1
chr19	55685553	+	10	9	0	0	1	0.1	Exon (ENST00000270460.11/29924, exon 3 of 11)	EPN1
chr19	55685593	+	6	5	0	0	1	0.166667	Exon (ENST00000270460.11/29924, exon 3 of 11)	EPN1
chr19	55685613	+	11	10	0	0	1	0.0909091	Exon (ENST00000270460.11/29924, exon 3 of 11)	EPN1
chr19	55685618	+	10	9	0	0	1	0.1	Exon (ENST00000270460.11/29924, exon 3 of 11)	EPN1
chr19	55685619	+	10	9	0	0	1	0.1	Exon (ENST00000270460.11/29924, exon 3 of 11)	EPN1
chr19	55685625	+	7	6	0	0	1	0.142857	Exon (ENST00000270460.11/29924, exon 3 of 11)	EPN1
chr19	55688971	+	9	8	0	0	1	0.111111	Exon (ENST00000270460.11/29924, exon 4 of 11)	EPN1
chr19	55688990	+	7	6	0	0	1	0.142857	Exon (ENST00000270460.11/29924, exon 4 of 11)	EPN1
chr19	55688993	+	7	6	0	0	1	0.142857	Exon (ENST00000270460.11/29924, exon 4 of 11)	EPN1
chr19	55689369	+	16	12	0	0	4	0.25	Exon (ENST00000270460.11/29924, exon 5 of 11)	EPN1
chr19	55689925	+	18	15	0	0	3	0.166667	Exon (ENST00000270460.11/29924, exon 6 of 11)	EPN1
chr19	55689927	+	9	8	0	0	1	0.111111	Exon (ENST00000270460.11/29924, exon 6 of 11)	EPN1
chr19	55691763	+	22	18	0	0	4	0.181818	Exon (ENST00000270460.11/29924, exon 7 of 11)	EPN1
chr19	55691784	+	23	22	0	0	1	0.0434783	Exon (ENST00000270460.11/29924, exon 7 of 11)	EPN1
chr19	55691792	+	20	18	0	0	2	0.1	Exon (ENST00000270460.11/29924, exon 7 of 11)	EPN1
chr19	55691810	+	12	8	0	0	4	0.333333	Exon (ENST00000270460.11/29924, exon 7 of 11)	EPN1
chr19	56089087	-	7	0	6	1	0	0.142857	Exon (ENST00000610935.2/126208, exon 3 of 3)	ZNF787
chr19	56117089	+	5	4	0	0	1	0.2	Distal Intergenic	ZNF787
chr19	56158576	+	10	9	0	0	1	0.1	Exon (ENST00000337080.8/55311, exon 4 of 5)	ZNF444
chr19	56159625	+	5	4	0	0	1	0.2	Exon (ENST00000337080.8/55311, exon 5 of 5)	ZNF444
chr19	56159629	+	13	6	0	0	7	0.538462	Exon (ENST00000337080.8/55311, exon 5 of 5)	ZNF444
chr19	56159813	+	5	1	0	0	4	0.8	Exon (ENST00000337080.8/55311, exon 5 of 5)	ZNF444
chr19	56159831	+	8	1	0	0	7	0.875	Exon (ENST00000337080.8/55311, exon 5 of 5)	ZNF444
chr19	56159858	+	12	11	0	0	1	0.0833333	Exon (ENST00000337080.8/55311, exon 5 of 5)	ZNF444
chr19	56159960	+	7	5	0	0	2	0.285714	Exon (ENST00000337080.8/55311, exon 5 of 5)	ZNF444
chr19	56160026	+	22	18	0	0	4	0.181818	Exon (ENST00000337080.8/55311, exon 5 of 5)	ZNF444
chr19	56160107	+	6	5	0	0	1	0.166667	Exon (ENST00000337080.8/55311, exon 5 of 5)	ZNF444
chr19	56160112	+	23	22	0	0	1	0.0434783	Exon (ENST00000337080.8/55311, exon 5 of 5)	ZNF444
chr19	56160113	-	23	0	22	1	0	0.0434783	Distal Intergenic	ZNF444
chr19	56160140	+	25	21	0	0	4	0.16	Exon (ENST00000337080.8/55311, exon 5 of 5)	ZNF444
chr19	56160150	+	21	20	0	0	1	0.047619	Exon (ENST00000337080.8/55311, exon 5 of 5)	ZNF444
chr19	56160221	+	9	5	0	0	4	0.444444	3' UTR	ZNF444
chr19	56223773	-	7	0	3	4	0	0.571429	Exon (ENST00000391713.5/79149, exon 3 of 5)	ZSCAN5A
chr19	56554670	+	6	4	0	0	2	0.333333	Exon (ENST00000301318.8/140612, exon 8 of 8)	ZNF470-DT
chr19	56622879	+	5	3	0	0	2	0.4	3' UTR	ZIM2-AS1
chr19	56622977	+	5	3	0	0	2	0.4	3' UTR	ZIM2-AS1
chr19	57211499	+	6	5	0	0	1	0.166667	Exon (ENST00000263095.10/9422, exon 4 of 4)	ZNF264
chr19	57211951	+	13	12	0	0	1	0.0769231	Exon (ENST00000263095.10/9422, exon 4 of 4)	ZNF264
chr19	57211970	+	13	12	0	0	1	0.0769231	Exon (ENST00000263095.10/9422, exon 4 of 4)	ZNF264
chr19	57212109	+	5	2	0	0	3	0.6	Exon (ENST00000263095.10/9422, exon 4 of 4)	ZNF264
chr19	57212156	+	21	15	0	0	6	0.285714	Exon (ENST00000263095.10/9422, exon 4 of 4)	ZNF264
chr19	57212230	+	19	17	0	0	2	0.105263	Exon (ENST00000263095.10/9422, exon 4 of 4)	ZNF264
chr19	57212266	+	21	15	0	0	6	0.285714	Exon (ENST00000263095.10/9422, exon 4 of 4)	ZNF264
chr19	57212482	+	8	7	0	0	1	0.125	Exon (ENST00000263095.10/9422, exon 4 of 4)	ZNF264
chr19	57212520	+	10	9	0	0	1	0.1	Exon (ENST00000263095.10/9422, exon 4 of 4)	ZNF264
chr19	57212764	+	6	5	0	0	1	0.166667	Exon (ENST00000263095.10/9422, exon 4 of 4)	ZNF264
chr19	57212772	+	6	5	0	0	1	0.166667	Exon (ENST00000263095.10/9422, exon 4 of 4)	ZNF264
chr19	57219785	+	5	3	0	0	2	0.4	3' UTR	ZNF264
chr19	57253504	+	5	4	0	0	1	0.2	Exon (ENST00000414468.3/390980, exon 4 of 4)	ZNF805
chr19	57253544	+	11	6	0	0	5	0.454545	Exon (ENST00000414468.3/390980, exon 4 of 4)	ZNF805
chr19	57253907	+	6	4	0	0	2	0.333333	Exon (ENST00000414468.3/390980, exon 4 of 4)	ZNF805
chr19	57253931	+	7	6	0	0	1	0.142857	Exon (ENST00000414468.3/390980, exon 4 of 4)	ZNF805
chr19	57254036	+	6	5	0	0	1	0.166667	Exon (ENST00000414468.3/390980, exon 4 of 4)	ZNF805
chr19	57254107	+	12	10	0	0	2	0.166667	Exon (ENST00000414468.3/390980, exon 4 of 4)	ZNF805
chr19	57254577	+	5	3	0	0	2	0.4	Exon (ENST00000414468.3/390980, exon 4 of 4)	ZNF805
chr19	57291101	+	11	9	0	0	2	0.181818	Exon (ENST00000537645.5/10794, exon 3 of 3)	ZNF460
chr19	57291299	-	5	0	4	1	0	0.2	Distal Intergenic	ZNF460
chr19	57291825	-	7	0	4	3	0	0.428571	Distal Intergenic	ZNF460
chr19	57291989	+	5	3	0	0	2	0.4	Exon (ENST00000537645.5/10794, exon 3 of 3)	ZNF460
chr19	57292610	+	17	15	0	0	2	0.117647	3' UTR	ZNF460
chr19	57292616	+	46	40	0	0	6	0.130435	3' UTR	ZNF460
chr19	57292736	+	40	33	0	0	7	0.175	3' UTR	ZNF460
chr19	57292775	+	34	19	0	0	15	0.441176	3' UTR	ZNF460
chr19	57292857	-	30	0	24	6	0	0.2	Distal Intergenic	ZNF460
chr19	57292873	+	32	31	0	0	1	0.03125	3' UTR	ZNF460
chr19	57292946	-	37	0	36	1	0	0.027027	Distal Intergenic	ZNF460
chr19	57293342	-	29	0	28	1	0	0.0344828	Exon (ENST00000623072.1/ENST00000623072.1, exon 1 of 1)	ZNF460
chr19	57293397	+	16	15	0	0	1	0.0625	3' UTR	ZNF460
chr19	57293441	-	11	0	10	1	0	0.0909091	Exon (ENST00000623072.1/ENST00000623072.1, exon 1 of 1)	ZNF460
chr19	57306513	+	8	5	0	0	3	0.375	Exon (ENST00000593427.1/ENST00000593427.1, exon 1 of 1)	ZNF543
chr19	57328288	+	9	8	0	0	1	0.111111	Exon (ENST00000321545.5/125919, exon 4 of 4)	ZNF543
chr19	57328667	+	8	7	0	0	1	0.125	Exon (ENST00000321545.5/125919, exon 4 of 4)	ZNF543
chr19	57328889	+	10	9	0	0	1	0.1	Exon (ENST00000321545.5/125919, exon 4 of 4)	ZNF543
chr19	57328892	+	8	7	0	0	1	0.125	Exon (ENST00000321545.5/125919, exon 4 of 4)	ZNF543
chr19	57329315	+	14	9	0	0	5	0.357143	3' UTR	ZNF543
chr19	57329986	+	6	5	0	0	1	0.166667	3' UTR	ZNF543
chr19	57330396	+	5	3	0	0	2	0.4	3' UTR	ZNF543
chr19	57357229	+	7	6	0	0	1	0.142857	Exon (ENST00000282286.6/57343, exon 3 of 3)	ZNF304
chr19	57419863	+	6	5	0	0	1	0.166667	Exon (ENST00000596400.1/7565, exon 4 of 4)	ZNF548
chr19	57420725	+	7	1	0	0	6	0.857143	Exon (ENST00000307658.12/7565, exon 4 of 4)	ZNF548
chr19	57420727	+	7	1	0	0	6	0.857143	Exon (ENST00000307658.12/7565, exon 4 of 4)	ZNF548
chr19	57421349	-	8	0	7	1	0	0.125	Distal Intergenic	ZNF548
chr19	57421482	+	7	3	0	0	4	0.571429	3' UTR	ZNF548
chr19	57473925	-	7	0	5	2	0	0.285714	3' UTR	ZNF772
chr19	57620984	+	8	7	0	0	1	0.125	Exon (ENST00000396161.10/7693, exon 3 of 3)	ZNF134
chr19	57620985	+	7	6	0	0	1	0.142857	Exon (ENST00000396161.10/7693, exon 3 of 3)	ZNF134
chr19	57620990	+	7	6	0	0	1	0.142857	Exon (ENST00000396161.10/7693, exon 3 of 3)	ZNF134
chr19	57621018	+	7	6	0	0	1	0.142857	Exon (ENST00000396161.10/7693, exon 3 of 3)	ZNF134
chr19	57641408	+	8	3	0	0	5	0.625	3' UTR	ZNF211
chr19	57687753	+	6	5	0	0	1	0.166667	Exon (ENST00000601064.1/90233, exon 3 of 3)	ZNF776
chr19	57754740	+	5	1	0	0	4	0.8	3' UTR	ZNF776
chr19	57756438	+	5	3	0	0	2	0.4	3' UTR	ZNF776
chr19	57842184	+	13	8	0	0	5	0.384615	Exon (ENST00000651253.2/100293516, exon 3 of 3)	ZNF587B
chr19	57842976	+	9	7	0	0	2	0.222222	3' UTR	ZNF587B
chr19	57845659	+	6	5	0	0	1	0.166667	3' UTR	ZNF587B
chr19	57859418	+	5	4	0	0	1	0.2	Exon (ENST00000339656.8/84914, exon 3 of 3)	ZNF814
chr19	57859488	+	5	4	0	0	1	0.2	Exon (ENST00000339656.8/84914, exon 3 of 3)	ZNF814
chr19	57906167	+	7	3	0	0	4	0.571429	Distal Intergenic	ZNF417
chr19	57941838	-	8	0	5	3	0	0.375	3' UTR	ZNF256
chr19	58128574	-	5	0	4	1	0	0.2	Exon (ENST00000598312.6/79673, exon 4 of 4)	ZNF329
chr19	58186953	+	8	5	0	0	3	0.375	5' UTR	ZNF274
chr19	58212696	+	7	1	0	0	6	0.857143	Exon (ENST00000424679.6/10782, exon 5 of 5)	ZNF274
chr19	58294719	+	8	6	0	0	2	0.25	3' UTR	ZNF8-ERVK3-1
chr19	58295109	+	5	4	0	0	1	0.2	3' UTR	ZNF8-ERVK3-1
chr19	58295352	+	8	7	0	0	1	0.125	3' UTR	ZNF8-ERVK3-1
chr19	58295358	+	9	8	0	0	1	0.111111	3' UTR	ZNF8-ERVK3-1
chr19	58295394	+	9	8	0	0	1	0.111111	3' UTR	ZNF8-ERVK3-1
chr19	58295585	+	5	4	0	0	1	0.2	3' UTR	ZNF8-ERVK3-1
chr19	58296187	+	26	25	0	0	1	0.0384615	3' UTR	ZNF8-ERVK3-1
chr19	58297361	-	10	0	9	1	0	0.1	Distal Intergenic	ZNF8-ERVK3-1
chr19	58301732	+	7	5	0	0	2	0.285714	3' UTR	ZNF8-ERVK3-1
chr19	58301754	+	5	2	0	0	3	0.6	3' UTR	ZNF8-ERVK3-1
chr19	58339072	-	30	0	29	1	0	0.0333333	Distal Intergenic	ZSCAN22
chr19	58339102	+	31	30	0	0	1	0.0322581	Exon (ENST00000329665.5/342945, exon 3 of 3)	ZSCAN22
chr19	58339113	+	35	30	0	0	5	0.142857	Exon (ENST00000329665.5/342945, exon 3 of 3)	ZSCAN22
chr19	58339166	+	31	25	0	0	6	0.193548	Exon (ENST00000329665.5/342945, exon 3 of 3)	ZSCAN22
chr19	58339173	-	40	0	39	1	0	0.025	Distal Intergenic	ZSCAN22
chr19	58339183	-	36	0	35	1	0	0.0277778	Distal Intergenic	ZSCAN22
chr19	58339270	+	6	5	0	0	1	0.166667	Exon (ENST00000329665.5/342945, exon 3 of 3)	ZSCAN22
chr19	58348536	+	9	8	0	0	1	0.111111	Intron (ENST00000670460.1/503538, intron 1 of 1)	A1BG
chr19	58351124	+	5	4	0	0	1	0.2	Exon (ENST00000623509.1/ENST00000623509.1, exon 1 of 1)	A1BG
chr19	58388244	+	57	54	0	0	3	0.0526316	Exon (ENST00000601521.5/6193, exon 3 of 7)	RPS5
chr19	58393021	+	211	198	0	0	13	0.0616114	Exon (ENST00000601521.5/6193, exon 4 of 7)	RPS5
chr19	58393033	-	98	0	95	2	1	0.0204082	Distal Intergenic	RPS5
chr19	58393055	+	111	109	0	0	2	0.018018	Exon (ENST00000601521.5/6193, exon 4 of 7)	RPS5
chr19	58393061	+	57	55	0	0	2	0.0350877	Exon (ENST00000601521.5/6193, exon 4 of 7)	MIR10394
chr19	58393087	+	118	116	0	0	2	0.0169492	Exon (ENST00000601521.5/6193, exon 4 of 7)	MIR10394
chr19	58393177	+	68	65	0	0	3	0.0441176	Exon (ENST00000601521.5/6193, exon 4 of 7)	MIR10394
chr19	58393393	+	95	88	0	1	6	0.0631579	Exon (ENST00000601521.5/6193, exon 5 of 7)	MIR10394
chr19	58393395	+	73	71	0	0	2	0.0273973	Exon (ENST00000601521.5/6193, exon 5 of 7)	MIR10394
chr19	58406732	+	7	6	0	0	1	0.142857	Intron (ENST00000596921.5/201514, intron 1 of 2)	ZNF584
chr19	58407578	-	7	0	3	4	0	0.571429	Intron (ENST00000597980.1/ENST00000597980.1, intron 1 of 1)	ZNF584
chr19	58407860	-	10	0	9	1	0	0.1	Intron (ENST00000597980.1/ENST00000597980.1, intron 1 of 1)	ZNF584
chr19	58410038	+	10	9	0	0	1	0.1	5' UTR	ZNF584
chr19	58410047	+	16	15	0	0	1	0.0625	5' UTR	ZNF584
chr19	58416883	+	9	8	0	0	1	0.111111	3' UTR	ZNF584
chr19	58417025	+	7	5	0	0	2	0.285714	3' UTR	ZNF584
chr19	58417188	+	9	7	0	0	2	0.222222	3' UTR	ZNF584
chr19	58417192	+	9	7	0	0	2	0.222222	3' UTR	ZNF584
chr19	58417320	+	14	13	0	0	1	0.0714286	3' UTR	ZNF584
chr19	58417522	+	8	7	0	0	1	0.125	3' UTR	ZNF584
chr19	58417783	+	10	7	0	0	3	0.3	3' UTR	ZNF584
chr19	58417803	+	10	8	0	0	2	0.2	3' UTR	ZNF584
chr19	58417857	+	5	4	0	0	1	0.2	3' UTR	ZNF584
chr19	58418252	+	5	3	0	0	2	0.4	3' UTR	ZNF584
chr19	58479683	+	8	7	0	0	1	0.125	Exon (ENST00000596341.5/55663, exon 5 of 7)	SLC27A5
chr19	58544590	+	5	4	0	0	1	0.2	5' UTR	TRIM28
chr19	58544812	+	11	8	0	1	2	0.181818	Exon (ENST00000253024.10/10155, exon 1 of 17)	TRIM28
chr19	58544849	+	8	5	0	0	3	0.375	Exon (ENST00000253024.10/10155, exon 1 of 17)	TRIM28
chr19	58545071	+	17	11	0	2	4	0.235294	5' UTR	TRIM28
chr19	58545089	+	16	15	0	0	1	0.0625	5' UTR	TRIM28
chr19	58545431	+	54	51	0	0	3	0.0555556	5' UTR	TRIM28
chr19	58545446	+	137	119	0	0	18	0.131387	5' UTR	TRIM28
chr19	58545449	+	79	78	0	0	1	0.0126582	5' UTR	TRIM28
chr19	58545465	+	79	77	0	0	2	0.0253165	5' UTR	TRIM28
chr19	58545467	+	79	75	0	0	4	0.0506329	5' UTR	TRIM28
chr19	58545524	+	45	42	0	0	3	0.0666667	Exon (ENST00000253024.10/10155, exon 2 of 17)	TRIM28
chr19	58545773	+	29	21	0	0	8	0.275862	Exon (ENST00000253024.10/10155, exon 3 of 17)	TRIM28
chr19	58545822	+	67	65	0	0	2	0.0298507	Exon (ENST00000253024.10/10155, exon 3 of 17)	TRIM28
chr19	58545844	+	213	185	0	0	28	0.131455	Exon (ENST00000253024.10/10155, exon 3 of 17)	TRIM28
chr19	58545852	+	203	198	2	0	3	0.0147783	Exon (ENST00000253024.10/10155, exon 3 of 17)	TRIM28
chr19	58545855	+	192	177	0	0	15	0.078125	Exon (ENST00000253024.10/10155, exon 3 of 17)	TRIM28
chr19	58545863	+	225	222	0	0	3	0.0133333	Exon (ENST00000253024.10/10155, exon 3 of 17)	TRIM28
chr19	58545867	+	76	75	0	0	1	0.0131579	Exon (ENST00000253024.10/10155, exon 3 of 17)	TRIM28
chr19	58545873	+	265	234	0	0	31	0.116981	Exon (ENST00000253024.10/10155, exon 3 of 17)	TRIM28
chr19	58545893	+	206	202	0	0	4	0.0194175	Exon (ENST00000253024.10/10155, exon 3 of 17)	TRIM28
chr19	58547401	+	99	97	0	0	2	0.020202	Exon (ENST00000253024.10/10155, exon 4 of 17)	TRIM28
chr19	58547405	+	251	245	1	0	5	0.0199203	Exon (ENST00000253024.10/10155, exon 4 of 17)	TRIM28
chr19	58547426	+	192	187	0	0	5	0.0260417	Exon (ENST00000253024.10/10155, exon 4 of 17)	TRIM28
chr19	58547427	+	500	492	0	0	8	0.016	Exon (ENST00000253024.10/10155, exon 4 of 17)	TRIM28
chr19	58547454	+	220	213	0	0	7	0.0318182	Exon (ENST00000253024.10/10155, exon 4 of 17)	TRIM28
chr19	58547487	+	135	127	0	0	8	0.0592593	Exon (ENST00000253024.10/10155, exon 4 of 17)	TRIM28
chr19	58547492	+	59	56	1	0	2	0.0338983	Exon (ENST00000253024.10/10155, exon 4 of 17)	TRIM28
chr19	58547499	+	84	83	0	0	1	0.0119048	Exon (ENST00000253024.10/10155, exon 4 of 17)	TRIM28
chr19	58547502	+	137	135	0	0	2	0.0145985	Exon (ENST00000253024.10/10155, exon 4 of 17)	TRIM28
chr19	58547511	+	75	74	0	0	1	0.0133333	Distal Intergenic	TRIM28
chr19	58547609	+	211	177	0	0	34	0.161137	Exon (ENST00000253024.10/10155, exon 5 of 17)	TRIM28
chr19	58547611	+	103	99	0	0	4	0.038835	Exon (ENST00000253024.10/10155, exon 5 of 17)	TRIM28
chr19	58547622	+	81	80	0	0	1	0.0123457	Exon (ENST00000253024.10/10155, exon 5 of 17)	TRIM28
chr19	58547635	+	151	148	0	0	3	0.0198675	Exon (ENST00000253024.10/10155, exon 5 of 17)	TRIM28
chr19	58547648	+	71	69	0	0	2	0.028169	Exon (ENST00000253024.10/10155, exon 5 of 17)	TRIM28
chr19	58547668	+	84	82	0	0	2	0.0238095	Exon (ENST00000253024.10/10155, exon 5 of 17)	TRIM28
chr19	58547698	+	160	151	0	0	9	0.05625	Exon (ENST00000253024.10/10155, exon 5 of 17)	TRIM28
chr19	58547701	+	148	141	1	0	6	0.0405405	Exon (ENST00000253024.10/10155, exon 5 of 17)	TRIM28
chr19	58547709	+	70	68	0	0	2	0.0285714	Exon (ENST00000253024.10/10155, exon 5 of 17)	TRIM28
chr19	58547800	+	52	50	0	0	2	0.0384615	Exon (ENST00000253024.10/10155, exon 6 of 17)	TRIM28
chr19	58547818	+	180	173	1	0	6	0.0333333	Exon (ENST00000253024.10/10155, exon 6 of 17)	TRIM28
chr19	58547828	+	177	166	0	0	11	0.0621469	Exon (ENST00000253024.10/10155, exon 6 of 17)	TRIM28
chr19	58547838	+	98	95	0	0	3	0.0306122	Exon (ENST00000253024.10/10155, exon 6 of 17)	TRIM28
chr19	58547854	+	187	181	0	0	6	0.0320856	Exon (ENST00000253024.10/10155, exon 6 of 17)	TRIM28
chr19	58547863	+	181	147	3	0	31	0.171271	Exon (ENST00000253024.10/10155, exon 6 of 17)	TRIM28
chr19	58547875	+	225	220	0	1	4	0.0177778	Exon (ENST00000253024.10/10155, exon 6 of 17)	TRIM28
chr19	58547905	+	81	76	0	0	5	0.0617284	Exon (ENST00000253024.10/10155, exon 6 of 17)	TRIM28
chr19	58548035	+	109	106	0	0	3	0.0275229	Exon (ENST00000253024.10/10155, exon 7 of 17)	TRIM28
chr19	58548038	-	80	0	78	1	1	0.0125	Distal Intergenic	TRIM28
chr19	58548065	+	45	43	0	0	2	0.0444444	Exon (ENST00000253024.10/10155, exon 7 of 17)	TRIM28
chr19	58548071	+	130	127	0	0	3	0.0230769	Exon (ENST00000253024.10/10155, exon 7 of 17)	TRIM28
chr19	58548074	+	86	85	0	0	1	0.0116279	Exon (ENST00000253024.10/10155, exon 7 of 17)	TRIM28
chr19	58548104	+	115	111	0	0	4	0.0347826	Exon (ENST00000253024.10/10155, exon 7 of 17)	TRIM28
chr19	58548154	+	35	33	0	0	2	0.0571429	Exon (ENST00000253024.10/10155, exon 7 of 17)	TRIM28
chr19	58548156	+	59	50	0	0	9	0.152542	Exon (ENST00000253024.10/10155, exon 7 of 17)	TRIM28
chr19	58548173	+	36	35	0	0	1	0.0277778	Exon (ENST00000253024.10/10155, exon 7 of 17)	TRIM28
chr19	58548176	+	41	40	0	0	1	0.0243902	Exon (ENST00000253024.10/10155, exon 7 of 17)	TRIM28
chr19	58548347	+	53	50	0	0	3	0.0566038	Exon (ENST00000253024.10/10155, exon 8 of 17)	TRIM28
chr19	58548357	+	38	36	0	0	2	0.0526316	Exon (ENST00000253024.10/10155, exon 8 of 17)	TRIM28
chr19	58548391	+	72	70	0	0	2	0.0277778	Exon (ENST00000253024.10/10155, exon 8 of 17)	TRIM28
chr19	58548406	-	44	0	43	1	0	0.0227273	Distal Intergenic	TRIM28
chr19	58548495	-	63	0	62	1	0	0.015873	Distal Intergenic	TRIM28
chr19	58548548	+	139	128	0	0	11	0.0791367	Exon (ENST00000253024.10/10155, exon 9 of 17)	TRIM28
chr19	58548556	+	52	50	1	0	1	0.0192308	Exon (ENST00000253024.10/10155, exon 9 of 17)	TRIM28
chr19	58548573	+	27	26	0	0	1	0.037037	Exon (ENST00000253024.10/10155, exon 9 of 17)	TRIM28
chr19	58548591	+	24	23	0	0	1	0.0416667	Exon (ENST00000253024.10/10155, exon 9 of 17)	TRIM28
chr19	58548763	-	67	0	66	1	0	0.0149254	Distal Intergenic	TRIM28
chr19	58548884	+	128	124	0	0	4	0.03125	Exon (ENST00000253024.10/10155, exon 11 of 17)	TRIM28
chr19	58548886	+	95	90	0	0	5	0.0526316	Exon (ENST00000253024.10/10155, exon 11 of 17)	TRIM28
chr19	58548899	+	134	131	1	0	2	0.0149254	Exon (ENST00000253024.10/10155, exon 11 of 17)	TRIM28
chr19	58549029	+	126	119	0	0	7	0.0555556	Exon (ENST00000253024.10/10155, exon 12 of 17)	TRIM28
chr19	58549043	+	81	78	0	0	3	0.037037	Exon (ENST00000253024.10/10155, exon 12 of 17)	TRIM28
chr19	58549047	-	42	0	41	1	0	0.0238095	Distal Intergenic	TRIM28
chr19	58549050	+	42	41	0	0	1	0.0238095	Exon (ENST00000253024.10/10155, exon 12 of 17)	TRIM28
chr19	58549051	+	74	70	0	0	4	0.0540541	Exon (ENST00000253024.10/10155, exon 12 of 17)	TRIM28
chr19	58549077	+	53	48	0	1	4	0.0754717	Exon (ENST00000253024.10/10155, exon 12 of 17)	TRIM28
chr19	58549097	+	31	27	1	0	3	0.0967742	Exon (ENST00000253024.10/10155, exon 12 of 17)	TRIM28
chr19	58549115	+	35	34	0	0	1	0.0285714	Exon (ENST00000253024.10/10155, exon 12 of 17)	TRIM28
chr19	58549118	+	38	37	0	0	1	0.0263158	Exon (ENST00000253024.10/10155, exon 12 of 17)	TRIM28
chr19	58549120	-	33	0	32	1	0	0.030303	Distal Intergenic	TRIM28
chr19	58549131	+	113	104	1	0	8	0.0707965	Exon (ENST00000253024.10/10155, exon 12 of 17)	TRIM28
chr19	58549142	+	119	111	0	0	8	0.0672269	Exon (ENST00000253024.10/10155, exon 12 of 17)	TRIM28
chr19	58549156	-	68	0	67	1	0	0.0147059	Distal Intergenic	TRIM28
chr19	58549169	+	65	64	0	0	1	0.0153846	Exon (ENST00000253024.10/10155, exon 12 of 17)	TRIM28
chr19	58549335	+	25	24	0	0	1	0.04	Exon (ENST00000253024.10/10155, exon 13 of 17)	TRIM28
chr19	58549386	+	41	38	1	0	2	0.0487805	Exon (ENST00000253024.10/10155, exon 13 of 17)	TRIM28
chr19	58549454	+	49	47	0	0	2	0.0408163	Exon (ENST00000253024.10/10155, exon 13 of 17)	TRIM28
chr19	58549471	+	44	43	0	0	1	0.0227273	Exon (ENST00000253024.10/10155, exon 13 of 17)	TRIM28
chr19	58549513	-	37	0	36	1	0	0.027027	Distal Intergenic	TRIM28
chr19	58549526	+	33	29	0	0	4	0.121212	Exon (ENST00000253024.10/10155, exon 13 of 17)	TRIM28
chr19	58549593	+	40	39	0	0	1	0.025	Exon (ENST00000253024.10/10155, exon 13 of 17)	TRIM28
chr19	58549775	+	92	91	0	0	1	0.0108696	Exon (ENST00000253024.10/10155, exon 14 of 17)	TRIM28
chr19	58549787	+	91	90	0	0	1	0.010989	Exon (ENST00000253024.10/10155, exon 14 of 17)	TRIM28
chr19	58549801	+	69	67	1	0	1	0.0144928	Exon (ENST00000253024.10/10155, exon 14 of 17)	TRIM28
chr19	58549812	-	65	0	64	1	0	0.0153846	Distal Intergenic	TRIM28
chr19	58549815	+	98	92	0	3	3	0.0306122	Exon (ENST00000253024.10/10155, exon 14 of 17)	TRIM28
chr19	58549991	-	57	0	55	2	0	0.0350877	Distal Intergenic	TRIM28
chr19	58550007	+	112	110	0	0	2	0.0178571	Exon (ENST00000253024.10/10155, exon 15 of 17)	TRIM28
chr19	58550015	+	105	99	0	0	6	0.0571429	Exon (ENST00000253024.10/10155, exon 15 of 17)	TRIM28
chr19	58550151	+	28	27	0	0	1	0.0357143	Exon (ENST00000253024.10/10155, exon 16 of 17)	TRIM28
chr19	58550162	+	28	27	0	0	1	0.0357143	Exon (ENST00000253024.10/10155, exon 16 of 17)	TRIM28
chr19	58550202	+	64	61	0	0	3	0.046875	Exon (ENST00000253024.10/10155, exon 16 of 17)	TRIM28
chr19	58550262	+	47	46	0	0	1	0.0212766	Exon (ENST00000253024.10/10155, exon 16 of 17)	TRIM28
chr19	58550270	+	51	50	0	0	1	0.0196078	Exon (ENST00000253024.10/10155, exon 16 of 17)	TRIM28
chr19	58550381	+	125	102	0	0	23	0.184	Exon (ENST00000253024.10/10155, exon 17 of 17)	TRIM28
chr19	58550450	+	42	39	0	0	3	0.0714286	Exon (ENST00000253024.10/10155, exon 17 of 17)	TRIM28
chr19	58550463	-	88	0	87	1	0	0.0113636	Distal Intergenic	TRIM28
chr19	58556147	-	8	0	4	4	0	0.5	Exon (ENST00000253023.8/9040, exon 6 of 6)	UBE2M
chr19	58556174	-	7	0	2	5	0	0.714286	Exon (ENST00000253023.8/9040, exon 6 of 6)	UBE2M
chr19	58558320	-	9	0	8	1	0	0.111111	5' UTR	UBE2M
chr19	58582376	+	11	10	0	0	1	0.0909091	Exon (ENST00000651608.1/65996, exon 2 of 3)	CENPBD2P
chr19	58582822	+	6	3	0	0	3	0.5	Exon (ENST00000651608.1/65996, exon 2 of 3)	LOC107987272
chr2	275190	+	10	9	0	0	1	0.1	3' UTR	ACP1
chr2	277653	+	15	11	0	0	4	0.266667	3' UTR	ACP1
chr2	1643412	-	5	0	1	4	0	0.8	Exon (ENST00000252804.9/7837, exon 19 of 23)	PXDN
chr2	3421948	+	5	4	0	0	1	0.2	5' UTR	TRAPPC12
chr2	3498806	-	5	0	3	2	0	0.4	3' UTR	ADI1
chr2	3499072	-	15	0	10	5	0	0.333333	Exon (ENST00000327435.11/55256, exon 4 of 4)	ADI1
chr2	3500990	-	11	0	9	2	0	0.181818	Exon (ENST00000327435.11/55256, exon 3 of 4)	ADI1
chr2	3545773	+	7	5	0	0	2	0.285714	Distal Intergenic	RNASEH1
chr2	3576601	+	9	7	0	0	2	0.222222	Exon (ENST00000645674.2/6201, exon 4 of 7)	RPS7
chr2	3580226	-	8	0	7	1	0	0.125	Distal Intergenic	RPS7
chr2	8684276	+	7	6	0	0	1	0.142857	3' UTR	ID2
chr2	8730577	+	13	12	0	0	1	0.0769231	Distal Intergenic	KIDINS220
chr2	8730604	+	6	5	0	0	1	0.166667	Distal Intergenic	KIDINS220
chr2	8731163	-	6	0	1	5	0	0.833333	3' UTR	KIDINS220
chr2	8731326	-	5	0	4	1	0	0.2	3' UTR	KIDINS220
chr2	8731383	-	12	0	11	1	0	0.0833333	3' UTR	KIDINS220
chr2	8733675	-	20	0	19	1	0	0.05	3' UTR	KIDINS220
chr2	8750314	-	16	0	15	1	0	0.0625	3' UTR	KIDINS220
chr2	8776786	-	5	0	4	1	0	0.2	3' UTR	KIDINS220
chr2	8785885	-	26	0	25	1	0	0.0384615	3' UTR	KIDINS220
chr2	8788738	-	21	0	16	5	0	0.238095	3' UTR	KIDINS220
chr2	8788747	-	10	0	7	3	0	0.3	3' UTR	KIDINS220
chr2	8788784	-	6	0	4	2	0	0.333333	3' UTR	KIDINS220
chr2	8793966	-	17	0	15	2	0	0.117647	3' UTR	KIDINS220
chr2	8798204	-	12	0	11	1	0	0.0833333	3' UTR	KIDINS220
chr2	8803095	-	9	0	7	2	0	0.222222	3' UTR	KIDINS220
chr2	8806278	-	16	0	15	1	0	0.0625	3' UTR	KIDINS220
chr2	8812411	+	28	27	0	0	1	0.0357143	Distal Intergenic	KIDINS220
chr2	8812431	-	25	0	24	1	0	0.04	3' UTR	KIDINS220
chr2	8855936	-	8	0	7	1	0	0.125	3' UTR	MBOAT2
chr2	8856178	+	7	6	0	0	1	0.142857	Distal Intergenic	MBOAT2
chr2	8857042	-	13	0	12	1	0	0.0769231	3' UTR	MBOAT2
chr2	9354167	-	5	0	4	1	0	0.2	Distal Intergenic	ASAP2
chr2	9385345	+	6	5	0	0	1	0.166667	Exon (ENST00000315273.4/8853, exon 21 of 27)	ASAP2
chr2	9403398	+	9	8	0	0	1	0.111111	3' UTR	ASAP2
chr2	9403406	-	12	0	11	1	0	0.0833333	Downstream (<=300bp)	ASAP2
chr2	9430849	+	21	19	0	0	2	0.0952381	Exon (ENST00000475482.5/51692, exon 4 of 5)	CPSF3
chr2	9433940	+	21	20	0	0	1	0.047619	Exon (ENST00000238112.8/51692, exon 6 of 18)	CPSF3
chr2	9436271	+	101	96	0	0	5	0.049505	Exon (ENST00000238112.8/51692, exon 7 of 18)	CPSF3
chr2	9436350	-	39	0	38	1	0	0.025641	Distal Intergenic	CPSF3
chr2	9440549	-	84	0	82	1	1	0.0119048	Distal Intergenic	CPSF3
chr2	9440551	-	89	0	88	1	0	0.011236	Distal Intergenic	CPSF3
chr2	9440556	+	80	79	0	0	1	0.0125	Exon (ENST00000238112.8/51692, exon 8 of 18)	CPSF3
chr2	9459569	+	12	10	1	0	1	0.0833333	Exon (ENST00000238112.8/51692, exon 15 of 18)	CPSF3
chr2	9494749	-	14	0	12	2	0	0.142857	3' UTR	IAH1
chr2	9497176	-	7	0	3	4	0	0.571429	3' UTR	ADAM17
chr2	9505226	-	22	1	18	3	0	0.136364	3' UTR	IAH1
chr2	9510129	-	22	0	21	1	0	0.0454545	3' UTR	IAH1
chr2	9518214	-	21	0	19	2	0	0.0952381	3' UTR	ADAM17
chr2	9523275	-	23	0	22	1	0	0.0434783	3' UTR	ADAM17
chr2	9523293	+	32	31	0	0	1	0.03125	Distal Intergenic	ADAM17
chr2	9584684	+	45	44	0	0	1	0.0222222	Distal Intergenic	YWHAQ
chr2	9584709	+	37	36	0	0	1	0.027027	Distal Intergenic	YWHAQ
chr2	9584778	-	75	0	74	1	0	0.0133333	3' UTR	YWHAQ
chr2	9584810	+	70	69	0	0	1	0.0142857	Distal Intergenic	YWHAQ
chr2	9584840	+	76	75	0	0	1	0.0131579	Distal Intergenic	YWHAQ
chr2	9584887	+	98	96	0	0	2	0.0204082	Distal Intergenic	YWHAQ
chr2	9584928	-	82	0	81	1	0	0.0121951	3' UTR	YWHAQ
chr2	9584953	-	103	0	101	2	0	0.0194175	3' UTR	YWHAQ
chr2	9584992	+	95	94	0	0	1	0.0105263	Distal Intergenic	YWHAQ
chr2	9585000	+	97	96	0	0	1	0.0103093	Distal Intergenic	YWHAQ
chr2	9585044	-	123	0	121	2	0	0.0162602	3' UTR	YWHAQ
chr2	9585045	-	123	0	120	3	0	0.0243902	3' UTR	YWHAQ
chr2	9585059	+	86	85	0	0	1	0.0116279	Distal Intergenic	YWHAQ
chr2	9585072	-	92	0	91	1	0	0.0108696	3' UTR	YWHAQ
chr2	9585076	-	113	0	111	2	0	0.0176991	3' UTR	YWHAQ
chr2	9585154	-	85	0	84	1	0	0.0117647	3' UTR	YWHAQ
chr2	9585180	+	88	87	0	0	1	0.0113636	Distal Intergenic	YWHAQ
chr2	9585244	+	68	67	0	0	1	0.0147059	Distal Intergenic	YWHAQ
chr2	9585295	+	68	67	0	0	1	0.0147059	Distal Intergenic	YWHAQ
chr2	9587429	+	99	98	0	0	1	0.010101	Distal Intergenic	YWHAQ
chr2	9587436	-	86	0	85	1	0	0.0116279	Exon (ENST00000238081.8/10971, exon 5 of 6)	YWHAQ
chr2	9587456	-	83	0	82	1	0	0.0120482	Exon (ENST00000238081.8/10971, exon 5 of 6)	YWHAQ
chr2	9587505	+	51	50	0	0	1	0.0196078	Distal Intergenic	YWHAQ
chr2	9591417	-	63	0	61	2	0	0.031746	Exon (ENST00000238081.8/10971, exon 3 of 6)	YWHAQ
chr2	9591454	+	84	82	1	0	1	0.0119048	Distal Intergenic	YWHAQ
chr2	9591456	+	85	84	0	0	1	0.0117647	Distal Intergenic	YWHAQ
chr2	9591457	-	87	0	86	1	0	0.0114943	Exon (ENST00000238081.8/10971, exon 3 of 6)	YWHAQ
chr2	9591504	+	46	45	0	0	1	0.0217391	Distal Intergenic	YWHAQ
chr2	9630187	-	29	0	28	1	0	0.0344828	Exon (ENST00000238081.8/10971, exon 2 of 6)	YWHAQ
chr2	9630418	+	19	18	0	0	1	0.0526316	Distal Intergenic	YWHAQ
chr2	9854599	+	7	6	0	0	1	0.142857	Intron (ENST00000263663.10/9014, intron 5 of 14)	TAF1B
chr2	9882802	+	18	17	0	0	1	0.0555556	3' UTR	TAF1B
chr2	9910837	+	13	12	0	0	1	0.0769231	3' UTR	TAF1B
chr2	9934086	+	16	15	0	0	1	0.0625	3' UTR	TAF1B
chr2	10047785	+	8	7	0	0	1	0.125	Exon (ENST00000305883.6/8462, exon 3 of 4)	KLF11
chr2	10048047	+	10	9	0	0	1	0.1	Exon (ENST00000305883.6/8462, exon 3 of 4)	KLF11
chr2	10126926	+	14	13	0	0	1	0.0714286	Exon (ENST00000641198.1/6241, exon 7 of 11)	RRM2
chr2	10127209	+	17	14	0	0	3	0.176471	Exon (ENST00000641198.1/6241, exon 8 of 11)	RRM2
chr2	10129072	-	52	0	50	2	0	0.0384615	Distal Intergenic	RRM2
chr2	10129250	+	33	32	0	0	1	0.030303	Exon (ENST00000641198.1/6241, exon 11 of 11)	RRM2
chr2	10129284	+	29	28	0	0	1	0.0344828	Exon (ENST00000641198.1/6241, exon 11 of 11)	RRM2
chr2	10129362	-	43	0	42	1	0	0.0232558	Distal Intergenic	RRM2
chr2	10129366	+	48	47	0	0	1	0.0208333	Exon (ENST00000641198.1/6241, exon 11 of 11)	RRM2
chr2	10129709	+	20	19	0	0	1	0.05	3' UTR	RRM2
chr2	10130509	+	6	5	0	0	1	0.166667	3' UTR	RRM2
chr2	10440723	-	10	0	9	1	0	0.1	Exon (ENST00000234111.9/4953, exon 12 of 12)	ODC1
chr2	10441558	-	16	0	14	2	0	0.125	Exon (ENST00000234111.9/4953, exon 11 of 12)	ODC1
chr2	10441818	-	28	0	26	2	0	0.0714286	Exon (ENST00000234111.9/4953, exon 10 of 12)	ODC1
chr2	10441864	-	48	1	46	1	0	0.0208333	Exon (ENST00000234111.9/4953, exon 10 of 12)	ODC1
chr2	10442014	-	22	0	21	1	0	0.0454545	Exon (ENST00000234111.9/4953, exon 9 of 12)	ODC1
chr2	10443523	-	12	0	11	1	0	0.0833333	Exon (ENST00000234111.9/4953, exon 7 of 12)	ODC1
chr2	10443789	+	14	13	0	0	1	0.0714286	Distal Intergenic	ODC1
chr2	10444143	-	17	0	16	1	0	0.0588235	Exon (ENST00000234111.9/4953, exon 5 of 12)	ODC1
chr2	10444196	-	19	0	17	2	0	0.105263	Exon (ENST00000234111.9/4953, exon 5 of 12)	ODC1
chr2	10444483	+	20	19	0	0	1	0.05	Distal Intergenic	ODC1
chr2	10444503	-	11	0	10	1	0	0.0909091	Exon (ENST00000234111.9/4953, exon 4 of 12)	ODC1
chr2	10444518	-	15	0	10	5	0	0.333333	Exon (ENST00000234111.9/4953, exon 4 of 12)	ODC1
chr2	10444533	-	14	0	9	5	0	0.357143	Exon (ENST00000234111.9/4953, exon 4 of 12)	ODC1
chr2	10445049	-	9	0	7	2	0	0.222222	Distal Intergenic	ODC1
chr2	10577658	-	20	0	19	1	0	0.05	Exon (ENST00000381685.10/79954, exon 20 of 21)	NOL10
chr2	10589636	+	8	7	0	0	1	0.125	Intron (ENST00000414538.1/ENST00000414538.1, intron 1 of 3)	NOL10
chr2	10589689	-	12	0	11	1	0	0.0833333	Exon (ENST00000381685.10/79954, exon 18 of 21)	NOL10
chr2	10657750	-	9	0	7	2	0	0.222222	Exon (ENST00000381685.10/79954, exon 11 of 21)	NOL10
chr2	10657823	+	9	8	0	0	1	0.111111	Distal Intergenic	NOL10
chr2	10671556	-	11	0	10	1	0	0.0909091	Exon (ENST00000381685.10/79954, exon 6 of 21)	NOL10
chr2	10671663	-	19	0	18	1	0	0.0526316	Exon (ENST00000381685.10/79954, exon 6 of 21)	NOL10
chr2	10684578	-	14	0	12	2	0	0.142857	Exon (ENST00000381685.10/79954, exon 2 of 21)	NOL10
chr2	10783800	-	14	0	13	1	0	0.0714286	3' UTR	PDIA6
chr2	10784013	-	13	0	10	3	0	0.230769	3' UTR	PDIA6
chr2	10784097	+	27	26	0	0	1	0.037037	3' UTR	PDIA6
chr2	10784117	-	21	0	20	1	0	0.047619	3' UTR	PDIA6
chr2	10787418	-	14	0	12	2	0	0.142857	Exon (ENST00000272227.8/10130, exon 11 of 13)	PDIA6
chr2	10790759	+	13	12	0	0	1	0.0769231	Distal Intergenic	PDIA6
chr2	10791796	-	36	0	35	1	0	0.0277778	Exon (ENST00000272227.8/10130, exon 6 of 13)	PDIA6
chr2	10791842	+	63	62	0	0	1	0.015873	Distal Intergenic	PDIA6
chr2	10791864	-	68	0	66	2	0	0.0294118	Exon (ENST00000272227.8/10130, exon 6 of 13)	PDIA6
chr2	10793117	-	24	0	23	1	0	0.0416667	Exon (ENST00000272227.8/10130, exon 5 of 13)	PDIA6
chr2	10802509	+	35	34	0	0	1	0.0285714	Distal Intergenic	PDIA6
chr2	10802542	-	26	0	25	1	0	0.0384615	Exon (ENST00000272227.8/10130, exon 2 of 13)	PDIA6
chr2	11180679	+	6	5	0	0	1	0.166667	Distal Intergenic	ROCK2
chr2	11181075	-	18	0	17	1	0	0.0555556	3' UTR	ROCK2
chr2	11181445	+	5	4	0	0	1	0.2	Distal Intergenic	ROCK2
chr2	11183113	-	28	0	27	1	0	0.0357143	3' UTR	ROCK2
chr2	11192221	-	8	0	7	1	0	0.125	Exon (ENST00000315872.11/9475, exon 32 of 33)	ROCK2
chr2	11192314	+	18	17	0	0	1	0.0555556	Distal Intergenic	ROCK2
chr2	11192316	-	25	0	23	2	0	0.08	Exon (ENST00000315872.11/9475, exon 32 of 33)	ROCK2
chr2	11192317	-	38	0	35	3	0	0.0789474	Exon (ENST00000315872.11/9475, exon 32 of 33)	ROCK2
chr2	11192452	-	36	0	34	2	0	0.0555556	Exon (ENST00000315872.11/9475, exon 31 of 33)	ROCK2
chr2	11192486	+	19	18	0	0	1	0.0526316	Distal Intergenic	ROCK2
chr2	11192567	+	31	30	0	0	1	0.0322581	Distal Intergenic	ROCK2
chr2	11192624	-	26	0	21	5	0	0.192308	Exon (ENST00000315872.11/9475, exon 31 of 33)	ROCK2
chr2	11193794	+	9	8	0	0	1	0.111111	Distal Intergenic	ROCK2
chr2	11193819	+	33	32	0	0	1	0.030303	Distal Intergenic	ROCK2
chr2	11194313	+	26	24	0	0	2	0.0769231	Distal Intergenic	ROCK2
chr2	11197308	+	24	23	0	0	1	0.0416667	Distal Intergenic	ROCK2
chr2	11197638	+	17	16	0	0	1	0.0588235	Distal Intergenic	ROCK2
chr2	11197680	+	10	7	0	0	3	0.3	Distal Intergenic	ROCK2
chr2	11198708	-	18	0	17	1	0	0.0555556	Exon (ENST00000315872.11/9475, exon 24 of 33)	ROCK2
chr2	11205353	+	6	1	0	0	5	0.833333	Distal Intergenic	ROCK2
chr2	11214841	-	9	0	7	2	0	0.222222	5' UTR	ROCK2
chr2	11217113	-	16	0	15	1	0	0.0625	5' UTR	ROCK2
chr2	11235884	-	17	0	16	1	0	0.0588235	5' UTR	ROCK2
chr2	11445930	-	15	0	10	5	0	0.333333	3' UTR	E2F6
chr2	11445931	-	15	0	10	5	0	0.333333	3' UTR	E2F6
chr2	11446360	-	16	0	11	5	0	0.3125	3' UTR	E2F6
chr2	11447728	+	12	11	0	0	1	0.0833333	Distal Intergenic	E2F6
chr2	11453632	-	6	0	4	2	0	0.333333	3' UTR	E2F6
chr2	11584772	+	31	25	1	0	5	0.16129	Intron (ENST00000381486.7/9687, intron 7 of 32)	GREB1
chr2	11641284	+	5	4	0	0	1	0.2	3' UTR	GREB1
chr2	15352005	-	5	0	4	1	0	0.2	Exon (ENST00000442506.5/51594, exon 11 of 28)	NBAS
chr2	15383255	-	7	1	5	1	0	0.142857	Exon (ENST00000442506.5/51594, exon 5 of 28)	NBAS
chr2	15394248	+	18	17	0	0	1	0.0555556	Distal Intergenic	NBAS
chr2	15396452	-	11	0	10	1	0	0.0909091	Exon (ENST00000442506.5/51594, exon 3 of 28)	NBAS
chr2	15427737	-	10	0	7	3	0	0.3	Exon (ENST00000281513.10/51594, exon 22 of 52)	NBAS
chr2	15467678	-	25	0	16	9	0	0.36	Exon (ENST00000281513.10/51594, exon 18 of 52)	NBAS
chr2	15467786	-	10	0	7	3	0	0.3	Exon (ENST00000281513.10/51594, exon 18 of 52)	NBAS
chr2	15478270	-	12	0	9	3	0	0.25	3' UTR	NBAS
chr2	15603215	-	92	0	91	1	0	0.0108696	Distal Intergenic	DDX1
chr2	15603867	+	71	70	0	0	1	0.0140845	3' UTR	DDX1
chr2	15604481	-	55	0	54	1	0	0.0181818	Distal Intergenic	DDX1
chr2	15605960	-	38	0	37	1	0	0.0263158	Distal Intergenic	DDX1
chr2	15606200	+	11	10	0	0	1	0.0909091	3' UTR	DDX1
chr2	15617319	+	35	33	0	0	2	0.0571429	3' UTR	DDX1
chr2	15621089	+	41	40	0	0	1	0.0243902	3' UTR	DDX1
chr2	15621110	+	23	22	0	0	1	0.0434783	3' UTR	DDX1
chr2	15623519	+	9	8	0	0	1	0.111111	3' UTR	DDX1
chr2	15627087	-	15	0	14	1	0	0.0666667	Distal Intergenic	DDX1
chr2	15630827	-	14	0	8	6	0	0.428571	Distal Intergenic	DDX1
chr2	17666454	-	9	0	5	4	0	0.444444	Exon (ENST00000448223.7/79677, exon 27 of 28)	SMC6
chr2	17700309	-	19	0	18	1	0	0.0526316	Exon (ENST00000448223.7/79677, exon 21 of 28)	SMC6
chr2	17703223	+	20	19	0	0	1	0.05	Distal Intergenic	SMC6
chr2	17716756	-	23	0	22	1	0	0.0434783	Exon (ENST00000448223.7/79677, exon 14 of 28)	SMC6
chr2	17718183	-	22	0	21	1	0	0.0454545	Exon (ENST00000448223.7/79677, exon 12 of 28)	SMC6
chr2	17781272	+	12	11	0	0	1	0.0833333	Exon (ENST00000317402.11/348654, exon 14 of 14)	LOC105373449
chr2	17781709	+	12	8	0	0	4	0.333333	Exon (ENST00000317402.11/348654, exon 14 of 14)	LOC105373449
chr2	17781754	+	5	4	0	0	1	0.2	Exon (ENST00000317402.11/348654, exon 14 of 14)	LOC105373449
chr2	17782448	+	9	6	0	0	3	0.333333	3' UTR	LOC105373449
chr2	19913383	-	7	0	6	1	0	0.142857	3' UTR	WDR35
chr2	19913452	-	20	0	16	4	0	0.2	3' UTR	WDR35
chr2	19913457	-	20	0	17	3	0	0.15	3' UTR	WDR35
chr2	19913557	-	16	0	7	9	0	0.5625	3' UTR	WDR35
chr2	19914219	-	6	0	4	2	0	0.333333	3' UTR	WDR35
chr2	19946462	-	10	0	7	3	0	0.3	3' UTR	WDR35
chr2	20249622	-	10	0	9	1	0	0.1	3' UTR	PUM2
chr2	20249623	-	13	0	12	1	0	0.0769231	3' UTR	PUM2
chr2	20249804	-	11	0	10	1	0	0.0909091	3' UTR	PUM2
chr2	20250519	+	17	16	0	0	1	0.0588235	Distal Intergenic	PUM2
chr2	20250581	+	24	20	0	0	4	0.166667	Distal Intergenic	PUM2
chr2	20250705	+	11	10	0	0	1	0.0909091	Distal Intergenic	PUM2
chr2	20250727	+	17	16	0	0	1	0.0588235	Distal Intergenic	PUM2
chr2	20250772	-	14	0	13	1	0	0.0714286	3' UTR	PUM2
chr2	20250799	+	23	21	0	0	2	0.0869565	Distal Intergenic	PUM2
chr2	20250818	-	66	0	60	6	0	0.0909091	3' UTR	PUM2
chr2	20250836	+	46	45	0	0	1	0.0217391	Distal Intergenic	PUM2
chr2	20250849	+	19	18	0	0	1	0.0526316	Distal Intergenic	PUM2
chr2	20250869	-	27	0	26	1	0	0.037037	3' UTR	PUM2
chr2	20251058	-	9	0	8	1	0	0.111111	3' UTR	PUM2
chr2	20251401	+	7	6	0	0	1	0.142857	Distal Intergenic	PUM2
chr2	20253865	+	18	16	1	0	1	0.0555556	Distal Intergenic	PUM2
chr2	20254929	-	25	0	24	1	0	0.04	Exon (ENST00000338086.9/23369, exon 18 of 20)	PUM2
chr2	20254946	-	23	0	22	1	0	0.0434783	Exon (ENST00000338086.9/23369, exon 18 of 20)	PUM2
chr2	20256136	+	27	26	0	0	1	0.037037	Distal Intergenic	PUM2
chr2	20258257	+	7	5	0	0	2	0.285714	Distal Intergenic	PUM2
chr2	20258363	+	6	5	0	0	1	0.166667	Distal Intergenic	PUM2
chr2	20278725	-	12	0	9	3	0	0.25	Exon (ENST00000338086.9/23369, exon 12 of 20)	PUM2
chr2	20278769	-	11	0	8	3	0	0.272727	Exon (ENST00000338086.9/23369, exon 12 of 20)	PUM2
chr2	20283437	-	14	0	13	1	0	0.0714286	Exon (ENST00000338086.9/23369, exon 10 of 20)	PUM2
chr2	20308344	-	13	0	12	1	0	0.0769231	Exon (ENST00000338086.9/23369, exon 5 of 20)	PUM2
chr2	20308571	-	16	0	15	1	0	0.0625	3' UTR	PUM2
chr2	20309757	+	5	4	0	0	1	0.2	Distal Intergenic	PUM2
chr2	20312325	-	22	0	21	1	0	0.0454545	3' UTR	PUM2
chr2	20312388	-	7	0	5	2	0	0.285714	3' UTR	PUM2
chr2	20447518	+	5	4	0	0	1	0.2	Exon (ENST00000272233.6/388, exon 1 of 1)	RHOB
chr2	20448151	+	17	16	0	0	1	0.0588235	3' UTR	RHOB
chr2	20448672	-	13	0	12	1	0	0.0769231	Distal Intergenic	RHOB
chr2	20448726	+	26	24	0	0	2	0.0769231	3' UTR	RHOB
chr2	20638523	-	7	0	5	2	0	0.285714	5' UTR	HS1BP3
chr2	20641017	-	21	0	18	3	0	0.142857	5' UTR	HS1BP3
chr2	20641018	-	11	0	9	2	0	0.181818	5' UTR	HS1BP3
chr2	23754718	-	10	0	4	6	0	0.6	Exon (ENST00000238789.10/54454, exon 26 of 28)	ATAD2B
chr2	23757906	-	9	0	8	1	0	0.111111	Exon (ENST00000238789.10/54454, exon 25 of 28)	ATAD2B
chr2	23788606	+	9	8	0	0	1	0.111111	Distal Intergenic	ATAD2B
chr2	23798236	-	5	0	4	1	0	0.2	Exon (ENST00000238789.10/54454, exon 19 of 28)	ATAD2B
chr2	23798255	-	6	0	4	2	0	0.333333	Exon (ENST00000238789.10/54454, exon 19 of 28)	ATAD2B
chr2	23864899	+	15	14	0	0	1	0.0666667	Distal Intergenic	ATAD2B
chr2	23887908	-	13	0	6	7	0	0.538462	Exon (ENST00000238789.10/54454, exon 4 of 28)	ATAD2B
chr2	23999718	+	16	12	0	0	4	0.25	Exon (ENST00000446425.2/165324, exon 8 of 8)	UBXN2A
chr2	23999849	+	8	7	0	0	1	0.125	Exon (ENST00000446425.2/165324, exon 8 of 8)	UBXN2A
chr2	23999905	+	5	3	1	0	1	0.2	3' UTR	UBXN2A
chr2	24000019	+	59	58	0	0	1	0.0169492	3' UTR	UBXN2A
chr2	24000030	+	38	34	0	0	4	0.105263	3' UTR	UBXN2A
chr2	24000031	+	40	39	0	0	1	0.025	3' UTR	UBXN2A
chr2	24000065	-	42	0	41	1	0	0.0238095	Distal Intergenic	UBXN2A
chr2	24000066	-	36	0	35	1	0	0.0277778	Distal Intergenic	UBXN2A
chr2	24000073	+	48	47	0	0	1	0.0208333	3' UTR	UBXN2A
chr2	24000162	-	56	0	55	1	0	0.0178571	Distal Intergenic	UBXN2A
chr2	24000163	+	30	29	0	0	1	0.0333333	3' UTR	UBXN2A
chr2	24000214	+	95	90	0	0	5	0.0526316	3' UTR	UBXN2A
chr2	24000226	+	45	44	0	0	1	0.0222222	3' UTR	UBXN2A
chr2	24003825	+	9	7	0	0	2	0.222222	3' UTR	UBXN2A
chr2	24003983	+	26	19	0	0	7	0.269231	3' UTR	UBXN2A
chr2	24003986	+	26	17	0	0	9	0.346154	3' UTR	UBXN2A
chr2	24037786	-	11	0	10	1	0	0.0909091	Exon (ENST00000406895.3/80304, exon 2 of 3)	FKBP1B
chr2	24065775	+	6	5	0	0	1	0.166667	Distal Intergenic	FAM228B
chr2	24241612	-	8	0	3	5	0	0.625	3' UTR	ITSN2
chr2	24261605	-	5	0	4	1	0	0.2	Exon (ENST00000361999.7/50618, exon 20 of 39)	ITSN2
chr2	24665874	+	6	5	0	0	1	0.166667	Exon (ENST00000348332.8/8648, exon 6 of 23)	NCOA1
chr2	24683033	+	16	15	0	0	1	0.0625	5' UTR	NCOA1
chr2	24693316	+	20	19	0	0	1	0.05	Exon (ENST00000348332.8/8648, exon 10 of 23)	NCOA1
chr2	24693341	+	25	23	0	0	2	0.08	Exon (ENST00000348332.8/8648, exon 10 of 23)	NCOA1
chr2	24697720	-	6	0	4	2	0	0.333333	Distal Intergenic	NCOA1
chr2	24726701	+	20	19	0	0	1	0.05	Exon (ENST00000348332.8/8648, exon 15 of 23)	NCOA1
chr2	24728419	+	16	10	0	0	6	0.375	Exon (ENST00000348332.8/8648, exon 16 of 23)	NCOA1
chr2	24728459	+	6	5	0	0	1	0.166667	Exon (ENST00000348332.8/8648, exon 16 of 23)	NCOA1
chr2	24758018	+	6	4	0	0	2	0.333333	Exon (ENST00000348332.8/8648, exon 21 of 23)	NCOA1
chr2	24770103	+	5	4	0	0	1	0.2	3' UTR	NCOA1
chr2	24817711	-	8	0	7	1	0	0.125	Distal Intergenic	CENPO
chr2	24817727	-	13	0	12	1	0	0.0769231	Distal Intergenic	CENPO
chr2	24817736	+	16	15	0	0	1	0.0625	Exon (ENST00000473706.5/79172, exon 6 of 7)	CENPO
chr2	24817806	+	25	24	0	0	1	0.04	Exon (ENST00000473706.5/79172, exon 6 of 7)	CENPO
chr2	24819423	+	11	10	0	0	1	0.0909091	3' UTR	ADCY3
chr2	24819552	+	12	9	0	0	3	0.25	3' UTR	ADCY3
chr2	24820008	-	5	0	3	2	0	0.4	3' UTR	ADCY3
chr2	24820279	+	6	4	1	0	1	0.166667	3' UTR	ADCY3
chr2	24820495	+	17	13	0	0	4	0.235294	3' UTR	ADCY3
chr2	24820510	+	18	15	0	0	3	0.166667	3' UTR	ADCY3
chr2	24823342	-	8	0	5	3	0	0.375	Exon (ENST00000260600.9/109, exon 17 of 21)	ADCY3
chr2	24824946	+	5	3	0	0	2	0.4	Distal Intergenic	ADCY3
chr2	24828020	-	7	0	4	3	0	0.428571	Exon (ENST00000260600.9/109, exon 13 of 21)	ADCY3
chr2	24828160	+	5	3	0	0	2	0.4	Distal Intergenic	ADCY3
chr2	24828205	+	10	7	0	0	3	0.3	Distal Intergenic	ADCY3
chr2	25229180	-	6	0	3	3	0	0.5	3' UTR	DNMT3A
chr2	25233357	-	14	0	11	3	0	0.214286	3' UTR	DNMT3A
chr2	25246282	-	11	0	4	7	0	0.636364	Exon (ENST00000264709.7/1788, exon 11 of 23)	DNMT3A
chr2	25739200	+	5	4	0	0	1	0.2	Distal Intergenic	ASXL2
chr2	25741610	-	17	0	15	2	0	0.117647	3' UTR	ASXL2
chr2	25741723	-	11	0	10	1	0	0.0909091	3' UTR	ASXL2
chr2	25742768	-	19	0	18	1	0	0.0526316	Exon (ENST00000435504.9/55252, exon 13 of 13)	ASXL2
chr2	25742811	-	11	0	10	1	0	0.0909091	Exon (ENST00000435504.9/55252, exon 13 of 13)	ASXL2
chr2	25743204	-	5	0	3	2	0	0.4	Exon (ENST00000435504.9/55252, exon 13 of 13)	ASXL2
chr2	25875781	+	6	2	0	0	4	0.666667	Distal Intergenic	ASXL2
chr2	25929047	-	9	0	8	1	0	0.111111	3' UTR	KIF3C
chr2	25951816	-	11	0	9	2	0	0.181818	Exon (ENST00000264712.8/3797, exon 5 of 8)	KIF3C
chr2	26127183	+	56	55	0	0	1	0.0178571	Exon (ENST00000264710.5/10890, exon 4 of 6)	RAB10
chr2	26127204	+	71	70	0	0	1	0.0140845	Exon (ENST00000264710.5/10890, exon 4 of 6)	RAB10
chr2	26127914	+	49	47	1	0	1	0.0204082	Exon (ENST00000264710.5/10890, exon 5 of 6)	RAB10
chr2	26135313	+	16	15	0	0	1	0.0625	3' UTR	RAB10
chr2	26135385	-	23	0	22	1	0	0.0434783	Distal Intergenic	RAB10
chr2	26135493	-	21	0	20	1	0	0.047619	Distal Intergenic	RAB10
chr2	26184675	+	5	4	0	0	1	0.2	Exon (ENST00000401533.7/150946, exon 4 of 6)	GAREM2
chr2	26190918	+	6	5	0	0	1	0.166667	Distal Intergenic	HADHA
chr2	26191276	-	10	0	8	2	0	0.2	3' UTR	HADHA
chr2	26191278	-	10	0	8	2	0	0.2	3' UTR	HADHA
chr2	26191292	-	36	0	33	3	0	0.0833333	3' UTR	HADHA
chr2	26191617	-	23	0	22	1	0	0.0434783	3' UTR	HADHA
chr2	26191622	-	18	0	15	3	0	0.166667	3' UTR	HADHA
chr2	26192342	-	49	0	47	2	0	0.0408163	3' UTR	HADHA
chr2	26193588	-	40	0	39	1	0	0.025	3' UTR	HADHA
chr2	26193600	-	30	0	27	3	0	0.1	3' UTR	HADHA
chr2	26193671	-	19	1	17	1	0	0.0526316	3' UTR	HADHA
chr2	26195093	-	24	0	20	4	0	0.166667	3' UTR	HADHA
chr2	26195166	-	20	0	19	1	0	0.05	3' UTR	HADHA
chr2	26201164	-	24	0	21	3	0	0.125	3' UTR	HADHA
chr2	26201172	-	34	0	31	3	0	0.0882353	3' UTR	HADHA
chr2	26201312	-	44	0	43	1	0	0.0227273	3' UTR	HADHA
chr2	26204091	-	47	0	43	4	0	0.0851064	3' UTR	HADHA
chr2	26209814	-	27	0	26	1	0	0.037037	3' UTR	HADHA
chr2	26212611	-	33	0	32	1	0	0.030303	3' UTR	HADHA
chr2	26212620	-	24	1	22	1	0	0.0416667	3' UTR	HADHA
chr2	26214468	-	60	0	59	1	0	0.0166667	3' UTR	HADHA
chr2	26214471	+	63	59	0	0	4	0.0634921	Distal Intergenic	HADHA
chr2	26214476	-	58	0	57	1	0	0.0172414	3' UTR	HADHA
chr2	26215137	+	61	59	1	0	1	0.0163934	Distal Intergenic	HADHA
chr2	26232235	-	30	0	29	1	0	0.0333333	3' UTR	HADHA
chr2	26232253	-	55	0	53	2	0	0.0363636	3' UTR	HADHA
chr2	26236936	-	11	0	8	3	0	0.272727	3' UTR	HADHA
chr2	26279257	+	13	12	0	0	1	0.0769231	Exon (ENST00000537713.5/3032, exon 8 of 15)	HADHB
chr2	26279261	+	10	9	0	0	1	0.1	Exon (ENST00000537713.5/3032, exon 8 of 15)	HADHB
chr2	26279278	+	13	12	0	0	1	0.0769231	Exon (ENST00000537713.5/3032, exon 8 of 15)	HADHB
chr2	26279997	+	16	14	0	0	2	0.125	Exon (ENST00000537713.5/3032, exon 9 of 15)	HADHB
chr2	26279998	+	16	12	0	0	4	0.25	Exon (ENST00000537713.5/3032, exon 9 of 15)	HADHB
chr2	26290004	+	7	6	0	0	1	0.142857	3' UTR	HADHB
chr2	26373576	+	7	4	0	0	3	0.428571	Exon (ENST00000613142.4/85465, exon 5 of 11)	SELENOI
chr2	26373577	+	5	4	0	0	1	0.2	Exon (ENST00000613142.4/85465, exon 5 of 11)	SELENOI
chr2	26385127	-	16	0	14	2	0	0.125	Distal Intergenic	SELENOI
chr2	26389489	-	13	0	12	1	0	0.0769231	Distal Intergenic	SELENOI
chr2	26389918	+	23	22	0	0	1	0.0434783	3' UTR	SELENOI
chr2	26390065	-	12	0	11	1	0	0.0833333	Distal Intergenic	SELENOI
chr2	26391937	-	16	0	15	1	0	0.0625	Distal Intergenic	SELENOI
chr2	26391969	+	9	8	0	0	1	0.111111	3' UTR	SELENOI
chr2	26392259	+	6	5	0	0	1	0.166667	3' UTR	SELENOI
chr2	26775168	-	5	0	4	1	0	0.2	Distal Intergenic	CENPA
chr2	26775519	+	16	15	0	0	1	0.0625	3' UTR	CENPA
chr2	26775675	+	9	7	0	0	2	0.222222	3' UTR	CENPA
chr2	26778835	+	5	3	0	0	2	0.4	3' UTR	CENPA
chr2	26778836	+	5	3	0	0	2	0.4	3' UTR	CENPA
chr2	26779261	+	30	24	0	0	6	0.2	3' UTR	CENPA
chr2	26779478	+	12	11	0	0	1	0.0833333	3' UTR	CENPA
chr2	26780313	+	29	28	0	0	1	0.0344828	3' UTR	CENPA
chr2	26927323	+	23	22	0	0	1	0.0434783	Exon (ENST00000450961.5/56896, exon 4 of 4)	DPYSL5
chr2	26927348	-	9	0	8	1	0	0.111111	Distal Intergenic	DPYSL5
chr2	26927377	+	9	6	0	0	3	0.333333	Exon (ENST00000288699.11/56896, exon 4 of 13)	DPYSL5
chr2	26934641	+	15	13	0	0	2	0.133333	Exon (ENST00000288699.11/56896, exon 8 of 13)	DPYSL5
chr2	26940110	+	9	8	0	0	1	0.111111	Exon (ENST00000288699.11/56896, exon 9 of 13)	DPYSL5
chr2	26941958	+	11	10	0	0	1	0.0909091	Exon (ENST00000288699.11/56896, exon 10 of 13)	DPYSL5
chr2	26942003	+	16	15	0	0	1	0.0625	Exon (ENST00000288699.11/56896, exon 10 of 13)	DPYSL5
chr2	26942007	+	16	15	0	0	1	0.0625	Exon (ENST00000288699.11/56896, exon 10 of 13)	DPYSL5
chr2	26942023	+	15	12	0	0	3	0.2	Exon (ENST00000288699.11/56896, exon 10 of 13)	DPYSL5
chr2	26942056	+	9	6	0	0	3	0.333333	Exon (ENST00000288699.11/56896, exon 10 of 13)	DPYSL5
chr2	26942596	+	51	49	0	0	2	0.0392157	Exon (ENST00000288699.11/56896, exon 11 of 13)	DPYSL5
chr2	26944725	+	12	11	0	0	1	0.0833333	Exon (ENST00000288699.11/56896, exon 12 of 13)	DPYSL5
chr2	26947006	+	20	19	0	0	1	0.05	3' UTR	DPYSL5
chr2	26947066	+	8	5	0	0	3	0.375	3' UTR	DPYSL5
chr2	26947283	+	12	7	0	0	5	0.416667	3' UTR	DPYSL5
chr2	26947774	+	10	7	0	0	3	0.3	3' UTR	DPYSL5
chr2	26947789	+	22	19	0	0	3	0.136364	3' UTR	DPYSL5
chr2	26947815	+	10	8	0	0	2	0.2	3' UTR	DPYSL5
chr2	26947824	+	12	10	0	0	2	0.166667	3' UTR	DPYSL5
chr2	27038765	+	6	5	0	0	1	0.166667	3' UTR	TMEM214
chr2	27042383	+	7	2	0	0	5	0.714286	5' UTR	AGBL5
chr2	27053403	-	26	0	25	1	0	0.0384615	Distal Intergenic	AGBL5
chr2	27053462	-	27	0	26	1	0	0.037037	Distal Intergenic	AGBL5
chr2	27053469	+	26	23	0	0	3	0.115385	Exon (ENST00000453161.5/60509, exon 4 of 5)	AGBL5
chr2	27053502	+	54	53	0	0	1	0.0185185	Exon (ENST00000453161.5/60509, exon 4 of 5)	AGBL5
chr2	27055229	+	11	10	0	0	1	0.0909091	Exon (ENST00000487078.5/60509, exon 6 of 16)	AGBL5
chr2	27055708	+	10	9	0	0	1	0.1	Exon (ENST00000487078.5/60509, exon 7 of 16)	AGBL5
chr2	27055800	+	24	23	0	0	1	0.0416667	Exon (ENST00000487078.5/60509, exon 7 of 16)	AGBL5
chr2	27055934	+	19	17	1	0	1	0.0526316	Exon (ENST00000487078.5/60509, exon 7 of 16)	AGBL5
chr2	27056645	+	18	15	0	0	3	0.166667	Exon (ENST00000487078.5/60509, exon 8 of 16)	AGBL5
chr2	27056778	+	8	5	0	0	3	0.375	Exon (ENST00000487078.5/60509, exon 8 of 16)	AGBL5
chr2	27057315	+	10	9	0	0	1	0.1	Exon (ENST00000487078.5/60509, exon 9 of 16)	AGBL5
chr2	27131264	-	7	0	2	5	0	0.714286	3' UTR	PREB
chr2	27131767	-	5	0	4	1	0	0.2	3' UTR	PREB
chr2	27132231	-	8	0	7	1	0	0.125	3' UTR	PREB
chr2	27132654	-	7	0	6	1	0	0.142857	3' UTR	PREB
chr2	27132684	-	12	0	10	2	0	0.166667	3' UTR	PREB
chr2	27132858	-	24	0	21	3	0	0.125	3' UTR	PREB
chr2	27132882	-	7	0	5	2	0	0.285714	3' UTR	PREB
chr2	27132891	-	6	0	4	2	0	0.333333	3' UTR	PREB
chr2	27133220	-	8	0	7	1	0	0.125	3' UTR	PREB
chr2	27200025	-	8	0	7	1	0	0.125	3' UTR	SLC5A6
chr2	27200115	-	9	0	8	1	0	0.111111	3' UTR	SLC5A6
chr2	27200126	-	20	0	18	2	0	0.1	3' UTR	SLC5A6
chr2	27205390	+	31	30	0	0	1	0.0322581	Distal Intergenic	SLC5A6
chr2	27223634	+	8	6	0	0	2	0.25	Exon (ENST00000264705.9/790, exon 7 of 44)	CAD
chr2	27226620	+	8	6	0	0	2	0.25	Exon (ENST00000264705.9/790, exon 14 of 44)	CAD
chr2	27231472	+	7	6	0	0	1	0.142857	Exon (ENST00000264705.9/790, exon 16 of 44)	CAD
chr2	27233072	+	12	9	0	0	3	0.25	Exon (ENST00000264705.9/790, exon 19 of 44)	CAD
chr2	27233117	-	25	0	24	1	0	0.04	Distal Intergenic	CAD
chr2	27233382	+	13	12	0	0	1	0.0769231	Exon (ENST00000264705.9/790, exon 20 of 44)	CAD
chr2	27233440	+	29	26	0	0	3	0.103448	Exon (ENST00000264705.9/790, exon 20 of 44)	CAD
chr2	27233498	+	13	10	0	0	3	0.230769	Exon (ENST00000264705.9/790, exon 20 of 44)	CAD
chr2	27234213	+	7	5	0	0	2	0.285714	Exon (ENST00000264705.9/790, exon 22 of 44)	CAD
chr2	27234683	+	28	25	0	0	3	0.107143	Exon (ENST00000264705.9/790, exon 23 of 44)	CAD
chr2	27235311	+	52	50	0	0	2	0.0384615	Exon (ENST00000264705.9/790, exon 24 of 44)	CAD
chr2	27235360	+	29	24	0	0	5	0.172414	Exon (ENST00000264705.9/790, exon 24 of 44)	CAD
chr2	27235546	+	23	22	0	0	1	0.0434783	Exon (ENST00000264705.9/790, exon 25 of 44)	CAD
chr2	27235599	+	15	14	0	0	1	0.0666667	Exon (ENST00000264705.9/790, exon 25 of 44)	CAD
chr2	27235639	+	16	15	0	0	1	0.0625	Exon (ENST00000264705.9/790, exon 25 of 44)	CAD
chr2	27237449	+	6	5	0	0	1	0.166667	Exon (ENST00000264705.9/790, exon 28 of 44)	CAD
chr2	27238138	+	11	8	0	0	3	0.272727	Exon (ENST00000264705.9/790, exon 30 of 44)	CAD
chr2	27238180	+	15	14	0	0	1	0.0666667	Exon (ENST00000264705.9/790, exon 30 of 44)	CAD
chr2	27239402	+	7	5	0	0	2	0.285714	Exon (ENST00000264705.9/790, exon 33 of 44)	CAD
chr2	27239416	+	14	12	0	0	2	0.142857	Exon (ENST00000264705.9/790, exon 33 of 44)	CAD
chr2	27241959	+	17	16	0	0	1	0.0588235	Exon (ENST00000264705.9/790, exon 39 of 44)	CAD
chr2	27242642	+	14	12	0	0	2	0.142857	Exon (ENST00000264705.9/790, exon 41 of 44)	CAD
chr2	27242658	+	18	17	0	0	1	0.0555556	Exon (ENST00000264705.9/790, exon 41 of 44)	CAD
chr2	27311931	-	11	0	7	4	0	0.363636	3' UTR	MPV17
chr2	27328113	+	7	6	0	0	1	0.142857	Distal Intergenic	GTF3C2
chr2	27335662	-	9	0	7	2	0	0.222222	Exon (ENST00000359541.6/2976, exon 10 of 19)	GTF3C2-AS1
chr2	27336295	-	13	0	11	2	0	0.153846	Exon (ENST00000359541.6/2976, exon 8 of 19)	GTF3C2-AS1
chr2	27337263	-	9	0	8	1	0	0.111111	Exon (ENST00000359541.6/2976, exon 7 of 19)	GTF3C2-AS1
chr2	27337282	-	19	0	18	1	0	0.0526316	Exon (ENST00000359541.6/2976, exon 7 of 19)	GTF3C2-AS1
chr2	27337283	-	22	0	20	2	0	0.0909091	Exon (ENST00000359541.6/2976, exon 7 of 19)	GTF3C2-AS1
chr2	27337313	-	9	0	7	2	0	0.222222	Exon (ENST00000359541.6/2976, exon 7 of 19)	GTF3C2-AS1
chr2	27341951	-	7	0	5	2	0	0.285714	Exon (ENST00000359541.6/2976, exon 4 of 19)	GTF3C2-AS1
chr2	27343356	-	7	0	5	2	0	0.285714	Exon (ENST00000359541.6/2976, exon 2 of 19)	GTF3C2
chr2	27352366	+	6	5	0	0	1	0.166667	Distal Intergenic	GTF3C2
chr2	27356753	-	7	0	5	2	0	0.285714	5' UTR	GTF3C2-AS2
chr2	27356764	-	7	0	5	2	0	0.285714	5' UTR	GTF3C2-AS2
chr2	27367167	-	8	0	7	1	0	0.125	3' UTR	GTF3C2-AS2
chr2	27372667	+	8	7	0	0	1	0.125	Exon (ENST00000537606.5/9784, exon 2 of 14)	SNX17
chr2	27372729	+	6	5	0	0	1	0.166667	Exon (ENST00000537606.5/9784, exon 2 of 14)	SNX17
chr2	27374362	+	12	9	0	0	3	0.25	3' UTR	SNX17
chr2	27374430	+	49	47	0	0	2	0.0408163	3' UTR	SNX17
chr2	27374432	+	25	24	0	0	1	0.04	3' UTR	SNX17
chr2	27374733	-	32	0	31	1	0	0.03125	Distal Intergenic	SNX17
chr2	27375117	+	7	5	0	0	2	0.285714	3' UTR	SNX17
chr2	27375138	+	27	23	0	0	4	0.148148	3' UTR	SNX17
chr2	27375512	+	11	9	0	0	2	0.181818	3' UTR	SNX17
chr2	27375570	+	5	1	0	0	4	0.8	3' UTR	SNX17
chr2	27375582	+	12	10	0	0	2	0.166667	3' UTR	SNX17
chr2	27375612	+	12	11	0	0	1	0.0833333	3' UTR	SNX17
chr2	27376762	+	7	5	0	0	2	0.285714	3' UTR	SNX17
chr2	27381511	-	24	0	23	1	0	0.0416667	3' UTR	PPM1G
chr2	27381514	-	48	0	44	4	0	0.0833333	3' UTR	PPM1G
chr2	27381515	+	25	24	0	0	1	0.04	Distal Intergenic	PPM1G
chr2	27381520	-	21	0	18	3	0	0.142857	3' UTR	PPM1G
chr2	27381597	-	62	1	60	1	0	0.016129	3' UTR	PPM1G
chr2	27381609	-	76	0	75	1	0	0.0131579	Exon (ENST00000472077.1/5496, exon 8 of 8)	PPM1G
chr2	27381618	-	76	0	75	1	0	0.0131579	Exon (ENST00000472077.1/5496, exon 8 of 8)	PPM1G
chr2	27381641	-	22	0	20	2	0	0.0909091	Exon (ENST00000472077.1/5496, exon 8 of 8)	PPM1G
chr2	27381642	-	22	0	21	1	0	0.0454545	Exon (ENST00000472077.1/5496, exon 8 of 8)	PPM1G
chr2	27381654	-	43	0	41	2	0	0.0465116	Exon (ENST00000472077.1/5496, exon 8 of 8)	PPM1G
chr2	27381747	+	59	58	0	0	1	0.0169492	Distal Intergenic	PPM1G
chr2	27381763	-	50	0	49	1	0	0.02	Exon (ENST00000472077.1/5496, exon 8 of 8)	PPM1G
chr2	27381795	-	62	0	58	4	0	0.0645161	Exon (ENST00000472077.1/5496, exon 8 of 8)	PPM1G
chr2	27382133	+	52	51	0	0	1	0.0192308	Distal Intergenic	PPM1G
chr2	27382147	-	35	0	34	1	0	0.0285714	Exon (ENST00000472077.1/5496, exon 7 of 8)	PPM1G
chr2	27382184	-	25	0	18	7	0	0.28	Exon (ENST00000472077.1/5496, exon 7 of 8)	PPM1G
chr2	27382185	-	26	0	25	1	0	0.0384615	Exon (ENST00000472077.1/5496, exon 7 of 8)	PPM1G
chr2	27382207	-	23	0	22	1	0	0.0434783	Exon (ENST00000472077.1/5496, exon 7 of 8)	PPM1G
chr2	27383395	-	46	0	45	1	0	0.0217391	Exon (ENST00000472077.1/5496, exon 5 of 8)	PPM1G
chr2	27383419	-	72	0	70	2	0	0.0277778	Exon (ENST00000472077.1/5496, exon 5 of 8)	PPM1G
chr2	27383461	-	63	0	62	1	0	0.015873	Exon (ENST00000472077.1/5496, exon 5 of 8)	PPM1G
chr2	27383472	+	45	44	0	0	1	0.0222222	Distal Intergenic	PPM1G
chr2	27383577	-	127	0	119	8	0	0.0629921	Exon (ENST00000472077.1/5496, exon 5 of 8)	PPM1G
chr2	27383579	-	60	0	57	3	0	0.05	Exon (ENST00000472077.1/5496, exon 5 of 8)	PPM1G
chr2	27383964	-	70	0	69	1	0	0.0142857	Exon (ENST00000472077.1/5496, exon 4 of 8)	PPM1G
chr2	27384683	-	45	0	43	2	0	0.0444444	Exon (ENST00000472077.1/5496, exon 3 of 8)	PPM1G
chr2	27384688	-	31	0	29	2	0	0.0645161	Exon (ENST00000472077.1/5496, exon 3 of 8)	PPM1G
chr2	27384691	-	29	0	28	1	0	0.0344828	Exon (ENST00000472077.1/5496, exon 3 of 8)	PPM1G
chr2	27384842	-	15	0	14	1	0	0.0666667	Exon (ENST00000344034.5/5496, exon 5 of 10)	PPM1G
chr2	27384866	-	29	0	26	3	0	0.103448	Exon (ENST00000344034.5/5496, exon 5 of 10)	PPM1G
chr2	27384872	-	31	0	30	1	0	0.0322581	Exon (ENST00000344034.5/5496, exon 5 of 10)	PPM1G
chr2	27385036	-	34	0	33	1	0	0.0294118	Exon (ENST00000472077.1/5496, exon 2 of 8)	PPM1G
chr2	27385776	-	22	0	21	1	0	0.0454545	Exon (ENST00000472077.1/5496, exon 2 of 8)	PPM1G
chr2	27386230	-	100	0	98	2	0	0.02	Exon (ENST00000472077.1/5496, exon 2 of 8)	PPM1G
chr2	27386231	-	32	0	31	1	0	0.03125	Exon (ENST00000472077.1/5496, exon 2 of 8)	PPM1G
chr2	27386246	+	69	68	0	0	1	0.0144928	Distal Intergenic	PPM1G
chr2	27433327	+	7	6	0	0	1	0.142857	Exon (ENST00000233557.7/29959, exon 3 of 19)	NRBP1
chr2	27433480	+	8	6	0	0	2	0.25	Exon (ENST00000233557.7/29959, exon 3 of 19)	NRBP1
chr2	27433710	+	44	40	0	0	4	0.0909091	Exon (ENST00000233557.7/29959, exon 4 of 19)	NRBP1
chr2	27433775	+	43	42	0	0	1	0.0232558	Exon (ENST00000233557.7/29959, exon 4 of 19)	NRBP1
chr2	27433779	+	48	44	0	0	4	0.0833333	Exon (ENST00000233557.7/29959, exon 4 of 19)	NRBP1
chr2	27433784	+	21	20	0	0	1	0.047619	Exon (ENST00000233557.7/29959, exon 4 of 19)	NRBP1
chr2	27434013	+	18	15	0	0	3	0.166667	Exon (ENST00000233557.7/29959, exon 5 of 19)	NRBP1
chr2	27435135	+	27	26	0	0	1	0.037037	Exon (ENST00000233557.7/29959, exon 8 of 19)	NRBP1
chr2	27435204	+	17	15	0	0	2	0.117647	Exon (ENST00000233557.7/29959, exon 8 of 19)	NRBP1
chr2	27437080	+	82	79	1	0	2	0.0243902	Exon (ENST00000233557.7/29959, exon 10 of 19)	NRBP1
chr2	27437277	+	49	47	0	0	2	0.0408163	Exon (ENST00000233557.7/29959, exon 11 of 19)	NRBP1
chr2	27437279	-	45	0	44	1	0	0.0222222	Distal Intergenic	NRBP1
chr2	27437319	+	38	36	1	0	1	0.0263158	Exon (ENST00000233557.7/29959, exon 11 of 19)	NRBP1
chr2	27437331	+	56	55	0	0	1	0.0178571	Exon (ENST00000233557.7/29959, exon 11 of 19)	NRBP1
chr2	27439773	-	24	0	23	1	0	0.0416667	Distal Intergenic	NRBP1
chr2	27439778	+	32	30	0	0	2	0.0625	Exon (ENST00000233557.7/29959, exon 12 of 19)	NRBP1
chr2	27441289	+	25	24	0	0	1	0.04	Exon (ENST00000233557.7/29959, exon 17 of 19)	NRBP1
chr2	27441788	+	8	7	0	0	1	0.125	Exon (ENST00000233557.7/29959, exon 19 of 19)	NRBP1
chr2	27461029	-	7	0	5	2	0	0.285714	3' UTR	IFT172
chr2	27461791	+	5	4	0	0	1	0.2	Distal Intergenic	IFT172
chr2	27464536	+	7	6	0	0	1	0.142857	Distal Intergenic	IFT172
chr2	27481171	-	9	0	7	2	0	0.222222	5' UTR	IFT172
chr2	27602511	+	18	17	0	0	1	0.0555556	Exon (ENST00000413371.6/84450, exon 9 of 15)	ZNF512
chr2	27602542	+	10	9	0	0	1	0.1	Exon (ENST00000413371.6/84450, exon 9 of 15)	ZNF512
chr2	27607922	-	14	0	13	1	0	0.0714286	Distal Intergenic	ZNF512
chr2	27616300	+	70	68	0	0	2	0.0285714	Exon (ENST00000413371.6/84450, exon 13 of 15)	ZNF512
chr2	27617551	+	31	30	0	0	1	0.0322581	Exon (ENST00000413371.6/84450, exon 14 of 15)	ZNF512
chr2	27621269	+	26	25	0	0	1	0.0384615	Exon (ENST00000413371.6/84450, exon 15 of 15)	ZNF512
chr2	27621350	-	56	0	54	2	0	0.0357143	Distal Intergenic	ZNF512
chr2	27621400	-	41	0	40	1	0	0.0243902	Distal Intergenic	ZNF512
chr2	27621409	+	32	30	0	0	2	0.0625	Exon (ENST00000413371.6/84450, exon 15 of 15)	ZNF512
chr2	27621437	-	26	0	25	1	0	0.0384615	Distal Intergenic	ZNF512
chr2	27621489	+	38	37	0	0	1	0.0263158	3' UTR	ZNF512
chr2	27622011	+	11	9	0	0	2	0.181818	3' UTR	ZNF512
chr2	27622277	-	11	0	10	1	0	0.0909091	Distal Intergenic	ZNF512
chr2	27622328	+	21	20	0	0	1	0.047619	3' UTR	ZNF512
chr2	27631861	+	11	9	0	0	2	0.181818	Exon (ENST00000505973.1/84450, exon 15 of 18)	GPN1
chr2	27641257	+	12	11	0	0	1	0.0833333	Exon (ENST00000515877.5/11321, exon 11 of 14)	GPN1
chr2	27647846	-	10	0	9	1	0	0.1	Distal Intergenic	GPN1
chr2	27650219	+	25	24	0	0	1	0.04	3' UTR	GPN1
chr2	27650421	-	15	0	13	2	0	0.133333	Distal Intergenic	GPN1
chr2	27650465	+	10	8	0	0	2	0.2	3' UTR	GPN1
chr2	27650800	+	12	10	1	0	1	0.0833333	3' UTR	GPN1
chr2	27654096	+	5	3	0	0	2	0.4	Distal Intergenic	SUPT7L
chr2	27655380	+	9	8	0	0	1	0.111111	Distal Intergenic	SUPT7L
chr2	27655506	-	12	0	8	4	0	0.333333	Exon (ENST00000337768.10/9913, exon 5 of 6)	SUPT7L
chr2	27655520	-	19	0	16	3	0	0.157895	Exon (ENST00000337768.10/9913, exon 5 of 6)	SUPT7L
chr2	27655599	-	12	0	11	1	0	0.0833333	Exon (ENST00000337768.10/9913, exon 5 of 6)	SUPT7L
chr2	27657370	-	17	0	16	1	0	0.0588235	Exon (ENST00000337768.10/9913, exon 4 of 6)	SUPT7L
chr2	27657503	+	9	8	0	0	1	0.111111	Distal Intergenic	SUPT7L
chr2	27665264	+	18	17	0	0	1	0.0555556	Exon (ENST00000326019.10/22950, exon 2 of 14)	SLC4A1AP
chr2	27667301	+	21	20	0	0	1	0.047619	Exon (ENST00000326019.10/22950, exon 3 of 14)	SLC4A1AP
chr2	27667314	+	55	42	0	0	13	0.236364	Exon (ENST00000326019.10/22950, exon 3 of 14)	SLC4A1AP
chr2	27667349	+	18	15	0	0	3	0.166667	Exon (ENST00000326019.10/22950, exon 3 of 14)	SLC4A1AP
chr2	27669383	+	22	21	0	0	1	0.0454545	3' UTR	SLC4A1AP
chr2	27675625	+	27	23	0	0	4	0.148148	3' UTR	SLC4A1AP
chr2	27675639	+	32	28	0	0	4	0.125	3' UTR	SLC4A1AP
chr2	27677319	+	7	6	0	0	1	0.142857	Exon (ENST00000326019.10/22950, exon 7 of 14)	SLC4A1AP
chr2	27677358	+	15	14	0	0	1	0.0666667	Exon (ENST00000326019.10/22950, exon 7 of 14)	SLC4A1AP
chr2	27929833	-	11	0	10	1	0	0.0909091	Distal Intergenic	BABAM2
chr2	27929892	-	7	0	6	1	0	0.142857	Distal Intergenic	BABAM2
chr2	28025392	+	22	21	0	0	1	0.0454545	Exon (ENST00000344773.6/9577, exon 5 of 13)	BABAM2
chr2	28129323	+	18	17	0	0	1	0.0555556	Exon (ENST00000344773.6/9577, exon 7 of 13)	BABAM2
chr2	28244846	-	6	0	5	1	0	0.166667	Distal Intergenic	BABAM2
chr2	28338506	+	9	5	0	0	4	0.444444	3' UTR	BABAM2
chr2	28412027	+	10	9	0	0	1	0.1	Exon (ENST00000379619.5/2355, exon 4 of 4)	FOSL2
chr2	28412042	+	8	7	0	0	1	0.125	Exon (ENST00000379619.5/2355, exon 4 of 4)	FOSL2
chr2	28413017	+	5	2	0	0	3	0.6	3' UTR	FOSL2
chr2	28413107	+	6	3	0	0	3	0.5	3' UTR	FOSL2
chr2	28752158	+	11	9	0	0	2	0.181818	Exon (ENST00000420282.5/5500, exon 2 of 4)	PPP1CB
chr2	28752755	-	6	0	5	1	0	0.166667	Distal Intergenic	PPP1CB
chr2	28776926	+	38	37	0	0	1	0.0263158	Exon (ENST00000455580.5/5500, exon 2 of 5)	PPP1CB
chr2	28776933	-	37	0	36	1	0	0.027027	Distal Intergenic	PPP1CB
chr2	28778873	+	81	79	0	0	2	0.0246914	3' UTR	PPP1CB
chr2	28778926	+	37	36	0	0	1	0.027027	3' UTR	PPP1CB
chr2	28779031	+	38	37	0	0	1	0.0263158	Exon (ENST00000455580.5/5500, exon 3 of 5)	PPP1CB
chr2	28781768	+	32	31	0	0	1	0.03125	Exon (ENST00000455580.5/5500, exon 4 of 5)	PPP1CB
chr2	28783937	+	103	90	0	0	13	0.126214	Exon (ENST00000455580.5/5500, exon 5 of 5)	SPDYA
chr2	28788693	+	88	87	0	0	1	0.0113636	Exon (ENST00000358506.6/5500, exon 7 of 9)	SPDYA
chr2	28788704	+	67	66	0	0	1	0.0149254	Exon (ENST00000358506.6/5500, exon 7 of 9)	SPDYA
chr2	28788716	+	64	61	0	0	3	0.046875	Exon (ENST00000358506.6/5500, exon 7 of 9)	SPDYA
chr2	28793952	-	49	0	48	1	0	0.0204082	Distal Intergenic	SPDYA
chr2	28793959	+	38	37	0	0	1	0.0263158	Exon (ENST00000358506.6/5500, exon 8 of 9)	SPDYA
chr2	28799199	+	74	73	0	0	1	0.0135135	Exon (ENST00000358506.6/5500, exon 9 of 9)	SPDYA
chr2	28799217	+	152	143	0	0	9	0.0592105	Exon (ENST00000358506.6/5500, exon 9 of 9)	SPDYA
chr2	28799218	+	152	143	0	0	9	0.0592105	Exon (ENST00000358506.6/5500, exon 9 of 9)	SPDYA
chr2	28799321	+	162	159	0	0	3	0.0185185	3' UTR	SPDYA
chr2	28799513	+	93	92	0	0	1	0.0107527	3' UTR	SPDYA
chr2	28799545	+	37	36	0	0	1	0.027027	3' UTR	SPDYA
chr2	28799575	+	40	36	0	0	4	0.1	3' UTR	SPDYA
chr2	28799657	+	52	47	0	0	5	0.0961538	3' UTR	SPDYA
chr2	28799780	-	44	0	42	2	0	0.0454545	Distal Intergenic	SPDYA
chr2	28799799	-	45	0	44	1	0	0.0222222	Distal Intergenic	SPDYA
chr2	28800028	+	26	25	0	0	1	0.0384615	3' UTR	SPDYA
chr2	28800173	-	31	0	30	1	0	0.0322581	Distal Intergenic	SPDYA
chr2	28906539	+	89	88	0	0	1	0.011236	5' UTR	WDR43
chr2	28922968	+	43	42	0	0	1	0.0232558	Exon (ENST00000407426.8/23160, exon 7 of 18)	WDR43
chr2	28935588	-	30	0	28	2	0	0.0666667	Distal Intergenic	WDR43
chr2	28935597	-	52	0	51	1	0	0.0192308	Distal Intergenic	WDR43
chr2	28937958	+	72	71	0	0	1	0.0138889	Exon (ENST00000407426.8/23160, exon 14 of 18)	WDR43
chr2	28946981	+	37	31	0	0	6	0.162162	3' UTR	WDR43
chr2	29156371	+	5	4	0	0	1	0.2	3' UTR	CLIP4
chr2	30641833	-	9	0	8	1	0	0.111111	Distal Intergenic	LCLAT1
chr2	30642126	-	11	0	10	1	0	0.0909091	Distal Intergenic	LCLAT1
chr2	30642788	-	7	0	6	1	0	0.142857	Distal Intergenic	LCLAT1
chr2	31892059	-	8	0	6	2	0	0.25	Exon (ENST00000295065.9/51072, exon 6 of 9)	MEMO1
chr2	32087547	+	12	11	0	0	1	0.0833333	3' UTR	SPAST
chr2	32087556	+	9	8	0	0	1	0.111111	3' UTR	SPAST
chr2	32154417	+	6	3	0	0	3	0.5	3' UTR	SPAST
chr2	32154572	-	6	0	5	1	0	0.166667	Distal Intergenic	SPAST
chr2	32155097	+	5	3	0	0	2	0.4	3' UTR	SPAST
chr2	32155235	+	9	6	0	0	3	0.333333	3' UTR	SPAST
chr2	32156858	+	7	4	0	0	3	0.428571	3' UTR	SPAST
chr2	32156878	-	12	0	11	1	0	0.0833333	Distal Intergenic	SPAST
chr2	32157035	-	5	0	4	1	0	0.2	Distal Intergenic	SPAST
chr2	32157155	+	15	11	0	0	4	0.266667	3' UTR	SPAST
chr2	32157161	+	10	9	0	0	1	0.1	3' UTR	SPAST
chr2	32209538	-	10	0	9	1	0	0.1	Distal Intergenic	SLC30A6
chr2	32220303	+	11	10	0	0	1	0.0909091	3' UTR	SLC30A6
chr2	32220584	-	15	0	14	1	0	0.0666667	Distal Intergenic	SLC30A6
chr2	32301439	+	24	23	0	0	1	0.0416667	3' UTR	YIPF4
chr2	32306527	+	12	11	0	0	1	0.0833333	3' UTR	YIPF4
chr2	32306614	-	5	0	3	2	0	0.4	Distal Intergenic	YIPF4
chr2	32307358	+	5	4	0	0	1	0.2	3' UTR	YIPF4
chr2	32307636	+	5	3	0	0	2	0.4	3' UTR	YIPF4
chr2	32377750	-	14	0	13	1	0	0.0714286	Intron (ENST00000455572.1/ENST00000455572.1, intron 1 of 1)	BIRC6
chr2	32401343	+	8	7	0	0	1	0.125	Exon (ENST00000421745.6/57448, exon 7 of 74)	BIRC6
chr2	32414784	+	26	25	0	0	1	0.0384615	Exon (ENST00000421745.6/57448, exon 10 of 74)	BIRC6
chr2	32414801	+	23	22	0	0	1	0.0434783	Exon (ENST00000421745.6/57448, exon 10 of 74)	BIRC6
chr2	32414839	+	18	17	0	0	1	0.0555556	Exon (ENST00000421745.6/57448, exon 10 of 74)	BIRC6
chr2	32414955	+	23	22	0	0	1	0.0434783	Exon (ENST00000421745.6/57448, exon 10 of 74)	BIRC6
chr2	32414961	+	30	29	0	0	1	0.0333333	Exon (ENST00000421745.6/57448, exon 10 of 74)	BIRC6
chr2	32415123	+	19	18	0	0	1	0.0526316	Exon (ENST00000421745.6/57448, exon 10 of 74)	BIRC6
chr2	32415278	+	20	17	0	0	3	0.15	Exon (ENST00000421745.6/57448, exon 10 of 74)	BIRC6
chr2	32415518	+	22	19	0	0	3	0.136364	Exon (ENST00000421745.6/57448, exon 10 of 74)	BIRC6
chr2	32415572	+	11	10	0	0	1	0.0909091	Exon (ENST00000421745.6/57448, exon 10 of 74)	BIRC6
chr2	32415670	-	20	0	19	1	0	0.05	Distal Intergenic	BIRC6
chr2	32429237	+	65	51	0	0	14	0.215385	Exon (ENST00000421745.6/57448, exon 11 of 74)	BIRC6
chr2	32429260	+	20	19	0	0	1	0.05	Exon (ENST00000421745.6/57448, exon 11 of 74)	BIRC6
chr2	32431060	+	18	17	0	0	1	0.0555556	Exon (ENST00000421745.6/57448, exon 12 of 74)	BIRC6
chr2	32433758	+	9	8	0	0	1	0.111111	Exon (ENST00000421745.6/57448, exon 13 of 74)	BIRC6
chr2	32436181	+	11	10	0	0	1	0.0909091	Exon (ENST00000421745.6/57448, exon 15 of 74)	BIRC6
chr2	32439684	+	10	8	0	0	2	0.2	Exon (ENST00000421745.6/57448, exon 16 of 74)	BIRC6
chr2	32442117	+	15	14	0	0	1	0.0666667	3' UTR	BIRC6
chr2	32443527	+	22	19	0	0	3	0.136364	Exon (ENST00000421745.6/57448, exon 20 of 74)	BIRC6
chr2	32443569	+	19	13	0	0	6	0.315789	Exon (ENST00000421745.6/57448, exon 20 of 74)	BIRC6
chr2	32448806	+	19	17	0	0	2	0.105263	Exon (ENST00000421745.6/57448, exon 22 of 74)	BIRC6
chr2	32453909	+	14	11	0	0	3	0.214286	Exon (ENST00000421745.6/57448, exon 23 of 74)	BIRC6
chr2	32453930	+	17	14	0	0	3	0.176471	Exon (ENST00000421745.6/57448, exon 23 of 74)	BIRC6
chr2	32463222	+	50	41	0	0	9	0.18	Exon (ENST00000421745.6/57448, exon 24 of 74)	BIRC6
chr2	32463237	-	30	0	29	1	0	0.0333333	Distal Intergenic	BIRC6
chr2	32463251	+	26	25	0	0	1	0.0384615	Exon (ENST00000421745.6/57448, exon 24 of 74)	BIRC6
chr2	32463259	+	35	33	0	0	2	0.0571429	Exon (ENST00000421745.6/57448, exon 24 of 74)	BIRC6
chr2	32463261	+	38	36	0	0	2	0.0526316	Exon (ENST00000421745.6/57448, exon 24 of 74)	BIRC6
chr2	32463368	+	14	13	0	0	1	0.0714286	Exon (ENST00000421745.6/57448, exon 24 of 74)	BIRC6
chr2	32468073	+	13	11	0	0	2	0.153846	Exon (ENST00000421745.6/57448, exon 28 of 74)	BIRC6
chr2	32468581	+	13	12	0	0	1	0.0769231	Exon (ENST00000421745.6/57448, exon 29 of 74)	BIRC6
chr2	32468596	+	11	9	0	0	2	0.181818	Exon (ENST00000421745.6/57448, exon 29 of 74)	BIRC6
chr2	32468692	+	9	8	0	0	1	0.111111	Exon (ENST00000421745.6/57448, exon 29 of 74)	BIRC6
chr2	32471045	-	33	1	31	1	0	0.030303	Distal Intergenic	BIRC6
chr2	32471064	-	28	0	27	1	0	0.0357143	Distal Intergenic	BIRC6
chr2	32476316	+	16	15	0	0	1	0.0625	Exon (ENST00000421745.6/57448, exon 34 of 74)	BIRC6
chr2	32476323	+	27	26	0	0	1	0.037037	Exon (ENST00000421745.6/57448, exon 34 of 74)	BIRC6
chr2	32478802	+	22	21	0	0	1	0.0454545	Exon (ENST00000421745.6/57448, exon 36 of 74)	BIRC6
chr2	32481353	+	11	9	0	0	2	0.181818	Exon (ENST00000421745.6/57448, exon 38 of 74)	BIRC6
chr2	32500000	+	7	5	0	0	2	0.285714	Exon (ENST00000421745.6/57448, exon 46 of 74)	BIRC6
chr2	32500033	+	12	10	0	0	2	0.166667	Exon (ENST00000421745.6/57448, exon 46 of 74)	BIRC6
chr2	32502861	+	19	18	0	0	1	0.0526316	Exon (ENST00000421745.6/57448, exon 48 of 74)	BIRC6
chr2	32503211	+	21	17	0	0	4	0.190476	Exon (ENST00000421745.6/57448, exon 49 of 74)	BIRC6
chr2	32513006	-	9	0	8	1	0	0.111111	Distal Intergenic	BIRC6
chr2	32515636	+	11	8	0	0	3	0.272727	Exon (ENST00000421745.6/57448, exon 55 of 74)	BIRC6
chr2	32518824	+	19	18	0	0	1	0.0526316	Exon (ENST00000421745.6/57448, exon 57 of 74)	BIRC6
chr2	32518883	+	18	17	0	0	1	0.0555556	Exon (ENST00000421745.6/57448, exon 57 of 74)	BIRC6
chr2	32518927	-	15	0	14	1	0	0.0666667	Distal Intergenic	BIRC6
chr2	32529750	+	6	3	0	0	3	0.5	Exon (ENST00000421745.6/57448, exon 60 of 74)	BIRC6
chr2	32547979	+	17	15	0	0	2	0.117647	Exon (ENST00000421745.6/57448, exon 64 of 74)	BIRC6
chr2	32549351	+	9	8	0	0	1	0.111111	Exon (ENST00000421745.6/57448, exon 65 of 74)	BIRC6
chr2	32549360	+	6	5	0	0	1	0.166667	Exon (ENST00000421745.6/57448, exon 65 of 74)	BIRC6
chr2	32575357	+	8	7	0	0	1	0.125	Exon (ENST00000421745.6/57448, exon 66 of 74)	BIRC6
chr2	32607479	+	8	7	0	0	1	0.125	Exon (ENST00000421745.6/57448, exon 72 of 74)	BIRC6
chr2	32611498	-	5	0	4	1	0	0.2	Distal Intergenic	BIRC6
chr2	32617729	+	19	18	0	0	1	0.0526316	Exon (ENST00000421745.6/57448, exon 74 of 74)	BIRC6
chr2	32617901	+	5	4	0	0	1	0.2	Exon (ENST00000421745.6/57448, exon 74 of 74)	BIRC6
chr2	33273749	+	6	5	0	0	1	0.166667	Exon (ENST00000404816.7/4052, exon 16 of 34)	LTBP1
chr2	33301640	-	8	0	7	1	0	0.125	Distal Intergenic	LTBP1
chr2	33309439	+	14	13	0	0	1	0.0714286	Exon (ENST00000404816.7/4052, exon 23 of 34)	LTBP1
chr2	33309544	+	10	9	0	0	1	0.1	Exon (ENST00000404816.7/4052, exon 23 of 34)	LTBP1
chr2	33342930	-	10	0	9	1	0	0.1	Distal Intergenic	LTBP1
chr2	33363485	+	8	7	0	0	1	0.125	Exon (ENST00000404816.7/4052, exon 29 of 34)	LTBP1
chr2	33365428	+	18	16	0	0	2	0.111111	Exon (ENST00000404816.7/4052, exon 31 of 34)	LTBP1
chr2	33584602	+	5	4	0	0	1	0.2	Distal Intergenic	FAM98A
chr2	33584650	-	13	0	10	3	0	0.230769	3' UTR	FAM98A
chr2	33586605	+	5	4	0	0	1	0.2	Distal Intergenic	FAM98A
chr2	33588513	+	8	7	0	0	1	0.125	Distal Intergenic	FAM98A
chr2	36517375	+	5	4	0	0	1	0.2	Exon (ENST00000280527.7/51232, exon 12 of 17)	CRIM1
chr2	36578773	+	15	11	0	0	4	0.266667	Distal Intergenic	FEZ2
chr2	36590931	+	20	19	0	0	1	0.05	Distal Intergenic	FEZ2
chr2	36847297	-	8	0	7	1	0	0.125	3' UTR	STRN
chr2	36848638	+	9	8	0	0	1	0.111111	Distal Intergenic	STRN
chr2	36848789	-	31	0	30	1	0	0.0322581	3' UTR	STRN
chr2	36848804	+	44	43	0	0	1	0.0227273	Distal Intergenic	STRN
chr2	36848832	-	42	0	36	6	0	0.142857	3' UTR	STRN
chr2	36848878	-	5	0	3	2	0	0.4	3' UTR	STRN
chr2	36849063	+	11	8	0	0	3	0.272727	Distal Intergenic	STRN
chr2	36849262	-	11	0	8	3	0	0.272727	3' UTR	STRN
chr2	36849443	+	22	21	0	0	1	0.0454545	Distal Intergenic	STRN
chr2	36849494	-	5	0	4	1	0	0.2	Exon (ENST00000263918.9/6801, exon 18 of 18)	STRN
chr2	36849766	-	6	0	4	2	0	0.333333	Exon (ENST00000263918.9/6801, exon 17 of 18)	STRN
chr2	36877936	-	24	0	21	3	0	0.125	Exon (ENST00000263918.9/6801, exon 10 of 18)	STRN
chr2	36893953	+	30	29	0	0	1	0.0333333	Distal Intergenic	STRN
chr2	36916143	-	6	0	3	3	0	0.5	Exon (ENST00000263918.9/6801, exon 3 of 18)	STRN
chr2	36925126	-	9	0	3	6	0	0.666667	Exon (ENST00000263918.9/6801, exon 2 of 18)	STRN
chr2	37013938	+	12	11	0	0	1	0.0833333	Distal Intergenic	HEATR5B
chr2	37020813	+	8	6	0	0	2	0.25	Distal Intergenic	HEATR5B
chr2	37037945	+	6	3	0	0	3	0.5	Distal Intergenic	HEATR5B
chr2	37091941	+	10	8	0	0	2	0.2	5' UTR	GPATCH11
chr2	37096879	+	6	5	0	0	1	0.166667	3' UTR	GPATCH11
chr2	37097575	+	9	8	0	0	1	0.111111	3' UTR	GPATCH11
chr2	37097603	+	17	15	0	0	2	0.117647	3' UTR	GPATCH11
chr2	37097651	+	10	8	0	0	2	0.2	3' UTR	GPATCH11
chr2	37100447	-	22	0	15	7	0	0.318182	3' UTR	EIF2AK2
chr2	37100471	-	10	0	9	1	0	0.1	3' UTR	EIF2AK2
chr2	37100499	-	7	0	6	1	0	0.142857	3' UTR	EIF2AK2
chr2	37100500	-	7	0	6	1	0	0.142857	3' UTR	EIF2AK2
chr2	37100501	-	7	0	6	1	0	0.142857	3' UTR	EIF2AK2
chr2	37100507	-	30	0	27	3	0	0.1	3' UTR	EIF2AK2
chr2	37100508	-	15	0	14	1	0	0.0666667	3' UTR	EIF2AK2
chr2	37100515	-	14	0	11	3	0	0.214286	3' UTR	EIF2AK2
chr2	37100522	-	10	0	8	2	0	0.2	3' UTR	EIF2AK2
chr2	37100523	-	9	0	7	2	0	0.222222	3' UTR	EIF2AK2
chr2	37100559	-	21	0	10	11	0	0.52381	3' UTR	EIF2AK2
chr2	37100665	-	5	0	1	4	0	0.8	3' UTR	EIF2AK2
chr2	37100706	+	21	20	0	0	1	0.047619	Distal Intergenic	EIF2AK2
chr2	37100771	-	10	0	9	1	0	0.1	3' UTR	EIF2AK2
chr2	37100850	-	12	0	10	2	0	0.166667	3' UTR	EIF2AK2
chr2	37100857	-	10	0	9	1	0	0.1	3' UTR	EIF2AK2
chr2	37100858	-	10	0	8	2	0	0.2	3' UTR	EIF2AK2
chr2	37100899	-	13	0	10	3	0	0.230769	3' UTR	EIF2AK2
chr2	37100932	-	23	0	17	6	0	0.26087	3' UTR	EIF2AK2
chr2	37100938	-	15	0	14	1	0	0.0666667	3' UTR	EIF2AK2
chr2	37100939	-	24	0	17	7	0	0.291667	3' UTR	EIF2AK2
chr2	37100957	-	9	0	1	8	0	0.888889	3' UTR	EIF2AK2
chr2	37102984	+	11	8	0	0	3	0.272727	Distal Intergenic	EIF2AK2
chr2	37103051	+	5	4	0	0	1	0.2	Distal Intergenic	EIF2AK2
chr2	37107191	-	14	0	13	1	0	0.0714286	3' UTR	EIF2AK2
chr2	37107360	+	20	19	0	0	1	0.05	Distal Intergenic	EIF2AK2
chr2	37107478	-	17	0	16	1	0	0.0588235	Exon (ENST00000681516.1/5610, exon 15 of 16)	EIF2AK2
chr2	37107507	+	20	18	0	0	2	0.1	Distal Intergenic	EIF2AK2
chr2	37120129	-	16	0	15	1	0	0.0625	Exon (ENST00000681516.1/5610, exon 12 of 16)	EIF2AK2
chr2	37122574	+	11	9	0	0	2	0.181818	Distal Intergenic	EIF2AK2
chr2	37126292	-	23	0	20	3	0	0.130435	Exon (ENST00000681516.1/5610, exon 10 of 16)	EIF2AK2
chr2	37139725	-	87	0	86	1	0	0.0114943	Exon (ENST00000681516.1/5610, exon 5 of 16)	EIF2AK2
chr2	37141575	+	45	43	0	0	2	0.0444444	Distal Intergenic	EIF2AK2
chr2	37141605	-	50	0	48	2	0	0.04	Exon (ENST00000681516.1/5610, exon 4 of 16)	EIF2AK2
chr2	37141685	+	30	29	0	0	1	0.0333333	Distal Intergenic	EIF2AK2
chr2	37141695	-	20	0	19	1	0	0.05	Exon (ENST00000681516.1/5610, exon 4 of 16)	EIF2AK2
chr2	37201878	+	11	10	0	0	1	0.0909091	3' UTR	CEBPZOS
chr2	37201922	+	44	43	0	0	1	0.0227273	3' UTR	CEBPZOS
chr2	37201945	+	37	36	0	0	1	0.027027	3' UTR	CEBPZOS
chr2	37201994	+	64	62	0	0	2	0.03125	3' UTR	CEBPZOS
chr2	37202046	-	22	0	21	1	0	0.0454545	Intron (ENST00000234170.10/10153, intron 15 of 15)	CEBPZOS
chr2	37202137	-	11	0	10	1	0	0.0909091	Intron (ENST00000234170.10/10153, intron 15 of 15)	CEBPZOS
chr2	37203416	-	33	0	30	3	0	0.0909091	Intron (ENST00000234170.10/10153, intron 13 of 15)	CEBPZOS
chr2	37203484	-	32	0	31	1	0	0.03125	Intron (ENST00000234170.10/10153, intron 13 of 15)	CEBPZOS
chr2	37203576	+	33	31	0	0	2	0.0606061	3' UTR	CEBPZOS
chr2	37203578	+	38	36	0	0	2	0.0526316	3' UTR	CEBPZOS
chr2	37216381	-	12	0	11	1	0	0.0833333	Exon (ENST00000234170.10/10153, exon 7 of 16)	CEBPZ
chr2	37220418	-	22	0	21	1	0	0.0454545	Exon (ENST00000234170.10/10153, exon 5 of 16)	CEBPZ
chr2	37222552	+	24	23	0	0	1	0.0416667	Distal Intergenic	CEBPZ
chr2	37223254	-	38	0	37	1	0	0.0263158	Exon (ENST00000234170.10/10153, exon 3 of 16)	CEBPZ
chr2	37223258	+	37	36	0	0	1	0.027027	Distal Intergenic	CEBPZ
chr2	37227615	+	31	29	0	0	2	0.0645161	Distal Intergenic	CEBPZ
chr2	37227731	-	19	0	18	1	0	0.0526316	Exon (ENST00000234170.10/10153, exon 2 of 16)	CEBPZ
chr2	37228119	-	21	0	20	1	0	0.047619	Exon (ENST00000234170.10/10153, exon 2 of 16)	CEBPZ
chr2	37228477	+	27	26	0	0	1	0.037037	Distal Intergenic	CEBPZ
chr2	37228663	+	21	20	0	0	1	0.047619	Distal Intergenic	CEBPZ
chr2	37251623	-	6	0	4	2	0	0.333333	3' UTR	PRKD3
chr2	37252221	-	19	1	17	1	0	0.0526316	3' UTR	PRKD3
chr2	37252376	-	16	0	15	1	0	0.0625	3' UTR	PRKD3
chr2	37252406	+	28	27	0	0	1	0.0357143	Intron (ENST00000441905.1/55471, intron 2 of 2)	PRKD3
chr2	37252518	+	23	22	0	0	1	0.0434783	Intron (ENST00000441905.1/55471, intron 2 of 2)	PRKD3
chr2	37252520	+	23	22	0	0	1	0.0434783	Intron (ENST00000441905.1/55471, intron 2 of 2)	PRKD3
chr2	37252616	-	10	0	9	1	0	0.1	3' UTR	PRKD3
chr2	37252683	-	41	0	36	5	0	0.121951	3' UTR	PRKD3
chr2	37252716	-	18	0	14	4	0	0.222222	3' UTR	PRKD3
chr2	37252743	-	15	0	13	2	0	0.133333	3' UTR	PRKD3
chr2	37252929	+	18	17	0	0	1	0.0555556	Intron (ENST00000441905.1/55471, intron 2 of 2)	PRKD3
chr2	37253079	-	16	0	14	2	0	0.125	3' UTR	PRKD3
chr2	37253243	+	27	26	0	0	1	0.037037	3' UTR	PRKD3
chr2	37253266	+	29	28	0	0	1	0.0344828	3' UTR	PRKD3
chr2	37253281	-	37	0	36	1	0	0.027027	Exon (ENST00000379066.5/23683, exon 19 of 19)	PRKD3
chr2	37253295	-	28	0	27	1	0	0.0357143	Exon (ENST00000379066.5/23683, exon 19 of 19)	PRKD3
chr2	37253300	-	24	0	23	1	0	0.0416667	Exon (ENST00000379066.5/23683, exon 19 of 19)	PRKD3
chr2	37253341	-	26	0	25	1	0	0.0384615	Exon (ENST00000379066.5/23683, exon 19 of 19)	PRKD3
chr2	37256852	-	25	0	24	1	0	0.04	Exon (ENST00000379066.5/23683, exon 17 of 19)	PRKD3
chr2	37256855	-	26	0	24	2	0	0.0769231	Exon (ENST00000379066.5/23683, exon 17 of 19)	PRKD3
chr2	37256864	-	21	0	20	1	0	0.047619	Exon (ENST00000379066.5/23683, exon 17 of 19)	PRKD3
chr2	37259650	-	21	0	19	2	0	0.0952381	Exon (ENST00000379066.5/23683, exon 16 of 19)	PRKD3
chr2	37267499	-	27	0	23	4	0	0.148148	Exon (ENST00000379066.5/23683, exon 14 of 19)	PRKD3
chr2	37269631	+	15	13	0	0	2	0.133333	Distal Intergenic	PRKD3
chr2	37269668	-	42	0	41	1	0	0.0238095	Exon (ENST00000379066.5/23683, exon 13 of 19)	PRKD3
chr2	37272396	-	42	0	40	2	0	0.047619	Exon (ENST00000379066.5/23683, exon 12 of 19)	PRKD3
chr2	37274497	-	21	0	20	1	0	0.047619	Exon (ENST00000379066.5/23683, exon 11 of 19)	PRKD3
chr2	37274562	-	28	0	26	2	0	0.0714286	Exon (ENST00000379066.5/23683, exon 11 of 19)	PRKD3
chr2	37274574	-	38	0	37	1	0	0.0263158	Exon (ENST00000379066.5/23683, exon 11 of 19)	PRKD3
chr2	37275840	-	23	0	21	2	0	0.0869565	Exon (ENST00000379066.5/23683, exon 10 of 19)	PRKD3
chr2	37277960	+	19	18	0	0	1	0.0526316	Distal Intergenic	PRKD3
chr2	37279887	+	34	33	0	0	1	0.0294118	Distal Intergenic	PRKD3
chr2	37286208	-	10	0	9	1	0	0.1	Exon (ENST00000379066.5/23683, exon 6 of 19)	PRKD3
chr2	37286227	-	33	0	30	3	0	0.0909091	Exon (ENST00000379066.5/23683, exon 6 of 19)	PRKD3
chr2	37286280	-	19	0	15	4	0	0.210526	Exon (ENST00000379066.5/23683, exon 6 of 19)	PRKD3
chr2	37286344	-	10	0	9	1	0	0.1	Exon (ENST00000379066.5/23683, exon 6 of 19)	PRKD3
chr2	37286365	-	9	0	8	1	0	0.111111	Exon (ENST00000379066.5/23683, exon 6 of 19)	PRKD3
chr2	37289374	-	22	0	16	6	0	0.272727	Exon (ENST00000379066.5/23683, exon 5 of 19)	PRKD3
chr2	37644312	-	5	0	4	1	0	0.2	3' UTR	LOC105374464
chr2	38295193	-	28	0	27	1	0	0.0357143	3' UTR	ATL2
chr2	38295235	+	39	38	0	0	1	0.025641	Distal Intergenic	ATL2
chr2	38295304	-	28	0	27	1	0	0.0357143	3' UTR	ATL2
chr2	38295462	-	27	0	26	1	0	0.037037	3' UTR	ATL2
chr2	38295686	+	21	20	0	0	1	0.047619	Distal Intergenic	ATL2
chr2	38295780	+	40	39	0	0	1	0.025	Distal Intergenic	ATL2
chr2	38295789	+	37	36	0	0	1	0.027027	Distal Intergenic	ATL2
chr2	38295879	-	44	0	43	1	0	0.0227273	3' UTR	ATL2
chr2	38318587	+	34	33	0	0	1	0.0294118	Distal Intergenic	ATL2
chr2	38343376	-	30	0	29	1	0	0.0333333	3' UTR	ATL2
chr2	38482025	+	18	17	0	0	1	0.0555556	Exon (ENST00000394878.2/ENST00000394878.2, exon 1 of 1)	LINC02613
chr2	38482038	+	74	73	0	0	1	0.0135135	Exon (ENST00000394878.2/ENST00000394878.2, exon 1 of 1)	LINC02613
chr2	38482128	+	38	37	0	0	1	0.0263158	Exon (ENST00000394878.2/ENST00000394878.2, exon 1 of 1)	LINC02613
chr2	38482189	-	12	0	11	1	0	0.0833333	Intron (ENST00000671178.1/101929596, intron 3 of 5)	LINC02613
chr2	38482273	+	14	13	0	0	1	0.0714286	Exon (ENST00000394878.2/ENST00000394878.2, exon 1 of 1)	LINC02613
chr2	38482350	-	31	0	30	1	0	0.0322581	Intron (ENST00000671178.1/101929596, intron 3 of 5)	LINC02613
chr2	38482626	-	16	0	15	1	0	0.0625	Intron (ENST00000671178.1/101929596, intron 3 of 5)	LINC02613
chr2	38569231	-	5	0	4	1	0	0.2	3' UTR	HNRNPLL
chr2	38569838	-	8	0	6	2	0	0.25	3' UTR	HNRNPLL
chr2	38569842	+	11	10	0	0	1	0.0909091	Distal Intergenic	HNRNPLL
chr2	38573251	-	18	0	15	3	0	0.166667	3' UTR	HNRNPLL
chr2	38689851	+	5	3	0	0	2	0.4	Exon (ENST00000272252.10/130589, exon 4 of 7)	GALM
chr2	38689891	+	7	6	0	0	1	0.142857	Exon (ENST00000272252.10/130589, exon 4 of 7)	GALM
chr2	38733831	+	10	4	1	0	5	0.5	3' UTR	GALM
chr2	38744688	-	10	0	8	2	0	0.2	3' UTR	SRSF7
chr2	38744729	-	24	0	23	1	0	0.0416667	3' UTR	SRSF7
chr2	38744730	-	15	0	13	2	0	0.133333	3' UTR	SRSF7
chr2	38745166	+	15	14	0	0	1	0.0666667	Distal Intergenic	SRSF7
chr2	38748148	-	36	0	32	4	0	0.111111	3' UTR	SRSF7
chr2	38781580	-	5	0	4	1	0	0.2	Distal Intergenic	GEMIN6
chr2	38781623	+	7	6	0	0	1	0.142857	3' UTR	GEMIN6
chr2	38782858	-	6	0	5	1	0	0.166667	Distal Intergenic	GEMIN6
chr2	38784252	+	6	5	0	0	1	0.166667	3' UTR	GEMIN6
chr2	38802797	-	7	0	6	1	0	0.142857	3' UTR	DHX57
chr2	38825966	-	11	2	8	1	0	0.0909091	3' UTR	DHX57
chr2	38848293	+	8	7	0	0	1	0.125	Distal Intergenic	DHX57
chr2	38848397	+	18	17	0	0	1	0.0555556	Distal Intergenic	DHX57
chr2	38855075	+	14	13	0	0	1	0.0714286	Distal Intergenic	DHX57
chr2	38855224	+	8	7	0	0	1	0.125	Distal Intergenic	DHX57
chr2	38858747	-	14	0	11	3	0	0.214286	Exon (ENST00000457308.6/90957, exon 6 of 24)	DHX57
chr2	38862332	-	6	0	4	2	0	0.333333	Exon (ENST00000457308.6/90957, exon 4 of 24)	DHX57
chr2	38868195	-	5	0	4	1	0	0.2	Exon (ENST00000457308.6/90957, exon 2 of 24)	DHX57
chr2	38868204	-	5	0	4	1	0	0.2	Exon (ENST00000457308.6/90957, exon 2 of 24)	DHX57
chr2	38984772	-	22	0	21	1	0	0.0454545	3' UTR	SOS1
chr2	38985462	-	36	0	35	1	0	0.0277778	3' UTR	SOS1
chr2	38985481	+	42	41	0	0	1	0.0238095	Distal Intergenic	SOS1
chr2	38985548	-	11	0	8	3	0	0.272727	3' UTR	SOS1
chr2	39012301	-	7	0	6	1	0	0.142857	Exon (ENST00000402219.8/6654, exon 14 of 23)	SOS1
chr2	39013872	-	18	0	17	1	0	0.0555556	Exon (ENST00000402219.8/6654, exon 12 of 23)	SOS1
chr2	39013959	-	7	0	6	1	0	0.142857	Exon (ENST00000402219.8/6654, exon 12 of 23)	SOS1
chr2	39013983	-	6	0	5	1	0	0.166667	Exon (ENST00000402219.8/6654, exon 12 of 23)	SOS1
chr2	39051198	-	12	0	11	1	0	0.0833333	Exon (ENST00000402219.8/6654, exon 6 of 23)	SOS1
chr2	39051236	-	13	0	12	1	0	0.0769231	Exon (ENST00000402219.8/6654, exon 6 of 23)	SOS1
chr2	39056711	+	12	10	0	0	2	0.166667	Distal Intergenic	SOS1
chr2	39067694	-	13	0	8	5	0	0.384615	5' UTR	SOS1
chr2	39249780	+	13	12	0	0	1	0.0769231	Distal Intergenic	MAP4K3
chr2	39260706	+	7	6	0	0	1	0.142857	Distal Intergenic	MAP4K3
chr2	39299788	-	21	0	20	1	0	0.047619	3' UTR	MAP4K3
chr2	39326237	+	32	31	0	0	1	0.03125	Distal Intergenic	MAP4K3
chr2	39356289	-	9	0	7	2	0	0.222222	3' UTR	MAP4K3
chr2	39755904	+	12	11	0	0	1	0.0833333	Distal Intergenic	THUMPD2
chr2	39768446	-	8	0	7	1	0	0.125	3' UTR	THUMPD2
chr2	39768497	+	9	7	0	0	2	0.222222	Distal Intergenic	THUMPD2
chr2	42057848	+	6	5	0	0	1	0.166667	3' UTR	PKDCC
chr2	42264712	+	14	12	0	0	2	0.142857	Exon (ENST00000402711.6/27436, exon 5 of 22)	EML4
chr2	42277206	+	6	5	0	0	1	0.166667	Intron (ENST00000402711.6/27436, intron 5 of 21)	EML4
chr2	42280933	+	13	12	0	0	1	0.0769231	Exon (ENST00000402711.6/27436, exon 6 of 22)	EML4
chr2	42282956	+	31	30	0	0	1	0.0322581	Exon (ENST00000402711.6/27436, exon 7 of 22)	EML4
chr2	42284692	+	28	26	0	0	2	0.0714286	Exon (ENST00000402711.6/27436, exon 8 of 22)	EML4
chr2	42284693	+	28	26	0	0	2	0.0714286	Exon (ENST00000402711.6/27436, exon 8 of 22)	EML4
chr2	42286274	+	40	38	0	0	2	0.05	Exon (ENST00000402711.6/27436, exon 9 of 22)	EML4
chr2	42288272	+	17	16	0	0	1	0.0588235	Exon (ENST00000402711.6/27436, exon 10 of 22)	EML4
chr2	42295513	+	30	29	0	0	1	0.0333333	Exon (ENST00000402711.6/27436, exon 12 of 22)	EML4
chr2	42301301	+	15	14	0	0	1	0.0666667	Exon (ENST00000402711.6/27436, exon 13 of 22)	EML4
chr2	42326179	+	74	71	0	0	3	0.0405405	Exon (ENST00000402711.6/27436, exon 20 of 22)	EML4
chr2	42326183	+	46	44	1	0	1	0.0217391	Exon (ENST00000402711.6/27436, exon 20 of 22)	EML4
chr2	42326236	+	68	65	0	0	3	0.0441176	Exon (ENST00000402711.6/27436, exon 20 of 22)	EML4
chr2	42329015	+	11	10	0	0	1	0.0909091	Exon (ENST00000402711.6/27436, exon 21 of 22)	EML4
chr2	42329788	+	10	7	0	0	3	0.3	Exon (ENST00000402711.6/27436, exon 22 of 22)	EML4
chr2	42329792	+	11	10	0	0	1	0.0909091	Exon (ENST00000402711.6/27436, exon 22 of 22)	EML4
chr2	42329879	+	30	29	0	0	1	0.0333333	Exon (ENST00000402711.6/27436, exon 22 of 22)	EML4
chr2	42329980	+	7	5	0	0	2	0.285714	Exon (ENST00000402711.6/27436, exon 22 of 22)	EML4
chr2	42330521	-	10	0	9	1	0	0.1	Distal Intergenic	EML4
chr2	42330763	+	5	3	0	0	2	0.4	3' UTR	EML4
chr2	42330988	-	5	0	4	1	0	0.2	Distal Intergenic	EML4
chr2	42331812	+	9	8	0	0	1	0.111111	3' UTR	EML4
chr2	42331813	+	9	8	0	0	1	0.111111	3' UTR	EML4
chr2	42431458	+	5	4	0	0	1	0.2	Distal Intergenic	MTA3
chr2	42442434	+	10	6	0	0	4	0.4	Distal Intergenic	KCNG3
chr2	42682463	+	7	6	0	0	1	0.142857	Exon (ENST00000405592.5/57504, exon 10 of 18)	MTA3
chr2	42704225	+	11	8	0	0	3	0.272727	Exon (ENST00000405592.5/57504, exon 13 of 18)	MTA3
chr2	42707905	+	18	17	0	0	1	0.0555556	Exon (ENST00000405592.5/57504, exon 14 of 18)	MTA3
chr2	43223446	-	5	0	2	3	0	0.6	3' UTR	ZFP36L2
chr2	43224250	+	5	4	0	0	1	0.2	Distal Intergenic	ZFP36L2
chr2	43225287	-	6	0	2	4	0	0.666667	Exon (ENST00000282388.4/678, exon 2 of 2)	ZFP36L2
chr2	43292146	-	6	0	4	2	0	0.333333	3' UTR	THADA
chr2	43428147	+	8	7	0	0	1	0.125	Distal Intergenic	THADA
chr2	43574704	-	5	0	4	1	0	0.2	3' UTR	THADA
chr2	43590865	+	14	11	0	0	3	0.214286	Distal Intergenic	THADA
chr2	43697269	+	11	8	0	0	3	0.272727	Exon (ENST00000282406.9/130271, exon 7 of 30)	PLEKHH2
chr2	43753662	+	9	8	0	0	1	0.111111	Exon (ENST00000282406.9/130271, exon 25 of 30)	PLEKHH2
chr2	43796747	+	10	8	0	0	2	0.2	Exon (ENST00000260605.12/51626, exon 8 of 13)	DYNC2LI1
chr2	43800858	+	20	17	0	0	3	0.15	Exon (ENST00000260605.12/51626, exon 9 of 13)	DYNC2LI1
chr2	43800895	-	11	0	10	1	0	0.0909091	Distal Intergenic	DYNC2LI1
chr2	43809801	-	11	0	10	1	0	0.0909091	Distal Intergenic	DYNC2LI1
chr2	43888068	-	5	0	4	1	0	0.2	3' UTR	LRPPRC
chr2	43888140	+	6	5	0	0	1	0.166667	Distal Intergenic	LRPPRC
chr2	43894608	+	42	41	0	0	1	0.0238095	Distal Intergenic	LRPPRC
chr2	43899468	-	30	0	29	1	0	0.0333333	3' UTR	LRPPRC
chr2	43899470	-	30	0	29	1	0	0.0333333	3' UTR	LRPPRC
chr2	43899476	-	25	0	24	1	0	0.04	3' UTR	LRPPRC
chr2	43899557	-	39	0	38	1	0	0.025641	3' UTR	LRPPRC
chr2	43901497	+	38	37	0	0	1	0.0263158	Distal Intergenic	LRPPRC
chr2	43901499	-	60	1	53	6	0	0.1	3' UTR	LRPPRC
chr2	43912444	-	47	0	44	3	0	0.0638298	3' UTR	LRPPRC
chr2	43918115	-	31	0	30	1	0	0.0322581	3' UTR	LRPPRC
chr2	43918304	-	81	0	79	2	0	0.0246914	3' UTR	LRPPRC
chr2	43918307	-	153	0	146	7	0	0.0457516	3' UTR	LRPPRC
chr2	43925139	+	34	33	0	0	1	0.0294118	Distal Intergenic	LRPPRC
chr2	43925934	-	48	0	45	3	0	0.0625	3' UTR	LRPPRC
chr2	43934194	+	57	56	0	0	1	0.0175439	Distal Intergenic	LRPPRC
chr2	43934203	-	58	0	56	2	0	0.0344828	3' UTR	LRPPRC
chr2	43934242	+	96	95	0	0	1	0.0104167	Distal Intergenic	LRPPRC
chr2	43934278	-	112	0	110	2	0	0.0178571	3' UTR	LRPPRC
chr2	43934282	-	98	0	97	1	0	0.0102041	3' UTR	LRPPRC
chr2	43934836	+	69	68	0	0	1	0.0144928	Distal Intergenic	LRPPRC
chr2	43943737	-	60	0	59	1	0	0.0166667	3' UTR	LRPPRC
chr2	43943836	-	73	0	72	1	0	0.0136986	3' UTR	LRPPRC
chr2	43943852	+	64	63	0	0	1	0.015625	Distal Intergenic	LRPPRC
chr2	43943876	-	50	0	49	1	0	0.02	3' UTR	LRPPRC
chr2	43946173	+	43	42	0	0	1	0.0232558	Distal Intergenic	LRPPRC
chr2	43947299	-	59	0	57	2	0	0.0338983	3' UTR	LRPPRC
chr2	43947323	-	54	0	53	1	0	0.0185185	3' UTR	LRPPRC
chr2	43947743	-	103	0	96	7	0	0.0679612	3' UTR	LRPPRC
chr2	43947748	-	69	0	68	1	0	0.0144928	3' UTR	LRPPRC
chr2	43947758	+	45	44	0	0	1	0.0222222	Distal Intergenic	LRPPRC
chr2	43947762	+	53	52	0	0	1	0.0188679	Distal Intergenic	LRPPRC
chr2	43948123	-	52	0	50	2	0	0.0384615	3' UTR	LRPPRC
chr2	43948495	-	14	0	13	1	0	0.0714286	3' UTR	LRPPRC
chr2	43949609	-	47	0	45	2	0	0.0425532	3' UTR	LRPPRC
chr2	43949650	+	47	46	0	0	1	0.0212766	Distal Intergenic	LRPPRC
chr2	43957440	-	103	0	94	9	0	0.0873786	3' UTR	LRPPRC
chr2	43960560	-	42	0	41	1	0	0.0238095	3' UTR	LRPPRC
chr2	43963623	+	75	72	0	0	3	0.04	Distal Intergenic	LRPPRC
chr2	43963666	-	94	0	92	2	0	0.0212766	3' UTR	LRPPRC
chr2	43973608	-	45	0	42	3	0	0.0666667	3' UTR	LRPPRC
chr2	43973878	-	54	0	53	1	0	0.0185185	3' UTR	LRPPRC
chr2	43974211	-	49	0	48	1	0	0.0204082	3' UTR	LRPPRC
chr2	43975150	-	47	0	46	1	0	0.0212766	3' UTR	LRPPRC
chr2	43976164	+	56	55	0	0	1	0.0178571	Distal Intergenic	LRPPRC
chr2	43976203	-	87	0	84	3	0	0.0344828	3' UTR	LRPPRC
chr2	43977002	-	73	0	68	5	0	0.0684932	3' UTR	LRPPRC
chr2	43977255	-	56	0	55	1	0	0.0178571	3' UTR	LRPPRC
chr2	43979934	-	19	0	18	1	0	0.0526316	3' UTR	LRPPRC
chr2	43982299	-	9	0	8	1	0	0.111111	3' UTR	LRPPRC
chr2	44201653	-	13	0	12	1	0	0.0769231	Distal Intergenic	PPM1B
chr2	44201831	+	8	5	0	0	3	0.375	Exon (ENST00000419807.5/5495, exon 3 of 6)	PPM1B
chr2	44201954	+	12	11	0	0	1	0.0833333	Exon (ENST00000419807.5/5495, exon 3 of 6)	PPM1B
chr2	44319632	+	10	9	0	0	1	0.1	Intron (ENST00000649044.1/6519, intron 14 of 14)	SLC3A1
chr2	44319692	-	24	0	23	1	0	0.0416667	3' UTR	SLC3A1
chr2	44319704	-	32	0	31	1	0	0.03125	3' UTR	SLC3A1
chr2	44319759	+	56	55	0	0	1	0.0178571	Intron (ENST00000649044.1/6519, intron 14 of 14)	SLC3A1
chr2	44319811	+	22	21	0	0	1	0.0454545	Intron (ENST00000649044.1/6519, intron 14 of 14)	SLC3A1
chr2	44319868	-	24	0	21	3	0	0.125	3' UTR	SLC3A1
chr2	44319934	-	45	0	44	1	0	0.0222222	3' UTR	SLC3A1
chr2	44320029	-	25	0	24	1	0	0.04	3' UTR	SLC3A1
chr2	44320262	+	27	25	1	0	1	0.037037	3' UTR	SLC3A1
chr2	44320374	+	49	48	0	0	1	0.0204082	Exon (ENST00000260649.11/6519, exon 10 of 10)	SLC3A1
chr2	44320376	-	49	0	48	1	0	0.0204082	3' UTR	SLC3A1
chr2	44320951	-	11	0	9	2	0	0.181818	3' UTR	SLC3A1
chr2	44320987	-	13	0	12	1	0	0.0769231	3' UTR	SLC3A1
chr2	44321352	-	19	0	18	1	0	0.0526316	3' UTR	SLC3A1
chr2	44321407	-	18	0	17	1	0	0.0555556	Exon (ENST00000425263.5/9581, exon 14 of 15)	SLC3A1
chr2	44322761	-	17	0	16	1	0	0.0588235	Exon (ENST00000425263.5/9581, exon 12 of 15)	PREPL
chr2	44323313	-	29	0	28	1	0	0.0344828	Exon (ENST00000425263.5/9581, exon 11 of 15)	PREPL
chr2	44323314	-	29	0	28	1	0	0.0344828	Exon (ENST00000425263.5/9581, exon 11 of 15)	PREPL
chr2	44323315	-	29	0	28	1	0	0.0344828	Exon (ENST00000425263.5/9581, exon 11 of 15)	PREPL
chr2	44326913	-	8	0	4	4	0	0.5	Exon (ENST00000425263.5/9581, exon 10 of 15)	PREPL
chr2	44328940	+	27	26	0	0	1	0.037037	Distal Intergenic	PREPL
chr2	44332607	-	26	0	25	1	0	0.0384615	Exon (ENST00000425263.5/9581, exon 8 of 15)	PREPL
chr2	44338424	+	55	54	0	0	1	0.0181818	Distal Intergenic	PREPL
chr2	44338471	-	36	0	35	1	0	0.0277778	Exon (ENST00000425263.5/9581, exon 7 of 15)	PREPL
chr2	44342498	-	51	0	50	1	0	0.0196078	Exon (ENST00000425263.5/9581, exon 5 of 15)	PREPL
chr2	44342513	-	49	0	48	1	0	0.0204082	Exon (ENST00000425263.5/9581, exon 5 of 15)	PREPL
chr2	44342533	-	26	0	25	1	0	0.0384615	Exon (ENST00000425263.5/9581, exon 5 of 15)	PREPL
chr2	44343760	-	27	2	24	1	0	0.037037	Exon (ENST00000425263.5/9581, exon 4 of 15)	PREPL
chr2	44359743	-	13	0	11	2	0	0.153846	5' UTR	PREPL
chr2	44390277	-	10	0	9	1	0	0.1	Distal Intergenic	CAMKMT
chr2	45005437	-	10	0	8	2	0	0.2	3' UTR	SIX2
chr2	45005438	-	5	0	4	1	0	0.2	3' UTR	SIX2
chr2	45006197	-	8	0	6	2	0	0.25	Exon (ENST00000303077.7/10736, exon 2 of 2)	SIX2
chr2	45006460	-	5	0	4	1	0	0.2	Exon (ENST00000303077.7/10736, exon 2 of 2)	SIX2
chr2	45389182	-	5	0	4	1	0	0.2	3' UTR	SRBD1
chr2	45389556	-	12	0	11	1	0	0.0833333	Exon (ENST00000263736.5/55133, exon 21 of 21)	SRBD1
chr2	45413131	-	8	0	7	1	0	0.125	Exon (ENST00000263736.5/55133, exon 19 of 21)	SRBD1
chr2	45515627	+	5	3	0	0	2	0.4	Distal Intergenic	SRBD1
chr2	45551210	-	12	0	7	5	0	0.416667	Exon (ENST00000263736.5/55133, exon 12 of 21)	SRBD1
chr2	45581702	-	12	0	11	1	0	0.0833333	Exon (ENST00000263736.5/55133, exon 6 of 21)	SRBD1
chr2	45581736	-	11	0	8	3	0	0.272727	Exon (ENST00000263736.5/55133, exon 6 of 21)	SRBD1
chr2	45581737	-	10	0	9	1	0	0.1	Exon (ENST00000263736.5/55133, exon 6 of 21)	SRBD1
chr2	45581738	-	10	0	9	1	0	0.1	Exon (ENST00000263736.5/55133, exon 6 of 21)	SRBD1
chr2	45585704	-	11	0	9	2	0	0.181818	Exon (ENST00000263736.5/55133, exon 5 of 21)	SRBD1
chr2	45585705	-	11	0	9	2	0	0.181818	Exon (ENST00000263736.5/55133, exon 5 of 21)	SRBD1
chr2	45585755	-	24	0	21	3	0	0.125	Exon (ENST00000263736.5/55133, exon 5 of 21)	SRBD1
chr2	45601918	+	6	4	0	0	2	0.333333	Distal Intergenic	SRBD1
chr2	46151157	-	6	0	3	3	0	0.5	Distal Intergenic	PRKCE
chr2	46377930	+	22	20	0	0	2	0.0909091	Exon (ENST00000263734.5/2034, exon 10 of 16)	EPAS1
chr2	46576089	+	8	7	0	0	1	0.125	5' UTR	RHOQ-AS1
chr2	46581022	+	16	15	0	0	1	0.0625	3' UTR	RHOQ
chr2	46581178	+	16	15	0	0	1	0.0625	3' UTR	RHOQ
chr2	46581780	+	19	18	0	0	1	0.0526316	3' UTR	RHOQ
chr2	46582415	+	5	3	0	0	2	0.4	3' UTR	RHOQ
chr2	46582528	+	14	11	0	0	3	0.214286	3' UTR	RHOQ
chr2	46585713	-	6	0	5	1	0	0.166667	Intron (ENST00000281382.11/5281, intron 5 of 5)	PIGF
chr2	46592554	-	11	0	8	3	0	0.272727	3' UTR	PIGF
chr2	46612241	+	8	7	0	0	1	0.125	Distal Intergenic	PIGF
chr2	46624489	-	7	0	6	1	0	0.142857	Distal Intergenic	CRIPT
chr2	46629115	-	11	0	10	1	0	0.0909091	Distal Intergenic	CRIPT
chr2	46667673	+	6	5	0	0	1	0.166667	Distal Intergenic	LINC01118
chr2	46759344	+	7	5	0	0	2	0.285714	Exon (ENST00000306503.5/9655, exon 2 of 2)	LINC01118
chr2	46759439	+	12	10	0	0	2	0.166667	Exon (ENST00000306503.5/9655, exon 2 of 2)	LINC01118
chr2	46759632	-	7	0	6	1	0	0.142857	Distal Intergenic	LINC01118
chr2	46902015	+	5	4	0	0	1	0.2	Intron (ENST00000429761.1/ENST00000429761.1, intron 1 of 1)	MCFD2
chr2	46902803	-	10	0	9	1	0	0.1	3' UTR	MCFD2
chr2	46902804	-	12	0	11	1	0	0.0833333	3' UTR	MCFD2
chr2	46902867	+	21	20	0	0	1	0.047619	Intron (ENST00000429761.1/ENST00000429761.1, intron 1 of 1)	MCFD2
chr2	46902939	-	11	0	10	1	0	0.0909091	3' UTR	MCFD2
chr2	46905239	-	34	0	33	1	0	0.0294118	3' UTR	MCFD2
chr2	46909114	+	6	5	0	0	1	0.166667	Distal Intergenic	MCFD2
chr2	47074027	+	5	4	0	0	1	0.2	3' UTR	STPG4
chr2	47160600	-	22	0	21	1	0	0.0454545	3' UTR	STPG4
chr2	47160650	-	33	0	32	1	0	0.030303	3' UTR	STPG4
chr2	47160699	-	36	0	35	1	0	0.0277778	3' UTR	STPG4
chr2	47161772	-	34	0	33	1	0	0.0294118	3' UTR	STPG4
chr2	47162287	-	48	0	46	2	0	0.0416667	3' UTR	STPG4
chr2	47162289	+	48	46	0	0	2	0.0416667	Distal Intergenic	STPG4
chr2	47162375	+	24	23	0	0	1	0.0416667	Distal Intergenic	STPG4
chr2	47162533	-	22	0	21	1	0	0.0454545	3' UTR	STPG4
chr2	47173113	-	7	0	6	1	0	0.142857	Exon (ENST00000460218.5/805, exon 1 of 5)	STPG4
chr2	47173625	-	5	0	4	1	0	0.2	Exon (ENST00000460218.5/805, exon 1 of 5)	STPG4
chr2	47174563	-	5	0	4	1	0	0.2	Intron (ENST00000422269.1/285051, intron 1 of 8)	STPG4
chr2	47410317	+	52	50	0	0	2	0.0384615	Exon (ENST00000543555.6/4436, exon 4 of 17)	MSH2
chr2	47416348	+	25	23	0	0	2	0.08	Exon (ENST00000543555.6/4436, exon 7 of 17)	MSH2
chr2	47463136	+	7	3	0	0	4	0.571429	Exon (ENST00000543555.6/4436, exon 10 of 17)	MSH2
chr2	47466805	+	8	7	0	0	1	0.125	Exon (ENST00000543555.6/4436, exon 11 of 17)	MSH2
chr2	47481121	+	5	4	0	0	1	0.2	Intron (ENST00000543555.6/4436, intron 16 of 16)	MSH2
chr2	47691125	-	8	0	6	2	0	0.25	Exon (ENST00000456046.1/ENST00000456046.1, exon 1 of 1)	FBXO11
chr2	47691159	-	14	0	13	1	0	0.0714286	Exon (ENST00000456046.1/ENST00000456046.1, exon 1 of 1)	FBXO11
chr2	47691165	+	14	11	0	0	3	0.214286	Distal Intergenic	LOC440864
chr2	47796009	-	7	0	6	1	0	0.142857	Intron (ENST00000434234.5/80204, intron 3 of 3)	MSH6
chr2	47798617	+	24	23	0	0	1	0.0416667	5' UTR	MSH6
chr2	47798691	+	34	32	0	0	2	0.0588235	5' UTR	MSH6
chr2	47798735	-	29	0	28	1	0	0.0344828	Intron (ENST00000434234.5/80204, intron 3 of 3)	MSH6
chr2	47798818	+	30	25	0	0	5	0.166667	5' UTR	MSH6
chr2	47798838	-	22	0	21	1	0	0.0454545	Intron (ENST00000434234.5/80204, intron 3 of 3)	MSH6
chr2	47798923	+	11	9	0	0	2	0.181818	5' UTR	MSH6
chr2	47799217	+	25	20	0	0	5	0.2	5' UTR	MSH6
chr2	47799318	-	45	0	44	1	0	0.0222222	Intron (ENST00000434234.5/80204, intron 3 of 3)	MSH6
chr2	47799378	+	16	15	0	0	1	0.0625	5' UTR	MSH6
chr2	47799798	-	45	0	44	1	0	0.0222222	Intron (ENST00000434234.5/80204, intron 3 of 3)	MSH6
chr2	47800059	+	8	5	0	0	3	0.375	5' UTR	MSH6
chr2	47800219	-	10	0	9	1	0	0.1	Intron (ENST00000434234.5/80204, intron 3 of 3)	MSH6
chr2	47800280	+	22	20	0	0	2	0.0909091	5' UTR	MSH6
chr2	47800480	+	33	32	0	0	1	0.030303	5' UTR	MSH6
chr2	47800638	+	21	20	0	0	1	0.047619	5' UTR	MSH6
chr2	47800982	+	10	9	0	0	1	0.1	5' UTR	MSH6
chr2	47801056	+	36	35	0	0	1	0.0277778	5' UTR	MSH6
chr2	47803427	+	23	21	0	0	2	0.0869565	3' UTR	MSH6
chr2	47807403	-	5	0	1	4	0	0.8	3' UTR	MSH6
chr2	47808041	-	7	0	5	2	0	0.285714	3' UTR	MSH6
chr2	47808135	-	21	0	19	2	0	0.0952381	Exon (ENST00000434234.5/80204, exon 3 of 4)	MSH6
chr2	47808138	-	21	0	20	1	0	0.047619	Exon (ENST00000434234.5/80204, exon 3 of 4)	MSH6
chr2	47813346	+	40	38	0	0	2	0.05	Distal Intergenic	FBXO11
chr2	47813836	-	34	0	33	1	0	0.0294118	Exon (ENST00000682451.1/80204, exon 17 of 23)	FBXO11
chr2	47818795	+	48	47	0	0	1	0.0208333	Distal Intergenic	FBXO11
chr2	47818826	-	34	0	33	1	0	0.0294118	Exon (ENST00000682451.1/80204, exon 16 of 23)	FBXO11
chr2	47818836	-	37	0	34	3	0	0.0810811	Exon (ENST00000682451.1/80204, exon 16 of 23)	FBXO11
chr2	47818845	-	35	0	34	1	0	0.0285714	Exon (ENST00000682451.1/80204, exon 16 of 23)	FBXO11
chr2	47818985	-	25	0	24	1	0	0.04	Exon (ENST00000682451.1/80204, exon 15 of 23)	FBXO11
chr2	47819000	-	36	0	35	1	0	0.0277778	Exon (ENST00000682451.1/80204, exon 15 of 23)	FBXO11
chr2	47820443	-	22	0	18	4	0	0.181818	Exon (ENST00000682451.1/80204, exon 14 of 23)	FBXO11
chr2	47823168	-	28	0	27	1	0	0.0357143	Exon (ENST00000682451.1/80204, exon 12 of 23)	FBXO11
chr2	47823211	-	24	0	22	2	0	0.0833333	Exon (ENST00000682451.1/80204, exon 12 of 23)	FBXO11
chr2	47832455	-	29	0	28	1	0	0.0344828	Exon (ENST00000682451.1/80204, exon 11 of 23)	FBXO11
chr2	47832602	+	38	36	0	0	2	0.0526316	Distal Intergenic	FBXO11
chr2	47832772	-	29	0	24	5	0	0.172414	Exon (ENST00000682451.1/80204, exon 9 of 23)	FBXO11
chr2	47834682	+	35	33	0	0	2	0.0571429	Distal Intergenic	FBXO11
chr2	47834828	-	17	0	14	3	0	0.176471	Exon (ENST00000682451.1/80204, exon 6 of 23)	FBXO11
chr2	47834854	-	17	0	16	1	0	0.0588235	Exon (ENST00000682451.1/80204, exon 6 of 23)	FBXO11
chr2	47835917	-	16	0	15	1	0	0.0625	Exon (ENST00000682451.1/80204, exon 5 of 23)	FBXO11
chr2	48375723	-	6	0	5	1	0	0.166667	Distal Intergenic	FOXN2
chr2	48378450	+	14	6	0	0	8	0.571429	3' UTR	FOXN2
chr2	48378540	+	5	4	0	0	1	0.2	3' UTR	FOXN2
chr2	48495689	+	9	8	0	0	1	0.111111	3' UTR	PPP1R21
chr2	53728779	-	15	0	14	1	0	0.0666667	Exon (ENST00000406053.5/100302652, exon 4 of 10)	GPR75-ASB3
chr2	53801422	+	15	14	0	0	1	0.0666667	Exon (ENST00000185150.9/27248, exon 7 of 14)	GPR75-ASB3
chr2	53812958	+	6	4	0	0	2	0.333333	Exon (ENST00000185150.9/27248, exon 11 of 14)	GPR75-ASB3
chr2	53818108	-	10	0	9	1	0	0.1	Intron (ENST00000406625.6/100302652, intron 1 of 9)	GPR75-ASB3
chr2	53885734	-	10	0	9	1	0	0.1	3' UTR	PSME4
chr2	53887880	-	6	0	5	1	0	0.166667	3' UTR	PSME4
chr2	53887971	-	5	0	3	2	0	0.4	3' UTR	PSME4
chr2	53890172	-	7	0	6	1	0	0.142857	3' UTR	PSME4
chr2	53904128	+	12	10	1	0	1	0.0833333	Distal Intergenic	PSME4
chr2	53904146	-	21	0	16	5	0	0.238095	3' UTR	PSME4
chr2	53906682	-	49	0	43	6	0	0.122449	3' UTR	PSME4
chr2	53906826	-	45	0	40	5	0	0.111111	3' UTR	PSME4
chr2	53908402	+	29	26	0	0	3	0.103448	Distal Intergenic	PSME4
chr2	53910098	-	38	0	36	2	0	0.0526316	3' UTR	PSME4
chr2	53919171	-	13	0	12	1	0	0.0769231	3' UTR	PSME4
chr2	53920995	-	15	0	13	2	0	0.133333	3' UTR	PSME4
chr2	53921041	-	21	0	20	1	0	0.047619	3' UTR	PSME4
chr2	53922556	-	16	0	15	1	0	0.0625	3' UTR	PSME4
chr2	53923352	+	14	13	0	0	1	0.0714286	Distal Intergenic	PSME4
chr2	53925649	-	10	0	7	3	0	0.3	Exon (ENST00000404125.6/23198, exon 14 of 47)	PSME4
chr2	53931971	-	34	0	33	1	0	0.0294118	Exon (ENST00000404125.6/23198, exon 10 of 47)	PSME4
chr2	53931986	-	19	0	15	4	0	0.210526	Exon (ENST00000404125.6/23198, exon 10 of 47)	PSME4
chr2	53932014	-	35	0	32	3	0	0.0857143	Exon (ENST00000404125.6/23198, exon 10 of 47)	PSME4
chr2	53932033	-	25	0	20	5	0	0.2	Exon (ENST00000404125.6/23198, exon 10 of 47)	PSME4
chr2	53932728	-	26	0	25	1	0	0.0384615	Exon (ENST00000404125.6/23198, exon 9 of 47)	PSME4
chr2	53932743	-	29	0	28	1	0	0.0344828	Exon (ENST00000404125.6/23198, exon 9 of 47)	PSME4
chr2	53932758	+	15	13	0	0	2	0.133333	Distal Intergenic	PSME4
chr2	53934626	-	32	0	31	1	0	0.03125	Exon (ENST00000404125.6/23198, exon 8 of 47)	PSME4
chr2	53936153	-	13	0	11	2	0	0.153846	Exon (ENST00000404125.6/23198, exon 7 of 47)	PSME4
chr2	53936156	-	13	0	11	2	0	0.153846	Exon (ENST00000404125.6/23198, exon 7 of 47)	PSME4
chr2	53937460	-	6	0	5	1	0	0.166667	Exon (ENST00000404125.6/23198, exon 5 of 47)	PSME4
chr2	53948434	-	7	0	3	4	0	0.571429	Exon (ENST00000404125.6/23198, exon 3 of 47)	PSME4
chr2	53948532	-	8	0	2	6	0	0.75	Exon (ENST00000404125.6/23198, exon 3 of 47)	PSME4
chr2	54558886	+	9	6	0	0	3	0.333333	Exon (ENST00000333896.5/6711, exon 1 of 31)	SPTBN1
chr2	54612174	+	46	42	0	0	4	0.0869565	Exon (ENST00000615901.4/6711, exon 4 of 38)	SPTBN1
chr2	54612199	+	29	26	0	0	3	0.103448	Exon (ENST00000615901.4/6711, exon 4 of 38)	SPTBN1
chr2	54612231	+	25	24	0	0	1	0.04	Exon (ENST00000615901.4/6711, exon 4 of 38)	SPTBN1
chr2	54618144	-	8	0	6	2	0	0.25	Distal Intergenic	SPTBN1
chr2	54628114	+	29	28	0	0	1	0.0344828	Exon (ENST00000615901.4/6711, exon 13 of 38)	SPTBN1
chr2	54628149	-	18	0	17	1	0	0.0555556	Distal Intergenic	SPTBN1
chr2	54628157	+	8	7	0	0	1	0.125	Exon (ENST00000615901.4/6711, exon 13 of 38)	SPTBN1
chr2	54628939	+	20	19	0	0	1	0.05	Exon (ENST00000615901.4/6711, exon 14 of 38)	SPTBN1
chr2	54629059	+	12	9	0	0	3	0.25	Exon (ENST00000615901.4/6711, exon 14 of 38)	SPTBN1
chr2	54629659	+	10	8	0	0	2	0.2	Exon (ENST00000615901.4/6711, exon 14 of 38)	SPTBN1
chr2	54629904	+	6	3	0	0	3	0.5	Exon (ENST00000615901.4/6711, exon 15 of 38)	SPTBN1
chr2	54630995	+	15	13	0	0	2	0.133333	Exon (ENST00000615901.4/6711, exon 16 of 38)	SPTBN1
chr2	54631165	+	8	7	0	0	1	0.125	Exon (ENST00000615901.4/6711, exon 16 of 38)	SPTBN1
chr2	54632710	+	10	9	0	0	1	0.1	Exon (ENST00000615901.4/6711, exon 17 of 38)	SPTBN1
chr2	54632753	+	10	9	0	0	1	0.1	Exon (ENST00000615901.4/6711, exon 17 of 38)	SPTBN1
chr2	54637721	+	27	26	0	0	1	0.037037	Exon (ENST00000615901.4/6711, exon 18 of 38)	SPTBN1
chr2	54637791	+	20	19	0	0	1	0.05	Exon (ENST00000615901.4/6711, exon 18 of 38)	SPTBN1
chr2	54643059	+	26	23	1	0	2	0.0769231	Exon (ENST00000615901.4/6711, exon 19 of 38)	SPTBN1
chr2	54643097	-	16	0	15	1	0	0.0625	Distal Intergenic	SPTBN1
chr2	54644432	+	13	12	0	0	1	0.0769231	Exon (ENST00000615901.4/6711, exon 20 of 38)	SPTBN1
chr2	54644547	+	11	10	0	0	1	0.0909091	Exon (ENST00000615901.4/6711, exon 20 of 38)	SPTBN1
chr2	54645958	+	27	25	0	0	2	0.0740741	Exon (ENST00000615901.4/6711, exon 23 of 38)	SPTBN1
chr2	54646201	+	8	7	0	0	1	0.125	Exon (ENST00000615901.4/6711, exon 24 of 38)	SPTBN1
chr2	54646243	-	11	0	10	1	0	0.0909091	Distal Intergenic	SPTBN1
chr2	54647162	+	36	33	0	0	3	0.0833333	Exon (ENST00000615901.4/6711, exon 25 of 38)	SPTBN1
chr2	54647195	+	42	41	0	0	1	0.0238095	Exon (ENST00000615901.4/6711, exon 25 of 38)	SPTBN1
chr2	54647213	+	39	37	0	0	2	0.0512821	Exon (ENST00000615901.4/6711, exon 25 of 38)	SPTBN1
chr2	54649020	+	11	9	1	0	1	0.0909091	Exon (ENST00000615901.4/6711, exon 26 of 38)	SPTBN1
chr2	54649098	+	28	27	0	0	1	0.0357143	Exon (ENST00000615901.4/6711, exon 26 of 38)	SPTBN1
chr2	54649177	+	32	31	0	0	1	0.03125	Exon (ENST00000615901.4/6711, exon 26 of 38)	SPTBN1
chr2	54649917	-	32	0	31	1	0	0.03125	Distal Intergenic	SPTBN1
chr2	54649959	-	61	0	60	1	0	0.0163934	Distal Intergenic	SPTBN1
chr2	54653846	+	40	39	0	0	1	0.025	Exon (ENST00000615901.4/6711, exon 29 of 38)	SPTBN1
chr2	54655123	+	64	63	0	0	1	0.015625	Exon (ENST00000615901.4/6711, exon 30 of 38)	SPTBN1
chr2	54655945	+	34	33	0	0	1	0.0294118	Exon (ENST00000615901.4/6711, exon 31 of 38)	SPTBN1
chr2	54657865	+	68	67	0	0	1	0.0147059	Exon (ENST00000615901.4/6711, exon 32 of 38)	SPTBN1
chr2	54657938	+	60	58	0	0	2	0.0333333	Exon (ENST00000615901.4/6711, exon 32 of 38)	SPTBN1
chr2	54657964	+	77	73	0	0	4	0.0519481	Exon (ENST00000615901.4/6711, exon 32 of 38)	SPTBN1
chr2	54658005	+	27	26	0	0	1	0.037037	Exon (ENST00000615901.4/6711, exon 32 of 38)	SPTBN1
chr2	54659182	+	32	31	0	0	1	0.03125	Exon (ENST00000615901.4/6711, exon 33 of 38)	SPTBN1
chr2	54659189	+	42	38	0	0	4	0.0952381	Exon (ENST00000615901.4/6711, exon 33 of 38)	SPTBN1
chr2	54659200	+	41	40	0	0	1	0.0243902	Exon (ENST00000615901.4/6711, exon 33 of 38)	SPTBN1
chr2	54659986	+	16	15	0	0	1	0.0625	Exon (ENST00000615901.4/6711, exon 34 of 38)	SPTBN1
chr2	54663548	+	6	5	0	0	1	0.166667	Exon (ENST00000467371.1/6711, exon 1 of 4)	SPTBN1
chr2	54667634	+	10	9	0	0	1	0.1	Exon (ENST00000615901.4/6711, exon 37 of 38)	SPTBN1
chr2	54668505	+	12	8	0	0	4	0.333333	Exon (ENST00000615901.4/6711, exon 38 of 38)	SPTBN1
chr2	54668514	+	11	5	0	0	6	0.545455	Exon (ENST00000615901.4/6711, exon 38 of 38)	SPTBN1
chr2	54668520	+	10	7	0	0	3	0.3	Exon (ENST00000615901.4/6711, exon 38 of 38)	SPTBN1
chr2	54668521	+	10	7	0	0	3	0.3	Exon (ENST00000615901.4/6711, exon 38 of 38)	SPTBN1
chr2	54668527	+	5	3	0	0	2	0.4	Exon (ENST00000615901.4/6711, exon 38 of 38)	SPTBN1
chr2	54972623	-	35	0	34	1	0	0.0285714	3' UTR	RTN4
chr2	54972692	-	23	0	22	1	0	0.0434783	3' UTR	RTN4
chr2	54972702	-	28	0	25	3	0	0.107143	3' UTR	RTN4
chr2	54972791	+	25	24	0	0	1	0.04	Distal Intergenic	RTN4
chr2	54972950	+	33	32	0	0	1	0.030303	Distal Intergenic	RTN4
chr2	54972954	-	34	0	32	2	0	0.0588235	3' UTR	RTN4
chr2	54973030	+	34	33	0	0	1	0.0294118	Distal Intergenic	RTN4
chr2	54973601	-	62	0	59	3	0	0.0483871	Exon (ENST00000394609.6/57142, exon 6 of 7)	RTN4
chr2	54973846	+	43	42	0	0	1	0.0232558	Distal Intergenic	RTN4
chr2	54974755	+	36	34	0	0	2	0.0555556	Distal Intergenic	RTN4
chr2	54982542	-	31	0	29	2	0	0.0645161	Exon (ENST00000394609.6/57142, exon 3 of 7)	RTN4
chr2	54982603	-	43	0	39	4	0	0.0930233	Exon (ENST00000394609.6/57142, exon 3 of 7)	RTN4
chr2	54987505	-	60	0	58	2	0	0.0333333	Exon (ENST00000394609.6/57142, exon 2 of 7)	RTN4
chr2	54987506	-	60	0	59	1	0	0.0166667	Exon (ENST00000394609.6/57142, exon 2 of 7)	RTN4
chr2	54987514	-	80	0	78	2	0	0.025	Exon (ENST00000394609.6/57142, exon 2 of 7)	RTN4
chr2	55026869	+	7	6	0	0	1	0.142857	Distal Intergenic	RTN4
chr2	55050020	+	6	5	0	0	1	0.166667	Distal Intergenic	RTN4
chr2	55050128	-	46	0	43	3	0	0.0652174	Exon (ENST00000337526.11/57142, exon 1 of 9)	RTN4
chr2	55234866	-	6	0	5	1	0	0.166667	Distal Intergenic	RPS27A
chr2	55234874	+	12	9	0	0	3	0.25	Exon (ENST00000402285.7/6233, exon 5 of 6)	RPS27A
chr2	55234895	+	28	22	0	0	6	0.214286	Exon (ENST00000402285.7/6233, exon 5 of 6)	RPS27A
chr2	55234897	+	15	12	0	0	3	0.2	Exon (ENST00000402285.7/6233, exon 5 of 6)	RPS27A
chr2	55234922	+	14	11	0	0	3	0.214286	Exon (ENST00000402285.7/6233, exon 5 of 6)	RPS27A
chr2	55235549	+	8	7	0	0	1	0.125	Exon (ENST00000402285.7/6233, exon 6 of 6)	RPS27A
chr2	55237415	-	12	0	11	1	0	0.0833333	Exon (ENST00000263629.9/4528, exon 15 of 16)	MTIF2
chr2	55246454	-	9	0	5	4	0	0.444444	Exon (ENST00000263629.9/4528, exon 10 of 16)	MTIF2
chr2	55252601	+	11	10	0	0	1	0.0909091	Distal Intergenic	MTIF2
chr2	55296027	-	12	0	11	1	0	0.0833333	3' UTR	CCDC88A
chr2	55301246	-	7	0	5	2	0	0.285714	3' UTR	CCDC88A
chr2	55301972	-	21	0	16	5	0	0.238095	3' UTR	CCDC88A
chr2	55309220	-	21	0	20	1	0	0.047619	3' UTR	CCDC88A
chr2	55312444	-	16	0	15	1	0	0.0625	3' UTR	CCDC88A
chr2	55312516	-	7	0	6	1	0	0.142857	3' UTR	CCDC88A
chr2	55312573	-	9	0	8	1	0	0.111111	3' UTR	CCDC88A
chr2	55317241	+	24	23	0	0	1	0.0416667	Intron (ENST00000599475.1/ENST00000599475.1, intron 1 of 1)	CCDC88A
chr2	55318880	-	9	0	8	1	0	0.111111	3' UTR	CCDC88A
chr2	55349532	-	10	0	7	3	0	0.3	3' UTR	CCDC88A
chr2	55388801	-	8	0	5	3	0	0.375	Exon (ENST00000336838.10/55704, exon 3 of 33)	CCDC88A
chr2	55548352	+	6	5	0	0	1	0.166667	Distal Intergenic	PPP4R3B
chr2	55549194	-	7	0	6	1	0	0.142857	3' UTR	PPP4R3B
chr2	55549546	-	8	0	7	1	0	0.125	3' UTR	PPP4R3B
chr2	55558880	+	7	6	0	0	1	0.142857	Distal Intergenic	PPP4R3B
chr2	55564441	-	11	0	10	1	0	0.0909091	Exon (ENST00000611717.4/57223, exon 13 of 15)	PPP4R3B
chr2	55581672	+	10	9	0	0	1	0.1	Distal Intergenic	PPP4R3B
chr2	55588928	+	12	11	0	0	1	0.0833333	Distal Intergenic	PPP4R3B
chr2	55598583	-	14	0	13	1	0	0.0714286	Exon (ENST00000611717.4/57223, exon 4 of 15)	PPP4R3B
chr2	55598657	-	12	0	11	1	0	0.0833333	Exon (ENST00000611717.4/57223, exon 4 of 15)	PPP4R3B
chr2	55598968	-	8	0	7	1	0	0.125	Exon (ENST00000611717.4/57223, exon 4 of 15)	PPP4R3B
chr2	55615475	-	19	0	18	1	0	0.0526316	Exon (ENST00000611717.4/57223, exon 2 of 15)	PPP4R3B
chr2	55635625	-	5	0	4	1	0	0.2	3' UTR	PNPT1
chr2	55647412	+	5	4	0	0	1	0.2	Distal Intergenic	PNPT1
chr2	55656339	-	20	0	18	2	0	0.1	3' UTR	PNPT1
chr2	55667956	-	17	0	16	1	0	0.0588235	3' UTR	PNPT1
chr2	55680901	-	13	0	11	2	0	0.153846	3' UTR	PNPT1
chr2	55683812	+	19	18	0	0	1	0.0526316	Distal Intergenic	PNPT1
chr2	55686437	-	12	0	11	1	0	0.0833333	Exon (ENST00000447944.7/87178, exon 3 of 28)	PNPT1
chr2	58086345	+	6	5	0	0	1	0.166667	5' UTR	VRK2
chr2	58123197	+	16	14	0	0	2	0.125	3' UTR	VRK2
chr2	58123225	+	14	11	0	0	3	0.214286	3' UTR	VRK2
chr2	58160120	-	16	0	15	1	0	0.0625	Exon (ENST00000403295.7/55120, exon 12 of 13)	FANCL
chr2	58252579	+	12	11	0	0	1	0.0833333	Distal Intergenic	LINC01795
chr2	60459004	-	23	0	22	1	0	0.0434783	3' UTR	BCL11A
chr2	60459044	-	23	0	22	1	0	0.0434783	3' UTR	BCL11A
chr2	60460570	-	8	0	5	3	0	0.375	Exon (ENST00000358510.6/53335, exon 3 of 4)	BCL11A
chr2	60461245	-	6	0	5	1	0	0.166667	3' UTR	BCL11A
chr2	60543134	-	7	0	6	1	0	0.142857	3' UTR	BCL11A
chr2	60546249	+	6	4	0	0	2	0.333333	Distal Intergenic	BCL11A
chr2	60771546	+	5	4	0	0	1	0.2	Exon (ENST00000414060.5/64895, exon 7 of 21)	PAPOLG
chr2	60786961	+	9	8	0	0	1	0.111111	3' UTR	PAPOLG
chr2	60787610	-	82	0	81	1	0	0.0121951	Distal Intergenic	PAPOLG
chr2	60791832	+	24	23	0	0	1	0.0416667	3' UTR	PAPOLG
chr2	60798002	-	16	0	15	1	0	0.0625	Distal Intergenic	PAPOLG
chr2	60800517	-	5	0	3	2	0	0.4	Distal Intergenic	PAPOLG
chr2	60800796	-	7	0	6	1	0	0.142857	Distal Intergenic	PAPOLG
chr2	60801098	-	7	0	6	1	0	0.142857	Distal Intergenic	PAPOLG
chr2	60922640	+	21	20	0	0	1	0.047619	3' UTR	REL
chr2	60930252	+	6	5	0	0	1	0.166667	3' UTR	REL
chr2	61083201	+	7	6	0	0	1	0.142857	3' UTR	SANBR
chr2	61142263	-	6	0	2	4	0	0.666667	Exon (ENST00000420918.3/339803, exon 2 of 2)	LOC339803
chr2	61188671	-	12	0	11	1	0	0.0833333	Exon (ENST00000411912.5/9736, exon 26 of 26)	AHSA2P
chr2	61206761	-	10	0	7	3	0	0.3	Exon (ENST00000411912.5/9736, exon 19 of 26)	USP34
chr2	61206873	+	34	33	0	0	1	0.0294118	Distal Intergenic	USP34
chr2	61211847	-	16	0	15	1	0	0.0625	Exon (ENST00000411912.5/9736, exon 17 of 26)	USP34
chr2	61214282	+	11	10	0	0	1	0.0909091	Distal Intergenic	USP34
chr2	61221513	-	14	0	13	1	0	0.0714286	Exon (ENST00000411912.5/9736, exon 14 of 26)	USP34
chr2	61227068	-	11	0	9	2	0	0.181818	Exon (ENST00000411912.5/9736, exon 10 of 26)	USP34
chr2	61228657	-	11	0	10	1	0	0.0909091	Exon (ENST00000411912.5/9736, exon 9 of 26)	USP34
chr2	61228886	-	11	0	9	2	0	0.181818	Exon (ENST00000411912.5/9736, exon 8 of 26)	USP34
chr2	61236029	-	7	0	6	1	0	0.142857	Exon (ENST00000411912.5/9736, exon 4 of 26)	USP34
chr2	61241594	-	9	0	8	1	0	0.111111	Exon (ENST00000411912.5/9736, exon 1 of 26)	USP34
chr2	61241614	-	12	0	11	1	0	0.0833333	Exon (ENST00000398571.7/9736, exon 53 of 80)	USP34
chr2	61241786	-	19	0	16	3	0	0.157895	Exon (ENST00000398571.7/9736, exon 52 of 80)	USP34
chr2	61246463	-	18	0	17	1	0	0.0555556	Exon (ENST00000398571.7/9736, exon 50 of 80)	USP34
chr2	61248568	+	17	15	0	0	2	0.117647	Distal Intergenic	USP34
chr2	61248677	+	21	20	0	0	1	0.047619	Distal Intergenic	USP34
chr2	61257278	-	18	0	17	1	0	0.0555556	Exon (ENST00000398571.7/9736, exon 45 of 80)	USP34
chr2	61257292	-	23	0	19	4	0	0.173913	Exon (ENST00000398571.7/9736, exon 45 of 80)	USP34
chr2	61259722	-	24	0	23	1	0	0.0416667	Exon (ENST00000398571.7/9736, exon 44 of 80)	USP34
chr2	61281235	+	8	6	0	0	2	0.25	Distal Intergenic	USP34
chr2	61317747	-	10	0	9	1	0	0.1	Exon (ENST00000398571.7/9736, exon 23 of 80)	USP34
chr2	61319247	+	22	20	1	0	1	0.0454545	Distal Intergenic	USP34
chr2	61348178	-	14	0	12	2	0	0.142857	Exon (ENST00000398571.7/9736, exon 15 of 80)	USP34
chr2	61348215	+	16	15	0	0	1	0.0625	Distal Intergenic	USP34
chr2	61348274	+	20	19	0	0	1	0.05	Distal Intergenic	USP34
chr2	61348436	-	23	0	22	1	0	0.0434783	3' UTR	USP34
chr2	61348446	-	18	0	17	1	0	0.0555556	3' UTR	USP34
chr2	61348474	-	28	0	27	1	0	0.0357143	3' UTR	USP34
chr2	61348798	+	19	18	0	0	1	0.0526316	Distal Intergenic	USP34
chr2	61350366	-	11	0	10	1	0	0.0909091	3' UTR	USP34
chr2	61370379	+	17	16	0	0	1	0.0588235	Distal Intergenic	USP34
chr2	61395204	-	14	0	13	1	0	0.0714286	Exon (ENST00000398571.7/9736, exon 4 of 80)	USP34
chr2	61478241	+	18	17	0	0	1	0.0555556	Intron (ENST00000603652.2/ENST00000603652.2, intron 1 of 2)	USP34-DT
chr2	61478307	-	24	0	23	1	0	0.0416667	3' UTR	USP34-DT
chr2	61478328	+	13	12	0	0	1	0.0769231	Intron (ENST00000603652.2/ENST00000603652.2, intron 1 of 2)	USP34-DT
chr2	61478821	-	205	0	194	11	0	0.0536585	3' UTR	USP34-DT
chr2	61478876	-	77	0	76	1	0	0.012987	3' UTR	USP34-DT
chr2	61478883	-	79	0	78	1	0	0.0126582	3' UTR	USP34-DT
chr2	61482382	-	39	0	37	2	0	0.0512821	3' UTR	USP34-DT
chr2	61482443	-	46	0	45	1	0	0.0217391	3' UTR	USP34-DT
chr2	61483089	+	39	38	0	0	1	0.025641	Exon (ENST00000603652.2/ENST00000603652.2, exon 3 of 3)	USP34-DT
chr2	61483982	-	31	0	29	2	0	0.0645161	3' UTR	USP34-DT
chr2	61484007	-	23	0	22	1	0	0.0434783	3' UTR	USP34-DT
chr2	61484048	-	29	0	28	1	0	0.0344828	3' UTR	USP34-DT
chr2	61485771	+	32	31	0	0	1	0.03125	Distal Intergenic	XPO1
chr2	61488596	-	58	0	57	1	0	0.0172414	3' UTR	XPO1
chr2	61488674	+	65	64	0	0	1	0.0153846	Distal Intergenic	XPO1
chr2	61488734	-	78	0	77	1	0	0.0128205	3' UTR	XPO1
chr2	61488740	+	85	83	1	0	1	0.0117647	Distal Intergenic	XPO1
chr2	61490647	-	143	0	141	2	0	0.013986	3' UTR	XPO1
chr2	61490652	-	147	0	143	4	0	0.0272109	3' UTR	XPO1
chr2	61490759	-	187	0	178	9	0	0.0481283	3' UTR	XPO1
chr2	61492170	+	98	97	0	0	1	0.0102041	Distal Intergenic	XPO1
chr2	61492345	-	159	0	155	3	1	0.0188679	3' UTR	XPO1
chr2	61492457	-	182	0	178	4	0	0.021978	3' UTR	XPO1
chr2	61492473	-	235	0	229	6	0	0.0255319	3' UTR	XPO1
chr2	61492971	-	105	0	103	2	0	0.0190476	3' UTR	XPO1
chr2	61492995	-	135	0	127	8	0	0.0592593	3' UTR	XPO1
chr2	61493948	+	29	28	0	0	1	0.0344828	Distal Intergenic	XPO1
chr2	61494024	-	27	0	26	1	0	0.037037	3' UTR	XPO1
chr2	61494032	+	24	23	0	0	1	0.0416667	Distal Intergenic	XPO1
chr2	61496897	-	57	0	56	1	0	0.0175439	3' UTR	XPO1
chr2	61496905	-	58	0	55	3	0	0.0517241	3' UTR	XPO1
chr2	61498741	-	31	0	28	3	0	0.0967742	3' UTR	XPO1
chr2	61498746	+	39	34	0	0	5	0.128205	Distal Intergenic	XPO1
chr2	61498780	-	34	0	33	1	0	0.0294118	3' UTR	XPO1
chr2	61499728	-	84	0	81	3	0	0.0357143	3' UTR	XPO1
chr2	61499729	-	80	0	69	11	0	0.1375	3' UTR	XPO1
chr2	61499739	-	48	0	45	3	0	0.0625	3' UTR	XPO1
chr2	61499821	-	46	0	45	1	0	0.0217391	5' UTR	XPO1
chr2	61499897	+	5	4	0	0	1	0.2	Distal Intergenic	XPO1
chr2	61502309	-	51	0	48	3	0	0.0588235	5' UTR	XPO1
chr2	61522617	+	52	51	0	0	1	0.0192308	Distal Intergenic	XPO1
chr2	61526487	-	86	0	84	2	0	0.0232558	5' UTR	XPO1
chr2	61526499	+	57	56	0	0	1	0.0175439	Distal Intergenic	XPO1
chr2	61526518	-	64	0	62	2	0	0.03125	3' UTR	XPO1
chr2	61526519	-	55	0	54	1	0	0.0181818	3' UTR	XPO1
chr2	61533844	+	44	43	0	0	1	0.0227273	Distal Intergenic	XPO1
chr2	61868555	-	6	0	3	3	0	0.5	3' UTR	CCT4
chr2	61868667	-	11	0	10	1	0	0.0909091	3' UTR	CCT4
chr2	61869489	+	16	14	0	0	2	0.125	Intron (ENST00000425779.1/ENST00000425779.1, intron 1 of 1)	CCT4
chr2	61869496	-	16	0	13	3	0	0.1875	Exon (ENST00000394440.8/10575, exon 13 of 14)	CCT4
chr2	61872214	+	26	25	0	0	1	0.0384615	Intron (ENST00000425779.1/ENST00000425779.1, intron 1 of 1)	CCT4
chr2	61872496	+	28	27	0	0	1	0.0357143	Intron (ENST00000425779.1/ENST00000425779.1, intron 1 of 1)	CCT4
chr2	61872514	-	29	0	26	3	0	0.103448	Exon (ENST00000394440.8/10575, exon 11 of 14)	CCT4
chr2	61872583	-	26	0	24	2	0	0.0769231	Exon (ENST00000394440.8/10575, exon 11 of 14)	CCT4
chr2	61873073	-	46	0	44	2	0	0.0434783	Exon (ENST00000394440.8/10575, exon 10 of 14)	CCT4
chr2	61873218	-	48	0	47	1	0	0.0208333	Exon (ENST00000394440.8/10575, exon 9 of 14)	CCT4
chr2	61873227	+	59	58	0	0	1	0.0169492	Intron (ENST00000425779.1/ENST00000425779.1, intron 1 of 1)	CCT4
chr2	61873249	-	38	0	37	1	0	0.0263158	Exon (ENST00000394440.8/10575, exon 9 of 14)	CCT4
chr2	61873269	-	138	0	133	5	0	0.0362319	Exon (ENST00000394440.8/10575, exon 9 of 14)	CCT4
chr2	61876097	-	71	0	70	1	0	0.0140845	Exon (ENST00000394440.8/10575, exon 8 of 14)	CCT4
chr2	61876136	-	42	4	37	1	0	0.0238095	Exon (ENST00000394440.8/10575, exon 8 of 14)	CCT4
chr2	61876162	+	42	41	0	0	1	0.0238095	Intron (ENST00000425779.1/ENST00000425779.1, intron 1 of 1)	CCT4
chr2	61876220	-	52	0	50	2	0	0.0384615	Exon (ENST00000394440.8/10575, exon 8 of 14)	CCT4
chr2	61876227	-	32	0	31	1	0	0.03125	Exon (ENST00000394440.8/10575, exon 8 of 14)	CCT4
chr2	61876228	-	41	0	38	3	0	0.0731707	Exon (ENST00000394440.8/10575, exon 8 of 14)	CCT4
chr2	61876938	-	29	0	28	1	0	0.0344828	Exon (ENST00000394440.8/10575, exon 7 of 14)	CCT4
chr2	61876969	-	81	0	78	3	0	0.037037	Exon (ENST00000394440.8/10575, exon 7 of 14)	CCT4
chr2	61876972	-	53	0	52	1	0	0.0188679	Exon (ENST00000394440.8/10575, exon 7 of 14)	CCT4
chr2	61876982	-	38	0	36	2	0	0.0526316	Exon (ENST00000394440.8/10575, exon 7 of 14)	CCT4
chr2	61877440	-	206	1	195	10	0	0.0485437	Exon (ENST00000394440.8/10575, exon 6 of 14)	CCT4
chr2	61878870	-	122	0	120	2	0	0.0163934	Exon (ENST00000394440.8/10575, exon 5 of 14)	CCT4
chr2	61878908	-	124	0	121	3	0	0.0241935	Exon (ENST00000394440.8/10575, exon 5 of 14)	CCT4
chr2	61878913	-	133	0	130	3	0	0.0225564	Exon (ENST00000394440.8/10575, exon 5 of 14)	CCT4
chr2	61878987	-	57	0	56	1	0	0.0175439	Exon (ENST00000394440.8/10575, exon 5 of 14)	CCT4
chr2	61880288	-	180	0	173	7	0	0.0388889	Exon (ENST00000394440.8/10575, exon 4 of 14)	CCT4
chr2	61880291	-	82	0	81	1	0	0.0121951	Exon (ENST00000394440.8/10575, exon 4 of 14)	CCT4
chr2	61880297	+	101	99	0	0	2	0.019802	Exon (ENST00000665043.1/ENST00000665043.1, exon 2 of 2)	CCT4
chr2	61880300	-	199	2	193	4	0	0.0201005	Exon (ENST00000394440.8/10575, exon 4 of 14)	CCT4
chr2	61880314	-	173	0	163	10	0	0.0578035	Exon (ENST00000394440.8/10575, exon 4 of 14)	CCT4
chr2	61880338	-	360	1	355	4	0	0.0111111	Exon (ENST00000394440.8/10575, exon 4 of 14)	CCT4
chr2	61880349	-	160	0	158	2	0	0.0125	Exon (ENST00000394440.8/10575, exon 4 of 14)	CCT4
chr2	61880390	+	132	130	0	0	2	0.0151515	Exon (ENST00000665043.1/ENST00000665043.1, exon 2 of 2)	CCT4
chr2	61888418	-	25	0	23	2	0	0.08	Exon (ENST00000394440.8/10575, exon 1 of 14)	CCT4
chr2	61888422	-	16	0	15	1	0	0.0625	Exon (ENST00000394440.8/10575, exon 1 of 14)	CCT4
chr2	62222905	+	5	3	0	0	2	0.4	Exon (ENST00000301998.5/10678, exon 2 of 2)	B3GNT2
chr2	62223024	+	12	6	0	0	6	0.5	Exon (ENST00000301998.5/10678, exon 2 of 2)	B3GNT2
chr2	62831089	-	29	0	27	2	0	0.0689655	Intron (ENST00000452397.1/ENST00000452397.1, intron 1 of 1)	EHBP1
chr2	62948803	+	12	11	0	0	1	0.0833333	Exon (ENST00000405015.7/23301, exon 13 of 23)	EHBP1
chr2	62993623	+	6	5	0	0	1	0.166667	Exon (ENST00000405015.7/23301, exon 17 of 23)	EHBP1-AS1
chr2	63045941	-	13	0	12	1	0	0.0769231	Intron (ENST00000650490.1/100132215, intron 2 of 4)	EHBP1-AS1
chr2	63378416	-	6	0	2	4	0	0.666667	3' UTR	WDPCP
chr2	63433861	-	5	0	2	3	0	0.6	3' UTR	WDPCP
chr2	63437459	-	13	0	10	3	0	0.230769	3' UTR	WDPCP
chr2	63437526	-	8	0	6	2	0	0.25	5' UTR	WDPCP
chr2	63604744	+	19	16	0	0	3	0.157895	3' UTR	MDH1
chr2	63604868	-	13	0	12	1	0	0.0769231	Intron (ENST00000490935.5/51057, intron 4 of 7)	MDH1
chr2	63606948	+	6	1	0	0	5	0.833333	3' UTR	MDH1
chr2	63606953	+	6	3	0	0	3	0.5	3' UTR	MDH1
chr2	63622429	-	21	0	16	5	0	0.238095	Exon (ENST00000436998.1/ENST00000436998.1, exon 1 of 1)	WDPCP
chr2	63622530	-	15	0	14	1	0	0.0666667	Exon (ENST00000436998.1/ENST00000436998.1, exon 1 of 1)	WDPCP
chr2	63622685	-	14	0	13	1	0	0.0714286	Exon (ENST00000436998.1/ENST00000436998.1, exon 1 of 1)	WDPCP
chr2	63893102	-	10	0	9	1	0	0.1	3' UTR	VPS54
chr2	63893297	-	5	0	2	3	0	0.6	3' UTR	VPS54
chr2	63912597	-	20	0	19	1	0	0.05	3' UTR	VPS54
chr2	63933992	-	15	0	14	1	0	0.0666667	Exon (ENST00000409558.8/51542, exon 12 of 23)	VPS54
chr2	63962143	-	9	0	6	3	0	0.333333	Exon (ENST00000409558.8/51542, exon 7 of 23)	VPS54
chr2	63962309	-	9	0	4	5	0	0.555556	Exon (ENST00000409558.8/51542, exon 7 of 23)	VPS54
chr2	64095181	+	8	7	0	0	1	0.125	Distal Intergenic	PELI1
chr2	64100405	+	6	5	0	0	1	0.166667	Distal Intergenic	PELI1
chr2	64552109	-	6	0	5	1	0	0.166667	Distal Intergenic	AFTPH
chr2	64552164	+	10	9	0	0	1	0.1	Exon (ENST00000238855.11/54812, exon 2 of 10)	AFTPH
chr2	64552257	-	12	0	11	1	0	0.0833333	Distal Intergenic	AFTPH
chr2	64552804	-	12	0	11	1	0	0.0833333	Distal Intergenic	AFTPH
chr2	64569645	+	13	12	0	0	1	0.0769231	5' UTR	AFTPH
chr2	64569655	+	10	8	0	0	2	0.2	5' UTR	AFTPH
chr2	64579519	+	8	3	0	0	5	0.625	Exon (ENST00000238855.11/54812, exon 7 of 10)	AFTPH
chr2	64632632	+	5	4	0	0	1	0.2	Distal Intergenic	SERTAD2
chr2	64635161	-	8	0	7	1	0	0.125	3' UTR	SERTAD2
chr2	65021927	-	7	0	6	1	0	0.142857	Intron (ENST00000653778.1/400958, intron 2 of 3)	LOC107984063
chr2	65071822	+	8	7	0	0	1	0.125	5' UTR	CEP68
chr2	65084606	+	5	2	0	0	3	0.6	3' UTR	CEP68
chr2	65085349	+	7	5	0	0	2	0.285714	3' UTR	CEP68
chr2	65087810	-	12	0	11	1	0	0.0833333	3' UTR	RAB1A
chr2	65098004	-	15	0	14	1	0	0.0666667	Exon (ENST00000649427.1/5861, exon 3 of 8)	RAB1A
chr2	65205326	+	19	18	0	0	1	0.0526316	Exon (ENST00000467568.2/ENST00000467568.2, exon 1 of 1)	ACTR2
chr2	65205341	+	37	35	0	0	2	0.0540541	Exon (ENST00000467568.2/ENST00000467568.2, exon 1 of 1)	ACTR2
chr2	65205494	+	23	17	1	0	5	0.217391	Exon (ENST00000467568.2/ENST00000467568.2, exon 1 of 1)	ACTR2
chr2	65205625	+	34	29	0	0	5	0.147059	Exon (ENST00000467568.2/ENST00000467568.2, exon 1 of 1)	ACTR2
chr2	65205626	+	65	62	0	0	3	0.0461538	Exon (ENST00000467568.2/ENST00000467568.2, exon 1 of 1)	ACTR2
chr2	65205640	+	16	14	0	0	2	0.125	Exon (ENST00000467568.2/ENST00000467568.2, exon 1 of 1)	ACTR2
chr2	65205656	+	57	52	0	0	5	0.0877193	Exon (ENST00000467568.2/ENST00000467568.2, exon 1 of 1)	ACTR2
chr2	65205708	-	30	0	29	1	0	0.0333333	Intron (ENST00000650256.1/ENST00000650256.1, intron 3 of 3)	RAB1A
chr2	65205725	+	41	38	0	0	3	0.0731707	Exon (ENST00000467568.2/ENST00000467568.2, exon 1 of 1)	ACTR2
chr2	65205729	+	70	66	1	0	3	0.0428571	Exon (ENST00000467568.2/ENST00000467568.2, exon 1 of 1)	ACTR2
chr2	65205758	+	92	90	1	0	1	0.0108696	Exon (ENST00000467568.2/ENST00000467568.2, exon 1 of 1)	ACTR2
chr2	65205813	-	40	0	39	1	0	0.025	Intron (ENST00000650256.1/ENST00000650256.1, intron 3 of 3)	RAB1A
chr2	65205843	+	6	5	0	0	1	0.166667	Exon (ENST00000467568.2/ENST00000467568.2, exon 1 of 1)	ACTR2
chr2	65205844	+	6	5	0	0	1	0.166667	Exon (ENST00000467568.2/ENST00000467568.2, exon 1 of 1)	ACTR2
chr2	65205846	+	11	10	0	0	1	0.0909091	Exon (ENST00000467568.2/ENST00000467568.2, exon 1 of 1)	ACTR2
chr2	65205880	+	35	33	1	0	1	0.0285714	Exon (ENST00000467568.2/ENST00000467568.2, exon 1 of 1)	ACTR2
chr2	65205956	+	51	47	1	0	3	0.0588235	Exon (ENST00000467568.2/ENST00000467568.2, exon 1 of 1)	ACTR2
chr2	65239895	-	30	0	29	1	0	0.0333333	Distal Intergenic	ACTR2
chr2	65246541	-	18	0	17	1	0	0.0555556	Distal Intergenic	ACTR2
chr2	65251042	-	45	0	44	1	0	0.0222222	Distal Intergenic	ACTR2
chr2	65253729	-	65	0	64	1	0	0.0153846	Distal Intergenic	ACTR2
chr2	65253849	-	37	0	36	1	0	0.027027	Distal Intergenic	ACTR2
chr2	65255559	+	45	44	0	0	1	0.0222222	Exon (ENST00000260641.10/10097, exon 6 of 9)	ACTR2
chr2	65255636	+	44	43	0	0	1	0.0227273	Exon (ENST00000260641.10/10097, exon 6 of 9)	ACTR2
chr2	65261305	-	31	0	30	1	0	0.0322581	Distal Intergenic	ACTR2
chr2	65265076	+	36	33	0	0	3	0.0833333	Exon (ENST00000260641.10/10097, exon 8 of 9)	ACTR2
chr2	65269663	+	6	5	0	0	1	0.166667	3' UTR	ACTR2
chr2	65334725	-	10	0	8	2	0	0.2	Exon (ENST00000356388.9/200734, exon 3 of 6)	SPRED2
chr2	65344790	-	6	0	5	1	0	0.166667	Exon (ENST00000356388.9/200734, exon 2 of 6)	SPRED2
chr2	66567494	+	5	4	0	0	1	0.2	Exon (ENST00000272369.14/4211, exon 10 of 13)	MEIS1
chr2	67398892	+	6	4	0	0	2	0.333333	Intron (ENST00000645739.1/54465, intron 1 of 4)	ETAA1
chr2	67402881	+	15	14	0	0	1	0.0666667	3' UTR	ETAA1
chr2	68137300	-	13	0	12	1	0	0.0769231	3' UTR	DNAAF10
chr2	68137302	-	13	0	9	4	0	0.307692	3' UTR	DNAAF10
chr2	68175271	-	15	0	14	1	0	0.0666667	Intron (ENST00000406334.3/116143, intron 6 of 14)	DNAAF10
chr2	68179559	-	8	0	7	1	0	0.125	3' UTR	DNAAF10
chr2	68179848	-	13	0	9	4	0	0.307692	3' UTR	DNAAF10
chr2	68179857	-	16	0	12	4	0	0.25	3' UTR	DNAAF10
chr2	68179989	+	12	10	0	0	2	0.166667	Exon (ENST00000609955.1/ENST00000609955.1, exon 1 of 1)	DNAAF10
chr2	68180019	-	21	0	19	2	0	0.0952381	3' UTR	DNAAF10
chr2	68180047	+	35	34	0	0	1	0.0285714	Exon (ENST00000609955.1/ENST00000609955.1, exon 1 of 1)	DNAAF10
chr2	68180198	-	32	0	30	2	0	0.0625	3' UTR	DNAAF10
chr2	68180254	-	21	0	20	1	0	0.047619	3' UTR	DNAAF10
chr2	68180265	-	16	0	15	1	0	0.0625	3' UTR	DNAAF10
chr2	68180365	+	21	20	0	0	1	0.047619	Exon (ENST00000609955.1/ENST00000609955.1, exon 1 of 1)	DNAAF10
chr2	68180368	+	24	23	0	0	1	0.0416667	Exon (ENST00000609955.1/ENST00000609955.1, exon 1 of 1)	DNAAF10
chr2	68180471	-	33	0	32	1	0	0.030303	3' UTR	DNAAF10
chr2	68180498	+	47	46	0	0	1	0.0212766	Exon (ENST00000609955.1/ENST00000609955.1, exon 1 of 1)	DNAAF10
chr2	68180524	-	26	0	25	1	0	0.0384615	3' UTR	DNAAF10
chr2	68180526	-	60	0	49	11	0	0.183333	3' UTR	DNAAF10
chr2	68180528	-	24	0	21	3	0	0.125	3' UTR	DNAAF10
chr2	68180530	-	60	0	54	6	0	0.1	3' UTR	DNAAF10
chr2	68180533	-	23	0	22	1	0	0.0434783	3' UTR	DNAAF10
chr2	68180781	-	58	0	53	5	0	0.0862069	3' UTR	DNAAF10
chr2	68180887	+	22	20	0	0	2	0.0909091	Distal Intergenic	DNAAF10
chr2	68180940	-	46	0	45	1	0	0.0217391	3' UTR	DNAAF10
chr2	68180991	+	54	53	0	0	1	0.0185185	Distal Intergenic	DNAAF10
chr2	68181005	-	76	0	75	1	0	0.0131579	Exon (ENST00000234310.8/5534, exon 6 of 6)	DNAAF10
chr2	68186534	-	88	0	84	4	0	0.0454545	Exon (ENST00000406334.3/116143, exon 6 of 15)	DNAAF10
chr2	68186616	-	29	0	28	1	0	0.0344828	Exon (ENST00000406334.3/116143, exon 6 of 15)	DNAAF10
chr2	68188678	-	10	0	9	1	0	0.1	Exon (ENST00000406334.3/116143, exon 4 of 15)	DNAAF10
chr2	69070668	+	9	8	0	0	1	0.111111	Exon (ENST00000481119.2/84168, exon 4 of 8)	ANTXR1
chr2	69075616	+	7	6	0	0	1	0.142857	Exon (ENST00000481119.2/84168, exon 7 of 8)	ANTXR1
chr2	69077429	+	11	8	0	0	3	0.272727	Exon (ENST00000481119.2/84168, exon 7 of 8)	ANTXR1
chr2	69181816	+	7	6	0	0	1	0.142857	Exon (ENST00000303714.9/84168, exon 15 of 18)	ANTXR1
chr2	69182508	+	18	15	0	0	3	0.166667	Exon (ENST00000303714.9/84168, exon 16 of 18)	ANTXR1
chr2	69182509	+	18	17	0	0	1	0.0555556	Exon (ENST00000303714.9/84168, exon 16 of 18)	ANTXR1
chr2	69182525	+	23	20	0	0	3	0.130435	Exon (ENST00000303714.9/84168, exon 16 of 18)	ANTXR1
chr2	69182542	+	20	18	0	0	2	0.1	Exon (ENST00000303714.9/84168, exon 16 of 18)	ANTXR1
chr2	69182546	+	26	25	0	0	1	0.0384615	Exon (ENST00000303714.9/84168, exon 16 of 18)	ANTXR1
chr2	69182578	+	22	20	1	0	1	0.0454545	Exon (ENST00000303714.9/84168, exon 16 of 18)	ANTXR1
chr2	69182659	+	24	23	0	0	1	0.0416667	Exon (ENST00000303714.9/84168, exon 16 of 18)	ANTXR1
chr2	69193337	+	15	14	0	0	1	0.0666667	Exon (ENST00000303714.9/84168, exon 17 of 18)	ANTXR1
chr2	69246453	+	7	6	0	0	1	0.142857	3' UTR	ANTXR1
chr2	69246583	+	12	9	0	0	3	0.25	3' UTR	ANTXR1
chr2	69248041	+	34	33	0	0	1	0.0294118	3' UTR	ANTXR1
chr2	69248056	+	38	36	0	0	2	0.0526316	3' UTR	ANTXR1
chr2	69248357	+	6	4	0	0	2	0.333333	3' UTR	ANTXR1
chr2	69321089	-	9	0	8	1	0	0.111111	3' UTR	GFPT1
chr2	69324174	-	10	0	9	1	0	0.1	3' UTR	GFPT1
chr2	69324983	+	7	5	0	0	2	0.285714	Distal Intergenic	GFPT1
chr2	69325545	+	11	10	0	0	1	0.0909091	Distal Intergenic	GFPT1
chr2	69325629	+	5	4	0	0	1	0.2	Distal Intergenic	GFPT1
chr2	69326124	-	10	0	7	3	0	0.3	3' UTR	GFPT1
chr2	69329372	-	27	0	26	1	0	0.037037	Exon (ENST00000357308.9/2673, exon 17 of 20)	GFPT1
chr2	69329378	-	25	0	23	2	0	0.08	Exon (ENST00000357308.9/2673, exon 17 of 20)	GFPT1
chr2	69329715	-	34	0	31	3	0	0.0882353	Exon (ENST00000357308.9/2673, exon 16 of 20)	GFPT1
chr2	69329716	-	34	0	33	1	0	0.0294118	Exon (ENST00000357308.9/2673, exon 16 of 20)	GFPT1
chr2	69342187	-	22	0	19	3	0	0.136364	Exon (ENST00000357308.9/2673, exon 13 of 20)	GFPT1
chr2	69350110	-	13	0	8	5	0	0.384615	Exon (ENST00000357308.9/2673, exon 10 of 20)	GFPT1
chr2	69350111	-	13	0	10	3	0	0.230769	Exon (ENST00000357308.9/2673, exon 10 of 20)	GFPT1
chr2	69350139	-	20	0	17	3	0	0.15	Exon (ENST00000357308.9/2673, exon 10 of 20)	GFPT1
chr2	69350149	+	24	23	0	0	1	0.0416667	Distal Intergenic	GFPT1
chr2	69350160	-	32	0	30	2	0	0.0625	Exon (ENST00000357308.9/2673, exon 10 of 20)	GFPT1
chr2	69354502	-	31	0	30	1	0	0.0322581	Exon (ENST00000357308.9/2673, exon 8 of 20)	GFPT1
chr2	69356497	-	8	0	7	1	0	0.125	Exon (ENST00000357308.9/2673, exon 7 of 20)	GFPT1
chr2	69358379	-	10	0	8	2	0	0.2	Exon (ENST00000357308.9/2673, exon 6 of 20)	GFPT1
chr2	69459095	-	6	0	5	1	0	0.166667	3' UTR	AAK1
chr2	69460125	-	8	0	5	3	0	0.375	3' UTR	AAK1
chr2	69464123	-	5	0	3	2	0	0.4	3' UTR	AAK1
chr2	69464152	-	5	0	3	2	0	0.4	3' UTR	AAK1
chr2	69464728	-	6	0	5	1	0	0.166667	3' UTR	AAK1
chr2	69464882	-	6	0	5	1	0	0.166667	3' UTR	AAK1
chr2	69465827	-	11	0	7	4	0	0.363636	3' UTR	AAK1
chr2	69465920	-	22	0	20	2	0	0.0909091	3' UTR	AAK1
chr2	69466286	-	11	0	9	2	0	0.181818	3' UTR	AAK1
chr2	69466289	-	12	0	10	2	0	0.166667	3' UTR	AAK1
chr2	69466340	-	13	0	10	3	0	0.230769	3' UTR	AAK1
chr2	69466355	-	8	0	5	3	0	0.375	3' UTR	AAK1
chr2	69530651	-	16	0	13	3	0	0.1875	Exon (ENST00000606389.7/22848, exon 6 of 17)	AAK1
chr2	69539505	-	5	0	4	1	0	0.2	Intron (ENST00000606389.7/22848, intron 4 of 16)	AAK1
chr2	69544481	-	17	0	12	5	0	0.294118	Exon (ENST00000606389.7/22848, exon 3 of 17)	AAK1
chr2	69544520	-	38	0	37	1	0	0.0263158	Exon (ENST00000606389.7/22848, exon 3 of 17)	AAK1
chr2	69556920	-	10	0	9	1	0	0.1	Exon (ENST00000606389.7/22848, exon 2 of 17)	AAK1
chr2	69781554	-	7	0	6	1	0	0.142857	Distal Intergenic	ANXA4
chr2	69810621	-	10	0	9	1	0	0.1	Distal Intergenic	ANXA4
chr2	69843242	-	14	0	13	1	0	0.0714286	Distal Intergenic	GMCL1
chr2	69864951	-	10	0	9	1	0	0.1	Distal Intergenic	GMCL1
chr2	69879096	-	7	0	6	1	0	0.142857	Distal Intergenic	GMCL1
chr2	69897381	+	15	14	0	0	1	0.0666667	Exon (ENST00000244227.8/11017, exon 4 of 6)	SNRNP27
chr2	69904261	+	23	22	0	0	1	0.0434783	5' UTR	SNRNP27
chr2	69904356	+	11	10	0	0	1	0.0909091	5' UTR	SNRNP27
chr2	69904654	+	10	9	0	0	1	0.1	3' UTR	SNRNP27
chr2	69905767	-	10	0	9	1	0	0.1	Distal Intergenic	MXD1
chr2	69911328	-	7	0	6	1	0	0.142857	Distal Intergenic	MXD1
chr2	69938343	+	9	6	1	0	2	0.222222	3' UTR	MXD1
chr2	69938500	-	5	0	4	1	0	0.2	Distal Intergenic	MXD1
chr2	69939802	+	5	4	0	0	1	0.2	3' UTR	MXD1
chr2	69940715	-	7	0	6	1	0	0.142857	Distal Intergenic	MXD1
chr2	70030732	-	6	0	2	4	0	0.666667	Exon (ENST00000416395.6/151516, exon 5 of 5)	ASPRV1
chr2	70088132	+	15	13	0	1	1	0.0666667	Exon (ENST00000303577.7/5093, exon 1 of 1)	ASPRV1
chr2	70088135	-	24	0	22	2	0	0.0833333	Exon (ENST00000666167.1/400960, exon 1 of 4)	ASPRV1
chr2	70088180	-	17	0	16	1	0	0.0588235	Exon (ENST00000666167.1/400960, exon 1 of 4)	ASPRV1
chr2	70088589	-	11	0	10	1	0	0.0909091	Exon (ENST00000452431.5/400960, exon 1 of 5)	ASPRV1
chr2	70088605	+	15	14	0	0	1	0.0666667	Exon (ENST00000303577.7/5093, exon 1 of 1)	ASPRV1
chr2	70181729	-	5	0	4	1	0	0.2	Exon (ENST00000264434.7/54980, exon 3 of 10)	C2orf42
chr2	70181858	-	14	0	12	2	0	0.142857	Exon (ENST00000264434.7/54980, exon 3 of 10)	C2orf42
chr2	70182743	-	6	0	2	4	0	0.666667	5' UTR	C2orf42
chr2	70211201	+	5	4	0	0	1	0.2	Distal Intergenic	C2orf42
chr2	70211440	-	5	0	4	1	0	0.2	3' UTR	C2orf42
chr2	70211516	+	12	10	0	0	2	0.166667	Distal Intergenic	C2orf42
chr2	70211590	+	21	20	0	0	1	0.047619	Distal Intergenic	C2orf42
chr2	70211639	-	13	0	11	2	0	0.153846	3' UTR	C2orf42
chr2	70212162	-	8	0	6	2	0	0.25	3' UTR	C2orf42
chr2	70216416	+	19	18	0	0	1	0.0526316	Distal Intergenic	C2orf42
chr2	70216992	+	10	9	0	0	1	0.1	Distal Intergenic	C2orf42
chr2	70229077	-	11	0	9	2	0	0.181818	5' UTR	C2orf42
chr2	70271939	-	5	0	3	2	0	0.4	Distal Intergenic	PCYOX1
chr2	70277603	-	14	0	13	1	0	0.0714286	Distal Intergenic	PCYOX1
chr2	70279463	-	8	0	4	4	0	0.5	Distal Intergenic	PCYOX1
chr2	70296243	-	7	0	5	2	0	0.285714	3' UTR	FAM136A
chr2	70296257	-	9	0	4	5	0	0.555556	3' UTR	FAM136A
chr2	70296338	-	46	0	45	1	0	0.0217391	3' UTR	FAM136A
chr2	70296340	-	43	0	42	1	0	0.0232558	3' UTR	FAM136A
chr2	70296343	-	44	0	43	1	0	0.0227273	3' UTR	FAM136A
chr2	70297058	+	19	18	0	0	1	0.0526316	Distal Intergenic	FAM136A
chr2	70297101	-	19	0	16	3	0	0.157895	3' UTR	FAM136A
chr2	70297368	-	39	0	38	1	0	0.025641	3' UTR	FAM136A
chr2	70297378	+	27	26	0	0	1	0.037037	Distal Intergenic	FAM136A
chr2	70301932	-	30	0	26	4	0	0.133333	Exon (ENST00000037869.7/84908, exon 1 of 3)	FAM136A
chr2	70658201	-	9	0	8	1	0	0.111111	3' UTR	ADD2
chr2	70659706	-	6	0	1	5	0	0.833333	3' UTR	ADD2
chr2	70659898	+	8	6	0	0	2	0.25	Distal Intergenic	ADD2
chr2	70662614	-	36	0	35	1	0	0.0277778	3' UTR	ADD2
chr2	70662663	-	14	0	11	3	0	0.214286	3' UTR	ADD2
chr2	70662664	-	7	0	6	1	0	0.142857	3' UTR	ADD2
chr2	70663016	-	7	0	4	3	0	0.428571	3' UTR	ADD2
chr2	70663044	-	5	0	3	2	0	0.4	3' UTR	ADD2
chr2	70663325	-	28	0	21	7	0	0.25	3' UTR	ADD2
chr2	70987151	+	36	35	0	0	1	0.0277778	Distal Intergenic	ATP6V1B1-AS1
chr2	70987182	-	100	0	96	4	0	0.04	3' UTR	ATP6V1B1-AS1
chr2	70987183	-	38	0	37	1	0	0.0263158	3' UTR	ATP6V1B1-AS1
chr2	70987185	-	55	0	53	2	0	0.0363636	3' UTR	ATP6V1B1-AS1
chr2	70987192	-	55	0	53	2	0	0.0363636	3' UTR	ATP6V1B1-AS1
chr2	70987201	-	56	0	55	1	0	0.0178571	3' UTR	ATP6V1B1-AS1
chr2	70987216	-	32	0	30	2	0	0.0625	3' UTR	ATP6V1B1-AS1
chr2	70987235	+	84	83	0	0	1	0.0119048	Distal Intergenic	ATP6V1B1-AS1
chr2	70987258	-	27	0	24	3	0	0.111111	3' UTR	ATP6V1B1-AS1
chr2	70987393	-	93	0	92	1	0	0.0107527	3' UTR	ATP6V1B1-AS1
chr2	70987420	-	96	1	94	1	0	0.0104167	3' UTR	ATP6V1B1-AS1
chr2	70987424	-	148	0	144	4	0	0.027027	3' UTR	ATP6V1B1-AS1
chr2	70987430	-	64	0	62	2	0	0.03125	3' UTR	ATP6V1B1-AS1
chr2	70987488	-	42	0	41	1	0	0.0238095	3' UTR	ATP6V1B1-AS1
chr2	70987498	-	52	0	51	1	0	0.0192308	3' UTR	ATP6V1B1-AS1
chr2	70987547	+	28	27	0	0	1	0.0357143	Distal Intergenic	ATP6V1B1-AS1
chr2	70987574	-	24	0	23	1	0	0.0416667	3' UTR	ATP6V1B1-AS1
chr2	70987578	-	13	0	9	3	1	0.230769	3' UTR	ATP6V1B1-AS1
chr2	70987635	-	64	0	61	3	0	0.046875	3' UTR	ATP6V1B1-AS1
chr2	70987645	-	29	0	28	1	0	0.0344828	3' UTR	ATP6V1B1-AS1
chr2	70987735	-	34	0	33	1	0	0.0294118	3' UTR	ATP6V1B1-AS1
chr2	70987781	-	43	0	40	3	0	0.0697674	3' UTR	ATP6V1B1-AS1
chr2	70987784	-	37	0	34	3	0	0.0810811	3' UTR	ATP6V1B1-AS1
chr2	70987807	-	28	0	26	2	0	0.0714286	3' UTR	ATP6V1B1-AS1
chr2	70988008	+	37	36	0	0	1	0.027027	Distal Intergenic	ATP6V1B1-AS1
chr2	70988016	+	34	33	0	0	1	0.0294118	Distal Intergenic	ATP6V1B1-AS1
chr2	70988238	-	10	0	9	1	0	0.1	3' UTR	ATP6V1B1-AS1
chr2	70991948	+	7	5	0	0	2	0.285714	Distal Intergenic	ATP6V1B1-AS1
chr2	70993710	-	5	0	4	1	0	0.2	Exon (ENST00000606025.5/113419, exon 2 of 6)	ATP6V1B1-AS1
chr2	70993719	-	5	0	4	1	0	0.2	Exon (ENST00000606025.5/113419, exon 2 of 6)	ATP6V1B1-AS1
chr2	71072685	+	17	16	0	0	1	0.0588235	5' UTR	NAGK
chr2	71075631	+	11	10	0	0	1	0.0909091	3' UTR	NAGK
chr2	71139818	+	9	8	0	0	1	0.111111	Exon (ENST00000244230.7/10199, exon 6 of 11)	MPHOSPH10
chr2	71184040	-	16	0	15	1	0	0.0625	3' UTR	PAIP2B
chr2	71185737	-	7	0	6	1	0	0.142857	3' UTR	PAIP2B
chr2	71186965	-	11	0	10	1	0	0.0909091	3' UTR	PAIP2B
chr2	71349327	+	28	27	0	0	1	0.0357143	Exon (ENST00000410075.5/27332, exon 2 of 13)	ZNF638
chr2	71349349	+	15	14	0	0	1	0.0666667	Exon (ENST00000410075.5/27332, exon 2 of 13)	ZNF638
chr2	71349378	+	28	27	0	0	1	0.0357143	Exon (ENST00000410075.5/27332, exon 2 of 13)	ZNF638
chr2	71363975	+	13	12	0	0	1	0.0769231	5' UTR	ZNF638
chr2	71375738	-	6	0	5	1	0	0.166667	Distal Intergenic	ZNF638
chr2	71403963	+	16	15	0	0	1	0.0625	Exon (ENST00000409544.5/27332, exon 17 of 28)	ZNF638
chr2	71405613	+	24	19	0	0	5	0.208333	Exon (ENST00000409544.5/27332, exon 18 of 28)	ZNF638
chr2	71408130	-	31	0	28	2	1	0.0645161	Distal Intergenic	ZNF638
chr2	71422843	+	13	11	1	0	1	0.0769231	Exon (ENST00000409544.5/27332, exon 22 of 28)	ZNF638
chr2	71422999	-	11	0	10	1	0	0.0909091	Distal Intergenic	ZNF638
chr2	71423212	+	16	15	0	0	1	0.0625	Exon (ENST00000409544.5/27332, exon 22 of 28)	ZNF638
chr2	71426551	-	7	0	6	1	0	0.142857	Distal Intergenic	ZNF638
chr2	71426992	+	14	9	0	0	5	0.357143	Exon (ENST00000409544.5/27332, exon 24 of 28)	ZNF638
chr2	71427068	+	16	14	0	0	2	0.125	Exon (ENST00000409544.5/27332, exon 24 of 28)	ZNF638
chr2	71427131	+	15	14	0	0	1	0.0666667	Exon (ENST00000409544.5/27332, exon 24 of 28)	ZNF638
chr2	71427152	-	15	0	14	1	0	0.0666667	Distal Intergenic	ZNF638
chr2	72177080	-	5	0	4	1	0	0.2	3' UTR	EXOC6B
chr2	72177144	-	9	0	6	3	0	0.333333	3' UTR	EXOC6B
chr2	72177150	-	10	0	7	3	0	0.3	3' UTR	EXOC6B
chr2	72177155	-	11	0	10	1	0	0.0909091	3' UTR	EXOC6B
chr2	72177382	-	14	0	13	1	0	0.0714286	3' UTR	EXOC6B
chr2	72177399	-	10	0	9	1	0	0.1	3' UTR	EXOC6B
chr2	72177400	-	10	0	9	1	0	0.1	3' UTR	EXOC6B
chr2	72178366	+	9	8	0	0	1	0.111111	Distal Intergenic	EXOC6B
chr2	72178369	-	9	0	4	5	0	0.555556	3' UTR	EXOC6B
chr2	72379752	-	8	0	4	4	0	0.5	Exon (ENST00000272427.11/23233, exon 19 of 22)	EXOC6B
chr2	72888344	-	5	0	4	1	0	0.2	Distal Intergenic	SPR
chr2	73076094	-	9	0	8	1	0	0.111111	Exon (ENST00000486777.7/26056, exon 5 of 6)	RAB11FIP5
chr2	73080304	-	5	0	2	3	0	0.6	Exon (ENST00000486777.7/26056, exon 4 of 6)	RAB11FIP5
chr2	73080554	-	8	0	6	2	0	0.25	Exon (ENST00000486777.7/26056, exon 4 of 6)	RAB11FIP5
chr2	73088124	-	6	0	2	4	0	0.666667	Exon (ENST00000486777.7/26056, exon 3 of 6)	RAB11FIP5
chr2	73089235	-	6	0	2	4	0	0.666667	Exon (ENST00000486777.7/26056, exon 2 of 6)	RAB11FIP5
chr2	73089251	-	6	0	2	4	0	0.666667	Exon (ENST00000486777.7/26056, exon 2 of 6)	RAB11FIP5
chr2	73112824	+	8	7	0	0	1	0.125	Distal Intergenic	RAB11FIP5
chr2	73221211	+	11	9	0	0	2	0.181818	3' UTR	SMYD5
chr2	73223518	+	11	10	0	0	1	0.0909091	Exon (ENST00000389501.9/10322, exon 9 of 13)	SMYD5
chr2	73225964	+	60	58	0	0	2	0.0333333	3' UTR	SMYD5
chr2	73225989	+	27	26	0	0	1	0.037037	3' UTR	SMYD5
chr2	73226010	+	5	4	0	0	1	0.2	3' UTR	SMYD5
chr2	73226013	+	5	4	0	0	1	0.2	3' UTR	SMYD5
chr2	73226970	-	6	0	5	1	0	0.166667	Distal Intergenic	SMYD5
chr2	73226972	-	6	0	5	1	0	0.166667	Distal Intergenic	SMYD5
chr2	73226985	-	6	0	5	1	0	0.166667	Distal Intergenic	SMYD5
chr2	73228333	-	6	0	4	2	0	0.333333	3' UTR	PRADC1
chr2	73228345	-	8	0	6	2	0	0.25	3' UTR	PRADC1
chr2	73234377	+	7	5	0	0	2	0.285714	5' UTR	CCT7
chr2	73239781	+	42	41	0	0	1	0.0238095	Exon (ENST00000471927.5/10574, exon 3 of 5)	CCT7
chr2	73240448	+	55	52	0	0	3	0.0545455	Exon (ENST00000471927.5/10574, exon 4 of 5)	CCT7
chr2	73240505	+	34	30	0	0	4	0.117647	Exon (ENST00000471927.5/10574, exon 4 of 5)	CCT7
chr2	73243024	+	48	47	0	0	1	0.0208333	Exon (ENST00000471927.5/10574, exon 5 of 5)	CCT7
chr2	73243117	+	18	16	0	0	2	0.111111	Exon (ENST00000469844.5/10574, exon 4 of 6)	CCT7
chr2	73244690	+	120	111	1	0	8	0.0666667	3' UTR	CCT7
chr2	73244693	+	75	71	1	0	3	0.04	3' UTR	CCT7
chr2	73244714	+	108	105	0	0	3	0.0277778	3' UTR	CCT7
chr2	73247764	-	245	0	241	4	0	0.0163265	Distal Intergenic	CCT7
chr2	73247769	+	112	109	0	1	2	0.0178571	3' UTR	CCT7
chr2	73247776	+	115	113	0	0	2	0.0173913	3' UTR	CCT7
chr2	73247792	+	60	56	0	0	4	0.0666667	Exon (ENST00000539919.5/10574, exon 8 of 13)	CCT7
chr2	73247796	+	61	57	0	0	4	0.0655738	Exon (ENST00000539919.5/10574, exon 8 of 13)	CCT7
chr2	73247864	+	57	53	0	0	4	0.0701754	Exon (ENST00000539919.5/10574, exon 8 of 13)	CCT7
chr2	73247892	+	50	45	1	0	4	0.08	Exon (ENST00000539919.5/10574, exon 8 of 13)	CCT7
chr2	73247898	+	70	67	0	0	3	0.0428571	Exon (ENST00000539919.5/10574, exon 8 of 13)	CCT7
chr2	73247925	+	179	174	0	0	5	0.027933	Exon (ENST00000539919.5/10574, exon 8 of 13)	CCT7
chr2	73249022	+	358	348	0	0	10	0.027933	Exon (ENST00000539919.5/10574, exon 9 of 13)	CCT7
chr2	73249046	+	176	157	0	0	19	0.107955	Exon (ENST00000539919.5/10574, exon 9 of 13)	CCT7
chr2	73249123	+	130	128	0	0	2	0.0153846	Exon (ENST00000539919.5/10574, exon 9 of 13)	CCT7
chr2	73249149	+	156	154	0	0	2	0.0128205	Exon (ENST00000539919.5/10574, exon 9 of 13)	CCT7
chr2	73249843	+	148	146	0	0	2	0.0135135	Exon (ENST00000539919.5/10574, exon 10 of 13)	CCT7
chr2	73249892	+	80	78	0	0	2	0.025	Exon (ENST00000539919.5/10574, exon 10 of 13)	CCT7
chr2	73250325	-	31	0	30	1	0	0.0322581	Distal Intergenic	CCT7
chr2	73250371	+	61	58	0	0	3	0.0491803	Exon (ENST00000539919.5/10574, exon 11 of 13)	CCT7
chr2	73250407	+	68	66	0	0	2	0.0294118	Exon (ENST00000539919.5/10574, exon 11 of 13)	CCT7
chr2	73250424	+	43	41	0	0	2	0.0465116	Exon (ENST00000539919.5/10574, exon 11 of 13)	CCT7
chr2	73251274	+	74	73	0	0	1	0.0135135	Exon (ENST00000539919.5/10574, exon 12 of 13)	CCT7
chr2	73251278	+	64	62	0	0	2	0.03125	Exon (ENST00000539919.5/10574, exon 12 of 13)	CCT7
chr2	73251295	+	64	61	0	0	3	0.046875	Exon (ENST00000539919.5/10574, exon 12 of 13)	CCT7
chr2	73251355	+	139	133	0	0	6	0.0431655	Exon (ENST00000539919.5/10574, exon 12 of 13)	CCT7
chr2	73251376	+	55	53	0	0	2	0.0363636	Exon (ENST00000539919.5/10574, exon 12 of 13)	CCT7
chr2	73251398	+	44	43	0	0	1	0.0227273	Exon (ENST00000539919.5/10574, exon 12 of 13)	CCT7
chr2	73251401	-	50	0	47	3	0	0.06	Distal Intergenic	CCT7
chr2	73252660	+	80	78	0	0	2	0.025	Exon (ENST00000539919.5/10574, exon 13 of 13)	CCT7
chr2	73252674	+	75	74	0	0	1	0.0133333	Exon (ENST00000539919.5/10574, exon 13 of 13)	CCT7
chr2	73252684	-	51	0	50	1	0	0.0196078	Distal Intergenic	CCT7
chr2	73252696	+	51	47	0	0	4	0.0784314	Exon (ENST00000539919.5/10574, exon 13 of 13)	CCT7
chr2	73252710	+	64	63	0	0	1	0.015625	Exon (ENST00000539919.5/10574, exon 13 of 13)	CCT7
chr2	73252737	-	65	0	64	1	0	0.0153846	Distal Intergenic	CCT7
chr2	73252828	+	15	13	0	0	2	0.133333	Exon (ENST00000539919.5/10574, exon 13 of 13)	CCT7
chr2	73422873	-	8	0	3	5	0	0.625	Distal Intergenic	ALMS1
chr2	73449734	+	5	4	0	0	1	0.2	Exon (ENST00000484298.5/7840, exon 7 of 22)	ALMS1
chr2	73453961	+	16	15	0	0	1	0.0625	Exon (ENST00000484298.5/7840, exon 7 of 22)	ALMS1
chr2	73489714	+	9	8	0	0	1	0.111111	3' UTR	ALMS1
chr2	73766593	-	7	0	6	1	0	0.142857	Exon (ENST00000272444.7/8446, exon 8 of 9)	DUSP11
chr2	73769302	-	5	0	4	1	0	0.2	Exon (ENST00000272444.7/8446, exon 5 of 9)	DUSP11
chr2	73849387	+	31	30	0	0	1	0.0322581	3' UTR	STAMBP
chr2	73849430	+	29	23	0	0	6	0.206897	3' UTR	STAMBP
chr2	73849441	+	26	21	0	0	5	0.192308	3' UTR	STAMBP
chr2	73850379	+	13	11	0	0	2	0.153846	3' UTR	STAMBP
chr2	73859336	-	7	0	4	3	0	0.428571	Distal Intergenic	STAMBP
chr2	73862692	+	6	5	0	0	1	0.166667	3' UTR	STAMBP
chr2	73863040	-	13	0	12	1	0	0.0769231	Distal Intergenic	STAMBP
chr2	73864582	-	5	0	4	1	0	0.2	Distal Intergenic	STAMBP
chr2	73935818	-	6	0	5	1	0	0.166667	Distal Intergenic	DGUOK
chr2	73957190	+	14	12	0	0	2	0.142857	3' UTR	DGUOK-AS1
chr2	73986578	+	5	4	0	0	1	0.2	Exon (ENST00000409262.8/200424, exon 2 of 12)	TET3
chr2	73986658	+	6	5	0	0	1	0.166667	Exon (ENST00000409262.8/200424, exon 2 of 12)	TET3
chr2	74046365	+	13	11	0	0	2	0.153846	Exon (ENST00000409262.8/200424, exon 4 of 12)	TET3
chr2	74080533	+	11	7	0	0	4	0.363636	Exon (ENST00000409262.8/200424, exon 6 of 12)	TET3
chr2	74080538	+	13	9	0	0	4	0.307692	Exon (ENST00000409262.8/200424, exon 6 of 12)	TET3
chr2	74099316	+	6	5	0	0	1	0.166667	Exon (ENST00000409262.8/200424, exon 11 of 12)	TET3
chr2	74101722	+	5	4	0	0	1	0.2	Exon (ENST00000409262.8/200424, exon 12 of 12)	TET3
chr2	74103424	+	7	3	0	0	4	0.571429	3' UTR	TET3
chr2	74104772	+	8	7	0	0	1	0.125	3' UTR	TET3
chr2	74106987	-	8	0	7	1	0	0.125	Distal Intergenic	TET3
chr2	74153371	+	14	13	0	0	1	0.0714286	Distal Intergenic	MOB1A
chr2	74154276	-	285	0	278	7	0	0.0245614	3' UTR	MOB1A
chr2	74154341	+	50	49	0	0	1	0.02	Distal Intergenic	MOB1A
chr2	74154520	-	33	0	32	1	0	0.030303	3' UTR	MOB1A
chr2	74154766	+	26	25	0	0	1	0.0384615	Distal Intergenic	MOB1A
chr2	74155278	-	35	0	33	2	0	0.0571429	3' UTR	MOB1A
chr2	74155414	-	59	0	56	3	0	0.0508475	3' UTR	MOB1A
chr2	74155612	-	24	0	23	1	0	0.0416667	3' UTR	MOB1A
chr2	74155616	-	27	0	24	3	0	0.111111	3' UTR	MOB1A
chr2	74155617	-	27	0	24	3	0	0.111111	3' UTR	MOB1A
chr2	74155630	+	32	28	0	0	4	0.125	Distal Intergenic	MOB1A
chr2	74156029	+	23	22	0	0	1	0.0434783	Distal Intergenic	MOB1A
chr2	74156099	-	9	0	8	1	0	0.111111	3' UTR	MOB1A
chr2	74156259	+	26	24	0	0	2	0.0769231	Distal Intergenic	MOB1A
chr2	74156369	-	46	0	45	1	0	0.0217391	3' UTR	MOB1A
chr2	74156370	-	40	0	37	3	0	0.075	3' UTR	MOB1A
chr2	74159142	-	18	0	13	5	0	0.277778	Exon (ENST00000396049.5/55233, exon 5 of 6)	MOB1A
chr2	74167039	+	40	39	0	0	1	0.025	Distal Intergenic	MOB1A
chr2	74167087	-	68	0	67	1	0	0.0147059	Exon (ENST00000396049.5/55233, exon 3 of 6)	MOB1A
chr2	74172598	-	46	0	45	1	0	0.0217391	Exon (ENST00000396049.5/55233, exon 2 of 6)	MOB1A
chr2	74172638	-	13	0	12	1	0	0.0769231	Exon (ENST00000396049.5/55233, exon 2 of 6)	MOB1A
chr2	74172677	-	26	0	25	1	0	0.0384615	Exon (ENST00000396049.5/55233, exon 2 of 6)	MOB1A
chr2	74172680	-	25	0	24	1	0	0.04	Exon (ENST00000396049.5/55233, exon 2 of 6)	MOB1A
chr2	74207798	-	42	0	41	1	0	0.0238095	Distal Intergenic	MTHFD2
chr2	74207819	-	28	0	26	2	0	0.0714286	Distal Intergenic	MTHFD2
chr2	74208586	+	38	37	0	0	1	0.0263158	3' UTR	MTHFD2
chr2	74211247	-	28	0	27	1	0	0.0357143	Distal Intergenic	MTHFD2
chr2	74211275	-	68	0	67	1	0	0.0147059	Distal Intergenic	MTHFD2
chr2	74211760	+	46	44	0	0	2	0.0434783	3' UTR	MTHFD2
chr2	74211855	-	17	0	16	1	0	0.0588235	Intron (ENST00000451608.2/57835, intron 38 of 38)	MTHFD2
chr2	74214218	+	37	36	0	0	1	0.027027	3' UTR	MTHFD2
chr2	74214308	+	10	9	0	0	1	0.1	3' UTR	MTHFD2
chr2	74214400	+	26	25	0	0	1	0.0384615	3' UTR	MTHFD2
chr2	74214560	-	11	0	10	1	0	0.0909091	Intron (ENST00000451608.2/57835, intron 37 of 38)	MTHFD2
chr2	74214763	+	13	12	0	0	1	0.0769231	3' UTR	MTHFD2
chr2	74214789	+	9	8	0	0	1	0.111111	3' UTR	MTHFD2
chr2	74214912	-	8	0	7	1	0	0.125	Intron (ENST00000451608.2/57835, intron 37 of 38)	MTHFD2
chr2	74216026	+	7	6	0	0	1	0.142857	3' UTR	MTHFD2
chr2	74361539	-	17	0	16	1	0	0.0588235	3' UTR	DCTN1
chr2	74361595	-	71	1	68	2	0	0.028169	3' UTR	DCTN1
chr2	74361620	-	47	0	45	2	0	0.0425532	3' UTR	DCTN1
chr2	74361632	-	39	0	38	1	0	0.025641	3' UTR	DCTN1
chr2	74362137	-	35	0	34	1	0	0.0285714	3' UTR	DCTN1
chr2	74362651	-	76	0	73	3	0	0.0394737	3' UTR	DCTN1
chr2	74363038	+	26	25	0	0	1	0.0384615	Distal Intergenic	DCTN1
chr2	74363405	-	27	0	25	2	0	0.0740741	3' UTR	DCTN1
chr2	74365097	+	52	51	0	0	1	0.0192308	Distal Intergenic	DCTN1
chr2	74365128	+	44	43	0	0	1	0.0227273	Distal Intergenic	DCTN1
chr2	74365145	-	64	0	59	5	0	0.078125	3' UTR	DCTN1
chr2	74365146	-	96	0	83	13	0	0.135417	3' UTR	DCTN1
chr2	74365147	-	66	0	65	1	0	0.0151515	3' UTR	DCTN1
chr2	74365152	-	61	0	59	2	0	0.0327869	3' UTR	DCTN1
chr2	74365560	-	41	0	39	2	0	0.0487805	3' UTR	DCTN1
chr2	74365636	-	27	0	26	1	0	0.037037	3' UTR	DCTN1
chr2	74365645	-	32	0	30	2	0	0.0625	3' UTR	DCTN1
chr2	74365894	-	47	0	46	1	0	0.0212766	3' UTR	DCTN1
chr2	74366260	-	11	0	10	1	0	0.0909091	3' UTR	DCTN1
chr2	74366519	-	26	0	25	1	0	0.0384615	Exon (ENST00000361874.8/1639, exon 22 of 31)	DCTN1
chr2	74366603	-	30	0	28	2	0	0.0666667	Exon (ENST00000361874.8/1639, exon 22 of 31)	DCTN1
chr2	74366615	+	28	27	0	0	1	0.0357143	Distal Intergenic	DCTN1
chr2	74366850	-	14	0	13	1	0	0.0714286	Exon (ENST00000361874.8/1639, exon 21 of 31)	DCTN1
chr2	74366857	+	17	16	0	0	1	0.0588235	Distal Intergenic	DCTN1
chr2	74366875	-	25	0	24	1	0	0.04	Exon (ENST00000361874.8/1639, exon 21 of 31)	DCTN1
chr2	74367354	-	43	0	42	1	0	0.0232558	Exon (ENST00000361874.8/1639, exon 19 of 31)	DCTN1
chr2	74367386	-	37	0	35	2	0	0.0540541	Exon (ENST00000361874.8/1639, exon 19 of 31)	DCTN1
chr2	74367404	-	40	0	39	1	0	0.025	Exon (ENST00000361874.8/1639, exon 19 of 31)	DCTN1
chr2	74367413	-	48	0	45	3	0	0.0625	Exon (ENST00000361874.8/1639, exon 19 of 31)	DCTN1
chr2	74367715	-	26	0	24	2	0	0.0769231	Exon (ENST00000361874.8/1639, exon 18 of 31)	DCTN1
chr2	74367803	-	12	0	9	3	0	0.25	Exon (ENST00000361874.8/1639, exon 18 of 31)	DCTN1
chr2	74367853	-	17	0	16	1	0	0.0588235	Exon (ENST00000361874.8/1639, exon 18 of 31)	DCTN1
chr2	74367985	-	14	0	13	1	0	0.0714286	Exon (ENST00000361874.8/1639, exon 17 of 31)	DCTN1
chr2	74367995	-	16	0	14	2	0	0.125	Exon (ENST00000361874.8/1639, exon 17 of 31)	DCTN1
chr2	74368030	+	17	16	0	0	1	0.0588235	Distal Intergenic	DCTN1
chr2	74368075	-	25	0	22	3	0	0.12	Exon (ENST00000361874.8/1639, exon 17 of 31)	DCTN1
chr2	74368736	-	9	0	7	2	0	0.222222	Exon (ENST00000361874.8/1639, exon 16 of 31)	DCTN1
chr2	74368815	-	20	0	17	2	1	0.1	Exon (ENST00000361874.8/1639, exon 16 of 31)	DCTN1
chr2	74369162	-	16	0	15	1	0	0.0625	Exon (ENST00000361874.8/1639, exon 15 of 31)	DCTN1
chr2	74369210	+	16	15	0	0	1	0.0625	Distal Intergenic	DCTN1
chr2	74369438	-	23	0	22	1	0	0.0434783	Exon (ENST00000361874.8/1639, exon 14 of 31)	DCTN1
chr2	74369998	-	22	0	20	2	0	0.0909091	Exon (ENST00000361874.8/1639, exon 13 of 31)	DCTN1
chr2	74370011	-	17	0	14	3	0	0.176471	Exon (ENST00000361874.8/1639, exon 13 of 31)	DCTN1
chr2	74370216	-	13	0	8	5	0	0.384615	Exon (ENST00000361874.8/1639, exon 12 of 31)	DCTN1
chr2	74370220	-	12	0	11	1	0	0.0833333	Exon (ENST00000361874.8/1639, exon 12 of 31)	DCTN1
chr2	74370224	-	12	0	6	6	0	0.5	Exon (ENST00000361874.8/1639, exon 12 of 31)	DCTN1
chr2	74370232	-	14	0	9	5	0	0.357143	Exon (ENST00000361874.8/1639, exon 12 of 31)	DCTN1
chr2	74370273	-	13	0	10	3	0	0.230769	Exon (ENST00000361874.8/1639, exon 12 of 31)	DCTN1
chr2	74370724	-	17	0	15	2	0	0.117647	Exon (ENST00000361874.8/1639, exon 10 of 31)	DCTN1
chr2	74370800	-	23	0	20	3	0	0.130435	Exon (ENST00000361874.8/1639, exon 10 of 31)	DCTN1
chr2	74377440	-	19	0	18	1	0	0.0526316	Exon (ENST00000361874.8/1639, exon 4 of 31)	DCTN1
chr2	74377446	-	22	0	20	2	0	0.0909091	Exon (ENST00000361874.8/1639, exon 4 of 31)	DCTN1
chr2	74378030	-	38	0	37	1	0	0.0263158	Exon (ENST00000361874.8/1639, exon 2 of 31)	DCTN1
chr2	74423490	-	5	0	4	1	0	0.2	Distal Intergenic	WDR54
chr2	74424906	+	12	11	0	0	1	0.0833333	Exon (ENST00000461531.5/84058, exon 6 of 8)	WDR54
chr2	74428333	+	8	6	1	0	1	0.125	Distal Intergenic	RTKN
chr2	74428349	-	13	0	12	1	0	0.0769231	Exon (ENST00000272430.10/6242, exon 9 of 12)	RTKN
chr2	74430299	-	12	0	8	4	0	0.333333	Exon (ENST00000272430.10/6242, exon 5 of 12)	RTKN
chr2	74456163	+	10	7	0	0	3	0.3	3' UTR	INO80B-WBP1
chr2	74457572	+	9	3	0	4	2	0.222222	3' UTR	INO80B-WBP1
chr2	74462713	-	9	0	6	3	0	0.333333	3' UTR	MOGS
chr2	74462730	-	7	0	4	3	0	0.428571	3' UTR	MOGS
chr2	74463289	-	8	0	7	1	0	0.125	5' UTR	MOGS
chr2	74480815	-	5	0	1	4	0	0.8	Exon (ENST00000454193.5/84865, exon 5 of 11)	CCDC142
chr2	74491374	+	7	6	0	0	1	0.142857	3' UTR	TTC31
chr2	74505761	-	6	0	5	1	0	0.166667	Exon (ENST00000465993.5/84759, exon 3 of 6)	PCGF1
chr2	74528295	-	6	0	3	3	0	0.5	Exon (ENST00000425118.5/550, exon 6 of 12)	AUP1
chr2	74528313	-	18	0	16	2	0	0.111111	Exon (ENST00000425118.5/550, exon 6 of 12)	AUP1
chr2	74528843	-	17	0	16	1	0	0.0588235	Exon (ENST00000425118.5/550, exon 4 of 12)	AUP1
chr2	74529140	+	14	13	0	0	1	0.0714286	Distal Intergenic	AUP1
chr2	74529146	-	15	0	13	2	0	0.133333	Exon (ENST00000425118.5/550, exon 3 of 12)	AUP1
chr2	74529159	-	35	0	32	3	0	0.0857143	Exon (ENST00000425118.5/550, exon 3 of 12)	AUP1
chr2	74529252	-	8	0	7	1	0	0.125	Exon (ENST00000425118.5/550, exon 3 of 12)	AUP1
chr2	74531035	+	5	3	0	0	2	0.4	Exon (ENST00000462909.5/27429, exon 4 of 9)	HTRA2
chr2	74531642	+	11	5	0	0	6	0.545455	Exon (ENST00000462909.5/27429, exon 6 of 9)	HTRA2
chr2	74531883	+	8	6	0	0	2	0.25	Exon (ENST00000462909.5/27429, exon 7 of 9)	HTRA2
chr2	74532684	+	7	6	0	0	1	0.142857	Exon (ENST00000462909.5/27429, exon 8 of 9)	HTRA2
chr2	74534864	-	5	0	3	2	0	0.4	Intron (ENST00000264094.8/84695, intron 9 of 13)	LOXL3
chr2	74675710	+	5	4	0	0	1	0.2	Intron (ENST00000611975.4/10505, intron 10 of 12)	SEMA4F
chr2	74675716	+	5	4	0	0	1	0.2	Intron (ENST00000611975.4/10505, intron 10 of 12)	SEMA4F
chr2	74872413	+	14	6	0	0	8	0.571429	Exon (ENST00000290573.7/3099, exon 4 of 18)	HK2
chr2	74877258	+	28	27	0	0	1	0.0357143	Exon (ENST00000290573.7/3099, exon 8 of 18)	HK2
chr2	74877319	+	32	29	0	0	3	0.09375	Exon (ENST00000290573.7/3099, exon 8 of 18)	HK2
chr2	74886550	+	7	4	0	0	3	0.428571	Exon (ENST00000290573.7/3099, exon 15 of 18)	HK2
chr2	74888002	+	13	12	0	0	1	0.0769231	Exon (ENST00000290573.7/3099, exon 16 of 18)	HK2
chr2	74888033	+	13	12	0	0	1	0.0769231	Exon (ENST00000290573.7/3099, exon 16 of 18)	HK2
chr2	74890970	-	12	0	11	1	0	0.0833333	Distal Intergenic	HK2
chr2	74890992	-	11	0	10	1	0	0.0909091	Distal Intergenic	HK2
chr2	74891967	+	11	10	0	0	1	0.0909091	3' UTR	HK2
chr2	75654884	+	20	19	0	0	1	0.05	Exon (ENST00000393909.7/9801, exon 5 of 6)	GCFC2
chr2	75655955	+	28	26	0	0	2	0.0714286	3' UTR	GCFC2
chr2	75657395	+	21	20	0	0	1	0.047619	3' UTR	GCFC2
chr2	75657696	+	18	16	0	0	2	0.111111	3' UTR	GCFC2
chr2	75664234	+	13	12	0	0	1	0.0769231	Intron (ENST00000358788.10/9801, intron 4 of 5)	GCFC2
chr2	75692052	-	7	0	4	3	0	0.428571	3' UTR	GCFC2
chr2	75692053	-	7	0	2	5	0	0.714286	3' UTR	GCFC2
chr2	84431652	-	7	0	6	1	0	0.142857	3' UTR	SUCLG1
chr2	84441064	-	12	0	7	5	0	0.416667	Exon (ENST00000393868.7/8802, exon 5 of 9)	SUCLG1
chr2	84441445	-	31	0	28	3	0	0.0967742	3' UTR	SUCLG1
chr2	84441454	-	34	0	30	4	0	0.117647	3' UTR	SUCLG1
chr2	84916127	+	13	12	0	0	1	0.0769231	Exon (ENST00000449856.1/ENST00000449856.1, exon 1 of 1)	LOC105374838
chr2	85027955	+	5	3	0	0	2	0.4	5' UTR	KCMF1
chr2	85028014	+	19	13	0	0	6	0.315789	5' UTR	KCMF1
chr2	85028049	+	7	5	0	0	2	0.285714	Exon (ENST00000456682.1/56888, exon 3 of 3)	KCMF1
chr2	85043575	+	16	14	0	0	2	0.125	Exon (ENST00000409785.9/56888, exon 4 of 7)	KCMF1
chr2	85043587	+	33	30	0	0	3	0.0909091	Exon (ENST00000409785.9/56888, exon 4 of 7)	KCMF1
chr2	85043657	+	10	8	0	0	2	0.2	Exon (ENST00000409785.9/56888, exon 4 of 7)	KCMF1
chr2	85134032	+	6	4	0	0	2	0.333333	Exon (ENST00000282111.4/83439, exon 2 of 12)	TCF7L1
chr2	85319490	-	12	0	9	3	0	0.25	3' UTR	TGOLN2
chr2	85321130	+	27	26	0	0	1	0.037037	Distal Intergenic	TGOLN2
chr2	85321258	+	39	38	0	0	1	0.025641	Distal Intergenic	TGOLN2
chr2	85321266	+	16	15	0	0	1	0.0625	Distal Intergenic	TGOLN2
chr2	85321316	+	28	26	0	0	2	0.0714286	Distal Intergenic	TGOLN2
chr2	85321380	-	20	0	19	1	0	0.05	3' UTR	TGOLN2
chr2	85322006	-	15	0	14	1	0	0.0666667	3' UTR	TGOLN2
chr2	85322084	-	5	0	4	1	0	0.2	3' UTR	TGOLN2
chr2	85322533	-	12	0	8	4	0	0.333333	3' UTR	TGOLN2
chr2	85326696	-	10	0	8	2	0	0.2	Exon (ENST00000282120.6/10618, exon 2 of 5)	TGOLN2
chr2	85350792	-	12	0	11	1	0	0.0833333	Exon (ENST00000295802.9/54884, exon 3 of 11)	RETSAT
chr2	85362226	+	15	14	0	0	1	0.0666667	Exon (ENST00000409331.6/84173, exon 4 of 9)	ELMOD3
chr2	85390780	+	7	6	0	0	1	0.142857	3' UTR	ELMOD3
chr2	85390781	+	7	6	0	0	1	0.142857	3' UTR	ELMOD3
chr2	85541313	-	18	0	17	1	0	0.0555556	Distal Intergenic	MAT2A
chr2	85541876	-	80	0	78	2	0	0.025	Distal Intergenic	MAT2A
chr2	85541899	+	35	34	0	0	1	0.0285714	Exon (ENST00000306434.8/4144, exon 5 of 9)	MAT2A
chr2	85542189	-	47	1	42	4	0	0.0851064	Distal Intergenic	MAT2A
chr2	85542294	-	30	0	29	1	0	0.0333333	Distal Intergenic	MAT2A
chr2	85542343	+	29	28	0	0	1	0.0344828	Exon (ENST00000306434.8/4144, exon 6 of 9)	MAT2A
chr2	85543000	+	40	39	0	0	1	0.025	Exon (ENST00000306434.8/4144, exon 8 of 9)	MAT2A
chr2	85543786	-	22	0	21	1	0	0.0454545	Distal Intergenic	MAT2A
chr2	85544004	+	18	15	0	0	3	0.166667	3' UTR	MAT2A
chr2	85544036	-	19	0	18	1	0	0.0526316	Distal Intergenic	MAT2A
chr2	85544083	+	12	11	0	0	1	0.0833333	3' UTR	MAT2A
chr2	85544934	+	8	7	0	0	1	0.125	3' UTR	GGCX
chr2	85551011	-	9	0	6	3	0	0.333333	Exon (ENST00000233838.9/2677, exon 13 of 15)	GGCX
chr2	85608935	-	18	0	14	4	0	0.222222	3' UTR	USP39
chr2	85608964	-	7	0	5	2	0	0.285714	3' UTR	USP39
chr2	85621578	+	9	6	0	0	3	0.333333	Exon (ENST00000491659.5/10713, exon 4 of 5)	USP39
chr2	85625690	+	30	29	0	0	1	0.0333333	Exon (ENST00000459775.5/10713, exon 5 of 13)	USP39
chr2	85630899	+	21	20	0	0	1	0.047619	Exon (ENST00000459775.5/10713, exon 6 of 13)	USP39
chr2	85637412	-	23	0	22	1	0	0.0434783	Distal Intergenic	USP39
chr2	85639269	-	44	0	43	1	0	0.0227273	Distal Intergenic	USP39
chr2	85639342	+	12	10	0	0	2	0.166667	Exon (ENST00000459775.5/10713, exon 9 of 13)	USP39
chr2	85640977	+	18	17	0	0	1	0.0555556	Exon (ENST00000459775.5/10713, exon 10 of 13)	USP39
chr2	85640998	+	34	33	0	0	1	0.0294118	Exon (ENST00000459775.5/10713, exon 10 of 13)	USP39
chr2	85641108	-	10	0	9	1	0	0.1	Distal Intergenic	USP39
chr2	86025213	+	6	4	0	0	2	0.333333	Distal Intergenic	POLR1A
chr2	86025492	-	19	0	16	3	0	0.157895	3' UTR	POLR1A
chr2	86025783	-	5	0	4	1	0	0.2	3' UTR	POLR1A
chr2	86025844	-	6	0	5	1	0	0.166667	3' UTR	POLR1A
chr2	86026619	-	8	0	2	6	0	0.75	3' UTR	POLR1A
chr2	86026847	-	5	0	4	1	0	0.2	3' UTR	POLR1A
chr2	86026968	+	6	4	0	0	2	0.333333	Distal Intergenic	POLR1A
chr2	86027949	+	5	4	0	0	1	0.2	Distal Intergenic	POLR1A
chr2	86028614	-	6	0	5	1	0	0.166667	Exon (ENST00000263857.11/25885, exon 32 of 34)	POLR1A
chr2	86040393	-	5	0	2	3	0	0.6	Exon (ENST00000263857.11/25885, exon 25 of 34)	POLR1A
chr2	86040446	-	6	0	5	1	0	0.166667	Exon (ENST00000263857.11/25885, exon 25 of 34)	POLR1A
chr2	86045331	-	7	0	5	2	0	0.285714	Exon (ENST00000263857.11/25885, exon 21 of 34)	POLR1A
chr2	86047221	-	11	0	10	1	0	0.0909091	Exon (ENST00000263857.11/25885, exon 19 of 34)	POLR1A
chr2	86052907	-	14	0	12	2	0	0.142857	Exon (ENST00000263857.11/25885, exon 16 of 34)	POLR1A
chr2	86054141	-	10	0	9	1	0	0.1	Exon (ENST00000263857.11/25885, exon 15 of 34)	POLR1A
chr2	86054225	-	12	0	9	3	0	0.25	Exon (ENST00000263857.11/25885, exon 15 of 34)	POLR1A
chr2	86081672	+	6	5	0	0	1	0.166667	Distal Intergenic	POLR1A
chr2	86088839	+	5	4	0	0	1	0.2	Distal Intergenic	POLR1A
chr2	86127184	+	20	19	0	0	1	0.05	Exon (ENST00000254630.12/55037, exon 13 of 24)	PTCD3
chr2	86132371	+	8	6	0	0	2	0.25	Exon (ENST00000254630.12/55037, exon 17 of 24)	PTCD3
chr2	86140778	-	5	0	2	3	0	0.6	Distal Intergenic	PTCD3
chr2	86142609	+	5	4	0	0	1	0.2	Distal Intergenic	SNORD94
chr2	86144295	-	14	0	10	4	0	0.285714	Exon (ENST00000254636.9/10989, exon 15 of 15)	IMMT
chr2	86144709	-	16	0	15	1	0	0.0625	Exon (ENST00000254636.9/10989, exon 15 of 15)	IMMT
chr2	86144729	-	27	0	26	1	0	0.037037	Exon (ENST00000254636.9/10989, exon 15 of 15)	IMMT
chr2	86144786	-	38	0	37	1	0	0.0263158	Exon (ENST00000254636.9/10989, exon 15 of 15)	IMMT
chr2	86144817	-	56	0	51	5	0	0.0892857	Exon (ENST00000254636.9/10989, exon 15 of 15)	IMMT
chr2	86146073	+	75	74	0	0	1	0.0133333	Distal Intergenic	IMMT
chr2	86146082	-	65	0	64	1	0	0.0153846	Exon (ENST00000254636.9/10989, exon 14 of 15)	IMMT
chr2	86147794	-	15	1	13	1	0	0.0666667	Exon (ENST00000254636.9/10989, exon 13 of 15)	IMMT
chr2	86151348	-	17	0	16	1	0	0.0588235	Exon (ENST00000254636.9/10989, exon 12 of 15)	IMMT
chr2	86151402	-	14	0	10	4	0	0.285714	Exon (ENST00000254636.9/10989, exon 12 of 15)	IMMT
chr2	86158601	-	49	0	48	1	0	0.0204082	Exon (ENST00000254636.9/10989, exon 10 of 15)	IMMT
chr2	86158645	-	40	0	39	1	0	0.025	Exon (ENST00000254636.9/10989, exon 10 of 15)	IMMT
chr2	86159538	-	42	0	41	1	0	0.0238095	3' UTR	IMMT
chr2	86159600	-	35	0	34	1	0	0.0285714	3' UTR	IMMT
chr2	86159636	-	18	0	16	2	0	0.111111	3' UTR	IMMT
chr2	86159657	-	15	0	13	2	0	0.133333	3' UTR	IMMT
chr2	86166529	-	8	0	6	2	0	0.25	3' UTR	IMMT
chr2	86215613	+	6	5	0	0	1	0.166667	Distal Intergenic	REEP1
chr2	86470351	+	8	7	0	0	1	0.125	Exon (ENST00000409556.5/55818, exon 12 of 27)	KDM3A
chr2	86474779	+	17	15	0	0	2	0.117647	Exon (ENST00000409556.5/55818, exon 13 of 27)	KDM3A
chr2	86474782	+	17	15	0	0	2	0.117647	Exon (ENST00000409556.5/55818, exon 13 of 27)	KDM3A
chr2	86474789	+	11	10	0	0	1	0.0909091	Exon (ENST00000409556.5/55818, exon 13 of 27)	KDM3A
chr2	86474812	+	12	10	0	0	2	0.166667	Exon (ENST00000409556.5/55818, exon 13 of 27)	KDM3A
chr2	86478015	+	9	6	0	0	3	0.333333	Exon (ENST00000409556.5/55818, exon 14 of 27)	KDM3A
chr2	86482519	+	12	11	0	0	1	0.0833333	3' UTR	KDM3A
chr2	86482671	+	9	8	0	0	1	0.111111	3' UTR	KDM3A
chr2	86504659	-	5	0	1	4	0	0.8	3' UTR	CHMP3
chr2	86504913	-	13	0	12	1	0	0.0769231	3' UTR	CHMP3
chr2	86505520	+	13	12	0	0	1	0.0769231	Distal Intergenic	CHMP3
chr2	86505936	-	33	0	32	1	0	0.030303	Exon (ENST00000263856.9/51652, exon 6 of 6)	RNF103-CHMP3
chr2	86507480	-	6	0	4	2	0	0.333333	Exon (ENST00000263856.9/51652, exon 5 of 6)	RNF103-CHMP3
chr2	86507488	-	5	0	3	2	0	0.4	Exon (ENST00000263856.9/51652, exon 5 of 6)	RNF103-CHMP3
chr2	86510473	+	12	11	0	0	1	0.0833333	Distal Intergenic	RNF103-CHMP3
chr2	86529274	+	16	15	0	0	1	0.0625	Distal Intergenic	RNF103-CHMP3
chr2	86529337	-	8	0	7	1	0	0.125	5' UTR	RNF103-CHMP3
chr2	86604883	-	11	0	10	1	0	0.0909091	Exon (ENST00000237455.5/7844, exon 4 of 4)	RNF103-CHMP3
chr2	86605074	-	7	0	4	3	0	0.428571	Exon (ENST00000237455.5/7844, exon 4 of 4)	RNF103-CHMP3
chr2	86612178	-	5	0	4	1	0	0.2	Exon (ENST00000237455.5/7844, exon 3 of 4)	RNF103-CHMP3
chr2	86765981	-	7	0	6	1	0	0.142857	Distal Intergenic	RMND5A
chr2	86771683	-	15	0	14	1	0	0.0666667	Distal Intergenic	RMND5A
chr2	86773464	-	21	0	20	1	0	0.047619	Distal Intergenic	RMND5A
chr2	86773707	+	6	5	0	0	1	0.166667	3' UTR	RMND5A
chr2	86774192	+	18	17	0	0	1	0.0555556	3' UTR	RMND5A
chr2	86774196	-	17	0	16	1	0	0.0588235	Distal Intergenic	RMND5A
chr2	86774223	+	16	13	0	0	3	0.1875	3' UTR	RMND5A
chr2	86774345	+	27	26	0	0	1	0.037037	3' UTR	RMND5A
chr2	86774468	-	34	0	33	1	0	0.0294118	Distal Intergenic	RMND5A
chr2	86774480	+	15	14	0	0	1	0.0666667	3' UTR	RMND5A
chr2	86774541	-	20	0	16	4	0	0.2	Distal Intergenic	RMND5A
chr2	86774547	-	24	0	22	2	0	0.0833333	Distal Intergenic	RMND5A
chr2	86774566	+	32	31	0	0	1	0.03125	3' UTR	RMND5A
chr2	86774645	-	25	0	21	4	0	0.16	Distal Intergenic	RMND5A
chr2	86774723	-	21	0	20	1	0	0.047619	Distal Intergenic	RMND5A
chr2	86774749	+	16	15	0	0	1	0.0625	3' UTR	RMND5A
chr2	86774806	+	17	14	0	0	3	0.176471	3' UTR	RMND5A
chr2	86774922	+	18	16	0	0	2	0.111111	3' UTR	RMND5A
chr2	86774963	+	17	16	0	0	1	0.0588235	3' UTR	RMND5A
chr2	86775104	+	6	3	0	0	3	0.5	3' UTR	RMND5A
chr2	86775185	+	15	14	0	0	1	0.0666667	3' UTR	RMND5A
chr2	86775217	+	20	19	0	0	1	0.05	3' UTR	RMND5A
chr2	86775222	+	17	11	0	0	6	0.352941	3' UTR	RMND5A
chr2	86775241	+	16	15	0	0	1	0.0625	3' UTR	RMND5A
chr2	86775987	+	8	6	0	0	2	0.25	3' UTR	RMND5A
chr2	86776156	+	19	18	0	0	1	0.0526316	3' UTR	RMND5A
chr2	86776160	+	34	28	0	0	6	0.176471	3' UTR	RMND5A
chr2	86776223	-	7	0	6	1	0	0.142857	Distal Intergenic	RMND5A
chr2	86776375	-	15	0	14	1	0	0.0666667	Distal Intergenic	RMND5A
chr2	86776608	+	9	7	0	0	2	0.222222	3' UTR	RMND5A
chr2	86776775	+	7	3	0	0	4	0.571429	3' UTR	RMND5A
chr2	86776781	+	7	6	0	0	1	0.142857	3' UTR	RMND5A
chr2	86776840	+	34	32	0	0	2	0.0588235	3' UTR	RMND5A
chr2	86776953	-	8	0	7	1	0	0.125	Distal Intergenic	RMND5A
chr2	86776968	-	23	0	22	1	0	0.0434783	Distal Intergenic	RMND5A
chr2	86777077	+	9	7	0	0	2	0.222222	3' UTR	RMND5A
chr2	87156432	+	7	4	0	0	3	0.428571	Exon (ENST00000454465.2/102724642, exon 12 of 31)	LOC102724642
chr2	87177173	-	11	0	10	1	0	0.0909091	Distal Intergenic	LOC102724642
chr2	87732439	-	10	0	9	1	0	0.1	Distal Intergenic	ANAPC1P4
chr2	87732539	+	7	5	0	0	2	0.285714	Exon (ENST00000643276.1/730268, exon 14 of 18)	ANAPC1P4
chr2	87782840	+	21	20	0	0	1	0.047619	Distal Intergenic	RGPD2
chr2	87782869	+	32	31	0	0	1	0.03125	Distal Intergenic	RGPD2
chr2	87792275	-	19	0	17	2	0	0.105263	Exon (ENST00000398146.4/729857, exon 16 of 23)	RGPD2
chr2	87793249	+	38	36	1	0	1	0.0263158	Distal Intergenic	RGPD2
chr2	88448004	-	7	0	2	5	0	0.714286	3' UTR	FOXI3
chr2	88587986	-	14	0	13	1	0	0.0714286	3' UTR	EIF2AK3
chr2	88588860	-	7	0	6	1	0	0.142857	3' UTR	EIF2AK3
chr2	88588899	-	12	0	11	1	0	0.0833333	3' UTR	EIF2AK3
chr2	88590849	-	5	0	3	2	0	0.4	3' UTR	EIF2AK3
chr2	95148030	-	11	0	10	1	0	0.0909091	3' UTR	ZNF514
chr2	95148823	-	6	0	5	1	0	0.166667	3' UTR	ZNF514
chr2	95860062	+	6	5	0	0	1	0.166667	Distal Intergenic	ANKRD36C
chr2	95921618	-	5	0	4	1	0	0.2	3' UTR	ANKRD36C
chr2	96185462	-	9	0	8	1	0	0.111111	3' UTR	STARD7
chr2	96185624	+	36	35	0	0	1	0.0277778	Distal Intergenic	STARD7
chr2	96185654	-	44	0	43	1	0	0.0227273	3' UTR	STARD7
chr2	96185655	-	49	0	48	1	0	0.0204082	3' UTR	STARD7
chr2	96186250	+	28	27	0	0	1	0.0357143	Distal Intergenic	STARD7
chr2	96186298	-	18	0	17	1	0	0.0555556	3' UTR	STARD7
chr2	96186425	+	68	67	0	0	1	0.0147059	Distal Intergenic	STARD7
chr2	96186463	-	53	0	52	1	0	0.0188679	3' UTR	STARD7
chr2	96186534	+	62	61	0	0	1	0.016129	Distal Intergenic	STARD7
chr2	96186547	-	51	0	50	1	0	0.0196078	3' UTR	STARD7
chr2	96186550	-	96	0	95	1	0	0.0104167	3' UTR	STARD7
chr2	96186552	-	140	0	138	2	0	0.0142857	3' UTR	STARD7
chr2	96186553	-	140	1	134	5	0	0.0357143	3' UTR	STARD7
chr2	96186574	-	90	0	83	7	0	0.0777778	3' UTR	STARD7
chr2	96186582	+	73	71	0	0	2	0.0273973	Distal Intergenic	STARD7
chr2	96186615	-	81	0	76	5	0	0.0617284	3' UTR	STARD7
chr2	96186621	-	98	0	96	2	0	0.0204082	3' UTR	STARD7
chr2	96186622	-	99	0	94	5	0	0.0505051	3' UTR	STARD7
chr2	96186635	-	208	1	201	6	0	0.0288462	3' UTR	STARD7
chr2	96186638	-	133	1	128	4	0	0.0300752	3' UTR	STARD7
chr2	96186660	-	252	1	241	10	0	0.0396825	3' UTR	STARD7
chr2	96186705	-	177	0	166	10	1	0.0564972	3' UTR	STARD7
chr2	96186800	-	176	0	159	15	2	0.0852273	Exon (ENST00000337288.10/56910, exon 8 of 8)	STARD7
chr2	96187235	-	36	0	34	2	0	0.0555556	Exon (ENST00000337288.10/56910, exon 7 of 8)	STARD7
chr2	96187280	-	70	0	68	2	0	0.0285714	Exon (ENST00000337288.10/56910, exon 7 of 8)	STARD7
chr2	96192407	+	72	70	0	0	2	0.0277778	Distal Intergenic	STARD7
chr2	96193108	-	30	0	29	1	0	0.0333333	Exon (ENST00000337288.10/56910, exon 5 of 8)	STARD7
chr2	96193133	+	47	46	0	0	1	0.0212766	Distal Intergenic	STARD7
chr2	96193245	+	72	71	0	0	1	0.0138889	Distal Intergenic	STARD7
chr2	96193267	+	39	38	0	0	1	0.025641	Distal Intergenic	STARD7
chr2	96194995	-	45	0	44	1	0	0.0222222	Exon (ENST00000337288.10/56910, exon 3 of 8)	STARD7
chr2	96195346	-	39	0	36	3	0	0.0769231	Exon (ENST00000337288.10/56910, exon 2 of 8)	STARD7
chr2	96195362	-	80	0	75	5	0	0.0625	Exon (ENST00000337288.10/56910, exon 2 of 8)	STARD7
chr2	96195484	-	34	0	32	1	1	0.0294118	Exon (ENST00000337288.10/56910, exon 2 of 8)	STARD7
chr2	96208301	-	8	0	6	2	0	0.25	Exon (ENST00000337288.10/56910, exon 1 of 8)	STARD7
chr2	96251895	+	7	6	0	0	1	0.142857	Distal Intergenic	TMEM127
chr2	96251906	-	13	0	9	4	0	0.307692	3' UTR	TMEM127
chr2	96252015	-	5	0	4	1	0	0.2	3' UTR	TMEM127
chr2	96252021	-	5	0	4	1	0	0.2	3' UTR	TMEM127
chr2	96252056	-	6	0	4	2	0	0.333333	3' UTR	TMEM127
chr2	96252206	-	11	0	9	2	0	0.181818	3' UTR	TMEM127
chr2	96252238	-	14	0	8	6	0	0.428571	3' UTR	TMEM127
chr2	96252938	-	6	0	5	1	0	0.166667	3' UTR	TMEM127
chr2	96253999	-	8	0	7	1	0	0.125	Exon (ENST00000258439.8/55654, exon 4 of 4)	TMEM127
chr2	96267447	+	9	3	0	0	6	0.666667	Exon (ENST00000469320.1/9391, exon 2 of 3)	CIAO1
chr2	96268461	-	24	0	23	1	0	0.0416667	Distal Intergenic	CIAO1
chr2	96268550	-	46	0	45	1	0	0.0217391	Distal Intergenic	CIAO1
chr2	96268566	-	43	0	42	1	0	0.0232558	Distal Intergenic	CIAO1
chr2	96268709	+	5	4	0	0	1	0.2	Exon (ENST00000272402.2/9391, exon 4 of 5)	CIAO1
chr2	96271625	+	5	3	0	0	2	0.4	3' UTR	CIAO1
chr2	96272259	+	7	3	0	0	4	0.571429	3' UTR	CIAO1
chr2	96275258	-	5	0	4	1	0	0.2	Exon (ENST00000323853.10/23020, exon 44 of 45)	SNRNP200
chr2	96278679	+	18	17	0	0	1	0.0555556	Distal Intergenic	SNRNP200
chr2	96278832	-	14	0	13	1	0	0.0714286	Exon (ENST00000323853.10/23020, exon 37 of 45)	SNRNP200
chr2	96278863	+	30	29	0	0	1	0.0333333	Distal Intergenic	SNRNP200
chr2	96278889	-	22	0	21	1	0	0.0454545	Exon (ENST00000323853.10/23020, exon 37 of 45)	SNRNP200
chr2	96278904	-	29	0	27	2	0	0.0689655	Exon (ENST00000323853.10/23020, exon 37 of 45)	SNRNP200
chr2	96278905	-	36	0	35	1	0	0.0277778	Exon (ENST00000323853.10/23020, exon 37 of 45)	SNRNP200
chr2	96278957	-	23	0	22	1	0	0.0434783	Exon (ENST00000323853.10/23020, exon 37 of 45)	SNRNP200
chr2	96279497	-	6	0	5	1	0	0.166667	Exon (ENST00000323853.10/23020, exon 36 of 45)	SNRNP200
chr2	96279548	-	30	0	26	4	0	0.133333	Exon (ENST00000323853.10/23020, exon 36 of 45)	SNRNP200
chr2	96281867	+	24	23	0	0	1	0.0416667	Distal Intergenic	SNRNP200
chr2	96283287	-	65	0	62	3	0	0.0461538	Exon (ENST00000323853.10/23020, exon 34 of 45)	SNRNP200
chr2	96283303	-	29	0	27	2	0	0.0689655	Exon (ENST00000323853.10/23020, exon 34 of 45)	SNRNP200
chr2	96283304	-	27	0	26	1	0	0.037037	Exon (ENST00000323853.10/23020, exon 34 of 45)	SNRNP200
chr2	96283970	-	92	0	85	7	0	0.076087	Exon (ENST00000323853.10/23020, exon 32 of 45)	SNRNP200
chr2	96283993	-	163	0	159	4	0	0.0245399	Exon (ENST00000323853.10/23020, exon 32 of 45)	SNRNP200
chr2	96283996	-	170	0	167	3	0	0.0176471	Exon (ENST00000323853.10/23020, exon 32 of 45)	SNRNP200
chr2	96284468	-	70	0	69	1	0	0.0142857	Exon (ENST00000323853.10/23020, exon 31 of 45)	SNRNP200
chr2	96284482	-	45	0	44	1	0	0.0222222	Exon (ENST00000323853.10/23020, exon 31 of 45)	SNRNP200
chr2	96285200	-	38	0	35	3	0	0.0789474	Exon (ENST00000323853.10/23020, exon 30 of 45)	SNRNP200
chr2	96285259	+	33	32	0	0	1	0.030303	Distal Intergenic	SNRNP200
chr2	96285284	-	13	0	11	2	0	0.153846	Exon (ENST00000323853.10/23020, exon 30 of 45)	SNRNP200
chr2	96286757	+	41	40	0	0	1	0.0243902	Distal Intergenic	SNRNP200
chr2	96286786	-	61	0	59	2	0	0.0327869	Exon (ENST00000323853.10/23020, exon 28 of 45)	SNRNP200
chr2	96286792	-	114	0	104	10	0	0.0877193	Exon (ENST00000323853.10/23020, exon 28 of 45)	SNRNP200
chr2	96286793	-	47	0	46	1	0	0.0212766	Exon (ENST00000323853.10/23020, exon 28 of 45)	SNRNP200
chr2	96286795	+	66	65	0	0	1	0.0151515	Distal Intergenic	SNRNP200
chr2	96286848	+	44	43	0	0	1	0.0227273	Distal Intergenic	SNRNP200
chr2	96287007	-	19	0	17	2	0	0.105263	Exon (ENST00000323853.10/23020, exon 27 of 45)	SNRNP200
chr2	96287009	-	39	0	38	1	0	0.025641	Exon (ENST00000323853.10/23020, exon 27 of 45)	SNRNP200
chr2	96287049	-	112	0	110	2	0	0.0178571	Exon (ENST00000323853.10/23020, exon 27 of 45)	SNRNP200
chr2	96287102	+	58	56	0	0	2	0.0344828	Distal Intergenic	SNRNP200
chr2	96287118	-	69	0	66	3	0	0.0434783	Exon (ENST00000323853.10/23020, exon 27 of 45)	SNRNP200
chr2	96287121	-	60	0	59	1	0	0.0166667	Exon (ENST00000323853.10/23020, exon 27 of 45)	SNRNP200
chr2	96287539	+	31	30	0	0	1	0.0322581	Distal Intergenic	SNRNP200
chr2	96287881	-	60	0	51	9	0	0.15	Exon (ENST00000323853.10/23020, exon 25 of 45)	SNRNP200
chr2	96288729	-	29	0	28	1	0	0.0344828	Exon (ENST00000323853.10/23020, exon 24 of 45)	SNRNP200
chr2	96289049	-	58	0	57	1	0	0.0172414	Exon (ENST00000323853.10/23020, exon 23 of 45)	SNRNP200
chr2	96289274	-	75	0	73	2	0	0.0266667	Exon (ENST00000323853.10/23020, exon 22 of 45)	SNRNP200
chr2	96289371	-	80	0	79	1	0	0.0125	Exon (ENST00000323853.10/23020, exon 22 of 45)	SNRNP200
chr2	96289835	+	52	50	0	1	1	0.0192308	Distal Intergenic	SNRNP200
chr2	96289893	+	33	32	0	0	1	0.030303	Distal Intergenic	SNRNP200
chr2	96290397	-	49	0	48	1	0	0.0204082	Exon (ENST00000323853.10/23020, exon 20 of 45)	SNRNP200
chr2	96290410	-	55	0	53	2	0	0.0363636	Exon (ENST00000323853.10/23020, exon 20 of 45)	SNRNP200
chr2	96290435	-	178	1	170	7	0	0.0393258	Exon (ENST00000323853.10/23020, exon 20 of 45)	SNRNP200
chr2	96290440	-	66	0	62	4	0	0.0606061	Exon (ENST00000323853.10/23020, exon 20 of 45)	SNRNP200
chr2	96290464	-	57	0	53	4	0	0.0701754	Exon (ENST00000323853.10/23020, exon 20 of 45)	SNRNP200
chr2	96290706	+	25	24	0	0	1	0.04	Distal Intergenic	SNRNP200
chr2	96290766	-	30	0	28	2	0	0.0666667	Exon (ENST00000323853.10/23020, exon 19 of 45)	SNRNP200
chr2	96291435	-	19	0	18	1	0	0.0526316	Exon (ENST00000323853.10/23020, exon 18 of 45)	SNRNP200
chr2	96291752	-	26	0	25	1	0	0.0384615	Exon (ENST00000323853.10/23020, exon 17 of 45)	SNRNP200
chr2	96291766	-	33	0	32	1	0	0.030303	Exon (ENST00000323853.10/23020, exon 17 of 45)	SNRNP200
chr2	96291842	-	32	0	31	1	0	0.03125	Exon (ENST00000323853.10/23020, exon 17 of 45)	SNRNP200
chr2	96291849	-	24	0	22	2	0	0.0833333	Exon (ENST00000323853.10/23020, exon 17 of 45)	SNRNP200
chr2	96291863	-	18	0	17	1	0	0.0555556	Exon (ENST00000323853.10/23020, exon 17 of 45)	SNRNP200
chr2	96291889	+	27	26	0	0	1	0.037037	Distal Intergenic	SNRNP200
chr2	96293048	-	40	0	39	1	0	0.025	Exon (ENST00000323853.10/23020, exon 16 of 45)	SNRNP200
chr2	96293398	-	31	0	30	1	0	0.0322581	Exon (ENST00000323853.10/23020, exon 15 of 45)	SNRNP200
chr2	96293423	-	36	0	33	3	0	0.0833333	Exon (ENST00000323853.10/23020, exon 15 of 45)	SNRNP200
chr2	96293459	-	44	0	42	2	0	0.0454545	Exon (ENST00000323853.10/23020, exon 15 of 45)	SNRNP200
chr2	96293468	-	39	0	36	3	0	0.0769231	Exon (ENST00000323853.10/23020, exon 15 of 45)	SNRNP200
chr2	96295495	+	23	22	0	0	1	0.0434783	Distal Intergenic	SNRNP200
chr2	96295555	-	51	0	50	1	0	0.0196078	Exon (ENST00000323853.10/23020, exon 14 of 45)	SNRNP200
chr2	96295579	-	33	0	32	1	0	0.030303	Exon (ENST00000323853.10/23020, exon 14 of 45)	SNRNP200
chr2	96295627	-	41	0	40	1	0	0.0243902	Exon (ENST00000323853.10/23020, exon 14 of 45)	SNRNP200
chr2	96296538	-	28	0	26	2	0	0.0714286	Exon (ENST00000323853.10/23020, exon 13 of 45)	SNRNP200
chr2	96296561	-	21	0	20	1	0	0.047619	Exon (ENST00000323853.10/23020, exon 13 of 45)	SNRNP200
chr2	96296597	-	53	0	52	1	0	0.0188679	Exon (ENST00000323853.10/23020, exon 13 of 45)	SNRNP200
chr2	96296628	-	52	0	51	1	0	0.0192308	Exon (ENST00000323853.10/23020, exon 13 of 45)	SNRNP200
chr2	96296631	-	58	0	57	1	0	0.0172414	Exon (ENST00000323853.10/23020, exon 13 of 45)	SNRNP200
chr2	96296988	-	61	0	49	12	0	0.196721	Exon (ENST00000323853.10/23020, exon 12 of 45)	SNRNP200
chr2	96297021	-	31	0	30	1	0	0.0322581	Exon (ENST00000323853.10/23020, exon 12 of 45)	SNRNP200
chr2	96297388	-	47	0	46	1	0	0.0212766	Exon (ENST00000323853.10/23020, exon 11 of 45)	SNRNP200
chr2	96297389	-	52	0	51	1	0	0.0192308	Exon (ENST00000323853.10/23020, exon 11 of 45)	SNRNP200
chr2	96297421	-	86	0	85	1	0	0.0116279	Exon (ENST00000323853.10/23020, exon 11 of 45)	SNRNP200
chr2	96297454	-	50	0	49	1	0	0.02	Exon (ENST00000323853.10/23020, exon 11 of 45)	SNRNP200
chr2	96297486	-	56	0	54	2	0	0.0357143	Exon (ENST00000323853.10/23020, exon 11 of 45)	SNRNP200
chr2	96297665	-	64	0	61	3	0	0.046875	Exon (ENST00000323853.10/23020, exon 10 of 45)	SNRNP200
chr2	96297673	-	55	0	52	3	0	0.0545455	Exon (ENST00000323853.10/23020, exon 10 of 45)	SNRNP200
chr2	96297714	-	30	0	28	2	0	0.0666667	Exon (ENST00000323853.10/23020, exon 10 of 45)	SNRNP200
chr2	96298308	-	67	0	66	1	0	0.0149254	Exon (ENST00000323853.10/23020, exon 9 of 45)	SNRNP200
chr2	96298350	-	98	0	89	9	0	0.0918367	Exon (ENST00000323853.10/23020, exon 9 of 45)	SNRNP200
chr2	96298370	-	35	0	34	1	0	0.0285714	Exon (ENST00000323853.10/23020, exon 9 of 45)	SNRNP200
chr2	96298375	-	31	0	29	2	0	0.0645161	Exon (ENST00000323853.10/23020, exon 9 of 45)	SNRNP200
chr2	96298376	-	48	0	47	1	0	0.0208333	Exon (ENST00000323853.10/23020, exon 9 of 45)	SNRNP200
chr2	96298628	-	65	0	51	14	0	0.215385	Exon (ENST00000323853.10/23020, exon 8 of 45)	SNRNP200
chr2	96298662	+	23	22	0	0	1	0.0434783	Distal Intergenic	SNRNP200
chr2	96298671	-	16	0	14	2	0	0.125	Exon (ENST00000323853.10/23020, exon 8 of 45)	SNRNP200
chr2	96298674	-	22	0	18	4	0	0.181818	Exon (ENST00000323853.10/23020, exon 8 of 45)	SNRNP200
chr2	96298837	-	25	0	22	3	0	0.12	Exon (ENST00000323853.10/23020, exon 7 of 45)	SNRNP200
chr2	96298843	-	23	0	21	2	0	0.0869565	Exon (ENST00000323853.10/23020, exon 7 of 45)	SNRNP200
chr2	96298846	-	14	0	12	2	0	0.142857	Exon (ENST00000323853.10/23020, exon 7 of 45)	SNRNP200
chr2	96298900	+	39	37	1	0	1	0.025641	Distal Intergenic	SNRNP200
chr2	96298941	+	42	40	0	0	2	0.047619	Distal Intergenic	SNRNP200
chr2	96298956	-	57	0	48	9	0	0.157895	Exon (ENST00000323853.10/23020, exon 7 of 45)	SNRNP200
chr2	96299368	-	71	0	67	4	0	0.056338	Exon (ENST00000323853.10/23020, exon 6 of 45)	SNRNP200
chr2	96299381	-	51	0	50	1	0	0.0196078	Exon (ENST00000323853.10/23020, exon 6 of 45)	SNRNP200
chr2	96299392	-	86	0	75	11	0	0.127907	Exon (ENST00000323853.10/23020, exon 6 of 45)	SNRNP200
chr2	96301599	-	33	0	32	1	0	0.030303	Exon (ENST00000323853.10/23020, exon 4 of 45)	SNRNP200
chr2	96301612	+	23	22	0	0	1	0.0434783	Distal Intergenic	SNRNP200
chr2	96301641	-	18	0	17	1	0	0.0555556	Exon (ENST00000323853.10/23020, exon 4 of 45)	SNRNP200
chr2	96301685	-	20	0	18	2	0	0.1	Exon (ENST00000323853.10/23020, exon 4 of 45)	SNRNP200
chr2	96301711	+	17	16	0	0	1	0.0588235	Distal Intergenic	SNRNP200
chr2	96303181	+	59	58	0	0	1	0.0169492	Distal Intergenic	SNRNP200
chr2	96303188	-	58	0	57	1	0	0.0172414	Exon (ENST00000323853.10/23020, exon 3 of 45)	SNRNP200
chr2	96303201	+	28	27	0	0	1	0.0357143	Distal Intergenic	SNRNP200
chr2	96303203	+	60	59	0	0	1	0.0166667	Distal Intergenic	SNRNP200
chr2	96303232	-	21	0	20	1	0	0.047619	Exon (ENST00000323853.10/23020, exon 3 of 45)	SNRNP200
chr2	96326813	+	5	4	0	0	1	0.2	Exon (ENST00000439118.3/150771, exon 3 of 3)	ITPRIPL1
chr2	96326831	+	9	8	0	0	1	0.111111	Exon (ENST00000439118.3/150771, exon 3 of 3)	ITPRIPL1
chr2	96326936	+	11	10	0	0	1	0.0909091	Exon (ENST00000439118.3/150771, exon 3 of 3)	ITPRIPL1
chr2	96326937	+	6	1	0	0	5	0.833333	Exon (ENST00000439118.3/150771, exon 3 of 3)	ITPRIPL1
chr2	96344211	+	30	29	0	0	1	0.0333333	Exon (ENST00000240423.9/23397, exon 6 of 18)	NCAPH
chr2	96351847	+	27	26	0	0	1	0.037037	Exon (ENST00000240423.9/23397, exon 7 of 18)	NCAPH
chr2	96359079	+	29	27	0	0	2	0.0689655	Exon (ENST00000240423.9/23397, exon 10 of 18)	NCAPH
chr2	96359130	+	7	6	0	0	1	0.142857	Exon (ENST00000240423.9/23397, exon 10 of 18)	NCAPH
chr2	96594160	-	16	0	15	1	0	0.0625	3' UTR	KANSL3
chr2	96594165	-	15	0	14	1	0	0.0666667	3' UTR	KANSL3
chr2	96594255	-	5	0	4	1	0	0.2	3' UTR	KANSL3
chr2	96594271	-	6	0	5	1	0	0.166667	3' UTR	KANSL3
chr2	96594388	-	12	0	9	3	0	0.25	3' UTR	KANSL3
chr2	96594752	-	13	0	10	3	0	0.230769	3' UTR	KANSL3
chr2	96594771	-	12	0	11	1	0	0.0833333	3' UTR	KANSL3
chr2	96595528	-	5	0	3	2	0	0.4	3' UTR	KANSL3
chr2	96604322	-	19	0	14	5	0	0.263158	3' UTR	KANSL3
chr2	96605451	-	26	0	24	2	0	0.0769231	3' UTR	KANSL3
chr2	96605452	-	26	0	24	2	0	0.0769231	3' UTR	KANSL3
chr2	96605464	-	26	0	25	1	0	0.0384615	3' UTR	KANSL3
chr2	96608574	-	9	0	8	1	0	0.111111	3' UTR	KANSL3
chr2	96609002	-	12	0	11	1	0	0.0833333	3' UTR	KANSL3
chr2	96609535	-	9	0	7	2	0	0.222222	3' UTR	KANSL3
chr2	96609545	-	12	0	10	2	0	0.166667	3' UTR	KANSL3
chr2	96612471	-	29	0	28	1	0	0.0344828	3' UTR	KANSL3
chr2	96613577	-	13	0	12	1	0	0.0769231	3' UTR	KANSL3
chr2	96619390	-	10	0	7	3	0	0.3	3' UTR	KANSL3
chr2	96707767	-	13	0	8	5	0	0.384615	3' UTR	LMAN2L
chr2	96707768	-	6	0	5	1	0	0.166667	3' UTR	LMAN2L
chr2	96761463	+	7	6	0	0	1	0.142857	Exon (ENST00000377075.3/26504, exon 1 of 7)	CNNM4
chr2	96761712	+	9	8	0	0	1	0.111111	Exon (ENST00000377075.3/26504, exon 1 of 7)	CNNM4
chr2	96762118	+	20	18	0	0	2	0.1	Exon (ENST00000377075.3/26504, exon 1 of 7)	CNNM4
chr2	96797081	-	8	0	7	1	0	0.125	Distal Intergenic	CNNM4
chr2	96797573	+	8	5	0	0	3	0.375	Exon (ENST00000377075.3/26504, exon 3 of 7)	CNNM4
chr2	96809477	+	5	3	0	0	2	0.4	Exon (ENST00000377075.3/26504, exon 7 of 7)	CNNM4
chr2	96810215	+	9	7	0	0	2	0.222222	3' UTR	CNNM4
chr2	96811422	+	5	4	0	0	1	0.2	3' UTR	CNNM4
chr2	96817295	+	8	6	0	0	2	0.25	Exon (ENST00000377060.7/26505, exon 1 of 7)	CNNM3
chr2	96817380	-	20	0	19	1	0	0.05	Distal Intergenic	CNNM3
chr2	96817399	+	19	12	0	0	7	0.368421	Exon (ENST00000377060.7/26505, exon 1 of 7)	CNNM3
chr2	96826850	+	10	9	0	0	1	0.1	Exon (ENST00000377060.7/26505, exon 2 of 7)	ANKRD23
chr2	96826887	+	7	6	0	0	1	0.142857	Exon (ENST00000377060.7/26505, exon 2 of 7)	ANKRD23
chr2	96826908	+	14	13	0	0	1	0.0714286	Exon (ENST00000377060.7/26505, exon 2 of 7)	ANKRD23
chr2	96827773	-	12	0	11	1	0	0.0833333	Intron (ENST00000476975.5/200539, intron 7 of 7)	ANKRD23
chr2	96829032	+	6	5	0	0	1	0.166667	Exon (ENST00000377060.7/26505, exon 6 of 7)	ANKRD23
chr2	96833896	+	6	3	0	0	3	0.5	3' UTR	ANKRD23
chr2	96840827	-	5	0	4	1	0	0.2	3' UTR	ANKRD23
chr2	97202367	+	8	7	0	0	1	0.125	Exon (ENST00000420699.9/375248, exon 48 of 76)	ANKRD36
chr2	97233922	+	9	7	0	0	2	0.222222	Intron (ENST00000420699.9/375248, intron 68 of 75)	ANKRD36
chr2	97233976	-	6	0	5	1	0	0.166667	Distal Intergenic	ANKRD36
chr2	97540227	+	9	7	0	0	2	0.222222	Distal Intergenic	ANKRD36B
chr2	97545837	+	7	6	0	0	1	0.142857	Distal Intergenic	ANKRD36B
chr2	97656259	-	7	0	3	4	0	0.571429	3' UTR	ACTR1B
chr2	97656366	-	5	0	3	2	0	0.4	3' UTR	ACTR1B
chr2	97656690	-	5	0	3	2	0	0.4	3' UTR	ACTR1B
chr2	97656772	-	11	0	9	2	0	0.181818	3' UTR	ACTR1B
chr2	97657476	-	8	0	4	4	0	0.5	Exon (ENST00000289228.7/10120, exon 9 of 11)	ACTR1B
chr2	97658014	-	21	0	19	2	0	0.0952381	Exon (ENST00000289228.7/10120, exon 8 of 11)	ACTR1B
chr2	97658290	-	5	0	4	1	0	0.2	Exon (ENST00000289228.7/10120, exon 7 of 11)	ACTR1B
chr2	97658306	-	6	0	4	2	0	0.333333	Exon (ENST00000289228.7/10120, exon 7 of 11)	ACTR1B
chr2	97766117	-	5	0	4	1	0	0.2	Exon (ENST00000186436.10/23505, exon 35 of 41)	TMEM131
chr2	97766141	+	5	4	0	0	1	0.2	Distal Intergenic	TMEM131
chr2	97792915	-	5	0	4	1	0	0.2	Exon (ENST00000186436.10/23505, exon 31 of 41)	TMEM131
chr2	97796278	-	26	0	25	1	0	0.0384615	Exon (ENST00000186436.10/23505, exon 28 of 41)	TMEM131
chr2	97796279	-	27	0	26	1	0	0.037037	Exon (ENST00000186436.10/23505, exon 28 of 41)	TMEM131
chr2	97801905	+	9	8	0	0	1	0.111111	Distal Intergenic	TMEM131
chr2	97802443	-	7	0	6	1	0	0.142857	Exon (ENST00000186436.10/23505, exon 24 of 41)	TMEM131
chr2	97827878	+	22	21	0	0	1	0.0454545	Distal Intergenic	TMEM131
chr2	97828044	-	8	0	7	1	0	0.125	Intron (ENST00000186436.10/23505, intron 11 of 40)	TMEM131
chr2	97834627	-	8	0	7	1	0	0.125	Exon (ENST00000186436.10/23505, exon 10 of 41)	TMEM131
chr2	97834811	+	18	17	0	0	1	0.0555556	Distal Intergenic	TMEM131
chr2	97837098	-	12	0	11	1	0	0.0833333	Exon (ENST00000186436.10/23505, exon 8 of 41)	TMEM131
chr2	97837099	-	11	0	10	1	0	0.0909091	Exon (ENST00000186436.10/23505, exon 8 of 41)	TMEM131
chr2	98520058	+	8	6	0	0	2	0.25	Exon (ENST00000409016.8/3631, exon 3 of 26)	INPP4A
chr2	98555611	+	11	10	0	0	1	0.0909091	Exon (ENST00000409016.8/3631, exon 17 of 26)	INPP4A
chr2	98555641	+	8	7	0	0	1	0.125	Exon (ENST00000409016.8/3631, exon 17 of 26)	INPP4A
chr2	98622071	-	7	0	6	1	0	0.142857	3' UTR	MGAT4A
chr2	98686079	+	7	6	0	0	1	0.142857	Distal Intergenic	MGAT4A
chr2	99194838	+	9	7	0	0	2	0.222222	Exon (ENST00000424491.5/51263, exon 7 of 14)	MRPL30
chr2	99195637	+	37	36	0	0	1	0.027027	Exon (ENST00000424491.5/51263, exon 9 of 14)	MRPL30
chr2	99196208	+	5	4	0	0	1	0.2	3' UTR	MRPL30
chr2	99197175	+	9	8	0	0	1	0.111111	3' UTR	MRPL30
chr2	99197600	+	9	7	0	0	2	0.222222	3' UTR	MRPL30
chr2	99382802	-	16	0	15	1	0	0.0625	Distal Intergenic	EIF5B
chr2	99390354	+	13	9	0	0	4	0.307692	Exon (ENST00000617677.1/9669, exon 17 of 25)	EIF5B
chr2	99398777	-	29	0	28	1	0	0.0344828	Distal Intergenic	EIF5B
chr2	99399362	+	18	17	0	0	1	0.0555556	Exon (ENST00000617677.1/9669, exon 25 of 25)	EIF5B
chr2	99399632	-	23	0	22	1	0	0.0434783	Distal Intergenic	EIF5B
chr2	99550876	-	9	0	7	2	0	0.222222	3' UTR	AFF3
chr2	99550881	+	9	8	0	0	1	0.111111	Distal Intergenic	AFF3
chr2	100275904	-	7	0	6	1	0	0.142857	3' UTR	LONRF2
chr2	100282313	-	8	0	7	1	0	0.125	3' UTR	LONRF2
chr2	100290292	-	6	0	2	4	0	0.666667	Exon (ENST00000393437.8/164832, exon 10 of 12)	LONRF2
chr2	100290293	-	6	0	2	4	0	0.666667	Exon (ENST00000393437.8/164832, exon 10 of 12)	LONRF2
chr2	100290317	-	7	0	3	4	0	0.571429	Exon (ENST00000393437.8/164832, exon 10 of 12)	LONRF2
chr2	100299888	-	5	0	3	2	0	0.4	Exon (ENST00000393437.8/164832, exon 5 of 12)	LONRF2
chr2	100397928	-	5	0	3	2	0	0.4	Exon (ENST00000264249.8/9486, exon 5 of 7)	CHST10
chr2	100397931	-	5	0	3	2	0	0.4	Exon (ENST00000264249.8/9486, exon 5 of 7)	CHST10
chr2	100576427	+	8	5	0	0	3	0.375	Exon (ENST00000264254.11/79031, exon 6 of 6)	PDCL3
chr2	101006351	-	12	0	10	2	0	0.166667	Distal Intergenic	RPL31
chr2	101253266	+	15	13	0	0	2	0.133333	Exon (ENST00000289382.8/55571, exon 1 of 7)	CNOT11
chr2	101264867	-	5	0	4	1	0	0.2	Distal Intergenic	CNOT11
chr2	101266719	+	8	5	0	0	3	0.375	Exon (ENST00000289382.8/55571, exon 5 of 7)	CNOT11
chr2	101269114	+	18	16	0	0	2	0.111111	Exon (ENST00000289382.8/55571, exon 6 of 7)	CNOT11
chr2	101289009	+	15	14	0	0	1	0.0666667	Distal Intergenic	RNF149
chr2	101823983	+	29	27	0	0	2	0.0689655	Exon (ENST00000427603.5/9448, exon 5 of 5)	MAP4K4
chr2	101825375	+	35	34	0	0	1	0.0285714	Exon (ENST00000324219.8/9448, exon 5 of 30)	MAP4K4
chr2	101831779	+	14	13	0	0	1	0.0714286	Exon (ENST00000324219.8/9448, exon 7 of 30)	MAP4K4
chr2	101842621	+	11	10	0	0	1	0.0909091	Exon (ENST00000324219.8/9448, exon 11 of 30)	MAP4K4
chr2	101842666	+	27	22	0	0	5	0.185185	Exon (ENST00000324219.8/9448, exon 11 of 30)	MAP4K4
chr2	101844124	+	24	22	0	0	2	0.0833333	Exon (ENST00000324219.8/9448, exon 12 of 30)	MAP4K4
chr2	101844157	+	14	13	0	0	1	0.0714286	Exon (ENST00000324219.8/9448, exon 12 of 30)	MAP4K4
chr2	101844203	+	26	20	0	0	6	0.230769	Exon (ENST00000324219.8/9448, exon 12 of 30)	MAP4K4
chr2	101844214	+	17	16	0	0	1	0.0588235	Exon (ENST00000324219.8/9448, exon 12 of 30)	MAP4K4
chr2	101844268	+	10	9	0	0	1	0.1	Exon (ENST00000324219.8/9448, exon 12 of 30)	MAP4K4
chr2	101859839	+	12	11	0	0	1	0.0833333	Exon (ENST00000324219.8/9448, exon 15 of 30)	MAP4K4
chr2	101864939	+	14	13	0	0	1	0.0714286	Exon (ENST00000324219.8/9448, exon 17 of 30)	MAP4K4
chr2	101866511	+	12	11	0	0	1	0.0833333	Exon (ENST00000324219.8/9448, exon 18 of 30)	MAP4K4
chr2	101869774	+	16	15	0	0	1	0.0625	Exon (ENST00000324219.8/9448, exon 20 of 30)	MAP4K4
chr2	101869782	+	53	48	0	0	5	0.0943396	Exon (ENST00000324219.8/9448, exon 20 of 30)	MAP4K4
chr2	101870337	+	29	25	0	0	4	0.137931	Exon (ENST00000324219.8/9448, exon 21 of 30)	MAP4K4
chr2	101870338	+	66	63	0	0	3	0.0454545	Exon (ENST00000324219.8/9448, exon 21 of 30)	MAP4K4
chr2	101870351	+	33	30	0	0	3	0.0909091	Exon (ENST00000324219.8/9448, exon 21 of 30)	MAP4K4
chr2	101870365	+	55	49	0	0	6	0.109091	Exon (ENST00000324219.8/9448, exon 21 of 30)	MAP4K4
chr2	101870414	+	11	9	0	0	2	0.181818	Exon (ENST00000324219.8/9448, exon 21 of 30)	MAP4K4
chr2	101882621	+	8	7	0	0	1	0.125	Exon (ENST00000324219.8/9448, exon 25 of 30)	MAP4K4
chr2	101885239	+	13	11	0	0	2	0.153846	Exon (ENST00000324219.8/9448, exon 26 of 30)	MAP4K4
chr2	101885259	+	11	9	0	0	2	0.181818	Exon (ENST00000324219.8/9448, exon 26 of 30)	MAP4K4
chr2	101885285	+	14	13	0	0	1	0.0714286	Exon (ENST00000324219.8/9448, exon 26 of 30)	MAP4K4
chr2	101887218	+	27	26	0	0	1	0.037037	Exon (ENST00000324219.8/9448, exon 27 of 30)	MAP4K4
chr2	101887221	-	22	1	19	2	0	0.0909091	Distal Intergenic	MAP4K4
chr2	101887903	+	39	37	0	0	2	0.0512821	Exon (ENST00000324219.8/9448, exon 28 of 30)	MAP4K4
chr2	101887936	+	39	37	0	0	2	0.0512821	Exon (ENST00000324219.8/9448, exon 28 of 30)	MAP4K4
chr2	101888835	+	21	18	0	0	3	0.142857	Exon (ENST00000324219.8/9448, exon 29 of 30)	MAP4K4
chr2	101891264	+	15	13	0	0	2	0.133333	3' UTR	MAP4K4
chr2	101892326	+	17	12	0	0	5	0.294118	3' UTR	MAP4K4
chr2	101893673	+	32	29	0	0	3	0.09375	3' UTR	MAP4K4
chr2	101893679	+	53	49	0	0	4	0.0754717	3' UTR	MAP4K4
chr2	101893791	+	18	17	0	0	1	0.0555556	3' UTR	MAP4K4
chr2	101894248	+	9	8	0	0	1	0.111111	3' UTR	MAP4K4
chr2	105092451	-	15	0	14	1	0	0.0666667	Exon (ENST00000669390.1/101927492, exon 7 of 7)	MRPS9-AS1
chr2	105097174	-	6	0	5	1	0	0.166667	Exon (ENST00000669390.1/101927492, exon 5 of 7)	MRPS9-AS1
chr2	105267155	+	7	6	0	0	1	0.142857	Distal Intergenic	TGFBRAP1
chr2	105273592	-	8	0	6	2	0	0.25	Exon (ENST00000595531.5/9392, exon 8 of 11)	TGFBRAP1
chr2	105275664	-	8	0	6	2	0	0.25	Exon (ENST00000595531.5/9392, exon 7 of 11)	TGFBRAP1
chr2	105893145	+	8	7	0	0	1	0.125	3' UTR	NCK2
chr2	105893162	+	7	5	0	0	2	0.285714	3' UTR	NCK2
chr2	106436483	-	9	0	5	4	0	0.444444	Exon (ENST00000304514.11/653489, exon 11 of 23)	RGPD3
chr2	106447442	-	17	0	14	3	0	0.176471	Exon (ENST00000304514.11/653489, exon 7 of 23)	RGPD3
chr2	106697729	-	35	0	33	2	0	0.0571429	Exon (ENST00000443590.1/ENST00000443590.1, exon 1 of 1)	ST6GAL2
chr2	106697730	-	35	0	33	2	0	0.0571429	Exon (ENST00000443590.1/ENST00000443590.1, exon 1 of 1)	ST6GAL2
chr2	106698012	-	62	0	61	1	0	0.016129	Exon (ENST00000443590.1/ENST00000443590.1, exon 1 of 1)	ST6GAL2
chr2	106698020	+	60	59	0	0	1	0.0166667	Distal Intergenic	CD8B2
chr2	106698027	+	59	58	0	0	1	0.0169492	Distal Intergenic	CD8B2
chr2	106698108	+	105	102	1	0	2	0.0190476	Distal Intergenic	CD8B2
chr2	107848512	+	7	4	0	0	3	0.428571	Exon (ENST00000408999.4/285190, exon 7 of 23)	RGPD4
chr2	107848519	-	25	0	24	1	0	0.04	Distal Intergenic	RGPD4
chr2	107860876	-	13	0	12	1	0	0.0769231	Distal Intergenic	RGPD4
chr2	107869974	+	9	8	0	0	1	0.111111	Exon (ENST00000408999.4/285190, exon 19 of 23)	RGPD4
chr2	107872027	+	10	9	0	0	1	0.1	Exon (ENST00000408999.4/285190, exon 20 of 23)	RGPD4
chr2	107872042	+	7	6	0	0	1	0.142857	Exon (ENST00000408999.4/285190, exon 20 of 23)	RGPD4
chr2	107872179	+	5	4	0	0	1	0.2	Exon (ENST00000408999.4/285190, exon 20 of 23)	RGPD4
chr2	108387725	+	23	22	0	0	1	0.0434783	3' UTR	SULT1C4
chr2	108387756	+	38	30	0	0	8	0.210526	3' UTR	SULT1C4
chr2	108470106	-	10	0	8	2	0	0.2	Distal Intergenic	GCC2
chr2	108470700	-	19	0	18	1	0	0.0526316	Distal Intergenic	GCC2
chr2	108471251	-	12	0	11	1	0	0.0833333	Distal Intergenic	GCC2
chr2	108471513	+	7	6	0	0	1	0.142857	3' UTR	GCC2
chr2	108481782	+	8	7	0	0	1	0.125	3' UTR	GCC2
chr2	108507820	+	7	5	0	0	2	0.285714	3' UTR	GCC2-AS1
chr2	108507822	+	16	11	0	0	5	0.3125	3' UTR	GCC2-AS1
chr2	108606439	+	5	4	0	0	1	0.2	Intron (ENST00000544547.5/3987, intron 1 of 9)	LIMS1
chr2	108684592	-	12	0	11	1	0	0.0833333	Distal Intergenic	LIMS1
chr2	108684737	+	6	3	0	0	3	0.5	3' UTR	LIMS1
chr2	108684979	-	17	0	16	1	0	0.0588235	Distal Intergenic	LIMS1
chr2	108685783	+	10	9	0	0	1	0.1	3' UTR	LIMS1
chr2	108685964	+	11	9	0	0	2	0.181818	3' UTR	LIMS1
chr2	108731333	+	16	15	0	0	1	0.0625	Exon (ENST00000283195.11/5903, exon 4 of 29)	RANBP2
chr2	108735716	-	55	0	54	1	0	0.0181818	Distal Intergenic	RANBP2
chr2	108736203	+	32	31	0	0	1	0.03125	Exon (ENST00000283195.11/5903, exon 6 of 29)	RANBP2
chr2	108740506	+	27	26	0	0	1	0.037037	Exon (ENST00000283195.11/5903, exon 7 of 29)	RANBP2
chr2	108740564	+	33	30	0	0	3	0.0909091	Exon (ENST00000283195.11/5903, exon 7 of 29)	RANBP2
chr2	108740619	+	60	57	0	0	3	0.05	Exon (ENST00000283195.11/5903, exon 7 of 29)	RANBP2
chr2	108748993	+	17	16	0	0	1	0.0588235	Exon (ENST00000283195.11/5903, exon 9 of 29)	RANBP2
chr2	108749107	+	21	20	0	0	1	0.047619	Exon (ENST00000283195.11/5903, exon 9 of 29)	RANBP2
chr2	108751310	-	17	0	16	1	0	0.0588235	Distal Intergenic	RANBP2
chr2	108751623	-	5	0	4	1	0	0.2	Distal Intergenic	RANBP2
chr2	108753446	-	16	0	14	2	0	0.125	Distal Intergenic	RANBP2
chr2	108753448	+	24	23	0	0	1	0.0416667	Exon (ENST00000283195.11/5903, exon 14 of 29)	RANBP2
chr2	108753487	-	35	0	34	1	0	0.0285714	Distal Intergenic	RANBP2
chr2	108753557	-	23	0	19	4	0	0.173913	Distal Intergenic	RANBP2
chr2	108753866	-	28	0	27	1	0	0.0357143	Distal Intergenic	RANBP2
chr2	108754950	+	16	15	0	0	1	0.0625	Exon (ENST00000283195.11/5903, exon 16 of 29)	RANBP2
chr2	108755221	-	15	0	14	1	0	0.0666667	Distal Intergenic	RANBP2
chr2	108758423	+	34	33	0	0	1	0.0294118	Exon (ENST00000283195.11/5903, exon 18 of 29)	RANBP2
chr2	108758545	+	7	6	0	0	1	0.142857	Exon (ENST00000283195.11/5903, exon 18 of 29)	RANBP2
chr2	108765600	-	11	0	10	1	0	0.0909091	Distal Intergenic	RANBP2
chr2	108766385	+	8	5	0	0	3	0.375	Exon (ENST00000283195.11/5903, exon 20 of 29)	RANBP2
chr2	108766388	-	8	0	5	3	0	0.375	Distal Intergenic	RANBP2
chr2	108768066	-	8	0	6	2	0	0.25	Distal Intergenic	RANBP2
chr2	108775775	+	39	37	1	0	1	0.025641	Exon (ENST00000283195.11/5903, exon 24 of 29)	RANBP2
chr2	108777143	+	28	25	0	0	3	0.107143	Exon (ENST00000283195.11/5903, exon 25 of 29)	RANBP2
chr2	108777162	+	26	22	0	0	4	0.153846	Exon (ENST00000283195.11/5903, exon 25 of 29)	RANBP2
chr2	108782563	-	10	0	9	1	0	0.1	Distal Intergenic	RANBP2
chr2	108782652	+	17	16	0	0	1	0.0588235	Exon (ENST00000283195.11/5903, exon 28 of 29)	RANBP2
chr2	108782672	+	7	6	0	0	1	0.142857	Exon (ENST00000283195.11/5903, exon 28 of 29)	RANBP2
chr2	108791791	+	5	4	0	0	1	0.2	3' UTR	CCDC138
chr2	108812653	+	10	9	0	0	1	0.1	3' UTR	CCDC138
chr2	108812855	+	10	8	0	0	2	0.2	3' UTR	CCDC138
chr2	109546210	-	19	0	18	1	0	0.0526316	Exon (ENST00000397712.7/151011, exon 10 of 11)	SEPTIN10
chr2	109564511	+	13	12	0	0	1	0.0769231	Distal Intergenic	SEPTIN10
chr2	109808313	+	9	7	0	0	2	0.222222	Exon (ENST00000393283.5/84220, exon 6 of 20)	RGPD5
chr2	109813523	-	12	0	11	1	0	0.0833333	Distal Intergenic	RGPD5
chr2	109813538	+	26	25	0	0	1	0.0384615	3' UTR	RGPD5
chr2	109813631	+	12	9	0	0	3	0.25	3' UTR	RGPD5
chr2	109821986	+	5	4	0	0	1	0.2	Exon (ENST00000393283.5/84220, exon 10 of 20)	RGPD5
chr2	109826340	+	11	9	0	0	2	0.181818	3' UTR	RGPD5
chr2	109826783	+	19	18	0	0	1	0.0526316	3' UTR	RGPD5
chr2	109827940	+	7	6	0	0	1	0.142857	3' UTR	RGPD5
chr2	109836401	+	10	9	0	0	1	0.1	Exon (ENST00000016946.8/84220, exon 20 of 23)	RGPD5
chr2	110383103	-	7	0	6	1	0	0.142857	Exon (ENST00000448359.1/151009, exon 1 of 2)	LINC01106
chr2	110547247	-	7	0	4	3	0	0.428571	3' UTR	RGPD6
chr2	110551796	-	8	0	7	1	0	0.125	3' UTR	RGPD6
chr2	110638067	-	9	0	8	1	0	0.111111	3' UTR	BUB1
chr2	110641049	-	28	0	27	1	0	0.0357143	3' UTR	BUB1
chr2	110641160	-	20	0	19	1	0	0.05	3' UTR	BUB1
chr2	110641382	-	17	0	15	2	0	0.117647	3' UTR	BUB1
chr2	110655777	-	6	0	4	2	0	0.333333	Exon (ENST00000302759.11/699, exon 16 of 25)	BUB1
chr2	110655819	-	12	0	11	1	0	0.0833333	Exon (ENST00000302759.11/699, exon 16 of 25)	BUB1
chr2	110657637	-	7	0	3	4	0	0.571429	Exon (ENST00000302759.11/699, exon 14 of 25)	BUB1
chr2	110660025	-	61	0	59	2	0	0.0327869	Exon (ENST00000302759.11/699, exon 11 of 25)	BUB1
chr2	110661739	-	14	0	12	2	0	0.142857	Exon (ENST00000302759.11/699, exon 10 of 25)	BUB1
chr2	110666317	+	34	33	0	0	1	0.0294118	Distal Intergenic	BUB1
chr2	110666383	-	31	0	29	2	0	0.0645161	Exon (ENST00000302759.11/699, exon 9 of 25)	BUB1
chr2	110674190	-	13	0	12	1	0	0.0769231	Exon (ENST00000302759.11/699, exon 3 of 25)	BUB1
chr2	110968503	-	18	0	17	1	0	0.0555556	Distal Intergenic	ACOXL
chr2	110968505	-	18	0	17	1	0	0.0555556	Distal Intergenic	ACOXL
chr2	111803505	+	9	8	0	0	1	0.111111	Distal Intergenic	ANAPC1
chr2	111809075	+	6	5	0	0	1	0.166667	Distal Intergenic	ANAPC1
chr2	111821338	-	26	0	25	1	0	0.0384615	Exon (ENST00000427997.5/64682, exon 15 of 37)	ANAPC1
chr2	111821341	-	26	0	25	1	0	0.0384615	Exon (ENST00000427997.5/64682, exon 15 of 37)	ANAPC1
chr2	111822595	-	29	0	28	1	0	0.0344828	Exon (ENST00000427997.5/64682, exon 14 of 37)	ANAPC1
chr2	111825009	+	19	18	0	0	1	0.0526316	Distal Intergenic	ANAPC1
chr2	111825030	+	21	20	0	0	1	0.047619	Distal Intergenic	ANAPC1
chr2	111834844	-	8	0	7	1	0	0.125	Exon (ENST00000427997.5/64682, exon 8 of 37)	ANAPC1
chr2	111843498	-	9	0	7	2	0	0.222222	Exon (ENST00000427997.5/64682, exon 6 of 37)	ANAPC1
chr2	111850853	-	10	0	8	2	0	0.2	Exon (ENST00000427997.5/64682, exon 3 of 37)	ANAPC1
chr2	111863797	-	22	0	18	4	0	0.181818	Exon (ENST00000341068.8/64682, exon 9 of 48)	ANAPC1
chr2	111864925	+	38	37	0	0	1	0.0263158	Distal Intergenic	ANAPC1
chr2	111864940	+	23	22	0	0	1	0.0434783	Distal Intergenic	ANAPC1
chr2	111864944	+	22	21	0	0	1	0.0454545	Distal Intergenic	ANAPC1
chr2	111868052	-	26	0	25	1	0	0.0384615	3' UTR	ANAPC1
chr2	111872691	-	43	0	42	1	0	0.0232558	Exon (ENST00000341068.8/64682, exon 6 of 48)	ANAPC1
chr2	111873317	-	37	0	34	3	0	0.0810811	Exon (ENST00000341068.8/64682, exon 5 of 48)	ANAPC1
chr2	111873622	-	42	0	41	1	0	0.0238095	Exon (ENST00000341068.8/64682, exon 4 of 48)	ANAPC1
chr2	111878894	-	82	0	81	1	0	0.0121951	Exon (ENST00000341068.8/64682, exon 3 of 48)	ANAPC1
chr2	111878919	-	45	0	44	1	0	0.0222222	Exon (ENST00000341068.8/64682, exon 3 of 48)	ANAPC1
chr2	111880619	-	12	0	11	1	0	0.0833333	Exon (ENST00000341068.8/64682, exon 2 of 48)	ANAPC1
chr2	112008474	+	5	1	0	0	4	0.8	3' UTR	MERTK
chr2	112027347	+	7	4	0	0	3	0.428571	Intron (ENST00000295408.9/10461, intron 18 of 18)	MERTK
chr2	112116771	+	7	4	0	0	3	0.428571	3' UTR	TMEM87B
chr2	112116852	-	5	0	4	1	0	0.2	Distal Intergenic	TMEM87B
chr2	112118041	-	6	0	5	1	0	0.166667	Distal Intergenic	TMEM87B
chr2	112234177	-	5	0	4	1	0	0.2	Exon (ENST00000409573.7/84524, exon 5 of 9)	ZC3H8
chr2	112331475	+	8	2	0	0	6	0.75	Exon (ENST00000409871.6/376940, exon 12 of 12)	ZC3H6
chr2	112369373	-	9	0	8	1	0	0.111111	3' UTR	RGPD8
chr2	112369553	+	8	3	0	0	5	0.625	Distal Intergenic	RGPD8
chr2	112369932	-	24	0	19	5	0	0.208333	3' UTR	RGPD8
chr2	112370046	-	14	0	13	1	0	0.0714286	3' UTR	RGPD8
chr2	112394686	-	13	0	11	2	0	0.153846	3' UTR	RGPD8
chr2	112399708	+	5	3	0	0	2	0.4	Distal Intergenic	RGPD8
chr2	112502940	+	19	17	0	0	2	0.105263	Exon (ENST00000233336.7/150465, exon 5 of 7)	TTL
chr2	112503080	+	15	12	0	0	3	0.2	Exon (ENST00000233336.7/150465, exon 5 of 7)	TTL
chr2	112503090	+	26	23	0	0	3	0.115385	Exon (ENST00000233336.7/150465, exon 5 of 7)	TTL
chr2	112520313	+	30	28	0	0	2	0.0666667	Exon (ENST00000233336.7/150465, exon 6 of 7)	TTL
chr2	112528874	+	15	13	0	0	2	0.133333	3' UTR	TTL
chr2	112528898	+	14	12	0	0	2	0.142857	3' UTR	TTL
chr2	112528899	+	8	7	0	0	1	0.125	3' UTR	TTL
chr2	112528996	+	10	8	0	0	2	0.2	3' UTR	TTL
chr2	112529037	+	16	15	0	0	1	0.0625	3' UTR	TTL
chr2	112529797	+	6	5	0	0	1	0.166667	3' UTR	TTL
chr2	112529805	+	7	3	0	0	4	0.571429	3' UTR	TTL
chr2	112529934	+	26	22	0	0	4	0.153846	3' UTR	TTL
chr2	112529974	-	20	0	19	1	0	0.05	Distal Intergenic	TTL
chr2	112530020	-	37	0	36	1	0	0.027027	Distal Intergenic	TTL
chr2	112530074	+	27	22	0	0	5	0.185185	3' UTR	TTL
chr2	112530090	+	15	10	0	0	5	0.333333	3' UTR	TTL
chr2	112530184	+	6	3	0	0	3	0.5	3' UTR	TTL
chr2	112530284	+	15	14	0	0	1	0.0666667	3' UTR	TTL
chr2	112530428	+	5	3	0	0	2	0.4	3' UTR	TTL
chr2	112530558	+	23	22	0	0	1	0.0434783	3' UTR	TTL
chr2	112530710	-	20	0	19	1	0	0.05	Distal Intergenic	TTL
chr2	112530714	+	20	18	0	0	2	0.1	3' UTR	TTL
chr2	112530879	+	9	8	0	0	1	0.111111	3' UTR	TTL
chr2	112531158	-	8	0	7	1	0	0.125	Distal Intergenic	TTL
chr2	112531484	+	17	16	0	0	1	0.0588235	3' UTR	TTL
chr2	112552777	+	14	13	0	0	1	0.0714286	3' UTR	POLR1B
chr2	112568012	+	17	14	0	0	3	0.176471	3' UTR	POLR1B
chr2	112568014	+	21	18	0	0	3	0.142857	3' UTR	POLR1B
chr2	112568021	+	13	12	0	0	1	0.0769231	3' UTR	POLR1B
chr2	112568808	+	20	19	0	0	1	0.05	3' UTR	POLR1B
chr2	112572707	-	17	0	16	1	0	0.0588235	Distal Intergenic	POLR1B
chr2	112573749	+	19	15	0	0	4	0.210526	3' UTR	POLR1B
chr2	112646996	+	21	20	0	0	1	0.047619	Exon (ENST00000272542.8/6574, exon 2 of 11)	SLC20A1
chr2	112647345	-	9	0	5	4	0	0.444444	Distal Intergenic	SLC20A1
chr2	112647457	+	10	8	0	0	2	0.2	Exon (ENST00000272542.8/6574, exon 3 of 11)	SLC20A1
chr2	112647670	-	11	0	10	1	0	0.0909091	Distal Intergenic	SLC20A1
chr2	112647737	+	13	11	0	0	2	0.153846	Exon (ENST00000272542.8/6574, exon 4 of 11)	SLC20A1
chr2	112657585	-	8	0	7	1	0	0.125	Distal Intergenic	SLC20A1
chr2	112658926	+	15	12	1	0	2	0.133333	3' UTR	SLC20A1
chr2	112660523	+	20	19	0	0	1	0.05	Exon (ENST00000272542.8/6574, exon 9 of 11)	SLC20A1
chr2	112740868	-	5	0	4	1	0	0.2	3' UTR	CKAP2L
chr2	112756430	-	9	0	8	1	0	0.111111	Exon (ENST00000302450.11/150468, exon 4 of 9)	CKAP2L
chr2	112756826	-	5	0	4	1	0	0.2	Exon (ENST00000302450.11/150468, exon 4 of 9)	CKAP2L
chr2	113462481	+	5	4	0	0	1	0.2	3' UTR	CBWD2
chr2	113587099	+	5	4	0	0	1	0.2	Distal Intergenic	WASH2P
chr2	113595398	+	10	8	0	0	2	0.2	Exon (ENST00000453662.6/375260, exon 3 of 10)	WASH2P
chr2	113595429	+	6	5	0	0	1	0.166667	Exon (ENST00000453662.6/375260, exon 3 of 10)	WASH2P
chr2	113708842	-	7	0	4	3	0	0.428571	3' UTR	SLC35F5
chr2	113725446	-	8	0	7	1	0	0.125	Exon (ENST00000245680.7/80255, exon 12 of 16)	SLC35F5
chr2	113737329	+	6	5	0	0	1	0.166667	Distal Intergenic	SLC35F5
chr2	113746295	-	20	0	19	1	0	0.05	Exon (ENST00000245680.7/80255, exon 5 of 16)	SLC35F5
chr2	113927421	-	30	3	26	1	0	0.0333333	Distal Intergenic	ACTR3
chr2	113934293	+	27	26	0	0	1	0.037037	3' UTR	ACTR3
chr2	113940032	+	57	56	0	0	1	0.0175439	3' UTR	ACTR3
chr2	113942238	+	97	96	0	0	1	0.0103093	3' UTR	ACTR3
chr2	113957397	+	20	17	0	0	3	0.15	Exon (ENST00000263238.7/10096, exon 12 of 12)	ACTR3
chr2	113957537	-	30	0	29	1	0	0.0333333	Distal Intergenic	ACTR3
chr2	113957814	+	66	65	0	0	1	0.0151515	3' UTR	ACTR3
chr2	113957910	+	24	22	0	0	2	0.0833333	3' UTR	ACTR3
chr2	113957962	-	23	0	22	1	0	0.0434783	Distal Intergenic	ACTR3
chr2	113957996	+	9	8	0	0	1	0.111111	3' UTR	ACTR3
chr2	113960087	-	9	0	8	1	0	0.111111	Distal Intergenic	ACTR3
chr2	117817721	-	20	0	19	1	0	0.05	Distal Intergenic	DDX18
chr2	117821165	-	17	0	16	1	0	0.0588235	Distal Intergenic	DDX18
chr2	117821891	+	26	25	0	0	1	0.0384615	Exon (ENST00000263239.7/8886, exon 6 of 14)	DDX18
chr2	117821924	+	27	26	0	0	1	0.037037	Exon (ENST00000263239.7/8886, exon 6 of 14)	DDX18
chr2	117821955	+	26	25	0	0	1	0.0384615	Exon (ENST00000263239.7/8886, exon 6 of 14)	DDX18
chr2	117821975	+	25	24	0	0	1	0.04	Exon (ENST00000263239.7/8886, exon 6 of 14)	DDX18
chr2	117824682	+	15	12	0	0	3	0.2	Exon (ENST00000263239.7/8886, exon 8 of 14)	DDX18
chr2	117824951	-	36	0	35	1	0	0.0277778	Distal Intergenic	DDX18
chr2	117824985	+	25	23	0	0	2	0.08	Exon (ENST00000263239.7/8886, exon 9 of 14)	DDX18
chr2	117825451	+	20	16	0	0	4	0.2	Exon (ENST00000263239.7/8886, exon 10 of 14)	DDX18
chr2	117825526	+	32	31	0	0	1	0.03125	Exon (ENST00000263239.7/8886, exon 10 of 14)	DDX18
chr2	117830823	+	15	14	0	0	1	0.0666667	3' UTR	DDX18
chr2	117831486	-	20	0	19	1	0	0.05	Distal Intergenic	DDX18
chr2	117831689	+	9	5	0	0	4	0.444444	3' UTR	DDX18
chr2	117917552	-	8	0	7	1	0	0.125	3' UTR	LOC101929908
chr2	117917567	-	13	0	11	2	0	0.153846	3' UTR	LOC101929908
chr2	117917660	-	8	0	3	5	0	0.625	3' UTR	LOC101929908
chr2	117918438	-	6	0	5	1	0	0.166667	3' UTR	LOC101929908
chr2	117918628	+	9	8	0	0	1	0.111111	Intron (ENST00000434708.1/101929908, intron 2 of 7)	LOC101929908
chr2	117918918	-	9	0	8	1	0	0.111111	3' UTR	LOC101929908
chr2	117918929	-	7	0	5	2	0	0.285714	3' UTR	LOC101929908
chr2	117919285	-	5	0	2	3	0	0.6	3' UTR	LOC101929908
chr2	117978026	+	6	5	0	0	1	0.166667	Distal Intergenic	CCDC93
chr2	117986052	+	5	4	0	0	1	0.2	Distal Intergenic	CCDC93
chr2	117994757	-	5	0	4	1	0	0.2	Intron (ENST00000319432.9/54520, intron 6 of 23)	CCDC93
chr2	119263431	+	14	11	0	0	3	0.214286	3' UTR	STEAP3-AS1
chr2	119263612	-	8	0	7	1	0	0.125	Intron (ENST00000654197.1/100874111, intron 2 of 3)	STEAP3-AS1
chr2	119263742	+	5	3	0	1	1	0.2	3' UTR	STEAP3-AS1
chr2	119955170	+	20	19	0	0	1	0.05	3' UTR	PTPN4
chr2	119955176	+	7	6	0	0	1	0.142857	3' UTR	PTPN4
chr2	119955185	+	16	14	0	0	2	0.125	3' UTR	PTPN4
chr2	119955188	+	21	17	0	0	4	0.190476	3' UTR	PTPN4
chr2	119955244	+	7	4	0	0	3	0.428571	3' UTR	PTPN4
chr2	119955314	+	7	6	0	0	1	0.142857	3' UTR	PTPN4
chr2	119979068	-	18	0	17	1	0	0.0555556	Distal Intergenic	PTPN4
chr2	119982102	+	6	5	0	0	1	0.166667	3' UTR	PTPN4
chr2	120077259	-	9	0	6	3	0	0.333333	Distal Intergenic	EPB41L5
chr2	120104485	-	11	0	10	1	0	0.0909091	Distal Intergenic	EPB41L5
chr2	120143130	+	6	5	0	0	1	0.166667	Exon (ENST00000443902.6/57669, exon 19 of 24)	EPB41L5
chr2	120175765	+	9	8	0	0	1	0.111111	3' UTR	EPB41L5
chr2	120176020	+	6	5	0	0	1	0.166667	3' UTR	EPB41L5
chr2	120293565	+	5	4	0	0	1	0.2	3' UTR	RALB
chr2	121339072	-	11	0	10	1	0	0.0909091	3' UTR	CLASP1
chr2	121339196	-	9	0	8	1	0	0.111111	3' UTR	CLASP1
chr2	121339249	-	5	0	3	2	0	0.4	3' UTR	CLASP1
chr2	121339456	-	18	0	16	2	0	0.111111	3' UTR	CLASP1
chr2	121340935	-	9	0	8	1	0	0.111111	Exon (ENST00000409078.8/23332, exon 39 of 39)	CLASP1
chr2	121347104	-	11	0	10	1	0	0.0909091	Exon (ENST00000409078.8/23332, exon 38 of 39)	CLASP1
chr2	121347124	-	20	0	19	1	0	0.05	Exon (ENST00000409078.8/23332, exon 38 of 39)	CLASP1
chr2	121377540	-	20	0	17	3	0	0.15	Exon (ENST00000409078.8/23332, exon 33 of 39)	CLASP1
chr2	121377569	-	12	0	9	3	0	0.25	Exon (ENST00000409078.8/23332, exon 33 of 39)	CLASP1
chr2	121377580	-	5	0	3	2	0	0.4	Exon (ENST00000409078.8/23332, exon 33 of 39)	CLASP1
chr2	121387807	-	19	0	18	1	0	0.0526316	Exon (ENST00000409078.8/23332, exon 31 of 39)	CLASP1
chr2	121397178	-	18	0	16	2	0	0.111111	Exon (ENST00000409078.8/23332, exon 30 of 39)	CLASP1
chr2	121397272	-	14	0	11	3	0	0.214286	Exon (ENST00000409078.8/23332, exon 30 of 39)	CLASP1
chr2	121401527	-	19	0	15	4	0	0.210526	Exon (ENST00000409078.8/23332, exon 28 of 39)	CLASP1
chr2	121401528	-	13	0	12	1	0	0.0769231	Exon (ENST00000409078.8/23332, exon 28 of 39)	CLASP1
chr2	121410887	-	12	0	11	1	0	0.0833333	Exon (ENST00000409078.8/23332, exon 23 of 39)	CLASP1
chr2	121450975	-	8	0	7	1	0	0.125	Exon (ENST00000409078.8/23332, exon 16 of 39)	CLASP1
chr2	121457689	-	10	0	9	1	0	0.1	Exon (ENST00000409078.8/23332, exon 14 of 39)	CLASP1
chr2	121457725	-	14	0	13	1	0	0.0714286	Exon (ENST00000409078.8/23332, exon 14 of 39)	CLASP1
chr2	121458930	-	5	0	3	2	0	0.4	Exon (ENST00000409078.8/23332, exon 13 of 39)	CLASP1
chr2	121461122	+	8	7	0	0	1	0.125	Distal Intergenic	CLASP1
chr2	121469891	-	6	0	4	2	0	0.333333	Exon (ENST00000409078.8/23332, exon 9 of 39)	CLASP1
chr2	121525909	-	13	0	10	3	0	0.230769	Exon (ENST00000409078.8/23332, exon 6 of 39)	CLASP1
chr2	121708654	-	12	0	11	1	0	0.0833333	Exon (ENST00000412580.1/ENST00000412580.1, exon 1 of 1)	NIFK-AS1
chr2	121727557	+	10	9	0	0	1	0.1	Intron (ENST00000667483.1/254128, intron 4 of 4)	NIFK-AS1
chr2	121728329	+	22	21	0	0	1	0.0454545	Exon (ENST00000667483.1/254128, exon 5 of 5)	NIFK-AS1
chr2	121728536	-	10	0	9	1	0	0.1	Exon (ENST00000498570.1/84365, exon 1 of 3)	NIFK-AS1
chr2	121732125	-	8	0	4	4	0	0.5	Exon (ENST00000285814.9/84365, exon 3 of 7)	NIFK
chr2	121757266	+	8	7	0	0	1	0.125	3' UTR	TSN
chr2	121765295	+	18	17	0	0	1	0.0555556	3' UTR	TSN
chr2	121765448	+	16	14	0	0	2	0.125	3' UTR	TSN
chr2	121765521	-	6	0	4	2	0	0.333333	Distal Intergenic	TSN
chr2	121766128	-	8	0	6	2	0	0.25	Distal Intergenic	TSN
chr2	121766147	-	10	0	9	1	0	0.1	Distal Intergenic	TSN
chr2	121766240	+	7	6	0	0	1	0.142857	3' UTR	TSN
chr2	126557804	+	16	15	0	0	1	0.0625	Distal Intergenic	GYPC
chr2	126557821	-	21	0	20	1	0	0.047619	Exon (ENST00000440317.1/ENST00000440317.1, exon 1 of 1)	LINC01941
chr2	126557867	+	5	4	0	0	1	0.2	Distal Intergenic	GYPC
chr2	127062157	-	7	0	6	1	0	0.142857	Exon (ENST00000376113.6/274, exon 9 of 14)	BIN1
chr2	127259438	-	8	0	5	3	0	0.375	3' UTR	ERCC3
chr2	127261233	+	10	9	0	0	1	0.1	Distal Intergenic	ERCC3
chr2	127286707	-	16	0	15	1	0	0.0625	3' UTR	ERCC3
chr2	127286722	+	21	20	0	0	1	0.047619	Distal Intergenic	ERCC3
chr2	127288688	-	12	0	11	1	0	0.0833333	3' UTR	ERCC3
chr2	127288738	-	5	0	4	1	0	0.2	3' UTR	ERCC3
chr2	127289362	-	15	0	14	1	0	0.0666667	3' UTR	ERCC3
chr2	127289703	-	5	0	2	3	0	0.6	3' UTR	ERCC3
chr2	127293572	-	34	0	33	1	0	0.0294118	3' UTR	ERCC3
chr2	127302699	+	8	7	0	0	1	0.125	Intron (ENST00000655875.1/ENST00000655875.1, intron 2 of 2)	MAP3K2
chr2	127304147	-	7	0	6	1	0	0.142857	3' UTR	MAP3K2
chr2	127304285	-	7	0	6	1	0	0.142857	3' UTR	MAP3K2
chr2	127304335	-	9	0	8	1	0	0.111111	3' UTR	MAP3K2
chr2	127306597	+	13	12	0	0	1	0.0769231	Intron (ENST00000655875.1/ENST00000655875.1, intron 2 of 2)	MAP3K2
chr2	127306626	+	7	6	0	0	1	0.142857	Intron (ENST00000655875.1/ENST00000655875.1, intron 2 of 2)	MAP3K2
chr2	127307032	-	9	0	7	2	0	0.222222	3' UTR	MAP3K2
chr2	127307104	-	20	0	8	12	0	0.6	3' UTR	MAP3K2
chr2	127307134	+	20	19	0	0	1	0.05	Intron (ENST00000655875.1/ENST00000655875.1, intron 2 of 2)	MAP3K2
chr2	127307151	+	27	26	0	0	1	0.037037	Intron (ENST00000655875.1/ENST00000655875.1, intron 2 of 2)	MAP3K2
chr2	127314813	-	24	0	23	1	0	0.0416667	Exon (ENST00000682094.1/10746, exon 15 of 17)	MAP3K2
chr2	127317732	-	16	0	14	2	0	0.125	Exon (ENST00000682094.1/10746, exon 14 of 17)	MAP3K2
chr2	127322226	-	13	0	12	1	0	0.0769231	Exon (ENST00000682094.1/10746, exon 12 of 17)	MAP3K2
chr2	127323961	-	9	0	4	5	0	0.555556	Exon (ENST00000682094.1/10746, exon 11 of 17)	MAP3K2
chr2	127325807	-	13	0	12	1	0	0.0769231	Distal Intergenic	MAP3K2
chr2	127329957	+	5	4	0	0	1	0.2	Intron (ENST00000655875.1/ENST00000655875.1, intron 2 of 2)	MAP3K2
chr2	127335884	+	8	7	0	0	1	0.125	Intron (ENST00000655875.1/ENST00000655875.1, intron 2 of 2)	MAP3K2
chr2	127489914	-	5	0	4	1	0	0.2	Exon (ENST00000637187.1/55677, exon 3 of 7)	IWS1
chr2	127493408	-	10	0	8	2	0	0.2	Exon (ENST00000295321.9/55677, exon 9 of 14)	IWS1
chr2	127503572	-	15	0	14	1	0	0.0666667	Exon (ENST00000295321.9/55677, exon 4 of 14)	IWS1
chr2	127503575	-	15	0	14	1	0	0.0666667	Exon (ENST00000295321.9/55677, exon 4 of 14)	IWS1
chr2	127719721	-	6	0	5	1	0	0.166667	Exon (ENST00000322313.9/55339, exon 16 of 22)	WDR33
chr2	127720102	-	5	0	4	1	0	0.2	Exon (ENST00000322313.9/55339, exon 16 of 22)	WDR33
chr2	127722658	-	11	0	7	4	0	0.363636	Exon (ENST00000322313.9/55339, exon 14 of 22)	WDR33
chr2	127723298	-	7	0	6	1	0	0.142857	Exon (ENST00000322313.9/55339, exon 12 of 22)	WDR33
chr2	127764865	-	18	0	17	1	0	0.0555556	Exon (ENST00000322313.9/55339, exon 6 of 22)	WDR33
chr2	127765209	-	15	0	12	3	0	0.2	Exon (ENST00000322313.9/55339, exon 5 of 22)	WDR33
chr2	127768199	+	19	18	0	0	1	0.0526316	Distal Intergenic	WDR33
chr2	127768239	+	17	16	0	0	1	0.0588235	Distal Intergenic	WDR33
chr2	127768267	+	14	12	0	0	2	0.142857	Distal Intergenic	WDR33
chr2	127768986	-	15	0	14	1	0	0.0666667	5' UTR	WDR33
chr2	127770913	-	7	0	6	1	0	0.142857	Exon (ENST00000322313.9/55339, exon 2 of 22)	WDR33
chr2	127770933	+	9	8	0	0	1	0.111111	Distal Intergenic	WDR33
chr2	127844963	-	6	0	3	3	0	0.5	3' UTR	POLR2D
chr2	127844979	-	6	0	3	3	0	0.5	3' UTR	POLR2D
chr2	127844987	-	7	0	6	1	0	0.142857	3' UTR	POLR2D
chr2	127846301	-	5	0	2	3	0	0.6	3' UTR	POLR2D
chr2	127847103	+	10	9	0	0	1	0.1	Distal Intergenic	POLR2D
chr2	127847110	-	10	0	9	1	0	0.1	3' UTR	POLR2D
chr2	127847115	-	10	0	9	1	0	0.1	3' UTR	POLR2D
chr2	127847124	-	29	0	28	1	0	0.0344828	3' UTR	POLR2D
chr2	127847230	-	45	0	43	2	0	0.0444444	3' UTR	POLR2D
chr2	127847751	+	6	5	0	0	1	0.166667	Distal Intergenic	POLR2D
chr2	127847752	-	17	0	16	1	0	0.0588235	3' UTR	POLR2D
chr2	127848017	+	15	14	0	0	1	0.0666667	Distal Intergenic	POLR2D
chr2	127853007	+	8	6	0	0	2	0.25	Distal Intergenic	POLR2D
chr2	127863432	+	7	5	0	0	2	0.285714	Distal Intergenic	AMMECR1L
chr2	127873885	-	6	0	5	1	0	0.166667	Exon (ENST00000272647.10/83607, exon 3 of 8)	AMMECR1L
chr2	127885811	-	6	0	5	1	0	0.166667	5' UTR	AMMECR1L
chr2	127885813	-	6	0	5	1	0	0.166667	5' UTR	AMMECR1L
chr2	127949987	-	9	0	7	2	0	0.222222	Exon (ENST00000357702.9/79595, exon 18 of 21)	SAP130
chr2	127999785	-	5	0	4	1	0	0.2	Exon (ENST00000357702.9/79595, exon 10 of 21)	SAP130
chr2	128014878	-	7	0	3	4	0	0.571429	Exon (ENST00000357702.9/79595, exon 5 of 21)	SAP130
chr2	128016462	-	6	0	4	2	0	0.333333	Exon (ENST00000357702.9/79595, exon 4 of 21)	SAP130
chr2	128017811	-	7	0	6	1	0	0.142857	Exon (ENST00000357702.9/79595, exon 3 of 21)	SAP130
chr2	128121269	-	5	0	4	1	0	0.2	Distal Intergenic	UGGT1
chr2	128129078	+	9	7	0	0	2	0.222222	3' UTR	UGGT1
chr2	128129089	+	43	35	0	0	8	0.186047	3' UTR	UGGT1
chr2	128129092	+	32	31	0	0	1	0.03125	3' UTR	UGGT1
chr2	128134926	+	13	8	0	0	5	0.384615	3' UTR	UGGT1
chr2	128143145	+	15	12	0	0	3	0.2	3' UTR	UGGT1
chr2	128155494	-	9	0	7	2	0	0.222222	Distal Intergenic	UGGT1
chr2	128159614	+	12	11	0	0	1	0.0833333	3' UTR	UGGT1
chr2	128160482	+	8	6	0	0	2	0.25	3' UTR	UGGT1
chr2	128161172	+	5	3	0	0	2	0.4	3' UTR	UGGT1
chr2	128164781	+	15	12	0	0	3	0.2	3' UTR	UGGT1
chr2	128164801	+	9	7	0	0	2	0.222222	3' UTR	UGGT1
chr2	128173888	+	6	5	0	0	1	0.166667	3' UTR	UGGT1
chr2	128176870	+	10	7	0	0	3	0.3	3' UTR	UGGT1
chr2	128178477	+	12	11	0	0	1	0.0833333	3' UTR	UGGT1
chr2	128183697	+	22	21	0	0	1	0.0454545	3' UTR	UGGT1
chr2	128183700	+	17	16	0	0	1	0.0588235	3' UTR	UGGT1
chr2	128183754	+	22	21	0	0	1	0.0454545	3' UTR	UGGT1
chr2	128183789	+	8	7	0	0	1	0.125	Intron (ENST00000418197.1/56886, intron 1 of 3)	UGGT1
chr2	128186695	+	10	7	0	0	3	0.3	3' UTR	UGGT1
chr2	128186755	-	8	0	7	1	0	0.125	Distal Intergenic	UGGT1
chr2	128186758	-	6	0	5	1	0	0.166667	Distal Intergenic	UGGT1
chr2	128189820	+	16	14	0	0	2	0.125	3' UTR	UGGT1
chr2	128191035	+	8	6	0	0	2	0.25	3' UTR	UGGT1
chr2	128191192	+	9	7	0	0	2	0.222222	3' UTR	UGGT1
chr2	128191212	+	8	6	0	0	2	0.25	3' UTR	UGGT1
chr2	128191462	+	8	6	0	0	2	0.25	3' UTR	UGGT1
chr2	128191562	+	14	13	0	0	1	0.0714286	3' UTR	UGGT1
chr2	128192165	+	12	11	0	0	1	0.0833333	3' UTR	UGGT1
chr2	128193652	+	9	8	0	0	1	0.111111	3' UTR	UGGT1
chr2	128193677	+	7	6	0	0	1	0.142857	3' UTR	UGGT1
chr2	128194033	+	12	11	0	0	1	0.0833333	3' UTR	UGGT1
chr2	128194098	-	7	0	4	3	0	0.428571	Distal Intergenic	UGGT1
chr2	128266324	-	12	0	9	3	0	0.25	3' UTR	HS6ST1
chr2	128266550	-	8	0	7	1	0	0.125	3' UTR	HS6ST1
chr2	130153733	-	12	0	6	6	0	0.5	3' UTR	SMPD4
chr2	130172468	-	61	0	57	4	0	0.0655738	3' UTR	SMPD4
chr2	130172835	-	22	1	20	1	0	0.0454545	3' UTR	SMPD4
chr2	130173307	-	17	0	11	6	0	0.352941	3' UTR	SMPD4
chr2	130173570	-	10	0	9	1	0	0.1	Exon (ENST00000412570.5/55627, exon 4 of 19)	SMPD4
chr2	130174938	-	15	0	14	1	0	0.0666667	Exon (ENST00000431183.6/55627, exon 3 of 17)	SMPD4
chr2	130174939	-	15	0	14	1	0	0.0666667	Exon (ENST00000431183.6/55627, exon 3 of 17)	SMPD4
chr2	130211541	-	6	0	3	3	0	0.5	Distal Intergenic	TUBA3E
chr2	130211544	-	5	0	2	3	0	0.6	Distal Intergenic	TUBA3E
chr2	130229881	+	6	5	0	0	1	0.166667	Exon (ENST00000452600.1/ENST00000452600.1, exon 1 of 1)	MZT2B
chr2	130230888	+	6	1	0	0	5	0.833333	Exon (ENST00000452600.1/ENST00000452600.1, exon 1 of 1)	MZT2B
chr2	130230902	+	6	1	0	0	5	0.833333	Exon (ENST00000452600.1/ENST00000452600.1, exon 1 of 1)	MZT2B
chr2	130230903	+	6	1	0	0	5	0.833333	Exon (ENST00000452600.1/ENST00000452600.1, exon 1 of 1)	MZT2B
chr2	130230909	+	6	1	0	0	5	0.833333	Exon (ENST00000452600.1/ENST00000452600.1, exon 1 of 1)	MZT2B
chr2	130346582	-	6	0	5	1	0	0.166667	Distal Intergenic	IMP4
chr2	130346816	-	19	0	18	1	0	0.0526316	Distal Intergenic	IMP4
chr2	130370181	-	5	0	4	1	0	0.2	Distal Intergenic	PTPN18
chr2	130373499	+	24	23	0	0	1	0.0416667	3' UTR	PTPN18
chr2	130373761	-	6	0	5	1	0	0.166667	Distal Intergenic	PTPN18
chr2	130373810	+	6	5	0	0	1	0.166667	3' UTR	PTPN18
chr2	130463037	-	11	0	9	2	0	0.181818	Exon (ENST00000451531.7/653269, exon 15 of 15)	POTEI
chr2	131041413	-	5	0	2	3	0	0.6	Distal Intergenic	ARHGEF4
chr2	131043457	+	5	3	0	0	2	0.4	3' UTR	ARHGEF4
chr2	131048516	-	16	0	13	3	0	0.1875	3' UTR	FAM168B
chr2	131048638	-	21	0	18	3	0	0.142857	3' UTR	FAM168B
chr2	131048680	-	14	0	10	4	0	0.285714	3' UTR	FAM168B
chr2	131048685	-	14	0	10	4	0	0.285714	3' UTR	FAM168B
chr2	131048967	-	11	0	10	1	0	0.0909091	3' UTR	FAM168B
chr2	131048988	+	6	5	0	0	1	0.166667	Distal Intergenic	FAM168B
chr2	131049096	-	21	0	20	1	0	0.047619	3' UTR	FAM168B
chr2	131049121	-	15	0	14	1	0	0.0666667	3' UTR	FAM168B
chr2	131049172	-	25	0	23	2	0	0.08	3' UTR	FAM168B
chr2	131049677	-	13	0	11	2	0	0.153846	3' UTR	FAM168B
chr2	131049719	-	7	0	6	1	0	0.142857	3' UTR	FAM168B
chr2	131049959	-	12	0	11	1	0	0.0833333	3' UTR	FAM168B
chr2	131050204	-	23	0	22	1	0	0.0434783	3' UTR	FAM168B
chr2	131050245	+	20	19	0	0	1	0.05	Distal Intergenic	FAM168B
chr2	131050288	-	25	0	23	1	1	0.04	3' UTR	FAM168B
chr2	131050571	-	14	0	13	1	0	0.0714286	3' UTR	FAM168B
chr2	131050637	-	16	0	8	8	0	0.5	3' UTR	FAM168B
chr2	131050669	+	8	7	0	0	1	0.125	Distal Intergenic	FAM168B
chr2	131051010	-	6	0	4	2	0	0.333333	3' UTR	FAM168B
chr2	131051210	-	14	0	12	2	0	0.142857	3' UTR	FAM168B
chr2	131051407	-	11	0	10	1	0	0.0909091	3' UTR	FAM168B
chr2	131051495	+	16	15	0	0	1	0.0625	Distal Intergenic	FAM168B
chr2	131051496	+	16	15	0	0	1	0.0625	Distal Intergenic	FAM168B
chr2	131051562	-	10	0	8	2	0	0.2	3' UTR	FAM168B
chr2	131051845	-	27	0	26	1	0	0.037037	3' UTR	FAM168B
chr2	131052071	-	20	0	19	1	0	0.05	3' UTR	FAM168B
chr2	131052074	-	18	0	17	1	0	0.0555556	3' UTR	FAM168B
chr2	131052149	-	8	0	4	4	0	0.5	3' UTR	FAM168B
chr2	131055590	+	10	9	0	0	1	0.1	Distal Intergenic	FAM168B
chr2	131072093	-	5	0	4	1	0	0.2	Intron (ENST00000409185.5/130074, intron 2 of 6)	FAM168B
chr2	131082593	-	5	0	4	1	0	0.2	Exon (ENST00000409185.5/130074, exon 2 of 7)	FAM168B
chr2	131093299	-	22	1	20	1	0	0.0454545	5' UTR	FAM168B
chr2	131147506	-	8	0	7	1	0	0.125	Distal Intergenic	PLEKHB2
chr2	131147955	+	15	14	0	0	1	0.0666667	3' UTR	PLEKHB2
chr2	131148068	+	18	16	0	0	2	0.111111	3' UTR	PLEKHB2
chr2	131148784	-	6	0	5	1	0	0.166667	Distal Intergenic	PLEKHB2
chr2	131148857	+	11	10	0	0	1	0.0909091	3' UTR	PLEKHB2
chr2	131149374	-	11	0	10	1	0	0.0909091	Distal Intergenic	PLEKHB2
chr2	131149517	+	6	5	0	0	1	0.166667	3' UTR	PLEKHB2
chr2	131423982	+	11	10	0	0	1	0.0909091	Distal Intergenic	LINC01120
chr2	131424242	-	6	0	3	3	0	0.5	Exon (ENST00000444815.2/ENST00000444815.2, exon 1 of 1)	NOC2LP2
chr2	131424423	-	13	0	11	2	0	0.153846	Exon (ENST00000444815.2/ENST00000444815.2, exon 1 of 1)	NOC2LP2
chr2	131424441	-	43	0	42	1	0	0.0232558	Exon (ENST00000444815.2/ENST00000444815.2, exon 1 of 1)	NOC2LP2
chr2	131520102	+	5	4	0	0	1	0.2	Exon (ENST00000415574.6/150776, exon 19 of 19)	SMPD4BP
chr2	131627213	+	7	5	0	0	2	0.285714	Exon (ENST00000397487.4/440915, exon 11 of 11)	POTEKP
chr2	134341708	+	16	14	0	0	2	0.125	Exon (ENST00000409645.5/4249, exon 8 of 17)	MGAT5
chr2	134403081	+	5	4	0	0	1	0.2	Exon (ENST00000409645.5/4249, exon 12 of 17)	MGAT5
chr2	134450483	+	5	4	0	0	1	0.2	3' UTR	MGAT5
chr2	134451175	+	6	5	0	0	1	0.166667	3' UTR	MGAT5
chr2	134453400	+	6	5	0	0	1	0.166667	3' UTR	MGAT5
chr2	134947762	+	7	6	0	0	1	0.142857	3' UTR	CCNT2
chr2	134953517	-	11	0	10	1	0	0.0909091	Distal Intergenic	CCNT2
chr2	134953538	+	9	8	0	0	1	0.111111	3' UTR	CCNT2
chr2	134954161	+	15	13	0	0	2	0.133333	3' UTR	CCNT2
chr2	134954710	+	5	3	0	0	2	0.4	3' UTR	CCNT2
chr2	134955192	+	25	24	0	0	1	0.04	3' UTR	CCNT2
chr2	134955340	+	12	11	0	0	1	0.0833333	3' UTR	CCNT2
chr2	134955449	+	5	4	0	0	1	0.2	3' UTR	CCNT2
chr2	134955451	+	5	3	0	0	2	0.4	3' UTR	CCNT2
chr2	134955660	-	7	0	6	1	0	0.142857	Distal Intergenic	CCNT2
chr2	134956605	-	5	0	4	1	0	0.2	Distal Intergenic	CCNT2
chr2	135058085	+	6	3	0	0	3	0.5	Exon (ENST00000264158.13/22930, exon 3 of 24)	RAB3GAP1
chr2	135091124	-	22	0	21	1	0	0.0454545	Distal Intergenic	RAB3GAP1
chr2	135115248	+	15	13	0	0	2	0.133333	Exon (ENST00000264158.13/22930, exon 7 of 24)	RAB3GAP1
chr2	135120849	+	17	15	0	0	2	0.117647	Exon (ENST00000264158.13/22930, exon 8 of 24)	RAB3GAP1
chr2	135130580	+	20	19	0	0	1	0.05	Exon (ENST00000264158.13/22930, exon 13 of 24)	RAB3GAP1
chr2	135130603	-	19	0	18	1	0	0.0526316	Distal Intergenic	RAB3GAP1
chr2	135130717	-	31	1	29	1	0	0.0322581	Distal Intergenic	RAB3GAP1
chr2	135132951	-	43	0	42	1	0	0.0232558	Distal Intergenic	RAB3GAP1
chr2	135162637	+	6	2	0	0	4	0.666667	Exon (ENST00000264158.13/22930, exon 20 of 24)	RAB3GAP1
chr2	135163015	+	11	10	0	0	1	0.0909091	Exon (ENST00000264158.13/22930, exon 22 of 24)	RAB3GAP1
chr2	135181137	+	5	2	0	0	3	0.6	Distal Intergenic	ZRANB3
chr2	135523449	-	5	0	4	1	0	0.2	Intron (ENST00000401392.5/84083, intron 1 of 20)	ZRANB3
chr2	135553603	+	6	5	0	0	1	0.166667	Intron (ENST00000483021.5/23518, intron 1 of 2)	R3HDM1
chr2	135602632	+	15	9	0	0	6	0.4	5' UTR	R3HDM1
chr2	135621567	+	13	12	0	0	1	0.0769231	Exon (ENST00000683871.1/23518, exon 6 of 27)	R3HDM1
chr2	135631773	+	9	7	0	0	2	0.222222	Exon (ENST00000683871.1/23518, exon 8 of 27)	R3HDM1
chr2	135776324	+	28	11	1	0	16	0.571429	Exon (ENST00000272638.14/23190, exon 10 of 13)	UBXN4
chr2	135779034	+	10	8	0	0	2	0.2	Exon (ENST00000272638.14/23190, exon 11 of 13)	UBXN4
chr2	135779049	-	11	0	10	1	0	0.0909091	Distal Intergenic	UBXN4
chr2	135782972	-	37	0	36	1	0	0.027027	Distal Intergenic	UBXN4
chr2	135783555	+	8	6	0	0	2	0.25	3' UTR	UBXN4
chr2	135783659	+	11	8	0	0	3	0.272727	3' UTR	UBXN4
chr2	135783779	+	7	6	0	0	1	0.142857	3' UTR	UBXN4
chr2	135784362	+	25	24	0	0	1	0.04	3' UTR	UBXN4
chr2	135840618	+	39	38	0	0	1	0.025641	Distal Intergenic	MCM6
chr2	135840683	-	59	0	57	2	0	0.0338983	3' UTR	MCM6
chr2	135840704	-	41	1	39	1	0	0.0243902	3' UTR	MCM6
chr2	135840897	-	80	0	79	1	0	0.0125	Exon (ENST00000264156.3/4175, exon 17 of 17)	MCM6
chr2	135844575	-	89	0	87	2	0	0.0224719	Exon (ENST00000264156.3/4175, exon 16 of 17)	MCM6
chr2	135848076	-	81	0	80	1	0	0.0123457	Exon (ENST00000264156.3/4175, exon 14 of 17)	MCM6
chr2	135848108	-	42	0	36	6	0	0.142857	Exon (ENST00000264156.3/4175, exon 14 of 17)	MCM6
chr2	135851428	-	58	0	57	1	0	0.0172414	Exon (ENST00000264156.3/4175, exon 13 of 17)	MCM6
chr2	135851509	-	61	0	60	1	0	0.0163934	Exon (ENST00000264156.3/4175, exon 13 of 17)	MCM6
chr2	135852822	-	52	0	50	2	0	0.0384615	Exon (ENST00000264156.3/4175, exon 12 of 17)	MCM6
chr2	135852823	-	47	0	46	1	0	0.0212766	Exon (ENST00000264156.3/4175, exon 12 of 17)	MCM6
chr2	135852840	+	52	51	0	0	1	0.0192308	Distal Intergenic	MCM6
chr2	135856766	+	13	12	0	0	1	0.0769231	Distal Intergenic	MCM6
chr2	135856820	-	30	0	29	1	0	0.0333333	Exon (ENST00000264156.3/4175, exon 11 of 17)	MCM6
chr2	135859375	-	31	0	30	1	0	0.0322581	Exon (ENST00000264156.3/4175, exon 9 of 17)	MCM6
chr2	135859426	-	23	0	21	2	0	0.0869565	Exon (ENST00000264156.3/4175, exon 9 of 17)	MCM6
chr2	135862694	-	24	0	23	1	0	0.0416667	Exon (ENST00000264156.3/4175, exon 8 of 17)	MCM6
chr2	135870319	-	11	0	5	6	0	0.545455	Exon (ENST00000264156.3/4175, exon 3 of 17)	MCM6
chr2	135872823	-	17	0	16	1	0	0.0588235	Exon (ENST00000264156.3/4175, exon 2 of 17)	MCM6
chr2	135876265	+	15	14	0	0	1	0.0666667	Distal Intergenic	MCM6
chr2	135907326	+	95	94	0	0	1	0.0105263	Distal Intergenic	DARS1
chr2	135907361	+	108	104	1	1	2	0.0185185	Distal Intergenic	DARS1
chr2	135907368	-	182	1	178	3	0	0.0164835	Exon (ENST00000264161.9/1615, exon 16 of 16)	DARS1
chr2	135907369	-	89	0	84	5	0	0.0561798	Exon (ENST00000264161.9/1615, exon 16 of 16)	DARS1
chr2	135907374	+	95	93	1	0	1	0.0105263	Distal Intergenic	DARS1
chr2	135911491	-	92	0	91	1	0	0.0108696	Exon (ENST00000264161.9/1615, exon 14 of 16)	DARS1
chr2	135912522	-	282	0	272	10	0	0.035461	Exon (ENST00000264161.9/1615, exon 13 of 16)	DARS1
chr2	135912539	-	83	0	80	3	0	0.0361446	Exon (ENST00000264161.9/1615, exon 13 of 16)	DARS1
chr2	135914470	-	65	0	60	5	0	0.0769231	Exon (ENST00000264161.9/1615, exon 12 of 16)	DARS1
chr2	135914477	-	43	0	41	2	0	0.0465116	Exon (ENST00000264161.9/1615, exon 12 of 16)	DARS1
chr2	135914478	-	41	0	37	4	0	0.097561	Exon (ENST00000264161.9/1615, exon 12 of 16)	DARS1
chr2	135914503	-	90	0	88	2	0	0.0222222	Exon (ENST00000264161.9/1615, exon 12 of 16)	DARS1
chr2	135924463	+	30	29	0	0	1	0.0333333	Distal Intergenic	DARS1
chr2	135925366	+	8	7	0	0	1	0.125	Distal Intergenic	DARS1
chr2	135930569	-	5	0	1	4	0	0.8	Intron (ENST00000264161.9/1615, intron 7 of 15)	DARS1
chr2	135933919	-	26	0	25	1	0	0.0384615	Exon (ENST00000264161.9/1615, exon 6 of 16)	DARS1
chr2	135943410	-	60	0	57	3	0	0.05	Exon (ENST00000264161.9/1615, exon 5 of 16)	DARS1
chr2	135943472	-	35	0	33	2	0	0.0571429	Exon (ENST00000264161.9/1615, exon 5 of 16)	DARS1
chr2	135961408	-	22	0	19	3	0	0.136364	Exon (ENST00000264161.9/1615, exon 4 of 16)	DARS1
chr2	135961459	-	15	0	14	1	0	0.0666667	Exon (ENST00000264161.9/1615, exon 4 of 16)	DARS1
chr2	135961460	-	15	0	13	2	0	0.133333	Exon (ENST00000264161.9/1615, exon 4 of 16)	DARS1
chr2	136199367	-	6	0	4	2	0	0.333333	Exon (ENST00000447355.1/ENST00000447355.1, exon 1 of 1)	CXCR4
chr2	138278987	-	11	0	10	1	0	0.0909091	Distal Intergenic	SPOPL-DT
chr2	138279041	+	34	32	0	0	2	0.0588235	Exon (ENST00000429515.1/ENST00000429515.1, exon 1 of 1)	LINC01832
chr2	138279052	+	29	28	0	0	1	0.0344828	Exon (ENST00000429515.1/ENST00000429515.1, exon 1 of 1)	LINC01832
chr2	138287597	+	99	98	0	0	1	0.010101	Distal Intergenic	LINC01832
chr2	138287833	+	22	21	0	0	1	0.0454545	Distal Intergenic	LINC01832
chr2	138287964	-	9	0	8	1	0	0.111111	Distal Intergenic	SPOPL-DT
chr2	138288610	-	22	0	21	1	0	0.0454545	Exon (ENST00000431545.1/ENST00000431545.1, exon 1 of 1)	SPOPL-DT
chr2	138564849	+	12	10	0	0	2	0.166667	3' UTR	SPOPL
chr2	138569415	+	5	4	0	0	1	0.2	3' UTR	SPOPL
chr2	138569573	+	6	5	0	0	1	0.166667	3' UTR	SPOPL
chr2	144388814	-	5	0	4	1	0	0.2	3' UTR	ZEB2
chr2	144389475	-	8	0	4	4	0	0.5	3' UTR	ZEB2
chr2	144399208	-	13	0	10	3	0	0.230769	3' UTR	ZEB2
chr2	144399684	-	22	0	21	1	0	0.0454545	3' UTR	ZEB2
chr2	144404901	-	5	0	3	2	0	0.4	5' UTR	ZEB2
chr2	144404905	-	9	0	8	1	0	0.111111	5' UTR	ZEB2
chr2	147929146	+	8	7	0	0	1	0.125	3' UTR	ACVR2A
chr2	147929946	+	5	2	0	0	3	0.6	3' UTR	ACVR2A
chr2	147935269	+	19	18	0	0	1	0.0526316	Distal Intergenic	ORC4
chr2	147958813	+	6	5	0	0	1	0.166667	Distal Intergenic	ORC4
chr2	148342235	+	8	7	0	0	1	0.125	5' UTR	MBD5
chr2	148342253	+	19	17	0	0	2	0.105263	5' UTR	MBD5
chr2	148458818	+	8	7	0	0	1	0.125	Exon (ENST00000407073.5/55777, exon 6 of 15)	MBD5
chr2	148463786	+	8	5	0	0	3	0.375	Exon (ENST00000407073.5/55777, exon 8 of 15)	MBD5
chr2	148468379	+	6	3	0	0	3	0.5	Exon (ENST00000407073.5/55777, exon 9 of 15)	MBD5
chr2	148754060	+	9	7	0	0	2	0.222222	Exon (ENST00000258484.11/26122, exon 4 of 14)	EPC2
chr2	148770799	-	15	0	14	1	0	0.0666667	Distal Intergenic	EPC2
chr2	148770867	-	22	0	21	1	0	0.0454545	Distal Intergenic	EPC2
chr2	148783649	+	6	5	0	0	1	0.166667	Exon (ENST00000258484.11/26122, exon 12 of 14)	EPC2
chr2	148787780	+	6	5	0	0	1	0.166667	Downstream (<=300bp)	EPC2
chr2	149569776	-	8	0	7	1	0	0.125	3' UTR	MMADHC
chr2	149575747	-	15	0	14	1	0	0.0666667	Exon (ENST00000303319.10/27249, exon 6 of 8)	MMADHC
chr2	149575756	+	18	17	0	0	1	0.0555556	Distal Intergenic	MMADHC
chr2	149575764	-	8	0	7	1	0	0.125	Exon (ENST00000303319.10/27249, exon 6 of 8)	MMADHC
chr2	149575837	+	5	4	0	0	1	0.2	Distal Intergenic	MMADHC
chr2	149576461	-	8	0	7	1	0	0.125	Exon (ENST00000303319.10/27249, exon 5 of 8)	MMADHC
chr2	149576489	-	7	0	6	1	0	0.142857	Exon (ENST00000303319.10/27249, exon 5 of 8)	MMADHC
chr2	151410008	+	7	3	0	0	4	0.571429	5' UTR	RIF1
chr2	151410062	+	23	22	0	0	1	0.0434783	5' UTR	RIF1
chr2	151420349	+	45	38	0	0	7	0.155556	Exon (ENST00000453091.6/55183, exon 7 of 35)	RIF1
chr2	151422980	+	16	15	0	0	1	0.0625	Exon (ENST00000453091.6/55183, exon 8 of 35)	RIF1
chr2	151428915	+	12	9	0	0	3	0.25	Exon (ENST00000453091.6/55183, exon 9 of 35)	RIF1
chr2	151435526	-	20	0	18	2	0	0.1	Distal Intergenic	RIF1
chr2	151440091	+	13	12	0	0	1	0.0769231	Exon (ENST00000453091.6/55183, exon 15 of 35)	RIF1
chr2	151443594	-	8	0	7	1	0	0.125	Distal Intergenic	RIF1
chr2	151446447	+	26	24	0	0	2	0.0769231	Exon (ENST00000453091.6/55183, exon 20 of 35)	RIF1
chr2	151446514	+	48	47	0	0	1	0.0208333	Exon (ENST00000453091.6/55183, exon 20 of 35)	RIF1
chr2	151451612	-	19	0	17	2	0	0.105263	Distal Intergenic	RIF1
chr2	151451682	-	30	0	26	4	0	0.133333	Distal Intergenic	RIF1
chr2	151454977	+	7	4	0	0	3	0.428571	Exon (ENST00000453091.6/55183, exon 22 of 35)	RIF1
chr2	151456619	+	31	29	0	0	2	0.0645161	Exon (ENST00000453091.6/55183, exon 23 of 35)	RIF1
chr2	151460018	+	11	10	0	0	1	0.0909091	Exon (ENST00000453091.6/55183, exon 26 of 35)	RIF1
chr2	151461269	+	60	57	0	0	3	0.05	Exon (ENST00000453091.6/55183, exon 27 of 35)	RIF1
chr2	151462275	-	77	0	76	1	0	0.012987	Distal Intergenic	RIF1
chr2	151462441	+	17	15	0	0	2	0.117647	Exon (ENST00000453091.6/55183, exon 29 of 35)	RIF1
chr2	151462993	-	24	0	21	3	0	0.125	Distal Intergenic	RIF1
chr2	151463421	+	10	9	0	0	1	0.1	Exon (ENST00000453091.6/55183, exon 30 of 35)	RIF1
chr2	151463720	-	10	0	9	1	0	0.1	Distal Intergenic	RIF1
chr2	151463789	+	9	8	0	0	1	0.111111	Exon (ENST00000453091.6/55183, exon 30 of 35)	RIF1
chr2	151464153	-	8	0	7	1	0	0.125	Distal Intergenic	RIF1
chr2	151464554	-	14	0	13	1	0	0.0714286	Distal Intergenic	RIF1
chr2	151464713	-	28	0	25	3	0	0.107143	Distal Intergenic	RIF1
chr2	151464769	+	18	17	0	0	1	0.0555556	Exon (ENST00000453091.6/55183, exon 30 of 35)	RIF1
chr2	151465355	+	13	12	0	0	1	0.0769231	Exon (ENST00000453091.6/55183, exon 30 of 35)	RIF1
chr2	151465627	+	9	8	0	0	1	0.111111	Exon (ENST00000453091.6/55183, exon 30 of 35)	RIF1
chr2	151465892	+	28	27	0	0	1	0.0357143	Exon (ENST00000453091.6/55183, exon 30 of 35)	RIF1
chr2	151465982	+	41	40	0	0	1	0.0243902	Exon (ENST00000453091.6/55183, exon 30 of 35)	RIF1
chr2	151466007	+	43	42	0	0	1	0.0232558	Exon (ENST00000453091.6/55183, exon 30 of 35)	RIF1
chr2	151466082	+	33	31	0	0	2	0.0606061	Exon (ENST00000453091.6/55183, exon 30 of 35)	RIF1
chr2	151468488	+	11	10	0	0	1	0.0909091	Exon (ENST00000444746.7/55183, exon 32 of 36)	RIF1
chr2	151469789	+	12	11	0	0	1	0.0833333	Exon (ENST00000453091.6/55183, exon 33 of 35)	RIF1
chr2	151477401	+	7	6	0	0	1	0.142857	3' UTR	RIF1
chr2	151480095	+	5	4	0	0	1	0.2	3' UTR	RIF1
chr2	151800175	+	9	8	0	0	1	0.111111	Distal Intergenic	ARL5A
chr2	151802442	+	10	9	0	0	1	0.1	Distal Intergenic	ARL5A
chr2	151802536	-	10	0	8	2	0	0.2	3' UTR	ARL5A
chr2	151803004	-	18	0	16	2	0	0.111111	3' UTR	ARL5A
chr2	151803196	-	8	0	7	1	0	0.125	3' UTR	ARL5A
chr2	151803255	+	13	12	0	0	1	0.0769231	Distal Intergenic	ARL5A
chr2	151814280	-	29	0	27	2	0	0.0689655	3' UTR	ARL5A
chr2	151814282	-	29	0	27	2	0	0.0689655	3' UTR	ARL5A
chr2	152120147	-	6	0	5	1	0	0.166667	3' UTR	STAM2
chr2	152120157	-	5	0	1	4	0	0.8	3' UTR	STAM2
chr2	152126287	+	9	8	0	0	1	0.111111	Distal Intergenic	STAM2
chr2	152133234	-	17	0	11	6	0	0.352941	Exon (ENST00000263904.5/10254, exon 10 of 14)	STAM2
chr2	152148025	-	10	0	9	1	0	0.1	Exon (ENST00000263904.5/10254, exon 4 of 14)	STAM2
chr2	152558794	+	7	6	0	0	1	0.142857	Exon (ENST00000288670.14/114793, exon 5 of 26)	FMNL2
chr2	152575143	+	11	10	0	0	1	0.0909091	Exon (ENST00000288670.14/114793, exon 7 of 26)	FMNL2
chr2	152618898	+	22	21	0	0	1	0.0454545	Exon (ENST00000288670.14/114793, exon 14 of 26)	FMNL2
chr2	152628431	-	9	0	6	3	0	0.333333	Distal Intergenic	FMNL2
chr2	152656233	+	19	18	0	0	1	0.0526316	Distal Intergenic	PRPF40A
chr2	152657939	-	28	0	24	4	0	0.142857	Exon (ENST00000410080.8/55660, exon 25 of 26)	PRPF40A
chr2	152659322	-	28	0	27	1	0	0.0357143	Exon (ENST00000410080.8/55660, exon 22 of 26)	PRPF40A
chr2	152663045	+	39	38	0	0	1	0.025641	Distal Intergenic	PRPF40A
chr2	152663074	-	26	0	24	2	0	0.0769231	Exon (ENST00000410080.8/55660, exon 20 of 26)	PRPF40A
chr2	152663757	-	35	0	33	2	0	0.0571429	Exon (ENST00000410080.8/55660, exon 19 of 26)	PRPF40A
chr2	152664165	-	92	0	80	12	0	0.130435	Exon (ENST00000410080.8/55660, exon 17 of 26)	PRPF40A
chr2	152669174	-	11	0	9	2	0	0.181818	Exon (ENST00000410080.8/55660, exon 16 of 26)	PRPF40A
chr2	152670237	+	23	22	0	0	1	0.0434783	Distal Intergenic	PRPF40A
chr2	152670286	-	60	0	59	1	0	0.0166667	Exon (ENST00000410080.8/55660, exon 15 of 26)	PRPF40A
chr2	152670310	-	52	0	51	1	0	0.0192308	Exon (ENST00000410080.8/55660, exon 15 of 26)	PRPF40A
chr2	152671333	-	51	0	50	1	0	0.0196078	Exon (ENST00000410080.8/55660, exon 14 of 26)	PRPF40A
chr2	152671378	-	85	0	82	3	0	0.0352941	Exon (ENST00000410080.8/55660, exon 14 of 26)	PRPF40A
chr2	152673017	-	23	0	22	1	0	0.0434783	3' UTR	PRPF40A
chr2	152673616	-	31	0	30	1	0	0.0322581	3' UTR	PRPF40A
chr2	152673703	+	12	11	0	0	1	0.0833333	Distal Intergenic	PRPF40A
chr2	152675184	+	7	6	0	0	1	0.142857	Distal Intergenic	PRPF40A
chr2	152676463	-	24	0	23	1	0	0.0416667	3' UTR	PRPF40A
chr2	152676521	-	13	0	12	1	0	0.0769231	3' UTR	PRPF40A
chr2	152676777	-	17	0	14	3	0	0.176471	3' UTR	PRPF40A
chr2	152677054	-	10	0	9	1	0	0.1	Intron (ENST00000410080.8/55660, intron 9 of 25)	PRPF40A
chr2	152679100	-	29	0	27	2	0	0.0689655	3' UTR	PRPF40A
chr2	152679465	+	20	19	0	0	1	0.05	Distal Intergenic	PRPF40A
chr2	152679470	-	22	0	19	3	0	0.136364	3' UTR	PRPF40A
chr2	152681232	+	25	23	1	0	1	0.04	Distal Intergenic	PRPF40A
chr2	152681290	-	48	0	47	1	0	0.0208333	3' UTR	PRPF40A
chr2	152716096	-	10	0	9	1	0	0.1	Exon (ENST00000410080.8/55660, exon 2 of 26)	PRPF40A
chr2	152728282	+	6	5	0	0	1	0.166667	Intron (ENST00000495469.5/151188, intron 2 of 3)	ARL6IP6
chr2	153973359	+	7	6	0	0	1	0.142857	Intron (ENST00000392825.8/114805, intron 3 of 12)	GALNT13
chr2	153989707	+	7	6	0	0	1	0.142857	Intron (ENST00000392825.8/114805, intron 3 of 12)	GALNT13
chr2	154140477	+	6	3	0	0	3	0.5	Exon (ENST00000392825.8/114805, exon 4 of 13)	GALNT13
chr2	154396042	+	5	4	0	0	1	0.2	3' UTR	GALNT13
chr2	154409010	-	6	0	5	1	0	0.166667	Distal Intergenic	GALNT13
chr2	154450853	-	9	0	7	2	0	0.222222	Intron (ENST00000434635.1/100144595, intron 3 of 4)	LOC100144595
chr2	156549758	+	5	4	0	0	1	0.2	Exon (ENST00000310454.10/2820, exon 7 of 17)	GPD2
chr2	156569429	+	8	7	0	0	1	0.125	Exon (ENST00000310454.10/2820, exon 11 of 17)	GPD2
chr2	156569522	+	5	3	0	0	2	0.4	Exon (ENST00000310454.10/2820, exon 11 of 17)	GPD2
chr2	156570120	+	7	6	0	0	1	0.142857	Exon (ENST00000310454.10/2820, exon 12 of 17)	GPD2
chr2	156570121	+	7	6	0	0	1	0.142857	Exon (ENST00000310454.10/2820, exon 12 of 17)	GPD2
chr2	157770400	-	7	0	4	3	0	0.428571	Exon (ENST00000682025.1/90, exon 8 of 12)	ACVR1
chr2	158621090	+	21	20	0	0	1	0.047619	3' UTR	PKP4
chr2	158621330	+	13	11	0	0	2	0.153846	3' UTR	PKP4
chr2	158624949	-	39	0	38	1	0	0.025641	Distal Intergenic	PKP4
chr2	158631907	+	7	5	0	0	2	0.285714	3' UTR	PKP4
chr2	158631934	+	23	20	0	0	3	0.130435	3' UTR	PKP4
chr2	158634147	+	10	9	0	0	1	0.1	3' UTR	PKP4
chr2	158634193	-	12	0	11	1	0	0.0833333	Distal Intergenic	PKP4
chr2	158642592	+	12	11	0	0	1	0.0833333	3' UTR	PKP4
chr2	158658285	+	14	13	0	0	1	0.0714286	3' UTR	PKP4
chr2	158662928	+	8	4	0	0	4	0.5	3' UTR	PKP4-AS1
chr2	158666538	+	15	13	0	0	2	0.133333	3' UTR	PKP4-AS1
chr2	158666552	+	8	6	0	0	2	0.25	3' UTR	PKP4-AS1
chr2	158673747	+	18	17	0	0	1	0.0555556	3' UTR	PKP4-AS1
chr2	159170557	-	5	0	4	1	0	0.2	Distal Intergenic	TANC1
chr2	159176417	+	9	8	0	0	1	0.111111	Exon (ENST00000263635.8/85461, exon 13 of 27)	TANC1
chr2	159199039	-	9	0	8	1	0	0.111111	Distal Intergenic	TANC1
chr2	159231354	+	7	4	0	0	3	0.428571	3' UTR	TANC1
chr2	159231599	+	5	3	0	0	2	0.4	3' UTR	TANC1
chr2	159319521	-	26	0	25	1	0	0.0384615	3' UTR	BAZ2B
chr2	159337476	+	11	10	0	0	1	0.0909091	Distal Intergenic	BAZ2B
chr2	159431035	-	6	0	3	3	0	0.5	Exon (ENST00000392783.7/29994, exon 10 of 37)	BAZ2B
chr2	159438464	-	8	0	7	1	0	0.125	Exon (ENST00000392783.7/29994, exon 8 of 37)	BAZ2B
chr2	159438667	-	11	0	7	4	0	0.363636	Exon (ENST00000392783.7/29994, exon 8 of 37)	BAZ2B
chr2	159462865	+	15	14	0	0	1	0.0666667	Distal Intergenic	BAZ2B
chr2	159745828	-	30	0	29	1	0	0.0333333	Distal Intergenic	MARCHF7
chr2	159747811	+	68	67	0	0	1	0.0147059	Exon (ENST00000539065.5/64844, exon 4 of 8)	MARCHF7
chr2	159747914	+	24	23	0	0	1	0.0416667	Exon (ENST00000539065.5/64844, exon 4 of 8)	MARCHF7
chr2	159748032	+	21	18	0	0	3	0.142857	Exon (ENST00000539065.5/64844, exon 4 of 8)	MARCHF7
chr2	159748040	+	9	8	0	0	1	0.111111	Exon (ENST00000539065.5/64844, exon 4 of 8)	MARCHF7
chr2	159748305	+	5	3	0	0	2	0.4	Exon (ENST00000539065.5/64844, exon 4 of 8)	MARCHF7
chr2	159748424	+	13	12	0	0	1	0.0769231	Exon (ENST00000539065.5/64844, exon 4 of 8)	MARCHF7
chr2	159748548	+	33	32	0	0	1	0.030303	Exon (ENST00000539065.5/64844, exon 4 of 8)	MARCHF7
chr2	159752429	+	26	24	0	1	1	0.0384615	Exon (ENST00000539065.5/64844, exon 5 of 8)	MARCHF7
chr2	159752475	-	29	0	28	1	0	0.0344828	Distal Intergenic	MARCHF7
chr2	159752541	+	32	31	0	0	1	0.03125	Exon (ENST00000539065.5/64844, exon 5 of 8)	MARCHF7
chr2	159759331	+	21	18	0	0	3	0.142857	Exon (ENST00000539065.5/64844, exon 6 of 8)	MARCHF7
chr2	159762888	-	22	0	21	1	0	0.0454545	Distal Intergenic	MARCHF7
chr2	159762943	+	13	12	0	0	1	0.0769231	Exon (ENST00000539065.5/64844, exon 7 of 8)	MARCHF7
chr2	159767773	-	13	0	12	1	0	0.0769231	Distal Intergenic	MARCHF7
chr2	159767981	-	8	0	7	1	0	0.125	Distal Intergenic	MARCHF7
chr2	159770083	-	7	0	5	1	1	0.142857	3' UTR	MARCHF7
chr2	159770152	-	10	0	9	1	0	0.1	3' UTR	MARCHF7
chr2	159770487	-	10	0	9	1	0	0.1	3' UTR	MARCHF7
chr2	159780956	+	13	12	0	0	1	0.0769231	Distal Intergenic	LY75-CD302
chr2	160273031	+	9	8	0	0	1	0.111111	Distal Intergenic	RBMS1
chr2	160273089	-	20	0	13	7	0	0.35	3' UTR	RBMS1
chr2	160274668	+	11	10	0	0	1	0.0909091	Distal Intergenic	RBMS1
chr2	160284863	-	9	0	8	1	0	0.111111	Exon (ENST00000474820.5/5937, exon 10 of 16)	RBMS1
chr2	161223882	+	5	4	0	0	1	0.2	Intron (ENST00000259075.6/10010, intron 4 of 7)	TANK
chr2	161339793	-	5	0	3	2	0	0.4	Distal Intergenic	PSMD14
chr2	161371191	-	7	0	6	1	0	0.142857	Distal Intergenic	PSMD14
chr2	161385511	+	26	25	0	0	1	0.0384615	Exon (ENST00000409682.8/10213, exon 8 of 12)	PSMD14
chr2	161395132	-	9	0	8	1	0	0.111111	Distal Intergenic	PSMD14
chr2	161503088	-	7	0	1	6	0	0.857143	Exon (ENST00000420969.1/285116, exon 1 of 1)	AHCTF1P1
chr2	161503163	-	16	0	11	5	0	0.3125	Exon (ENST00000420969.1/285116, exon 1 of 1)	AHCTF1P1
chr2	161504489	-	8	0	7	1	0	0.125	Exon (ENST00000420969.1/285116, exon 1 of 1)	AHCTF1P1
chr2	161504938	-	16	0	15	1	0	0.0625	Exon (ENST00000420969.1/285116, exon 1 of 1)	AHCTF1P1
chr2	161505775	+	12	11	0	0	1	0.0833333	Intron (ENST00000482861.5/57282, intron 2 of 3)	AHCTF1P1
chr2	161506890	-	6	0	4	2	0	0.333333	Exon (ENST00000420969.1/285116, exon 1 of 1)	AHCTF1P1
chr2	163608723	-	10	0	7	3	0	0.3	3' UTR	FIGN
chr2	163611800	-	8	0	7	1	0	0.125	Exon (ENST00000333129.4/55137, exon 3 of 3)	FIGN
chr2	165681961	+	7	3	0	0	4	0.571429	3' UTR	CSRNP3
chr2	165880790	-	5	0	4	1	0	0.2	3' UTR	TTC21B
chr2	165898711	-	6	0	5	1	0	0.166667	3' UTR	TTC21B
chr2	165945549	+	5	4	0	0	1	0.2	Intron (ENST00000440322.5/100506134, intron 1 of 3)	TTC21B-AS1
chr2	167964701	-	18	0	17	1	0	0.0555556	Exon (ENST00000487143.5/27347, exon 8 of 9)	STK39
chr2	168140730	-	21	0	19	2	0	0.0952381	Exon (ENST00000355999.5/27347, exon 6 of 18)	STK39
chr2	168163742	-	10	0	9	1	0	0.1	Exon (ENST00000355999.5/27347, exon 4 of 18)	STK39
chr2	168225238	+	6	5	0	0	1	0.166667	Distal Intergenic	STK39
chr2	168669995	-	6	0	5	1	0	0.166667	Distal Intergenic	CERS6
chr2	168765598	+	18	11	0	0	7	0.388889	Exon (ENST00000392687.4/253782, exon 9 of 11)	CERS6
chr2	168765599	+	26	17	0	0	9	0.346154	Exon (ENST00000392687.4/253782, exon 9 of 11)	CERS6
chr2	168765740	+	8	3	0	0	5	0.625	Exon (ENST00000392687.4/253782, exon 9 of 11)	CERS6
chr2	168770158	-	8	0	6	2	0	0.25	Distal Intergenic	CERS6
chr2	168770743	+	8	5	0	0	3	0.375	3' UTR	CERS6
chr2	168771091	+	5	4	0	0	1	0.2	3' UTR	CERS6
chr2	168771203	-	17	0	16	1	0	0.0588235	Distal Intergenic	CERS6
chr2	168771559	-	6	0	5	1	0	0.166667	Distal Intergenic	CERS6
chr2	168771858	+	9	7	0	0	2	0.222222	3' UTR	CERS6
chr2	168771891	+	13	12	0	0	1	0.0769231	3' UTR	CERS6
chr2	168771904	+	22	21	0	0	1	0.0454545	3' UTR	CERS6
chr2	168772062	-	31	0	30	1	0	0.0322581	Exon (ENST00000669918.1/100861402, exon 3 of 3)	CERS6-AS1
chr2	168772065	+	39	37	0	0	2	0.0512821	3' UTR	CERS6-AS1
chr2	168772103	+	39	38	0	0	1	0.025641	3' UTR	CERS6-AS1
chr2	168772396	+	13	12	0	0	1	0.0769231	3' UTR	CERS6-AS1
chr2	168772433	-	23	0	22	1	0	0.0434783	Exon (ENST00000669918.1/100861402, exon 3 of 3)	CERS6-AS1
chr2	168772574	-	7	0	6	1	0	0.142857	Exon (ENST00000669918.1/100861402, exon 3 of 3)	CERS6-AS1
chr2	168773624	+	12	11	0	0	1	0.0833333	3' UTR	CERS6-AS1
chr2	168773820	+	6	1	0	0	5	0.833333	3' UTR	CERS6-AS1
chr2	168774083	+	7	6	0	0	1	0.142857	3' UTR	CERS6-AS1
chr2	168774204	+	11	10	0	0	1	0.0909091	3' UTR	CERS6-AS1
chr2	168832245	-	7	0	6	1	0	0.142857	Distal Intergenic	NOSTRIN
chr2	169289084	-	8	0	7	1	0	0.125	Exon (ENST00000649046.1/4036, exon 9 of 79)	LRP2
chr2	169606095	-	20	0	19	1	0	0.05	Distal Intergenic	PPIG
chr2	169606097	-	18	0	17	1	0	0.0555556	Distal Intergenic	PPIG
chr2	169631799	+	7	6	0	0	1	0.142857	3' UTR	PPIG
chr2	169636463	+	12	7	0	0	5	0.416667	3' UTR	PPIG
chr2	169636861	+	17	16	0	0	1	0.0588235	3' UTR	PPIG
chr2	169638745	+	9	5	0	0	4	0.444444	3' UTR	PPIG
chr2	169640555	+	14	13	0	0	1	0.0714286	3' UTR	PPIG
chr2	169735597	-	11	0	10	1	0	0.0909091	Distal Intergenic	PHOSPHO2-KLHL23
chr2	169736096	+	39	36	0	0	3	0.0769231	Exon (ENST00000272797.8/100526832, exon 4 of 6)	PHOSPHO2-KLHL23
chr2	169736134	-	40	0	39	1	0	0.025	Distal Intergenic	PHOSPHO2-KLHL23
chr2	169741446	-	15	0	14	1	0	0.0666667	Distal Intergenic	PHOSPHO2-KLHL23
chr2	169749680	+	19	15	0	0	4	0.210526	Exon (ENST00000498202.6/100526832, exon 6 of 6)	PHOSPHO2-KLHL23
chr2	169749700	-	27	0	26	1	0	0.037037	Distal Intergenic	PHOSPHO2-KLHL23
chr2	169750189	+	86	84	0	0	2	0.0232558	3' UTR	PHOSPHO2-KLHL23
chr2	169750191	-	88	0	87	1	0	0.0113636	Distal Intergenic	PHOSPHO2-KLHL23
chr2	169750200	-	67	0	66	1	0	0.0149254	Distal Intergenic	PHOSPHO2-KLHL23
chr2	169750236	+	65	42	0	0	23	0.353846	3' UTR	PHOSPHO2-KLHL23
chr2	169750517	-	8	0	7	1	0	0.125	Distal Intergenic	PHOSPHO2-KLHL23
chr2	169806891	+	57	56	0	0	1	0.0175439	Exon (ENST00000422006.5/6741, exon 5 of 6)	SSB
chr2	169815505	-	43	1	41	1	0	0.0232558	3' UTR	METTL5
chr2	169821975	-	20	0	19	1	0	0.05	Exon (ENST00000409837.5/29081, exon 3 of 8)	METTL5
chr2	169875904	+	10	9	0	0	1	0.1	Exon (ENST00000272793.11/130507, exon 3 of 39)	UBR3
chr2	169891196	+	7	6	0	0	1	0.142857	Exon (ENST00000272793.11/130507, exon 6 of 39)	UBR3
chr2	169896664	+	7	5	0	0	2	0.285714	Exon (ENST00000272793.11/130507, exon 8 of 39)	UBR3
chr2	169896678	+	27	25	0	0	2	0.0740741	Exon (ENST00000272793.11/130507, exon 8 of 39)	UBR3
chr2	169905165	+	25	24	0	0	1	0.04	Exon (ENST00000272793.11/130507, exon 9 of 39)	UBR3
chr2	169906107	-	17	0	16	1	0	0.0588235	Distal Intergenic	UBR3
chr2	169924139	-	17	0	16	1	0	0.0588235	Distal Intergenic	UBR3
chr2	169927390	-	11	0	10	1	0	0.0909091	Distal Intergenic	UBR3
chr2	169933003	-	7	0	6	1	0	0.142857	Distal Intergenic	UBR3
chr2	169946353	+	6	2	0	0	4	0.666667	Exon (ENST00000272793.11/130507, exon 21 of 39)	UBR3
chr2	169947660	+	15	12	0	0	3	0.2	Exon (ENST00000272793.11/130507, exon 22 of 39)	UBR3
chr2	170007126	+	9	8	0	0	1	0.111111	3' UTR	UBR3
chr2	170029417	+	9	8	0	0	1	0.111111	3' UTR	UBR3
chr2	170040961	+	7	5	0	0	2	0.285714	3' UTR	UBR3
chr2	170040983	+	6	4	0	0	2	0.333333	3' UTR	UBR3
chr2	170063207	-	5	0	4	1	0	0.2	Distal Intergenic	UBR3
chr2	170073487	+	5	3	0	0	2	0.4	3' UTR	UBR3
chr2	170074391	+	5	2	0	0	3	0.6	Intron (ENST00000272793.11/130507, intron 36 of 38)	UBR3
chr2	170079837	+	13	9	0	0	4	0.307692	3' UTR	UBR3
chr2	170079842	+	15	10	0	0	5	0.333333	3' UTR	UBR3
chr2	170079998	+	7	6	0	0	1	0.142857	3' UTR	UBR3
chr2	170752113	-	9	0	4	5	0	0.555556	Intron (ENST00000671292.1/101926913, intron 1 of 4)	ERICH2-DT
chr2	170949628	+	7	6	0	0	1	0.142857	3' UTR	GORASP2
chr2	170950236	+	17	16	0	0	1	0.0588235	3' UTR	GORASP2
chr2	170951383	+	53	52	0	0	1	0.0188679	3' UTR	GORASP2
chr2	170954659	-	54	0	53	1	0	0.0185185	Distal Intergenic	GORASP2
chr2	170954767	+	38	35	0	0	3	0.0789474	3' UTR	GORASP2
chr2	170966457	-	8	0	7	1	0	0.125	Distal Intergenic	GORASP2
chr2	170993520	-	11	0	9	2	0	0.181818	3' UTR	TLK1
chr2	170996672	+	22	21	0	0	1	0.0454545	Distal Intergenic	TLK1
chr2	170996680	-	14	0	13	1	0	0.0714286	3' UTR	TLK1
chr2	170997733	+	11	10	0	0	1	0.0909091	Distal Intergenic	TLK1
chr2	170997756	+	24	23	0	0	1	0.0416667	Distal Intergenic	TLK1
chr2	170997790	-	25	0	24	1	0	0.04	3' UTR	TLK1
chr2	171006194	+	21	20	0	0	1	0.047619	Distal Intergenic	TLK1
chr2	171006235	-	12	0	11	1	0	0.0833333	3' UTR	TLK1
chr2	171006237	+	32	31	0	0	1	0.03125	Distal Intergenic	TLK1
chr2	171006266	-	28	0	27	1	0	0.0357143	3' UTR	TLK1
chr2	171006550	+	152	150	0	0	2	0.0131579	Distal Intergenic	TLK1
chr2	171006553	+	87	86	0	0	1	0.0114943	Distal Intergenic	TLK1
chr2	171049885	+	10	8	0	0	2	0.2	Distal Intergenic	TLK1
chr2	171320869	-	12	0	11	1	0	0.0833333	3' UTR	METTL8
chr2	171483114	+	8	6	0	0	2	0.25	3' UTR	DCAF17
chr2	171554925	-	5	0	1	4	0	0.8	Distal Intergenic	CYBRD1
chr2	171725650	+	20	19	0	0	1	0.05	3' UTR	DYNC1I2
chr2	171728833	+	19	18	0	0	1	0.0526316	Exon (ENST00000340296.8/1781, exon 12 of 16)	DYNC1I2
chr2	171729823	-	12	0	9	3	0	0.25	Distal Intergenic	DYNC1I2
chr2	171749317	+	7	2	0	0	5	0.714286	3' UTR	DYNC1I2
chr2	171749318	+	7	2	0	0	5	0.714286	3' UTR	DYNC1I2
chr2	171749327	+	7	2	0	0	5	0.714286	3' UTR	DYNC1I2
chr2	171753489	+	6	4	0	1	1	0.166667	Distal Intergenic	DYNC1I2
chr2	171844377	+	6	5	0	0	1	0.166667	Distal Intergenic	SLC25A12
chr2	171925617	+	39	38	0	0	1	0.025641	Exon (ENST00000412731.5/8520, exon 2 of 10)	HAT1
chr2	171946718	-	28	0	27	1	0	0.0357143	Intron (ENST00000472748.5/8604, intron 1 of 4)	HAT1
chr2	171946740	+	18	17	0	0	1	0.0555556	Exon (ENST00000264108.5/8520, exon 3 of 11)	HAT1
chr2	171952965	-	23	0	22	1	0	0.0434783	Intron (ENST00000472748.5/8604, intron 1 of 4)	HAT1
chr2	171965492	+	10	9	0	0	1	0.1	3' UTR	HAT1
chr2	171965839	-	32	0	31	1	0	0.03125	Intron (ENST00000472748.5/8604, intron 1 of 4)	HAT1
chr2	171966876	+	13	12	0	0	1	0.0769231	3' UTR	HAT1
chr2	171976263	-	21	0	20	1	0	0.047619	Intron (ENST00000472748.5/8604, intron 1 of 4)	HAT1
chr2	172101595	-	18	0	17	1	0	0.0555556	Exon (ENST00000234198.9/1746, exon 2 of 3)	DLX2
chr2	172102505	-	5	0	2	3	0	0.6	Exon (ENST00000234198.9/1746, exon 1 of 3)	DLX2
chr2	172562794	+	8	6	0	0	2	0.25	Exon (ENST00000392571.6/5163, exon 4 of 12)	PDK1
chr2	172566900	+	23	22	0	0	1	0.0434783	3' UTR	PDK1
chr2	172593012	+	6	5	0	0	1	0.166667	Exon (ENST00000392571.6/5163, exon 11 of 12)	PDK1
chr2	172598032	-	11	0	10	1	0	0.0909091	Distal Intergenic	PDK1
chr2	172848980	+	6	5	0	0	1	0.166667	Intron (ENST00000484331.5/11069, intron 4 of 4)	RAPGEF4
chr2	173091150	+	5	4	0	0	1	0.2	Exon (ENST00000539448.5/51776, exon 2 of 12)	MAP3K20
chr2	173187617	+	12	9	0	0	3	0.25	Exon (ENST00000539448.5/51776, exon 5 of 12)	MAP3K20-AS1
chr2	173210832	-	6	0	5	1	0	0.166667	Intron (ENST00000422703.5/339751, intron 1 of 3)	MAP3K20-AS1
chr2	173217186	-	8	0	5	3	0	0.375	Intron (ENST00000422703.5/339751, intron 1 of 3)	MAP3K20-AS1
chr2	173221621	+	6	5	0	0	1	0.166667	3' UTR	MAP3K20-AS1
chr2	173223741	+	7	5	0	0	2	0.285714	3' UTR	MAP3K20-AS1
chr2	173363235	-	17	0	14	3	0	0.176471	Distal Intergenic	CDCA7
chr2	173364845	+	40	36	0	1	3	0.075	3' UTR	CDCA7
chr2	173365469	+	97	96	0	0	1	0.0103093	Exon (ENST00000347703.7/83879, exon 6 of 9)	CDCA7
chr2	173365579	+	261	257	0	0	4	0.0153257	Exon (ENST00000347703.7/83879, exon 6 of 9)	CDCA7
chr2	173366416	+	54	53	0	0	1	0.0185185	Exon (ENST00000347703.7/83879, exon 7 of 9)	CDCA7
chr2	173367277	+	17	16	0	0	1	0.0588235	Exon (ENST00000347703.7/83879, exon 8 of 9)	CDCA7
chr2	173611390	-	11	0	10	1	0	0.0909091	Distal Intergenic	SP3
chr2	173905030	+	5	4	0	0	1	0.2	Distal Intergenic	SP3
chr2	173905563	+	6	5	0	0	1	0.166667	Distal Intergenic	SP3
chr2	173908730	-	5	0	4	1	0	0.2	3' UTR	SP3
chr2	173909411	-	7	0	6	1	0	0.142857	3' UTR	SP3
chr2	173909518	-	8	0	7	1	0	0.125	3' UTR	SP3
chr2	173909740	+	11	10	0	0	1	0.0909091	Distal Intergenic	SP3
chr2	173909942	-	17	0	16	1	0	0.0588235	Exon (ENST00000310015.12/6670, exon 7 of 7)	SP3
chr2	173910010	-	16	0	14	2	0	0.125	Exon (ENST00000310015.12/6670, exon 7 of 7)	SP3
chr2	173910011	-	16	0	14	2	0	0.125	Exon (ENST00000310015.12/6670, exon 7 of 7)	SP3
chr2	173910015	-	12	0	10	2	0	0.166667	Exon (ENST00000310015.12/6670, exon 7 of 7)	SP3
chr2	173910043	-	24	0	22	2	0	0.0833333	Exon (ENST00000310015.12/6670, exon 7 of 7)	SP3
chr2	173910072	-	18	0	15	3	0	0.166667	Exon (ENST00000310015.12/6670, exon 7 of 7)	SP3
chr2	173910102	-	10	0	7	3	0	0.3	Exon (ENST00000310015.12/6670, exon 7 of 7)	SP3
chr2	173918612	+	13	11	0	0	2	0.153846	Distal Intergenic	SP3
chr2	173955556	-	18	0	12	6	0	0.333333	Exon (ENST00000650743.1/6670, exon 1 of 8)	SP3
chr2	173955597	+	12	11	0	0	1	0.0833333	Distal Intergenic	SP3
chr2	173955777	+	18	17	0	0	1	0.0555556	Distal Intergenic	SP3
chr2	173955802	-	20	0	19	1	0	0.05	Exon (ENST00000650743.1/6670, exon 1 of 8)	SP3
chr2	173955999	-	44	0	32	12	0	0.272727	Exon (ENST00000650743.1/6670, exon 1 of 8)	SP3
chr2	173956028	-	12	0	9	3	0	0.25	Exon (ENST00000650743.1/6670, exon 1 of 8)	SP3
chr2	174078997	-	27	0	26	1	0	0.037037	Exon (ENST00000284719.8/29789, exon 10 of 11)	OLA1
chr2	174079067	+	23	22	0	0	1	0.0434783	Distal Intergenic	OLA1
chr2	174081936	-	53	0	52	1	0	0.0188679	Exon (ENST00000284719.8/29789, exon 8 of 11)	OLA1
chr2	174081951	-	39	0	38	1	0	0.025641	Exon (ENST00000284719.8/29789, exon 8 of 11)	OLA1
chr2	174123234	+	39	38	0	0	1	0.025641	Distal Intergenic	OLA1
chr2	174123598	-	64	0	63	1	0	0.015625	Exon (ENST00000284719.8/29789, exon 6 of 11)	OLA1
chr2	174123599	-	68	0	63	5	0	0.0735294	Exon (ENST00000284719.8/29789, exon 6 of 11)	OLA1
chr2	174123602	-	61	0	60	1	0	0.0163934	Exon (ENST00000284719.8/29789, exon 6 of 11)	OLA1
chr2	174141896	-	25	0	24	1	0	0.04	Exon (ENST00000284719.8/29789, exon 5 of 11)	OLA1
chr2	174229332	+	6	5	0	0	1	0.166667	Distal Intergenic	OLA1
chr2	174379028	-	7	0	6	1	0	0.142857	Exon (ENST00000342016.8/9541, exon 7 of 10)	CIR1
chr2	174404164	+	18	17	0	0	1	0.0555556	3' UTR	SCRN3
chr2	174404207	+	25	23	0	0	2	0.08	3' UTR	SCRN3
chr2	174423286	-	5	0	4	1	0	0.2	Distal Intergenic	SCRN3
chr2	174428001	-	7	0	6	1	0	0.142857	Distal Intergenic	SCRN3
chr2	174428036	-	19	0	18	1	0	0.0526316	Distal Intergenic	SCRN3
chr2	174428607	+	17	15	0	0	2	0.117647	3' UTR	SCRN3
chr2	174428643	+	19	18	0	0	1	0.0526316	3' UTR	SCRN3
chr2	174428740	+	34	28	0	0	6	0.176471	3' UTR	SCRN3
chr2	174428767	+	44	43	0	0	1	0.0227273	3' UTR	SCRN3
chr2	174428796	-	27	0	26	1	0	0.037037	Distal Intergenic	SCRN3
chr2	174720021	+	16	15	0	0	1	0.0625	Exon (ENST00000369387.4/440926, exon 1 of 1)	H3P6
chr2	174720392	-	7	0	6	1	0	0.142857	Distal Intergenic	WIPF1
chr2	174799838	-	7	0	6	1	0	0.142857	3' UTR	CHN1
chr2	174801784	-	10	0	6	4	0	0.4	3' UTR	CHN1
chr2	174808922	-	22	0	21	1	0	0.0454545	3' UTR	CHN1
chr2	174808941	-	24	0	23	1	0	0.0416667	3' UTR	CHN1
chr2	174811528	-	11	0	9	2	0	0.181818	3' UTR	CHN1
chr2	174846881	-	13	0	6	7	0	0.538462	5' UTR	CHN1
chr2	174915124	+	11	10	0	0	1	0.0909091	Distal Intergenic	CHN1
chr2	174918543	-	9	0	5	4	0	0.444444	5' UTR	CHN1
chr2	175074704	+	9	8	0	0	1	0.111111	Distal Intergenic	ATF2
chr2	175093120	+	14	13	0	0	1	0.0714286	Distal Intergenic	ATF2
chr2	175097505	-	11	0	9	2	0	0.181818	3' UTR	ATF2
chr2	175118318	+	19	18	0	0	1	0.0526316	Distal Intergenic	ATF2
chr2	175177954	-	13	0	12	1	0	0.0769231	3' UTR	ATP5MC3
chr2	175177962	+	13	9	0	0	4	0.307692	Distal Intergenic	ATP5MC3
chr2	175924182	-	8	0	7	1	0	0.125	3' UTR	LNPK
chr2	175928634	+	7	6	0	0	1	0.142857	Distal Intergenic	LNPK
chr2	175928998	-	8	0	7	1	0	0.125	3' UTR	LNPK
chr2	175930149	-	8	0	7	1	0	0.125	3' UTR	LNPK
chr2	175964507	-	5	0	4	1	0	0.2	Exon (ENST00000272748.9/80856, exon 7 of 13)	LNPK
chr2	176093557	-	24	0	23	1	0	0.0416667	Distal Intergenic	HOXD13
chr2	176094521	+	20	19	0	0	1	0.05	Exon (ENST00000392539.4/3239, exon 2 of 2)	HOXD13
chr2	176094551	+	50	49	0	0	1	0.02	Exon (ENST00000392539.4/3239, exon 2 of 2)	HOXD13
chr2	176094589	-	41	0	40	1	0	0.0243902	Distal Intergenic	HOXD13
chr2	176094664	-	54	0	53	1	0	0.0185185	Distal Intergenic	HOXD13
chr2	176095657	+	11	10	0	0	1	0.0909091	3' UTR	HOXD13
chr2	176110548	+	15	14	0	0	1	0.0666667	Intron (ENST00000490088.2/3236, intron 1 of 1)	HOXD10
chr2	176113462	-	46	0	45	1	0	0.0217391	Distal Intergenic	HOXD10
chr2	176117194	+	10	9	0	0	1	0.1	Exon (ENST00000249501.5/3236, exon 1 of 2)	HOXD10
chr2	176119003	-	5	0	4	1	0	0.2	Distal Intergenic	HOXD10
chr2	176120185	-	6	0	5	1	0	0.166667	Distal Intergenic	HOXD-AS2
chr2	176143365	-	7	0	6	1	0	0.142857	Distal Intergenic	HOXD3
chr2	177215556	+	6	5	0	0	1	0.166667	Exon (ENST00000392524.6/220988, exon 2 of 11)	HNRNPA3
chr2	177215654	+	63	62	0	0	1	0.015873	Exon (ENST00000392524.6/220988, exon 2 of 11)	HNRNPA3
chr2	177215773	+	39	38	0	0	1	0.025641	Exon (ENST00000392524.6/220988, exon 3 of 11)	HNRNPA3
chr2	177219270	+	23	21	1	0	1	0.0434783	Exon (ENST00000392524.6/220988, exon 10 of 11)	HNRNPA3
chr2	177219280	+	14	13	0	0	1	0.0714286	Exon (ENST00000392524.6/220988, exon 10 of 11)	HNRNPA3
chr2	177219521	+	18	16	0	0	2	0.111111	3' UTR	HNRNPA3
chr2	177219595	+	15	14	0	0	1	0.0666667	3' UTR	HNRNPA3
chr2	177219716	-	17	0	16	1	0	0.0588235	Distal Intergenic	HNRNPA3
chr2	177219841	+	54	52	1	0	1	0.0185185	3' UTR	HNRNPA3
chr2	177219923	+	41	31	0	0	10	0.243902	3' UTR	HNRNPA3
chr2	177220013	+	28	25	0	0	3	0.107143	3' UTR	HNRNPA3
chr2	177220112	+	22	21	0	0	1	0.0454545	3' UTR	HNRNPA3
chr2	177220197	+	30	29	0	0	1	0.0333333	3' UTR	HNRNPA3
chr2	177220199	-	32	0	30	2	0	0.0625	Distal Intergenic	HNRNPA3
chr2	177220862	-	42	0	41	1	0	0.0238095	Distal Intergenic	HNRNPA3
chr2	177220944	+	18	16	0	0	2	0.111111	3' UTR	HNRNPA3
chr2	177220968	+	5	3	0	0	2	0.4	3' UTR	HNRNPA3
chr2	177221067	+	29	28	0	0	1	0.0344828	3' UTR	HNRNPA3
chr2	177221141	+	24	23	0	0	1	0.0416667	3' UTR	HNRNPA3
chr2	177221205	+	25	23	0	0	2	0.08	3' UTR	HNRNPA3
chr2	177221432	+	14	12	0	0	2	0.142857	3' UTR	HNRNPA3
chr2	177221490	+	33	30	0	0	3	0.0909091	3' UTR	HNRNPA3
chr2	177221571	+	32	31	0	0	1	0.03125	3' UTR	HNRNPA3
chr2	177221572	+	55	46	0	0	9	0.163636	3' UTR	HNRNPA3
chr2	177221711	+	18	17	0	0	1	0.0555556	3' UTR	HNRNPA3
chr2	177221927	+	25	24	0	0	1	0.04	3' UTR	HNRNPA3
chr2	177221933	-	36	0	35	1	0	0.0277778	Distal Intergenic	HNRNPA3
chr2	177222164	-	24	0	23	1	0	0.0416667	Distal Intergenic	HNRNPA3
chr2	177222267	+	17	16	0	0	1	0.0588235	3' UTR	HNRNPA3
chr2	177222334	+	6	5	0	0	1	0.166667	3' UTR	HNRNPA3
chr2	177222505	+	23	22	0	0	1	0.0434783	3' UTR	HNRNPA3
chr2	177222509	+	24	23	0	0	1	0.0416667	3' UTR	HNRNPA3
chr2	177225495	-	8	0	7	1	0	0.125	Distal Intergenic	NFE2L2
chr2	177231264	+	10	9	0	0	1	0.1	Distal Intergenic	NFE2L2
chr2	177234140	-	8	0	6	2	0	0.25	Exon (ENST00000397063.8/4780, exon 2 of 5)	NFE2L2
chr2	177234177	-	14	0	13	1	0	0.0714286	Exon (ENST00000397063.8/4780, exon 2 of 5)	NFE2L2
chr2	177420331	+	37	32	0	0	5	0.135135	Exon (ENST00000680705.1/8540, exon 2 of 16)	AGPS
chr2	177434403	+	11	10	0	0	1	0.0909091	3' UTR	AGPS
chr2	177440984	-	14	0	13	1	0	0.0714286	Distal Intergenic	AGPS
chr2	177442485	-	16	0	15	1	0	0.0625	Distal Intergenic	AGPS
chr2	177539340	-	6	0	5	1	0	0.166667	Distal Intergenic	AGPS
chr2	177539467	-	17	0	16	1	0	0.0588235	Distal Intergenic	AGPS
chr2	177540118	+	25	24	0	0	1	0.04	3' UTR	AGPS
chr2	177542988	-	15	0	13	2	0	0.133333	Distal Intergenic	AGPS
chr2	178391095	-	5	0	4	1	0	0.2	Distal Intergenic	OSBPL6
chr2	178432248	+	21	17	0	0	4	0.190476	Exon (ENST00000666480.1/101927027, exon 4 of 4)	CHROMR
chr2	178436258	-	15	0	14	1	0	0.0666667	3' UTR	CHROMR
chr2	178504370	-	13	0	12	1	0	0.0769231	Distal Intergenic	PLEKHA3
chr2	178504535	-	6	0	3	3	0	0.5	Distal Intergenic	PLEKHA3
chr2	179105094	+	14	13	0	0	1	0.0714286	Distal Intergenic	SESTD1
chr2	179106374	+	10	9	0	0	1	0.1	Distal Intergenic	SESTD1
chr2	179108880	+	8	7	0	0	1	0.125	Distal Intergenic	SESTD1
chr2	179950850	-	17	0	14	3	0	0.176471	Exon (ENST00000410053.8/57703, exon 18 of 20)	CWC22
chr2	179952536	-	18	0	16	2	0	0.111111	Exon (ENST00000410053.8/57703, exon 17 of 20)	CWC22
chr2	179954202	-	5	0	4	1	0	0.2	Intron (ENST00000410053.8/57703, intron 16 of 19)	CWC22
chr2	179954338	-	20	1	18	1	0	0.05	Exon (ENST00000410053.8/57703, exon 16 of 20)	CWC22
chr2	179964593	-	22	0	21	1	0	0.0454545	Exon (ENST00000410053.8/57703, exon 13 of 20)	CWC22
chr2	179964621	-	25	0	24	1	0	0.04	Exon (ENST00000410053.8/57703, exon 13 of 20)	CWC22
chr2	179969820	+	5	4	0	0	1	0.2	Distal Intergenic	CWC22
chr2	179970507	-	50	0	48	2	0	0.04	Exon (ENST00000410053.8/57703, exon 11 of 20)	CWC22
chr2	179970721	+	22	21	0	0	1	0.0454545	Distal Intergenic	CWC22
chr2	181060760	-	5	0	4	1	0	0.2	Distal Intergenic	UBE2E3
chr2	181899044	+	7	3	0	0	4	0.571429	Exon (ENST00000431877.7/6744, exon 6 of 18)	ITPRID2
chr2	181899110	+	30	28	0	0	2	0.0666667	3' UTR	ITPRID2
chr2	181902444	+	14	13	0	0	1	0.0714286	3' UTR	ITPRID2
chr2	181902456	+	13	11	0	0	2	0.153846	3' UTR	ITPRID2
chr2	181915255	+	19	15	0	0	4	0.210526	3' UTR	ITPRID2
chr2	181915855	-	11	0	9	1	1	0.0909091	Distal Intergenic	ITPRID2
chr2	181916162	+	5	3	0	0	2	0.4	3' UTR	ITPRID2
chr2	182740343	+	12	11	0	0	1	0.0833333	3' UTR	DNAJC10
chr2	182743611	+	7	6	0	0	1	0.142857	3' UTR	DNAJC10
chr2	182751697	+	47	45	0	0	2	0.0425532	3' UTR	DNAJC10
chr2	182751720	+	40	39	0	0	1	0.025	3' UTR	DNAJC10
chr2	182752113	+	23	22	0	0	1	0.0434783	3' UTR	DNAJC10
chr2	182757756	+	10	7	0	0	3	0.3	3' UTR	DNAJC10
chr2	182777154	+	10	9	0	0	1	0.1	3' UTR	DNAJC10
chr2	182777211	-	13	0	12	1	0	0.0769231	Distal Intergenic	DNAJC10
chr2	182777266	+	30	29	0	0	1	0.0333333	3' UTR	DNAJC10
chr2	182777810	-	9	0	8	1	0	0.111111	Distal Intergenic	DNAJC10
chr2	182777832	+	10	9	0	0	1	0.1	3' UTR	DNAJC10
chr2	182779400	+	7	4	0	0	3	0.428571	3' UTR	DNAJC10
chr2	182928815	-	25	0	22	3	0	0.12	Exon (ENST00000361354.9/10787, exon 28 of 31)	NCKAP1
chr2	182934831	+	10	9	0	0	1	0.1	Distal Intergenic	NCKAP1
chr2	182935329	-	18	0	16	2	0	0.111111	Exon (ENST00000361354.9/10787, exon 25 of 31)	NCKAP1
chr2	182935357	-	31	0	28	3	0	0.0967742	Exon (ENST00000361354.9/10787, exon 25 of 31)	NCKAP1
chr2	182952500	-	27	0	26	1	0	0.037037	Exon (ENST00000361354.9/10787, exon 23 of 31)	NCKAP1
chr2	182953201	-	28	0	25	3	0	0.107143	Exon (ENST00000361354.9/10787, exon 21 of 31)	NCKAP1
chr2	182953271	-	26	0	25	1	0	0.0384615	Exon (ENST00000361354.9/10787, exon 21 of 31)	NCKAP1
chr2	182957463	+	29	28	0	0	1	0.0344828	Distal Intergenic	NCKAP1
chr2	182957476	-	27	0	26	1	0	0.037037	Exon (ENST00000361354.9/10787, exon 19 of 31)	NCKAP1
chr2	182957516	-	16	0	15	1	0	0.0625	Exon (ENST00000361354.9/10787, exon 19 of 31)	NCKAP1
chr2	182957526	-	26	0	25	1	0	0.0384615	Exon (ENST00000361354.9/10787, exon 19 of 31)	NCKAP1
chr2	182962229	-	33	0	32	1	0	0.030303	Exon (ENST00000361354.9/10787, exon 18 of 31)	NCKAP1
chr2	182964722	+	58	57	0	0	1	0.0172414	Distal Intergenic	NCKAP1
chr2	182967222	+	28	27	0	0	1	0.0357143	Distal Intergenic	NCKAP1
chr2	182967286	-	19	0	17	2	0	0.105263	Exon (ENST00000361354.9/10787, exon 16 of 31)	NCKAP1
chr2	182976938	-	20	0	17	3	0	0.15	Exon (ENST00000361354.9/10787, exon 15 of 31)	NCKAP1
chr2	182981296	-	28	0	27	1	0	0.0357143	Exon (ENST00000361354.9/10787, exon 13 of 31)	NCKAP1
chr2	182983287	-	11	0	9	2	0	0.181818	Exon (ENST00000361354.9/10787, exon 11 of 31)	NCKAP1
chr2	182995742	-	36	0	35	1	0	0.0277778	Exon (ENST00000361354.9/10787, exon 7 of 31)	NCKAP1
chr2	182995810	-	10	0	9	1	0	0.1	Exon (ENST00000361354.9/10787, exon 7 of 31)	NCKAP1
chr2	183001982	-	25	0	23	2	0	0.08	Exon (ENST00000361354.9/10787, exon 6 of 31)	NCKAP1
chr2	183001989	-	29	0	27	2	0	0.0689655	Exon (ENST00000361354.9/10787, exon 6 of 31)	NCKAP1
chr2	183002157	-	65	0	64	1	0	0.0153846	Exon (ENST00000361354.9/10787, exon 5 of 31)	NCKAP1
chr2	183097717	-	5	0	4	1	0	0.2	Intron (ENST00000444562.5/ENST00000444562.5, intron 2 of 2)	DUSP19
chr2	183161135	+	11	10	0	0	1	0.0909091	3' UTR	NUP35
chr2	183161192	-	14	0	13	1	0	0.0714286	Distal Intergenic	NUP35
chr2	183607678	+	9	8	0	0	1	0.111111	Distal Intergenic	LOC105373774
chr2	183607920	-	16	0	15	1	0	0.0625	Exon (ENST00000453625.1/ENST00000453625.1, exon 1 of 1)	NCKAP1
chr2	185506878	+	6	5	0	0	1	0.166667	Distal Intergenic	FSIP2
chr2	185508158	+	5	4	0	0	1	0.2	Distal Intergenic	FSIP2
chr2	186501318	+	18	17	0	0	1	0.0555556	3' UTR	ZC3H15
chr2	186504082	-	13	0	12	1	0	0.0769231	Distal Intergenic	ZC3H15
chr2	186505461	-	33	0	32	1	0	0.030303	Distal Intergenic	ZC3H15
chr2	186505579	+	22	21	0	0	1	0.0454545	3' UTR	ZC3H15
chr2	186508690	+	22	21	0	0	1	0.0454545	3' UTR	ZC3H15
chr2	186515566	+	5	4	0	0	1	0.2	Distal Intergenic	ZC3H15
chr2	186669773	+	7	3	0	0	4	0.571429	Exon (ENST00000261023.8/3685, exon 26 of 30)	ITGAV
chr2	186675686	+	15	14	0	0	1	0.0666667	Exon (ENST00000261023.8/3685, exon 27 of 30)	ITGAV
chr2	186678518	+	11	10	0	0	1	0.0909091	3' UTR	ITGAV
chr2	186765045	-	5	0	4	1	0	0.2	Distal Intergenic	FAM171B
chr2	189459423	+	16	15	0	0	1	0.0625	3' UTR	WDR75
chr2	189463932	-	16	0	15	1	0	0.0625	Distal Intergenic	WDR75
chr2	189665400	+	17	16	0	0	1	0.0588235	5' UTR	ASDURF
chr2	189665406	+	20	19	0	0	1	0.05	5' UTR	ASDURF
chr2	189666091	+	16	15	0	0	1	0.0625	5' UTR	ASDURF
chr2	189666157	+	6	4	0	0	2	0.333333	3' UTR	ASDURF
chr2	189666393	-	9	0	8	1	0	0.111111	Distal Intergenic	ASDURF
chr2	189666983	+	11	9	0	0	2	0.181818	Exon (ENST00000260952.9/54529, exon 4 of 6)	ASNSD1
chr2	189771690	+	16	15	0	0	1	0.0625	Distal Intergenic	ORMDL1
chr2	189844032	-	6	0	4	2	0	0.333333	Distal Intergenic	PMS1
chr2	189854853	+	12	11	0	0	1	0.0833333	3' UTR	PMS1
chr2	189855090	+	7	5	0	0	2	0.285714	3' UTR	PMS1
chr2	189923690	-	25	0	24	1	0	0.04	Distal Intergenic	C2orf88
chr2	189923725	+	64	63	0	0	1	0.015625	Exon (ENST00000399515.2/ENST00000399515.2, exon 1 of 1)	C2orf88
chr2	189924076	-	83	0	81	1	1	0.0120482	Distal Intergenic	C2orf88
chr2	189924079	-	64	0	59	3	2	0.046875	Distal Intergenic	C2orf88
chr2	189924142	+	7	6	0	0	1	0.142857	Exon (ENST00000399515.2/ENST00000399515.2, exon 1 of 1)	C2orf88
chr2	189924643	+	20	19	0	0	1	0.05	Intron (ENST00000478197.1/84281, intron 1 of 1)	C2orf88
chr2	190170395	+	5	4	0	0	1	0.2	Intron (ENST00000490033.5/84281, intron 4 of 4)	C2orf88
chr2	190670393	+	13	12	0	0	1	0.0769231	Exon (ENST00000409581.5/4664, exon 3 of 8)	NAB1
chr2	190690459	+	10	9	0	0	1	0.1	3' UTR	NAB1
chr2	190690460	+	9	5	0	0	4	0.444444	3' UTR	NAB1
chr2	190690627	-	9	0	7	2	0	0.222222	Intron (ENST00000676095.1/ENST00000676095.1, intron 4 of 8)	NAB1
chr2	190691180	+	15	13	0	0	2	0.133333	3' UTR	NAB1
chr2	190895710	+	19	17	0	0	2	0.105263	Exon (ENST00000320717.8/2744, exon 3 of 18)	GLS
chr2	190905111	+	32	29	0	0	3	0.09375	Exon (ENST00000320717.8/2744, exon 6 of 18)	GLS
chr2	190921154	-	27	0	26	1	0	0.037037	Intron (ENST00000673816.1/6772, intron 24 of 24)	GLS
chr2	190924554	+	13	12	0	0	1	0.0769231	3' UTR	GLS
chr2	190924569	-	26	0	25	1	0	0.0384615	Intron (ENST00000673816.1/6772, intron 24 of 24)	GLS
chr2	190924583	-	17	0	16	1	0	0.0588235	Intron (ENST00000673816.1/6772, intron 24 of 24)	GLS
chr2	190927329	-	36	0	35	1	0	0.0277778	Intron (ENST00000673816.1/6772, intron 24 of 24)	GLS
chr2	190927363	+	6	5	0	0	1	0.166667	3' UTR	GLS
chr2	190930549	+	9	8	0	0	1	0.111111	Exon (ENST00000320717.8/2744, exon 13 of 18)	GLS
chr2	190930567	+	12	11	0	0	1	0.0833333	Exon (ENST00000320717.8/2744, exon 13 of 18)	GLS
chr2	190933568	+	5	4	0	0	1	0.2	3' UTR	GLS
chr2	190970245	-	8	0	5	3	0	0.375	3' UTR	STAT1
chr2	190970246	-	8	0	5	3	0	0.375	3' UTR	STAT1
chr2	190978978	-	7	0	4	3	0	0.428571	3' UTR	STAT1
chr2	190986939	-	9	0	6	3	0	0.333333	3' UTR	STAT1
chr2	190997936	-	17	0	16	1	0	0.0588235	3' UTR	STAT1
chr2	190997962	-	43	0	39	3	1	0.0697674	3' UTR	STAT1
chr2	191001147	+	7	6	0	0	1	0.142857	Distal Intergenic	STAT1
chr2	191362329	+	6	5	0	0	1	0.166667	Exon (ENST00000339514.8/4430, exon 9 of 29)	MYO1B
chr2	191385961	+	9	6	0	0	3	0.333333	Exon (ENST00000339514.8/4430, exon 16 of 29)	MYO1B
chr2	191396458	-	7	0	6	1	0	0.142857	Distal Intergenic	MYO1B
chr2	191685621	-	6	0	5	1	0	0.166667	Distal Intergenic	NABP1
chr2	195657271	-	5	0	3	2	0	0.4	Distal Intergenic	SLC39A10
chr2	195664026	-	6	0	5	1	0	0.166667	Distal Intergenic	SLC39A10
chr2	195680882	+	16	15	0	0	1	0.0625	Exon (ENST00000409086.7/57181, exon 2 of 10)	SLC39A10
chr2	195683805	+	31	30	0	0	1	0.0322581	3' UTR	SLC39A10
chr2	195683867	+	19	16	0	0	3	0.157895	3' UTR	SLC39A10
chr2	195683896	+	29	28	0	0	1	0.0344828	3' UTR	SLC39A10
chr2	195708760	+	41	40	0	0	1	0.0243902	3' UTR	SLC39A10
chr2	195710101	-	5	0	4	1	0	0.2	Distal Intergenic	SLC39A10
chr2	195713514	+	34	33	0	0	1	0.0294118	3' UTR	SLC39A10
chr2	195716755	+	13	11	0	0	2	0.153846	3' UTR	SLC39A10
chr2	195728206	+	23	21	0	0	2	0.0869565	3' UTR	SLC39A10
chr2	195728240	+	8	7	0	0	1	0.125	3' UTR	SLC39A10
chr2	195734917	+	32	27	0	0	5	0.15625	3' UTR	SLC39A10
chr2	195735331	+	10	9	0	0	1	0.1	3' UTR	SLC39A10
chr2	195735357	-	11	0	10	1	0	0.0909091	Distal Intergenic	SLC39A10
chr2	195735559	+	17	16	0	0	1	0.0588235	3' UTR	SLC39A10
chr2	195737081	+	5	4	0	0	1	0.2	3' UTR	SLC39A10
chr2	195742642	+	5	4	0	0	1	0.2	Distal Intergenic	DNAH7
chr2	196136963	-	18	0	16	2	0	0.111111	3' UTR	STK17B
chr2	196139726	+	18	17	0	0	1	0.0555556	Distal Intergenic	STK17B
chr2	196146041	-	9	0	8	1	0	0.111111	Exon (ENST00000263955.9/9262, exon 4 of 8)	STK17B
chr2	196773120	-	12	0	10	2	0	0.166667	3' UTR	GTF3C3
chr2	196773121	-	12	0	10	2	0	0.166667	3' UTR	GTF3C3
chr2	196774460	-	6	0	5	1	0	0.166667	Intron (ENST00000263956.8/9330, intron 13 of 17)	GTF3C3
chr2	196775177	-	7	0	6	1	0	0.142857	Exon (ENST00000263956.8/9330, exon 13 of 18)	GTF3C3
chr2	196775187	-	6	0	5	1	0	0.166667	Exon (ENST00000263956.8/9330, exon 13 of 18)	GTF3C3
chr2	196776588	-	18	0	9	9	0	0.5	Exon (ENST00000263956.8/9330, exon 11 of 18)	GTF3C3
chr2	196778973	-	18	0	13	5	0	0.277778	Exon (ENST00000263956.8/9330, exon 10 of 18)	GTF3C3
chr2	196789330	-	9	0	8	1	0	0.111111	Exon (ENST00000263956.8/9330, exon 6 of 18)	GTF3C3
chr2	196791361	-	34	0	33	1	0	0.0294118	3' UTR	GTF3C3
chr2	196838389	-	5	0	4	1	0	0.2	3' UTR	PGAP1
chr2	196839275	-	32	1	28	3	0	0.09375	3' UTR	PGAP1
chr2	196839281	-	36	0	32	4	0	0.111111	3' UTR	PGAP1
chr2	196840213	-	8	0	7	1	0	0.125	3' UTR	PGAP1
chr2	196840919	-	9	0	8	1	0	0.111111	3' UTR	PGAP1
chr2	196842775	+	7	5	0	0	2	0.285714	Distal Intergenic	PGAP1
chr2	196885430	-	7	0	6	1	0	0.142857	3' UTR	PGAP1
chr2	197391465	+	6	5	0	0	1	0.166667	Distal Intergenic	SF3B1
chr2	197392242	+	24	23	0	0	1	0.0416667	Distal Intergenic	SF3B1
chr2	197393179	-	79	0	78	1	0	0.0126582	3' UTR	SF3B1
chr2	197396098	+	90	89	0	0	1	0.0111111	Distal Intergenic	SF3B1
chr2	197396250	-	37	0	36	1	0	0.027027	3' UTR	SF3B1
chr2	197398094	-	48	0	47	1	0	0.0208333	3' UTR	SF3B1
chr2	197398521	-	74	0	71	3	0	0.0405405	3' UTR	SF3B1
chr2	197398553	-	51	0	50	1	0	0.0196078	3' UTR	SF3B1
chr2	197398570	-	44	0	43	1	0	0.0227273	3' UTR	SF3B1
chr2	197398579	-	63	0	62	1	0	0.015873	3' UTR	SF3B1
chr2	197400094	-	88	0	87	1	0	0.0113636	3' UTR	SF3B1
chr2	197400116	-	127	0	123	4	0	0.0314961	3' UTR	SF3B1
chr2	197400297	+	46	45	0	0	1	0.0217391	Distal Intergenic	SF3B1
chr2	197400300	-	17	0	16	1	0	0.0588235	3' UTR	SF3B1
chr2	197400853	-	107	3	102	2	0	0.0186916	3' UTR	SF3B1
chr2	197400879	-	41	0	40	1	0	0.0243902	3' UTR	SF3B1
chr2	197402627	-	94	0	93	1	0	0.0106383	3' UTR	SF3B1
chr2	197402638	+	114	111	0	0	3	0.0263158	Distal Intergenic	SF3B1
chr2	197402669	-	108	0	103	5	0	0.0462963	3' UTR	SF3B1
chr2	197402702	+	43	42	0	0	1	0.0232558	Distal Intergenic	SF3B1
chr2	197402807	+	73	72	0	0	1	0.0136986	Distal Intergenic	SF3B1
chr2	197403023	-	60	0	59	1	0	0.0166667	3' UTR	SF3B1
chr2	197403595	-	100	0	99	1	0	0.01	3' UTR	SF3B1
chr2	197403596	+	44	43	0	0	1	0.0227273	Distal Intergenic	SF3B1
chr2	197403619	-	163	0	157	6	0	0.0368098	3' UTR	SF3B1
chr2	197405366	-	43	0	40	3	0	0.0697674	3' UTR	SF3B1
chr2	197408014	+	34	33	0	0	1	0.0294118	Distal Intergenic	SF3B1
chr2	197408438	-	26	0	25	1	0	0.0384615	3' UTR	SF3B1
chr2	197408551	-	52	0	51	1	0	0.0192308	3' UTR	SF3B1
chr2	197409946	-	32	0	31	1	0	0.03125	3' UTR	SF3B1
chr2	197421047	-	79	0	78	1	0	0.0126582	3' UTR	SF3B1
chr2	197421080	-	81	0	80	1	0	0.0123457	3' UTR	SF3B1
chr2	197421109	-	77	1	74	2	0	0.025974	3' UTR	SF3B1
chr2	197462596	-	14	0	13	1	0	0.0714286	Distal Intergenic	COQ10B
chr2	197487181	-	33	0	31	2	0	0.0606061	3' UTR	HSPD1
chr2	197487859	-	33	0	32	1	0	0.030303	3' UTR	HSPD1
chr2	197487871	+	30	29	0	0	1	0.0333333	Distal Intergenic	HSPD1
chr2	197487938	-	45	0	37	8	0	0.177778	3' UTR	HSPD1
chr2	197487952	-	38	0	37	1	0	0.0263158	3' UTR	HSPD1
chr2	197487957	-	48	0	44	4	0	0.0833333	3' UTR	HSPD1
chr2	197487962	+	16	15	0	0	1	0.0625	Distal Intergenic	HSPD1
chr2	197488005	+	16	15	0	0	1	0.0625	Distal Intergenic	HSPD1
chr2	197488016	-	24	0	23	1	0	0.0416667	3' UTR	HSPD1
chr2	197488019	-	28	0	26	2	0	0.0714286	3' UTR	HSPD1
chr2	197488482	-	47	0	46	1	0	0.0212766	3' UTR	HSPD1
chr2	197489009	+	43	42	0	0	1	0.0232558	Distal Intergenic	HSPD1
chr2	197489023	-	29	0	28	1	0	0.0344828	3' UTR	HSPD1
chr2	197489222	+	70	69	0	0	1	0.0142857	Distal Intergenic	HSPD1
chr2	197489244	+	77	76	0	0	1	0.012987	Distal Intergenic	HSPD1
chr2	197490281	+	74	73	0	0	1	0.0135135	Distal Intergenic	HSPD1
chr2	197493317	-	6	0	3	3	0	0.5	Intron (ENST00000388968.8/3329, intron 7 of 11)	HSPD1
chr2	197493322	+	6	3	0	0	3	0.5	Distal Intergenic	HSPD1
chr2	197494228	-	89	0	87	2	0	0.0224719	3' UTR	HSPD1
chr2	197495302	-	95	0	94	1	0	0.0105263	3' UTR	HSPD1
chr2	197495303	-	95	0	94	1	0	0.0105263	3' UTR	HSPD1
chr2	197495314	-	52	0	50	2	0	0.0384615	3' UTR	HSPD1
chr2	197495317	-	64	0	62	2	0	0.03125	3' UTR	HSPD1
chr2	197495319	+	65	63	0	0	2	0.0307692	Distal Intergenic	HSPD1
chr2	197495345	+	83	82	0	0	1	0.0120482	Distal Intergenic	HSPD1
chr2	197495348	+	81	79	1	0	1	0.0123457	Distal Intergenic	HSPD1
chr2	197495366	-	143	0	141	2	0	0.013986	3' UTR	HSPD1
chr2	197495373	+	76	75	0	0	1	0.0131579	Distal Intergenic	HSPD1
chr2	197496079	-	5	0	4	1	0	0.2	Exon (ENST00000461097.2/3329, exon 3 of 9)	HSPD1
chr2	197497173	-	119	0	116	3	0	0.0252101	3' UTR	HSPD1
chr2	197497228	+	90	89	0	0	1	0.0111111	Distal Intergenic	HSPD1
chr2	197497316	+	70	69	0	0	1	0.0142857	Distal Intergenic	HSPD1
chr2	197497322	-	155	0	153	2	0	0.0129032	3' UTR	HSPD1
chr2	197497384	-	32	0	31	1	0	0.03125	Exon (ENST00000388968.8/3329, exon 3 of 12)	HSPD1
chr2	197498758	-	11	0	9	2	0	0.181818	Exon (ENST00000388968.8/3329, exon 2 of 12)	HSPD1
chr2	197548368	-	21	0	20	1	0	0.047619	Distal Intergenic	HSPE1-MOB4
chr2	197550598	-	23	0	21	2	0	0.0869565	Distal Intergenic	HSPE1-MOB4
chr2	197550717	-	54	0	52	2	0	0.037037	Distal Intergenic	HSPE1-MOB4
chr2	197551205	+	19	18	0	0	1	0.0526316	3' UTR	MOB4
chr2	197551206	+	37	36	0	0	1	0.027027	3' UTR	MOB4
chr2	197551222	+	14	9	0	0	5	0.357143	3' UTR	MOB4
chr2	197551612	+	7	6	0	0	1	0.142857	3' UTR	MOB4
chr2	197551664	+	7	6	0	0	1	0.142857	3' UTR	MOB4
chr2	197551911	+	16	15	0	0	1	0.0625	3' UTR	MOB4
chr2	197552107	-	32	0	31	1	0	0.03125	Distal Intergenic	MOB4
chr2	197552108	+	19	18	0	0	1	0.0526316	3' UTR	MOB4
chr2	197552123	-	36	0	35	1	0	0.0277778	Distal Intergenic	MOB4
chr2	197552346	+	8	5	0	0	3	0.375	3' UTR	MOB4
chr2	197571111	+	6	4	0	0	2	0.333333	Distal Intergenic	RFTN2
chr2	199271994	+	15	14	0	0	1	0.0666667	Distal Intergenic	SATB2
chr2	199272173	-	10	0	9	1	0	0.1	3' UTR	SATB2
chr2	199349168	-	17	0	15	2	0	0.117647	Exon (ENST00000614512.4/23314, exon 5 of 9)	SATB2
chr2	199349169	-	17	0	15	2	0	0.117647	Exon (ENST00000614512.4/23314, exon 5 of 9)	SATB2
chr2	199368703	+	10	6	0	0	4	0.4	Distal Intergenic	SATB2
chr2	199926162	+	5	4	0	0	1	0.2	3' UTR	C2orf69
chr2	199933093	-	11	0	10	1	0	0.0909091	3' UTR	TYW5
chr2	200419474	+	6	5	0	0	1	0.166667	Exon (ENST00000409718.5/26010, exon 6 of 13)	LOC101927741
chr2	200477892	+	8	6	0	0	2	0.25	Exon (ENST00000409718.5/26010, exon 13 of 13)	LOC101927741
chr2	200542800	+	9	8	0	0	1	0.111111	Exon (ENST00000488636.5/151246, exon 3 of 3)	SGO2
chr2	200569810	+	14	12	0	0	2	0.142857	Exon (ENST00000409203.3/151246, exon 6 of 6)	SGO2
chr2	200572095	-	6	0	5	1	0	0.166667	Distal Intergenic	SGO2
chr2	200575350	-	8	0	7	1	0	0.125	Distal Intergenic	SGO2
chr2	200815691	+	18	17	0	0	1	0.0555556	Exon (ENST00000450637.5/9689, exon 4 of 6)	BZW1
chr2	200816350	+	8	7	0	0	1	0.125	Exon (ENST00000450637.5/9689, exon 5 of 6)	BZW1
chr2	200822411	+	15	14	0	0	1	0.0666667	3' UTR	BZW1
chr2	200822452	+	30	26	0	0	4	0.133333	3' UTR	BZW1
chr2	200822494	+	25	21	0	0	4	0.16	3' UTR	BZW1
chr2	200822639	+	17	16	0	0	1	0.0588235	3' UTR	BZW1
chr2	200822850	+	40	32	0	0	8	0.2	3' UTR	BZW1
chr2	200822868	+	47	44	0	0	3	0.0638298	3' UTR	BZW1
chr2	200823217	+	42	40	0	0	2	0.047619	3' UTR	BZW1
chr2	200823227	-	53	0	52	1	0	0.0188679	Distal Intergenic	BZW1
chr2	200823237	-	58	0	57	1	0	0.0172414	Distal Intergenic	BZW1
chr2	200823332	+	29	28	0	0	1	0.0344828	3' UTR	BZW1
chr2	200858032	+	16	15	0	0	1	0.0625	Distal Intergenic	CLK1
chr2	200860197	-	16	0	15	1	0	0.0625	Exon (ENST00000321356.9/1195, exon 4 of 13)	CLK1
chr2	200861109	+	5	4	0	0	1	0.2	Distal Intergenic	CLK1
chr2	200871432	-	18	0	17	1	0	0.0555556	3' UTR	PPIL3
chr2	200876965	+	5	3	0	0	2	0.4	Distal Intergenic	PPIL3
chr2	200910600	+	10	9	0	0	1	0.1	Distal Intergenic	ORC2
chr2	200920369	+	30	29	0	0	1	0.0333333	Distal Intergenic	ORC2
chr2	200920995	+	39	38	0	0	1	0.025641	Distal Intergenic	ORC2
chr2	200933951	+	15	10	0	0	5	0.333333	Distal Intergenic	ORC2
chr2	200942760	-	13	0	11	1	1	0.0769231	Exon (ENST00000234296.7/4999, exon 6 of 18)	ORC2
chr2	200957480	-	13	0	12	1	0	0.0769231	Exon (ENST00000234296.7/4999, exon 4 of 18)	ORC2
chr2	200958115	-	22	0	21	1	0	0.0454545	Exon (ENST00000234296.7/4999, exon 3 of 18)	ORC2
chr2	200974930	+	5	4	0	0	1	0.2	Intron (ENST00000413848.1/105373835, intron 1 of 1)	LOC105373835
chr2	200975879	-	9	0	7	2	0	0.222222	3' UTR	LOC105373835
chr2	200976667	-	5	0	3	2	0	0.4	3' UTR	LOC105373835
chr2	200980538	-	5	0	4	1	0	0.2	3' UTR	LOC105373835
chr2	201011458	-	5	0	2	3	0	0.6	3' UTR	FAM126B
chr2	201130071	+	5	4	0	0	1	0.2	Exon (ENST00000309955.8/8837, exon 2 of 10)	CFLAR
chr2	201286515	+	9	8	0	0	1	0.111111	Exon (ENST00000392263.6/841, exon 9 of 9)	CASP8
chr2	201387876	-	6	0	5	1	0	0.166667	Exon (ENST00000332624.8/66008, exon 13 of 16)	STRADB
chr2	201399381	-	5	0	4	1	0	0.2	Exon (ENST00000332624.8/66008, exon 5 of 16)	STRADB
chr2	201399455	-	8	0	7	1	0	0.125	Exon (ENST00000332624.8/66008, exon 5 of 16)	STRADB
chr2	201473007	+	8	6	0	0	2	0.25	3' UTR	STRADB
chr2	201622067	-	16	0	15	1	0	0.0625	3' UTR	TMEM237
chr2	201623186	+	8	7	0	0	1	0.125	Distal Intergenic	TMEM237
chr2	201623301	-	7	0	6	1	0	0.142857	3' UTR	TMEM237
chr2	201627406	-	11	0	10	1	0	0.0909091	3' UTR	TMEM237
chr2	201629316	+	6	5	0	0	1	0.166667	Distal Intergenic	TMEM237
chr2	201631449	+	10	8	0	0	2	0.2	Distal Intergenic	TMEM237
chr2	201631718	+	5	4	0	0	1	0.2	Distal Intergenic	TMEM237
chr2	201632204	-	8	0	7	1	0	0.125	3' UTR	TMEM237
chr2	201723395	-	11	0	10	1	0	0.0909091	3' UTR	ALS2
chr2	201724431	+	10	9	0	0	1	0.1	Distal Intergenic	ALS2
chr2	201761656	-	5	0	2	3	0	0.6	3' UTR	ALS2
chr2	201763251	+	6	1	0	0	5	0.833333	Exon (ENST00000448547.1/ENST00000448547.1, exon 1 of 1)	ALS2
chr2	201763253	-	6	0	1	5	0	0.833333	Intron (ENST00000264276.11/57679, intron 3 of 33)	ALS2
chr2	201763258	-	6	0	1	5	0	0.833333	Intron (ENST00000264276.11/57679, intron 3 of 33)	ALS2
chr2	201763263	-	6	0	1	5	0	0.833333	Intron (ENST00000264276.11/57679, intron 3 of 33)	ALS2
chr2	202210744	+	22	21	0	0	1	0.0454545	Distal Intergenic	SUMO1
chr2	202214362	-	29	0	28	1	0	0.0344828	3' UTR	SUMO1
chr2	202214378	-	16	0	13	3	0	0.1875	3' UTR	SUMO1
chr2	202290430	+	28	27	0	0	1	0.0357143	Exon (ENST00000264279.10/51602, exon 7 of 15)	NOP58
chr2	202290455	-	20	0	19	1	0	0.05	Distal Intergenic	NOP58
chr2	202291210	+	21	18	1	0	2	0.0952381	Exon (ENST00000264279.10/51602, exon 8 of 15)	NOP58
chr2	202292784	+	35	34	0	0	1	0.0285714	Exon (ENST00000264279.10/51602, exon 9 of 15)	NOP58
chr2	202295726	+	24	23	0	0	1	0.0416667	Exon (ENST00000264279.10/51602, exon 10 of 15)	NOP58
chr2	202295760	+	73	63	0	0	10	0.136986	Exon (ENST00000264279.10/51602, exon 10 of 15)	NOP58
chr2	202295775	+	26	25	0	0	1	0.0384615	Exon (ENST00000264279.10/51602, exon 10 of 15)	NOP58
chr2	202297487	+	22	21	0	0	1	0.0454545	3' UTR	NOP58
chr2	202297871	+	38	37	0	0	1	0.0263158	3' UTR	NOP58
chr2	202300300	+	35	33	0	0	2	0.0571429	Exon (ENST00000264279.10/51602, exon 13 of 15)	NOP58
chr2	202300315	+	25	22	0	0	3	0.12	Exon (ENST00000264279.10/51602, exon 13 of 15)	NOP58
chr2	202376608	+	7	5	0	0	2	0.285714	5' UTR	BMPR2
chr2	202377392	+	10	8	0	0	2	0.2	5' UTR	BMPR2
chr2	202518826	-	20	0	19	1	0	0.05	Distal Intergenic	BMPR2
chr2	202530801	-	6	0	5	1	0	0.166667	Distal Intergenic	BMPR2
chr2	202556179	+	8	5	0	0	3	0.375	3' UTR	BMPR2
chr2	202561664	+	5	1	0	0	4	0.8	3' UTR	BMPR2
chr2	202723307	+	5	4	0	0	1	0.2	Intron (ENST00000392238.3/150864, intron 2 of 7)	FAM117B
chr2	202765464	+	10	9	0	0	1	0.1	Exon (ENST00000392238.3/150864, exon 8 of 8)	FAM117B
chr2	202766335	-	5	0	3	2	0	0.4	Distal Intergenic	FAM117B
chr2	202766829	-	8	0	7	1	0	0.125	Distal Intergenic	FAM117B
chr2	202767141	-	11	0	10	1	0	0.0909091	Distal Intergenic	FAM117B
chr2	202767155	+	10	9	0	0	1	0.1	3' UTR	FAM117B
chr2	202875026	+	6	5	0	0	1	0.166667	Distal Intergenic	WDR12
chr2	202884246	+	9	7	0	0	2	0.222222	Distal Intergenic	WDR12
chr2	202884476	+	12	11	0	0	1	0.0833333	Distal Intergenic	WDR12
chr2	202884489	+	13	11	0	0	2	0.153846	Distal Intergenic	WDR12
chr2	202899591	-	23	0	20	3	0	0.130435	Exon (ENST00000261015.5/55759, exon 4 of 13)	WDR12
chr2	203144703	-	6	0	5	1	0	0.166667	Distal Intergenic	NBEAL1
chr2	203145051	+	8	4	0	0	4	0.5	3' UTR	NBEAL1
chr2	203266662	-	10	0	9	1	0	0.1	Distal Intergenic	CYP20A1
chr2	203302248	+	7	5	0	0	2	0.285714	3' UTR	CYP20A1
chr2	203380269	+	17	16	0	0	1	0.0588235	3' UTR	ABI2
chr2	203380314	+	14	13	0	0	1	0.0714286	3' UTR	ABI2
chr2	203395736	-	8	0	7	1	0	0.125	Intron (ENST00000457812.5/65059, intron 13 of 13)	ABI2
chr2	203416916	+	11	10	0	0	1	0.0909091	3' UTR	ABI2
chr2	203417024	+	14	13	0	0	1	0.0714286	3' UTR	ABI2
chr2	203417062	+	19	18	0	0	1	0.0526316	3' UTR	ABI2
chr2	203427197	+	21	20	0	0	1	0.047619	3' UTR	ABI2
chr2	203427403	-	11	0	10	1	0	0.0909091	Intron (ENST00000457812.5/65059, intron 13 of 13)	ABI2
chr2	203427647	+	28	27	0	0	1	0.0357143	3' UTR	ABI2
chr2	203428087	+	6	5	0	0	1	0.166667	3' UTR	ABI2
chr2	203428119	+	10	9	0	0	1	0.1	3' UTR	ABI2
chr2	203428159	+	10	8	0	0	2	0.2	3' UTR	ABI2
chr2	203428823	+	6	5	0	0	1	0.166667	3' UTR	ABI2
chr2	203431495	+	9	8	0	0	1	0.111111	3' UTR	ABI2
chr2	203431612	+	5	4	0	0	1	0.2	3' UTR	ABI2
chr2	203434914	-	5	0	2	3	0	0.6	3' UTR	ABI2
chr2	203435417	-	5	0	4	1	0	0.2	3' UTR	ABI2
chr2	203437707	-	39	0	38	1	0	0.025641	3' UTR	ABI2
chr2	203437727	+	29	28	0	0	1	0.0344828	3' UTR	ABI2
chr2	203437980	-	16	0	15	1	0	0.0625	3' UTR	ABI2
chr2	203439064	-	6	0	4	2	0	0.333333	3' UTR	ABI2
chr2	203448005	-	23	0	22	1	0	0.0434783	Exon (ENST00000457812.5/65059, exon 12 of 14)	RAPH1
chr2	203454482	-	15	0	14	1	0	0.0666667	Exon (ENST00000457812.5/65059, exon 10 of 14)	RAPH1
chr2	203455449	-	5	0	3	2	0	0.4	Exon (ENST00000457812.5/65059, exon 9 of 14)	RAPH1
chr2	203455458	+	6	5	0	0	1	0.166667	Distal Intergenic	RAPH1
chr2	203455496	-	16	0	13	3	0	0.1875	Exon (ENST00000457812.5/65059, exon 9 of 14)	RAPH1
chr2	203455498	-	16	0	13	3	0	0.1875	Exon (ENST00000457812.5/65059, exon 9 of 14)	RAPH1
chr2	203455572	+	7	4	0	0	3	0.428571	Distal Intergenic	RAPH1
chr2	203489733	-	16	1	12	3	0	0.1875	Exon (ENST00000457812.5/65059, exon 4 of 14)	RAPH1
chr2	203489770	-	19	0	18	1	0	0.0526316	Exon (ENST00000457812.5/65059, exon 4 of 14)	RAPH1
chr2	203489791	-	13	0	12	1	0	0.0769231	Exon (ENST00000457812.5/65059, exon 4 of 14)	RAPH1
chr2	203489864	-	7	0	5	2	0	0.285714	Exon (ENST00000457812.5/65059, exon 4 of 14)	RAPH1
chr2	203489922	-	7	0	5	2	0	0.285714	Exon (ENST00000457812.5/65059, exon 4 of 14)	RAPH1
chr2	203490023	-	9	0	5	4	0	0.444444	Exon (ENST00000457812.5/65059, exon 4 of 14)	RAPH1
chr2	203635111	-	7	0	3	4	0	0.571429	Exon (ENST00000430003.1/ENST00000430003.1, exon 1 of 1)	RAPH1
chr2	205553329	-	5	0	4	1	0	0.2	Distal Intergenic	PARD3B
chr2	205553332	+	5	4	0	0	1	0.2	Exon (ENST00000406610.7/117583, exon 22 of 23)	PARD3B
chr2	205553379	+	5	4	0	0	1	0.2	Exon (ENST00000406610.7/117583, exon 22 of 23)	PARD3B
chr2	205616309	+	6	2	0	0	4	0.666667	3' UTR	PARD3B
chr2	205619475	+	7	4	0	0	3	0.428571	3' UTR	PARD3B
chr2	205995390	-	6	0	4	2	0	0.333333	3' UTR	INO80D
chr2	205995409	-	8	0	7	1	0	0.125	3' UTR	INO80D
chr2	205995441	+	16	15	0	0	1	0.0625	Intron (ENST00000422116.1/ENST00000422116.1, intron 1 of 2)	INO80D
chr2	205995610	-	36	0	30	6	0	0.166667	3' UTR	INO80D
chr2	205996582	-	6	0	5	1	0	0.166667	3' UTR	INO80D
chr2	205998216	+	12	11	0	0	1	0.0833333	Intron (ENST00000422116.1/ENST00000422116.1, intron 2 of 2)	INO80D
chr2	206000913	+	6	5	0	0	1	0.166667	Distal Intergenic	INO80D
chr2	206001855	-	7	0	6	1	0	0.142857	3' UTR	INO80D
chr2	206002634	-	5	0	3	2	0	0.4	3' UTR	INO80D
chr2	206005241	+	9	5	1	0	3	0.333333	Distal Intergenic	INO80D
chr2	206056919	-	10	0	8	2	0	0.2	5' UTR	INO80D
chr2	206062973	-	9	0	7	2	0	0.222222	Exon (ENST00000403263.6/54891, exon 3 of 11)	INO80D
chr2	206063012	-	6	0	1	5	0	0.833333	Exon (ENST00000403263.6/54891, exon 3 of 11)	INO80D
chr2	206115667	-	7	0	3	4	0	0.571429	3' UTR	NDUFS1
chr2	206121219	-	14	1	12	1	0	0.0714286	3' UTR	NDUFS1
chr2	206121766	-	10	0	8	2	0	0.2	3' UTR	NDUFS1
chr2	206121767	-	10	0	9	1	0	0.1	3' UTR	NDUFS1
chr2	206121768	-	10	0	9	1	0	0.1	3' UTR	NDUFS1
chr2	206121820	-	11	0	10	1	0	0.0909091	3' UTR	NDUFS1
chr2	206123035	-	22	0	21	1	0	0.0454545	3' UTR	NDUFS1
chr2	206123264	-	17	0	14	3	0	0.176471	3' UTR	NDUFS1
chr2	206123306	-	5	0	1	4	0	0.8	3' UTR	NDUFS1
chr2	206127857	-	11	0	10	1	0	0.0909091	Exon (ENST00000233190.11/4719, exon 16 of 19)	NDUFS1
chr2	206144062	-	16	0	15	1	0	0.0625	Exon (ENST00000233190.11/4719, exon 10 of 19)	NDUFS1
chr2	206144916	-	22	0	21	1	0	0.0454545	Exon (ENST00000233190.11/4719, exon 9 of 19)	NDUFS1
chr2	206146925	-	27	0	26	1	0	0.037037	Exon (ENST00000233190.11/4719, exon 8 of 19)	NDUFS1
chr2	206146989	-	51	0	50	1	0	0.0196078	Exon (ENST00000233190.11/4719, exon 8 of 19)	NDUFS1
chr2	206147011	+	31	30	0	0	1	0.0322581	Distal Intergenic	NDUFS1
chr2	206147030	-	22	0	21	1	0	0.0454545	Exon (ENST00000233190.11/4719, exon 8 of 19)	NDUFS1
chr2	206147547	+	39	38	0	0	1	0.025641	Distal Intergenic	NDUFS1
chr2	206147775	-	18	0	17	1	0	0.0555556	3' UTR	NDUFS1
chr2	206152488	-	9	0	8	1	0	0.111111	Exon (ENST00000233190.11/4719, exon 3 of 19)	NDUFS1
chr2	206161390	+	17	15	0	0	2	0.117647	3' UTR	EEF1B2
chr2	206162049	+	21	17	0	0	4	0.190476	3' UTR	EEF1B2
chr2	206162756	-	27	0	26	1	0	0.037037	Distal Intergenic	EEF1B2
chr2	206304854	+	19	18	0	0	1	0.0526316	3' UTR	ZDBF2
chr2	206304864	+	18	17	0	0	1	0.0555556	3' UTR	ZDBF2
chr2	206304922	-	7	0	6	1	0	0.142857	Distal Intergenic	ZDBF2
chr2	206304955	+	11	10	0	0	1	0.0909091	3' UTR	ZDBF2
chr2	206305016	+	29	27	0	0	2	0.0689655	3' UTR	ZDBF2
chr2	206305967	-	11	0	10	1	0	0.0909091	Distal Intergenic	ZDBF2
chr2	206306538	-	8	0	5	3	0	0.375	Distal Intergenic	ZDBF2
chr2	206307924	+	6	2	0	0	4	0.666667	3' UTR	ZDBF2
chr2	206309333	+	7	3	0	0	4	0.571429	3' UTR	ZDBF2
chr2	206309340	+	10	6	0	0	4	0.4	3' UTR	ZDBF2
chr2	206309351	+	10	9	0	0	1	0.1	3' UTR	ZDBF2
chr2	206309860	-	10	0	9	1	0	0.1	Distal Intergenic	ZDBF2
chr2	206310272	+	12	11	0	0	1	0.0833333	3' UTR	ZDBF2
chr2	206310628	+	12	11	0	0	1	0.0833333	3' UTR	ZDBF2
chr2	206311230	+	17	12	0	0	5	0.294118	3' UTR	ZDBF2
chr2	206311430	-	9	0	6	3	0	0.333333	Distal Intergenic	ZDBF2
chr2	206311489	+	11	8	0	0	3	0.272727	3' UTR	ZDBF2
chr2	206313059	-	6	0	5	1	0	0.166667	Distal Intergenic	ZDBF2
chr2	206618165	+	6	5	0	0	1	0.166667	3' UTR	ADAM23
chr2	206771238	-	7	0	6	1	0	0.142857	Distal Intergenic	FASTKD2
chr2	206792278	-	6	0	5	1	0	0.166667	Distal Intergenic	FASTKD2
chr2	207538940	-	5	0	4	1	0	0.2	Distal Intergenic	CREB1
chr2	207598225	+	10	9	0	0	1	0.1	3' UTR	CREB1
chr2	207599681	-	11	0	7	4	0	0.363636	Intron (ENST00000432416.5/151194, intron 3 of 4)	CREB1
chr2	207601809	-	25	1	23	1	0	0.04	Intron (ENST00000432416.5/151194, intron 3 of 4)	CREB1
chr2	207601860	-	20	0	14	6	0	0.3	Intron (ENST00000432416.5/151194, intron 3 of 4)	CREB1
chr2	207711936	+	9	7	0	0	2	0.222222	Exon (ENST00000295414.8/151195, exon 1 of 10)	CCNYL1
chr2	207753597	+	13	12	0	0	1	0.0769231	3' UTR	CCNYL1
chr2	207753951	+	24	23	0	0	1	0.0416667	3' UTR	CCNYL1
chr2	207754584	+	8	4	0	0	4	0.5	3' UTR	CCNYL1
chr2	207754591	+	7	4	0	0	3	0.428571	3' UTR	CCNYL1
chr2	207754593	+	7	3	0	0	4	0.571429	3' UTR	CCNYL1
chr2	207754596	+	7	3	0	0	4	0.571429	3' UTR	CCNYL1
chr2	207946381	-	8	0	5	3	0	0.375	Exon (ENST00000427836.8/389072, exon 4 of 8)	PLEKHM3
chr2	208302307	+	6	4	0	0	2	0.333333	3' UTR	PIKFYVE
chr2	208315210	+	9	8	0	0	1	0.111111	3' UTR	PIKFYVE
chr2	208324177	+	8	5	0	0	3	0.375	3' UTR	PIKFYVE
chr2	208324282	+	9	7	0	0	2	0.222222	Distal Intergenic	PIKFYVE
chr2	208336147	+	9	8	0	0	1	0.111111	Exon (ENST00000264380.9/200576, exon 27 of 42)	PIKFYVE
chr2	208336190	-	27	0	26	1	0	0.037037	Distal Intergenic	PIKFYVE
chr2	208347979	+	6	4	0	0	2	0.333333	Exon (ENST00000264380.9/200576, exon 35 of 42)	PIKFYVE
chr2	208354143	+	6	3	0	0	3	0.5	Exon (ENST00000264380.9/200576, exon 40 of 42)	PIKFYVE
chr2	208355252	+	6	5	0	0	1	0.166667	Exon (ENST00000264380.9/200576, exon 42 of 42)	PIKFYVE
chr2	208355404	+	26	25	0	0	1	0.0384615	3' UTR	PIKFYVE
chr2	208356732	+	8	2	0	0	6	0.75	3' UTR	PIKFYVE
chr2	208357495	+	5	4	0	0	1	0.2	3' UTR	PIKFYVE
chr2	208357918	+	7	6	0	0	1	0.142857	3' UTR	PIKFYVE
chr2	208357999	+	5	4	0	0	1	0.2	3' UTR	PIKFYVE
chr2	210016064	-	9	0	8	1	0	0.111111	Distal Intergenic	RPE
chr2	210019824	+	6	5	0	0	1	0.166667	3' UTR	RPE
chr2	210019851	-	7	0	4	3	0	0.428571	Distal Intergenic	RPE
chr2	210019853	-	7	0	4	3	0	0.428571	Distal Intergenic	RPE
chr2	210149333	-	6	0	5	1	0	0.166667	Intron (ENST00000281772.14/151050, intron 2 of 14)	KANSL1L
chr2	210431879	-	7	0	5	2	0	0.285714	3' UTR	LANCL1-AS1
chr2	210431922	-	5	0	4	1	0	0.2	3' UTR	LANCL1-AS1
chr2	210432927	-	6	0	5	1	0	0.166667	3' UTR	LANCL1-AS1
chr2	210432954	-	10	0	9	1	0	0.1	3' UTR	LANCL1-AS1
chr2	210432973	-	17	0	14	3	0	0.176471	3' UTR	LANCL1-AS1
chr2	210433059	+	10	9	0	0	1	0.1	Intron (ENST00000433296.5/102724820, intron 4 of 4)	LANCL1-AS1
chr2	210434216	-	42	0	41	1	0	0.0238095	3' UTR	LANCL1-AS1
chr2	210436229	-	35	1	32	2	0	0.0571429	Exon (ENST00000443314.5/10314, exon 7 of 9)	LANCL1-AS1
chr2	210436249	-	14	0	13	1	0	0.0714286	Exon (ENST00000443314.5/10314, exon 7 of 9)	LANCL1-AS1
chr2	210440669	+	19	15	0	0	4	0.210526	Intron (ENST00000433296.5/102724820, intron 4 of 4)	LANCL1-AS1
chr2	213002683	-	5	0	3	2	0	0.4	3' UTR	IKZF2
chr2	213375018	+	8	7	0	0	1	0.125	3' UTR	SPAG16
chr2	214727101	+	8	4	1	0	3	0.375	Distal Intergenic	BARD1
chr2	214727285	+	8	7	0	0	1	0.125	Distal Intergenic	BARD1
chr2	214780850	-	5	0	3	2	0	0.4	3' UTR	BARD1
chr2	214781043	-	8	0	6	2	0	0.25	3' UTR	BARD1
chr2	214825770	-	5	0	4	1	0	0.2	Distal Intergenic	SNHG31
chr2	215319683	-	17	0	16	1	0	0.0588235	Distal Intergenic	ATIC
chr2	215325244	-	7	0	6	1	0	0.142857	Distal Intergenic	ATIC
chr2	215325255	+	5	3	0	0	2	0.4	3' UTR	ATIC
chr2	215325298	-	14	0	13	1	0	0.0714286	Distal Intergenic	ATIC
chr2	215326018	+	44	40	0	0	4	0.0909091	3' UTR	ATIC
chr2	215326896	-	28	0	27	1	0	0.0357143	Distal Intergenic	ATIC
chr2	215338884	+	25	24	0	0	1	0.04	3' UTR	ATIC
chr2	215346868	+	32	31	0	0	1	0.03125	3' UTR	ATIC
chr2	215349161	+	16	14	0	0	2	0.125	3' UTR	ATIC
chr2	215349176	+	23	21	0	0	2	0.0869565	3' UTR	ATIC
chr2	215349559	-	11	0	9	2	0	0.181818	Distal Intergenic	ATIC
chr2	215423373	-	11	0	9	2	0	0.181818	Exon (ENST00000421182.5/2335, exon 9 of 45)	FN1
chr2	215425152	-	6	0	5	1	0	0.166667	Exon (ENST00000421182.5/2335, exon 7 of 45)	FN1
chr2	215947050	-	7	0	5	2	0	0.285714	Exon (ENST00000263268.11/55686, exon 3 of 5)	MREG
chr2	215947065	-	8	0	6	2	0	0.25	Exon (ENST00000263268.11/55686, exon 3 of 5)	MREG
chr2	215976213	-	6	0	5	1	0	0.166667	Intron (ENST00000263268.11/55686, intron 2 of 4)	MREG
chr2	216113047	-	39	0	37	2	0	0.0512821	Distal Intergenic	XRCC5
chr2	216113057	-	72	0	71	1	0	0.0138889	Distal Intergenic	XRCC5
chr2	216113065	-	72	0	71	1	0	0.0138889	Distal Intergenic	XRCC5
chr2	216113077	+	82	80	0	0	2	0.0243902	Exon (ENST00000392133.7/7520, exon 4 of 23)	XRCC5
chr2	216113098	+	82	77	0	0	5	0.0609756	Exon (ENST00000392133.7/7520, exon 4 of 23)	XRCC5
chr2	216113115	-	80	0	79	1	0	0.0125	Distal Intergenic	XRCC5
chr2	216113120	+	68	64	0	0	4	0.0588235	Exon (ENST00000392133.7/7520, exon 4 of 23)	XRCC5
chr2	216116669	+	67	66	0	0	1	0.0149254	3' UTR	XRCC5
chr2	216116685	-	69	0	68	1	0	0.0144928	Distal Intergenic	XRCC5
chr2	216116781	+	95	92	0	0	3	0.0315789	3' UTR	XRCC5
chr2	216116834	+	48	46	0	0	2	0.0416667	3' UTR	XRCC5
chr2	216119082	-	42	0	41	1	0	0.0238095	Distal Intergenic	XRCC5
chr2	216119122	+	54	53	0	0	1	0.0185185	3' UTR	XRCC5
chr2	216122215	+	97	96	0	0	1	0.0103093	Exon (ENST00000392133.7/7520, exon 8 of 23)	XRCC5
chr2	216122239	+	91	88	1	1	1	0.010989	Exon (ENST00000392133.7/7520, exon 8 of 23)	XRCC5
chr2	216127654	-	228	0	220	8	0	0.0350877	Distal Intergenic	XRCC5
chr2	216127668	+	144	142	0	0	2	0.0138889	Exon (ENST00000392133.7/7520, exon 10 of 23)	XRCC5
chr2	216130937	+	166	161	0	0	5	0.0301205	Exon (ENST00000392133.7/7520, exon 11 of 23)	XRCC5
chr2	216132334	+	121	114	0	0	7	0.0578512	Exon (ENST00000392133.7/7520, exon 12 of 23)	XRCC5
chr2	216132361	+	88	86	1	0	1	0.0113636	Exon (ENST00000392133.7/7520, exon 12 of 23)	XRCC5
chr2	216132362	+	88	86	0	0	2	0.0227273	Exon (ENST00000392133.7/7520, exon 12 of 23)	XRCC5
chr2	216132369	-	97	0	96	1	0	0.0103093	Distal Intergenic	XRCC5
chr2	216132378	+	93	90	0	0	3	0.0322581	Exon (ENST00000392133.7/7520, exon 12 of 23)	XRCC5
chr2	216137158	+	91	87	0	0	4	0.043956	Exon (ENST00000392133.7/7520, exon 13 of 23)	XRCC5
chr2	216137164	+	85	82	0	0	3	0.0352941	Exon (ENST00000392133.7/7520, exon 13 of 23)	XRCC5
chr2	216137169	+	75	74	0	0	1	0.0133333	Exon (ENST00000392133.7/7520, exon 13 of 23)	XRCC5
chr2	216137186	+	68	66	0	0	2	0.0294118	Exon (ENST00000392133.7/7520, exon 13 of 23)	XRCC5
chr2	216137217	+	213	208	0	0	5	0.0234742	Exon (ENST00000392133.7/7520, exon 13 of 23)	XRCC5
chr2	216138093	-	97	0	95	2	0	0.0206186	Distal Intergenic	XRCC5
chr2	216138132	+	64	63	0	0	1	0.015625	Exon (ENST00000392133.7/7520, exon 14 of 23)	XRCC5
chr2	216141237	+	55	53	0	0	2	0.0363636	Exon (ENST00000392133.7/7520, exon 15 of 23)	XRCC5
chr2	216148240	+	28	27	0	0	1	0.0357143	Exon (ENST00000392133.7/7520, exon 16 of 23)	XRCC5
chr2	216205346	-	36	0	35	1	0	0.0277778	Distal Intergenic	XRCC5
chr2	216205785	-	11	0	10	1	0	0.0909091	Distal Intergenic	XRCC5
chr2	216205797	-	15	0	12	3	0	0.2	Distal Intergenic	XRCC5
chr2	216205803	+	15	14	0	0	1	0.0666667	3' UTR	XRCC5
chr2	216206957	+	6	5	0	0	1	0.166667	Distal Intergenic	XRCC5
chr2	216415133	+	6	4	0	0	2	0.333333	Exon (ENST00000430374.5/50485, exon 3 of 3)	SMARCAL1
chr2	216415365	+	5	3	0	0	2	0.4	Exon (ENST00000357276.9/50485, exon 3 of 18)	SMARCAL1
chr2	216415372	+	5	3	0	0	2	0.4	Exon (ENST00000357276.9/50485, exon 3 of 18)	SMARCAL1
chr2	216660725	+	23	20	0	0	3	0.130435	Exon (ENST00000434997.1/3485, exon 2 of 3)	IGFBP2
chr2	216664067	+	8	6	0	0	2	0.25	3' UTR	IGFBP2
chr2	216674524	-	5	0	4	1	0	0.2	3' UTR	IGFBP5
chr2	216674681	+	10	8	0	0	2	0.2	Distal Intergenic	IGFBP5
chr2	216674766	-	5	0	3	2	0	0.4	3' UTR	IGFBP5
chr2	216676183	+	6	5	0	0	1	0.166667	Distal Intergenic	IGFBP5
chr2	218217502	-	10	0	9	1	0	0.1	Distal Intergenic	ARPC2
chr2	218228784	+	32	29	0	0	3	0.09375	3' UTR	ARPC2
chr2	218228790	+	38	35	0	0	3	0.0789474	3' UTR	ARPC2
chr2	218234353	-	61	0	60	1	0	0.0163934	Distal Intergenic	ARPC2
chr2	218238675	-	59	0	56	3	0	0.0508475	Distal Intergenic	ARPC2
chr2	218238768	-	24	0	23	1	0	0.0416667	Distal Intergenic	ARPC2
chr2	218238794	+	51	48	1	0	2	0.0392157	3' UTR	ARPC2
chr2	218238806	+	63	61	1	0	1	0.015873	3' UTR	ARPC2
chr2	218239424	+	244	239	0	0	5	0.0204918	3' UTR	ARPC2
chr2	218239431	+	433	427	1	0	5	0.0115473	3' UTR	ARPC2
chr2	218245427	+	181	179	0	0	2	0.0110497	Exon (ENST00000315717.10/10109, exon 8 of 11)	ARPC2
chr2	218245428	+	181	179	0	0	2	0.0110497	Exon (ENST00000315717.10/10109, exon 8 of 11)	ARPC2
chr2	218245431	+	265	261	0	0	4	0.0150943	Exon (ENST00000315717.10/10109, exon 8 of 11)	ARPC2
chr2	218245471	+	160	157	0	0	3	0.01875	Exon (ENST00000315717.10/10109, exon 8 of 11)	ARPC2
chr2	218245493	+	37	36	0	0	1	0.027027	Exon (ENST00000315717.10/10109, exon 8 of 11)	ARPC2
chr2	218249876	+	9	8	0	0	1	0.111111	Exon (ENST00000315717.10/10109, exon 10 of 11)	ARPC2
chr2	218253964	-	11	0	10	1	0	0.0909091	Distal Intergenic	ARPC2
chr2	218254013	+	6	4	0	0	2	0.333333	3' UTR	ARPC2
chr2	218265438	-	25	0	24	1	0	0.04	Exon (ENST00000248450.9/14, exon 9 of 11)	AAMP
chr2	218265940	-	30	0	29	1	0	0.0333333	Exon (ENST00000248450.9/14, exon 7 of 11)	AAMP
chr2	218266109	-	30	0	29	1	0	0.0333333	Exon (ENST00000248450.9/14, exon 6 of 11)	AAMP
chr2	218266144	-	29	0	25	4	0	0.137931	Exon (ENST00000248450.9/14, exon 6 of 11)	AAMP
chr2	218266491	+	41	40	0	0	1	0.0243902	Distal Intergenic	AAMP
chr2	218266928	-	28	0	27	1	0	0.0357143	Exon (ENST00000248450.9/14, exon 4 of 11)	AAMP
chr2	218266937	-	26	0	25	1	0	0.0384615	Exon (ENST00000248450.9/14, exon 4 of 11)	AAMP
chr2	218272712	-	7	0	4	3	0	0.428571	Distal Intergenic	LOC105373880
chr2	218451664	-	9	0	7	2	0	0.222222	3' UTR	USP37
chr2	218451667	-	9	0	7	2	0	0.222222	3' UTR	USP37
chr2	218453620	-	6	0	5	1	0	0.166667	3' UTR	USP37
chr2	218453621	-	19	0	16	3	0	0.157895	3' UTR	USP37
chr2	218453831	-	17	0	16	1	0	0.0588235	3' UTR	USP37
chr2	218454144	+	12	10	0	0	2	0.166667	Distal Intergenic	USP37
chr2	218454557	-	23	0	22	1	0	0.0434783	3' UTR	USP37
chr2	218455655	-	5	0	3	2	0	0.4	Exon (ENST00000258399.8/57695, exon 25 of 26)	USP37
chr2	218463330	-	8	0	7	1	0	0.125	Exon (ENST00000258399.8/57695, exon 22 of 26)	USP37
chr2	218546250	-	15	0	14	1	0	0.0666667	Exon (ENST00000258399.8/57695, exon 8 of 26)	USP37
chr2	218546274	-	11	0	10	1	0	0.0909091	Exon (ENST00000258399.8/57695, exon 8 of 26)	USP37
chr2	218546282	-	10	0	9	1	0	0.1	Exon (ENST00000258399.8/57695, exon 8 of 26)	USP37
chr2	218546953	+	7	5	0	0	2	0.285714	Distal Intergenic	USP37
chr2	218547033	+	5	3	0	0	2	0.4	Distal Intergenic	USP37
chr2	218553623	-	10	0	7	3	0	0.3	Exon (ENST00000258399.8/57695, exon 5 of 26)	USP37
chr2	218561238	-	7	0	6	1	0	0.142857	Intron (ENST00000258399.8/57695, intron 2 of 25)	USP37
chr2	218592683	+	20	19	0	0	1	0.05	Exon (ENST00000627282.2/9125, exon 8 of 9)	CNOT9
chr2	218594117	+	7	6	0	0	1	0.142857	Exon (ENST00000627282.2/9125, exon 9 of 9)	CNOT9
chr2	218594642	-	22	0	21	1	0	0.0454545	Distal Intergenic	CNOT9
chr2	218594645	+	29	27	0	0	2	0.0689655	3' UTR	CNOT9
chr2	218594699	-	7	0	6	1	0	0.142857	Distal Intergenic	CNOT9
chr2	218594710	+	8	6	0	0	2	0.25	3' UTR	CNOT9
chr2	218596074	+	13	11	0	0	2	0.153846	3' UTR	CNOT9
chr2	218636855	-	9	0	6	3	0	0.333333	3' UTR	ZNF142
chr2	218638679	-	5	0	3	2	0	0.4	3' UTR	ZNF142
chr2	218646182	-	8	0	5	3	0	0.375	3' UTR	ZNF142
chr2	218648730	-	5	0	3	2	0	0.4	3' UTR	ZNF142
chr2	218649288	-	7	0	6	1	0	0.142857	3' UTR	ZNF142
chr2	218649294	-	6	0	5	1	0	0.166667	3' UTR	ZNF142
chr2	218649363	+	6	5	0	0	1	0.166667	Distal Intergenic	ZNF142
chr2	218661834	-	22	0	21	1	0	0.0454545	Distal Intergenic	BCS1L
chr2	218662601	+	8	7	0	0	1	0.125	Exon (ENST00000443791.5/617, exon 5 of 5)	BCS1L
chr2	218668088	-	15	0	11	4	0	0.266667	Exon (ENST00000473034.5/64320, exon 2 of 8)	RNF25
chr2	218668096	-	12	0	6	6	0	0.5	Exon (ENST00000473034.5/64320, exon 2 of 8)	RNF25
chr2	218668276	-	8	0	7	1	0	0.125	Exon (ENST00000473034.5/64320, exon 2 of 8)	RNF25
chr2	218668335	-	30	0	29	1	0	0.0333333	Exon (ENST00000473034.5/64320, exon 2 of 8)	RNF25
chr2	218668632	-	24	0	21	3	0	0.125	Exon (ENST00000473034.5/64320, exon 2 of 8)	RNF25
chr2	218669045	-	5	0	4	1	0	0.2	Intron (ENST00000473034.5/64320, intron 1 of 7)	RNF25
chr2	218672912	+	15	8	0	0	7	0.466667	5' UTR	STK36
chr2	218694317	-	5	0	4	1	0	0.2	Distal Intergenic	STK36
chr2	218737846	+	7	5	0	0	2	0.285714	Exon (ENST00000392102.6/9654, exon 3 of 20)	TTLL4
chr2	218737875	-	19	0	18	1	0	0.0526316	Distal Intergenic	TTLL4
chr2	218738395	+	9	6	0	0	3	0.333333	Exon (ENST00000392102.6/9654, exon 3 of 20)	TTLL4
chr2	218738782	+	7	6	0	0	1	0.142857	Exon (ENST00000392102.6/9654, exon 3 of 20)	TTLL4
chr2	218738799	+	11	10	0	0	1	0.0909091	Exon (ENST00000392102.6/9654, exon 3 of 20)	TTLL4
chr2	218738922	+	22	21	0	0	1	0.0454545	Exon (ENST00000392102.6/9654, exon 3 of 20)	TTLL4
chr2	218739008	+	5	4	0	0	1	0.2	Exon (ENST00000392102.6/9654, exon 3 of 20)	TTLL4
chr2	218745132	+	7	2	0	0	5	0.714286	Exon (ENST00000392102.6/9654, exon 6 of 20)	TTLL4
chr2	218747040	+	5	1	0	0	4	0.8	Exon (ENST00000392102.6/9654, exon 9 of 20)	TTLL4
chr2	218748136	+	10	9	0	0	1	0.1	3' UTR	TTLL4
chr2	218748922	+	18	17	0	0	1	0.0555556	Exon (ENST00000392102.6/9654, exon 13 of 20)	TTLL4
chr2	218749347	+	19	17	0	0	2	0.105263	Exon (ENST00000392102.6/9654, exon 14 of 20)	TTLL4
chr2	218749348	+	19	17	1	0	1	0.0526316	Exon (ENST00000392102.6/9654, exon 14 of 20)	TTLL4
chr2	218751743	+	7	5	0	0	2	0.285714	Exon (ENST00000392102.6/9654, exon 16 of 20)	TTLL4
chr2	218751805	+	15	13	0	0	2	0.133333	Exon (ENST00000392102.6/9654, exon 16 of 20)	TTLL4
chr2	218752972	+	11	7	0	0	4	0.363636	Exon (ENST00000392102.6/9654, exon 17 of 20)	TTLL4
chr2	218753146	+	22	20	0	0	2	0.0909091	Exon (ENST00000392102.6/9654, exon 18 of 20)	TTLL4
chr2	218753154	+	12	10	0	0	2	0.166667	Exon (ENST00000392102.6/9654, exon 18 of 20)	TTLL4
chr2	218754268	+	9	7	0	0	2	0.222222	Exon (ENST00000392102.6/9654, exon 20 of 20)	TTLL4
chr2	218757677	-	5	0	4	1	0	0.2	Distal Intergenic	PRKAG3
chr2	219069814	-	7	0	6	1	0	0.142857	3' UTR	NHEJ1
chr2	219072243	-	7	0	3	4	0	0.571429	3' UTR	NHEJ1
chr2	219073225	-	7	0	6	1	0	0.142857	3' UTR	NHEJ1
chr2	219077330	-	14	0	11	3	0	0.214286	3' UTR	NHEJ1
chr2	219077353	-	11	0	8	3	0	0.272727	3' UTR	NHEJ1
chr2	219085613	+	6	5	0	0	1	0.166667	Distal Intergenic	NHEJ1
chr2	219147700	-	7	0	4	3	0	0.428571	3' UTR	NHEJ1
chr2	219172937	+	5	4	0	0	1	0.2	Distal Intergenic	CNPPD1
chr2	219173114	-	11	0	6	5	0	0.454545	Exon (ENST00000360507.10/27013, exon 8 of 8)	CNPPD1
chr2	219174816	-	5	0	4	1	0	0.2	Exon (ENST00000360507.10/27013, exon 5 of 8)	CNPPD1
chr2	219174872	-	6	0	5	1	0	0.166667	Exon (ENST00000360507.10/27013, exon 5 of 8)	CNPPD1
chr2	219175615	-	6	0	4	2	0	0.333333	Exon (ENST00000360507.10/27013, exon 3 of 8)	CNPPD1
chr2	219176243	-	5	0	4	1	0	0.2	Exon (ENST00000360507.10/27013, exon 2 of 8)	CNPPD1
chr2	219181375	+	6	5	0	0	1	0.166667	3' UTR	RETREG2
chr2	219181421	+	6	1	0	0	5	0.833333	3' UTR	RETREG2
chr2	219181684	+	10	7	0	0	3	0.3	3' UTR	RETREG2
chr2	219182068	+	5	4	0	0	1	0.2	3' UTR	RETREG2
chr2	219182113	+	11	10	0	0	1	0.0909091	3' UTR	RETREG2
chr2	219220027	-	6	0	4	2	0	0.333333	3' UTR	ABCB6
chr2	219220255	-	6	0	2	4	0	0.666667	3' UTR	ABCB6
chr2	219220309	-	8	0	7	1	0	0.125	3' UTR	ABCB6
chr2	219220391	+	7	6	0	0	1	0.142857	Distal Intergenic	ABCB6
chr2	219221289	-	8	0	4	4	0	0.5	3' UTR	ABCB6
chr2	219221295	-	10	0	9	1	0	0.1	3' UTR	ABCB6
chr2	219222114	-	6	0	5	1	0	0.166667	3' UTR	ABCB6
chr2	219222351	+	10	9	0	0	1	0.1	Distal Intergenic	ABCB6
chr2	219222790	-	14	0	13	1	0	0.0714286	3' UTR	ATG9A
chr2	219223750	-	9	0	7	2	0	0.222222	Exon (ENST00000409033.7/79065, exon 10 of 16)	ATG9A
chr2	219224238	-	10	0	6	4	0	0.4	Exon (ENST00000409033.7/79065, exon 8 of 16)	ATG9A
chr2	219224428	-	9	0	8	1	0	0.111111	Exon (ENST00000409033.7/79065, exon 8 of 16)	ATG9A
chr2	219224531	-	7	0	5	2	0	0.285714	Exon (ENST00000409033.7/79065, exon 8 of 16)	ATG9A
chr2	219224537	-	8	0	7	1	0	0.125	Exon (ENST00000409033.7/79065, exon 8 of 16)	ATG9A
chr2	219224745	-	8	0	6	2	0	0.25	Exon (ENST00000409033.7/79065, exon 8 of 16)	ATG9A
chr2	219224825	-	14	0	11	3	0	0.214286	Exon (ENST00000409033.7/79065, exon 8 of 16)	ATG9A
chr2	219225133	+	10	7	0	0	3	0.3	Distal Intergenic	ATG9A
chr2	219225203	-	10	0	9	1	0	0.1	3' UTR	ATG9A
chr2	219225456	+	18	17	0	0	1	0.0555556	Distal Intergenic	ATG9A
chr2	219225498	-	19	0	18	1	0	0.0526316	5' UTR	ATG9A
chr2	219225532	-	13	0	12	1	0	0.0769231	5' UTR	ATG9A
chr2	219225544	-	33	0	30	3	0	0.0909091	5' UTR	ATG9A
chr2	219228046	-	16	0	15	1	0	0.0625	5' UTR	ATG9A
chr2	219232522	-	6	0	5	1	0	0.166667	Distal Intergenic	ANKZF1
chr2	219281755	+	9	7	0	0	2	0.222222	Exon (ENST00000425450.5/3300, exon 4 of 9)	DNAJB2
chr2	219499966	+	5	2	0	0	3	0.6	5' UTR	ASIC4-AS1
chr2	219500013	+	11	9	0	0	2	0.181818	Exon (ENST00000682340.1/29926, exon 2 of 9)	ASIC4-AS1
chr2	219505258	+	16	15	0	0	1	0.0625	3' UTR	ASIC4-AS1
chr2	219505305	+	5	4	0	0	1	0.2	3' UTR	ASIC4-AS1
chr2	219505466	-	5	0	4	1	0	0.2	Intron (ENST00000429882.1/105373885, intron 1 of 1)	ASIC4-AS1
chr2	219506705	+	5	4	0	0	1	0.2	3' UTR	ASIC4-AS1
chr2	219540323	-	8	0	7	1	0	0.125	Exon (ENST00000535926.2/79586, exon 4 of 4)	CHPF
chr2	219540356	-	8	0	7	1	0	0.125	Exon (ENST00000535926.2/79586, exon 4 of 4)	CHPF
chr2	219540624	-	6	0	5	1	0	0.166667	Exon (ENST00000535926.2/79586, exon 4 of 4)	CHPF
chr2	219562515	-	14	0	9	5	0	0.357143	Exon (ENST00000404537.6/23363, exon 8 of 21)	OBSL1
chr2	219563462	-	13	0	11	2	0	0.153846	Exon (ENST00000404537.6/23363, exon 7 of 21)	OBSL1
chr2	219563510	-	30	1	18	11	0	0.366667	Exon (ENST00000404537.6/23363, exon 7 of 21)	OBSL1
chr2	219563534	-	23	0	22	1	0	0.0434783	Exon (ENST00000404537.6/23363, exon 7 of 21)	OBSL1
chr2	219563536	-	23	1	19	3	0	0.130435	Exon (ENST00000404537.6/23363, exon 7 of 21)	OBSL1
chr2	219563594	-	13	0	12	1	0	0.0769231	Exon (ENST00000404537.6/23363, exon 7 of 21)	OBSL1
chr2	219565385	-	14	0	13	1	0	0.0714286	Exon (ENST00000404537.6/23363, exon 6 of 21)	OBSL1
chr2	219565397	-	38	1	33	4	0	0.105263	Exon (ENST00000404537.6/23363, exon 6 of 21)	OBSL1
chr2	219565400	-	17	0	14	3	0	0.176471	Exon (ENST00000404537.6/23363, exon 6 of 21)	OBSL1
chr2	219565425	-	6	0	4	2	0	0.333333	Exon (ENST00000404537.6/23363, exon 6 of 21)	OBSL1
chr2	219566831	-	10	0	7	3	0	0.3	Exon (ENST00000404537.6/23363, exon 5 of 21)	OBSL1
chr2	219566901	-	25	0	24	1	0	0.04	Exon (ENST00000404537.6/23363, exon 5 of 21)	OBSL1
chr2	219566985	-	27	1	25	1	0	0.037037	Exon (ENST00000404537.6/23363, exon 5 of 21)	OBSL1
chr2	219567000	-	39	0	36	3	0	0.0769231	Exon (ENST00000404537.6/23363, exon 5 of 21)	OBSL1
chr2	219567309	-	9	0	8	1	0	0.111111	Exon (ENST00000404537.6/23363, exon 4 of 21)	OBSL1
chr2	219567458	-	6	0	5	1	0	0.166667	Exon (ENST00000404537.6/23363, exon 4 of 21)	OBSL1
chr2	219567797	-	5	0	4	1	0	0.2	Exon (ENST00000404537.6/23363, exon 3 of 21)	OBSL1
chr2	219567891	-	10	0	8	2	0	0.2	Exon (ENST00000404537.6/23363, exon 3 of 21)	OBSL1
chr2	219568108	-	30	0	27	3	0	0.1	5' UTR	OBSL1
chr2	219568125	-	18	0	15	3	0	0.166667	5' UTR	OBSL1
chr2	219568210	-	7	0	5	2	0	0.285714	5' UTR	OBSL1
chr2	219570298	-	7	0	3	4	0	0.571429	Exon (ENST00000404537.6/23363, exon 1 of 21)	OBSL1
chr2	219570310	-	7	0	3	4	0	0.571429	Exon (ENST00000404537.6/23363, exon 1 of 21)	OBSL1
chr2	219571081	-	6	0	2	4	0	0.666667	Exon (ENST00000404537.6/23363, exon 1 of 21)	OBSL1
chr2	219571084	-	6	0	2	4	0	0.666667	Exon (ENST00000404537.6/23363, exon 1 of 21)	OBSL1
chr2	219571096	-	6	0	5	1	0	0.166667	Exon (ENST00000404537.6/23363, exon 1 of 21)	OBSL1
chr2	221419831	+	12	11	0	0	1	0.0833333	Distal Intergenic	EPHA4
chr2	222295613	-	5	0	2	3	0	0.6	Exon (ENST00000392070.7/5077, exon 3 of 9)	PAX3
chr2	222599932	-	14	0	13	1	0	0.0714286	Exon (ENST00000281828.8/10056, exon 16 of 17)	FARSB
chr2	222613874	-	13	0	11	2	0	0.153846	Exon (ENST00000281828.8/10056, exon 15 of 17)	FARSB
chr2	222613894	-	13	0	11	2	0	0.153846	Exon (ENST00000281828.8/10056, exon 15 of 17)	FARSB
chr2	222624316	-	26	0	25	1	0	0.0384615	Exon (ENST00000281828.8/10056, exon 12 of 17)	FARSB
chr2	222624341	+	32	31	0	0	1	0.03125	Distal Intergenic	FARSB
chr2	222624379	-	43	0	41	1	1	0.0232558	Exon (ENST00000281828.8/10056, exon 12 of 17)	FARSB
chr2	222624423	+	19	17	0	0	2	0.105263	Distal Intergenic	FARSB
chr2	222630118	-	29	0	28	1	0	0.0344828	Exon (ENST00000281828.8/10056, exon 9 of 17)	FARSB
chr2	222630140	+	20	19	0	0	1	0.05	Distal Intergenic	FARSB
chr2	222631634	+	29	27	0	0	2	0.0689655	Distal Intergenic	FARSB
chr2	222634434	-	32	0	31	1	0	0.03125	Exon (ENST00000281828.8/10056, exon 6 of 17)	FARSB
chr2	222634453	-	34	0	33	1	0	0.0294118	Exon (ENST00000281828.8/10056, exon 6 of 17)	FARSB
chr2	222640891	-	28	0	26	2	0	0.0714286	Exon (ENST00000281828.8/10056, exon 4 of 17)	FARSB
chr2	222642952	-	21	0	20	1	0	0.047619	Exon (ENST00000281828.8/10056, exon 3 of 17)	FARSB
chr2	222642979	-	8	0	7	1	0	0.125	Exon (ENST00000281828.8/10056, exon 3 of 17)	FARSB
chr2	222642980	-	8	0	7	1	0	0.125	Exon (ENST00000281828.8/10056, exon 3 of 17)	FARSB
chr2	222648463	-	5	0	4	1	0	0.2	Intron (ENST00000281828.8/10056, intron 2 of 16)	FARSB
chr2	222908970	-	7	0	6	1	0	0.142857	Distal Intergenic	ACSL3
chr2	222916354	+	7	6	0	0	1	0.142857	5' UTR	ACSL3
chr2	222918154	+	15	14	0	0	1	0.0666667	Exon (ENST00000392066.7/2181, exon 5 of 16)	ACSL3-AS1
chr2	222921380	-	23	0	22	1	0	0.0434783	Distal Intergenic	ACSL3
chr2	222921386	-	21	0	20	1	0	0.047619	Distal Intergenic	ACSL3
chr2	222921428	+	21	20	0	0	1	0.047619	Exon (ENST00000392066.7/2181, exon 7 of 16)	ACSL3
chr2	222922757	-	30	0	28	2	0	0.0666667	Distal Intergenic	ACSL3
chr2	222924490	+	30	29	0	0	1	0.0333333	3' UTR	ACSL3
chr2	222934662	+	15	14	0	0	1	0.0666667	3' UTR	ACSL3
chr2	222941650	+	15	14	0	0	1	0.0666667	3' UTR	ACSL3
chr2	222941815	+	10	9	0	0	1	0.1	3' UTR	ACSL3
chr2	222942402	-	7	0	6	1	0	0.142857	Distal Intergenic	ACSL3
chr2	222942644	-	12	0	11	1	0	0.0833333	Distal Intergenic	ACSL3
chr2	223878466	-	24	0	22	2	0	0.0833333	3' UTR	AP1S3
chr2	223894334	-	5	0	4	1	0	0.2	3' UTR	AP1S3
chr2	223901235	-	12	0	11	1	0	0.0833333	Exon (ENST00000650969.1/130340, exon 5 of 17)	AP1S3
chr2	224482036	-	20	0	19	1	0	0.05	Exon (ENST00000264414.9/8452, exon 14 of 16)	CUL3
chr2	224500479	-	53	0	50	3	0	0.0566038	Exon (ENST00000264414.9/8452, exon 11 of 16)	CUL3
chr2	224503717	-	35	0	34	1	0	0.0285714	Exon (ENST00000264414.9/8452, exon 9 of 16)	CUL3
chr2	224506057	-	19	0	18	1	0	0.0526316	Exon (ENST00000264414.9/8452, exon 8 of 16)	CUL3
chr2	224506915	-	32	0	31	1	0	0.03125	Exon (ENST00000264414.9/8452, exon 7 of 16)	CUL3
chr2	224506935	-	24	0	23	1	0	0.0416667	Exon (ENST00000264414.9/8452, exon 7 of 16)	CUL3
chr2	224506986	-	22	0	21	1	0	0.0454545	Exon (ENST00000264414.9/8452, exon 7 of 16)	CUL3
chr2	224511369	-	66	0	65	1	0	0.0151515	Exon (ENST00000264414.9/8452, exon 6 of 16)	CUL3
chr2	224511434	+	32	31	0	0	1	0.03125	Distal Intergenic	CUL3
chr2	224511454	-	39	0	38	1	0	0.025641	Exon (ENST00000264414.9/8452, exon 6 of 16)	CUL3
chr2	224511526	-	20	0	16	4	0	0.2	Exon (ENST00000264414.9/8452, exon 6 of 16)	CUL3
chr2	224513604	-	18	0	17	1	0	0.0555556	Exon (ENST00000264414.9/8452, exon 5 of 16)	CUL3
chr2	224513974	-	7	0	6	1	0	0.142857	Intron (ENST00000264414.9/8452, intron 4 of 15)	CUL3
chr2	224514750	-	73	0	72	1	0	0.0136986	3' UTR	CUL3
chr2	224535533	+	122	118	0	0	4	0.0327869	Distal Intergenic	CUL3
chr2	224535540	-	55	0	53	2	0	0.0363636	3' UTR	CUL3
chr2	224535610	-	39	0	37	2	0	0.0512821	3' UTR	CUL3
chr2	224535628	+	62	61	0	0	1	0.016129	Distal Intergenic	CUL3
chr2	224557745	-	33	0	32	1	0	0.030303	Exon (ENST00000264414.9/8452, exon 2 of 16)	CUL3
chr2	224557748	-	38	0	37	1	0	0.0263158	Exon (ENST00000264414.9/8452, exon 2 of 16)	CUL3
chr2	226864928	-	16	0	15	1	0	0.0625	Distal Intergenic	RHBDD1
chr2	226995912	-	6	0	4	2	0	0.333333	Distal Intergenic	RHBDD1
chr2	226998537	-	17	0	16	1	0	0.0588235	Distal Intergenic	RHBDD1
chr2	226998614	+	10	8	0	0	2	0.2	3' UTR	RHBDD1
chr2	227332519	-	12	0	11	1	0	0.0833333	Distal Intergenic	MFF
chr2	227357012	+	10	7	0	0	3	0.3	Exon (ENST00000476924.5/56947, exon 5 of 5)	MFF
chr2	227491604	+	6	5	0	0	1	0.166667	Exon (ENST00000409979.6/3267, exon 2 of 14)	AGFG1
chr2	227491627	+	9	8	0	0	1	0.111111	Exon (ENST00000409979.6/3267, exon 2 of 14)	AGFG1
chr2	227495223	-	7	0	6	1	0	0.142857	Distal Intergenic	AGFG1
chr2	227523805	-	14	1	12	1	0	0.0714286	Distal Intergenic	AGFG1
chr2	227524838	+	14	13	0	0	1	0.0714286	Exon (ENST00000409979.6/3267, exon 5 of 14)	AGFG1
chr2	227536646	+	7	6	0	0	1	0.142857	Exon (ENST00000409979.6/3267, exon 10 of 14)	AGFG1
chr2	227551969	-	6	0	5	1	0	0.166667	Distal Intergenic	AGFG1
chr2	227554793	+	14	10	0	0	4	0.285714	3' UTR	AGFG1
chr2	227554800	+	12	8	0	0	4	0.333333	3' UTR	AGFG1
chr2	227554928	+	9	8	0	0	1	0.111111	3' UTR	AGFG1
chr2	227559846	+	5	2	0	0	3	0.6	3' UTR	AGFG1
chr2	229764255	-	9	0	7	2	0	0.222222	3' UTR	TRIP12
chr2	229765103	+	12	11	0	0	1	0.0833333	Distal Intergenic	TRIP12
chr2	229767702	-	8	0	7	1	0	0.125	Exon (ENST00000675453.1/9320, exon 42 of 42)	TRIP12
chr2	229769260	+	25	24	0	0	1	0.04	Distal Intergenic	TRIP12
chr2	229771529	-	7	0	6	1	0	0.142857	Exon (ENST00000675453.1/9320, exon 39 of 42)	TRIP12
chr2	229771591	-	43	0	42	1	0	0.0232558	Exon (ENST00000675453.1/9320, exon 39 of 42)	TRIP12
chr2	229771596	-	45	0	43	2	0	0.0444444	Exon (ENST00000675453.1/9320, exon 39 of 42)	TRIP12
chr2	229771626	-	49	0	48	1	0	0.0204082	Exon (ENST00000675453.1/9320, exon 39 of 42)	TRIP12
chr2	229774140	-	33	0	31	2	0	0.0606061	Exon (ENST00000675453.1/9320, exon 38 of 42)	TRIP12
chr2	229774238	-	23	0	22	1	0	0.0434783	Exon (ENST00000675453.1/9320, exon 38 of 42)	TRIP12
chr2	229774241	+	29	28	0	0	1	0.0344828	Distal Intergenic	TRIP12
chr2	229777327	-	12	0	7	5	0	0.416667	Exon (ENST00000675453.1/9320, exon 37 of 42)	TRIP12
chr2	229778485	-	14	0	12	2	0	0.142857	Exon (ENST00000675453.1/9320, exon 36 of 42)	TRIP12
chr2	229778580	-	35	0	30	5	0	0.142857	Exon (ENST00000675453.1/9320, exon 36 of 42)	TRIP12
chr2	229778877	-	37	0	35	2	0	0.0540541	Exon (ENST00000675453.1/9320, exon 35 of 42)	TRIP12
chr2	229778888	-	52	0	46	6	0	0.115385	Exon (ENST00000675453.1/9320, exon 35 of 42)	TRIP12
chr2	229778969	-	25	0	22	3	0	0.12	Exon (ENST00000675453.1/9320, exon 35 of 42)	TRIP12
chr2	229785778	-	34	0	27	7	0	0.205882	Exon (ENST00000675453.1/9320, exon 34 of 42)	TRIP12
chr2	229788817	-	28	0	24	4	0	0.142857	Exon (ENST00000675453.1/9320, exon 32 of 42)	TRIP12
chr2	229788919	-	29	0	26	3	0	0.103448	Exon (ENST00000675453.1/9320, exon 32 of 42)	TRIP12
chr2	229789658	+	20	19	0	0	1	0.05	Distal Intergenic	TRIP12
chr2	229789698	+	24	23	0	0	1	0.0416667	Distal Intergenic	TRIP12
chr2	229791881	-	55	0	53	2	0	0.0363636	Exon (ENST00000675453.1/9320, exon 29 of 42)	TRIP12
chr2	229791892	+	65	64	0	0	1	0.0153846	Distal Intergenic	TRIP12
chr2	229791989	-	117	0	112	5	0	0.042735	Exon (ENST00000675453.1/9320, exon 29 of 42)	TRIP12
chr2	229791993	+	46	45	0	0	1	0.0217391	Distal Intergenic	TRIP12
chr2	229792187	-	51	0	50	1	0	0.0196078	Exon (ENST00000675453.1/9320, exon 28 of 42)	TRIP12
chr2	229792210	-	45	0	42	3	0	0.0666667	Exon (ENST00000675453.1/9320, exon 28 of 42)	TRIP12
chr2	229795319	-	16	0	15	1	0	0.0625	Exon (ENST00000675453.1/9320, exon 26 of 42)	TRIP12
chr2	229796756	-	7	0	6	1	0	0.142857	Exon (ENST00000675453.1/9320, exon 25 of 42)	TRIP12
chr2	229799296	-	16	0	10	6	0	0.375	Exon (ENST00000675453.1/9320, exon 22 of 42)	TRIP12
chr2	229799324	-	5	1	2	2	0	0.4	Exon (ENST00000675453.1/9320, exon 22 of 42)	TRIP12
chr2	229799325	-	17	0	11	6	0	0.352941	Exon (ENST00000675453.1/9320, exon 22 of 42)	TRIP12
chr2	229799326	-	17	0	11	6	0	0.352941	Exon (ENST00000675453.1/9320, exon 22 of 42)	TRIP12
chr2	229802269	-	11	0	6	5	0	0.454545	Exon (ENST00000675453.1/9320, exon 21 of 42)	TRIP12
chr2	229802279	-	16	0	15	1	0	0.0625	Exon (ENST00000675453.1/9320, exon 21 of 42)	TRIP12
chr2	229802368	-	38	0	37	1	0	0.0263158	Exon (ENST00000675453.1/9320, exon 21 of 42)	TRIP12
chr2	229802409	-	65	0	54	11	0	0.169231	Exon (ENST00000675453.1/9320, exon 21 of 42)	TRIP12
chr2	229802419	+	52	48	0	0	4	0.0769231	Distal Intergenic	TRIP12
chr2	229803647	-	40	0	39	1	0	0.025	Exon (ENST00000675453.1/9320, exon 20 of 42)	TRIP12
chr2	229804029	-	23	0	22	1	0	0.0434783	Exon (ENST00000675453.1/9320, exon 19 of 42)	TRIP12
chr2	229804088	-	49	0	48	1	0	0.0204082	Exon (ENST00000675453.1/9320, exon 19 of 42)	TRIP12
chr2	229804219	+	27	26	0	0	1	0.037037	Distal Intergenic	TRIP12
chr2	229805730	-	26	0	25	1	0	0.0384615	Exon (ENST00000675453.1/9320, exon 18 of 42)	TRIP12
chr2	229805801	-	14	0	13	1	0	0.0714286	Exon (ENST00000675453.1/9320, exon 18 of 42)	TRIP12
chr2	229805812	+	29	28	0	0	1	0.0344828	Distal Intergenic	TRIP12
chr2	229805847	+	18	17	0	0	1	0.0555556	Distal Intergenic	TRIP12
chr2	229805853	-	21	0	20	1	0	0.047619	Exon (ENST00000675453.1/9320, exon 18 of 42)	TRIP12
chr2	229808289	-	11	0	10	1	0	0.0909091	Exon (ENST00000675453.1/9320, exon 16 of 42)	TRIP12
chr2	229811186	-	7	0	6	1	0	0.142857	Exon (ENST00000675453.1/9320, exon 14 of 42)	TRIP12
chr2	229813891	-	5	0	4	1	0	0.2	Exon (ENST00000675453.1/9320, exon 13 of 42)	TRIP12
chr2	229814250	-	27	0	26	1	0	0.037037	Exon (ENST00000675453.1/9320, exon 12 of 42)	TRIP12
chr2	229814291	-	26	0	25	1	0	0.0384615	Exon (ENST00000675453.1/9320, exon 12 of 42)	TRIP12
chr2	229815105	-	9	0	5	4	0	0.444444	Exon (ENST00000675453.1/9320, exon 11 of 42)	TRIP12
chr2	229815119	-	14	0	13	1	0	0.0714286	Exon (ENST00000675453.1/9320, exon 11 of 42)	TRIP12
chr2	229858809	-	6	0	5	1	0	0.166667	Exon (ENST00000675453.1/9320, exon 4 of 42)	TRIP12
chr2	229858993	-	7	0	6	1	0	0.142857	Exon (ENST00000675453.1/9320, exon 4 of 42)	TRIP12
chr2	229859166	-	35	0	31	4	0	0.114286	Exon (ENST00000675453.1/9320, exon 4 of 42)	TRIP12
chr2	229859177	-	13	0	12	1	0	0.0769231	Exon (ENST00000675453.1/9320, exon 4 of 42)	TRIP12
chr2	229859182	-	30	0	29	1	0	0.0333333	Exon (ENST00000675453.1/9320, exon 4 of 42)	TRIP12
chr2	229859344	-	28	0	23	5	0	0.178571	Exon (ENST00000675453.1/9320, exon 4 of 42)	TRIP12
chr2	229859348	-	27	0	22	5	0	0.185185	Exon (ENST00000675453.1/9320, exon 4 of 42)	TRIP12
chr2	229859488	-	6	0	5	1	0	0.166667	Exon (ENST00000675453.1/9320, exon 4 of 42)	TRIP12
chr2	229859529	+	12	11	0	0	1	0.0833333	Distal Intergenic	TRIP12
chr2	230573217	+	7	5	0	0	2	0.285714	Distal Intergenic	LOC112268431
chr2	230790973	+	15	12	0	0	3	0.2	Exon (ENST00000258418.10/51719, exon 3 of 9)	CAB39
chr2	230793244	+	9	7	0	0	2	0.222222	Exon (ENST00000258418.10/51719, exon 4 of 9)	CAB39
chr2	230798803	+	39	36	0	0	3	0.0769231	Exon (ENST00000258418.10/51719, exon 5 of 9)	CAB39
chr2	230798822	+	13	12	0	0	1	0.0769231	Exon (ENST00000258418.10/51719, exon 5 of 9)	CAB39
chr2	230810267	-	13	0	12	1	0	0.0769231	Distal Intergenic	CAB39
chr2	230810316	-	15	0	14	1	0	0.0666667	Distal Intergenic	CAB39
chr2	230817821	+	10	7	0	0	3	0.3	Exon (ENST00000258418.10/51719, exon 8 of 9)	CAB39
chr2	230817895	+	5	1	0	0	4	0.8	Exon (ENST00000258418.10/51719, exon 8 of 9)	CAB39
chr2	230817896	+	5	1	0	0	4	0.8	Exon (ENST00000258418.10/51719, exon 8 of 9)	CAB39
chr2	230818762	+	6	5	0	0	1	0.166667	3' UTR	CAB39
chr2	230818930	+	7	5	0	0	2	0.285714	3' UTR	CAB39
chr2	230819071	+	32	31	0	0	1	0.03125	3' UTR	CAB39
chr2	230819294	+	5	4	0	0	1	0.2	3' UTR	CAB39
chr2	230819411	+	17	15	0	0	2	0.117647	3' UTR	CAB39
chr2	230819412	+	11	10	0	0	1	0.0909091	3' UTR	CAB39
chr2	230819579	+	19	18	0	0	1	0.0526316	3' UTR	CAB39
chr2	230819938	+	10	9	0	0	1	0.1	3' UTR	CAB39
chr2	230820784	+	9	7	0	0	2	0.222222	3' UTR	CAB39
chr2	230865033	+	6	4	0	0	2	0.333333	Exon (ENST00000457215.5/81618, exon 2 of 5)	ITM2C
chr2	230876891	+	5	4	0	0	1	0.2	Exon (ENST00000457215.5/81618, exon 5 of 5)	ITM2C
chr2	230876960	+	8	7	0	0	1	0.125	Exon (ENST00000541852.5/81618, exon 4 of 4)	ITM2C
chr2	230877513	+	12	10	0	0	2	0.166667	Exon (ENST00000326427.11/81618, exon 5 of 6)	ITM2C
chr2	230878117	+	5	3	0	0	2	0.4	3' UTR	ITM2C
chr2	230878494	+	8	2	0	0	6	0.75	3' UTR	ITM2C
chr2	230878629	+	6	5	0	0	1	0.166667	3' UTR	ITM2C
chr2	230878830	-	7	0	6	1	0	0.142857	Distal Intergenic	ITM2C
chr2	230878861	+	10	8	0	0	2	0.2	3' UTR	ITM2C
chr2	230878968	+	5	3	0	0	2	0.4	3' UTR	ITM2C
chr2	231048131	-	8	0	7	1	0	0.125	Distal Intergenic	C2orf72
chr2	231066915	-	24	0	23	1	0	0.0416667	Distal Intergenic	PSMD1
chr2	231066916	-	24	0	23	1	0	0.0416667	Distal Intergenic	PSMD1
chr2	231067038	+	34	33	0	0	1	0.0294118	3' UTR	PSMD1
chr2	231067047	+	36	35	0	0	1	0.0277778	3' UTR	PSMD1
chr2	231067075	+	26	24	0	0	2	0.0769231	3' UTR	PSMD1
chr2	231072197	-	13	0	12	1	0	0.0769231	Distal Intergenic	PSMD1
chr2	231075513	+	33	32	0	0	1	0.030303	3' UTR	PSMD1
chr2	231080246	+	27	23	0	0	4	0.148148	3' UTR	PSMD1
chr2	231083738	-	17	0	15	1	1	0.0588235	Distal Intergenic	PSMD1
chr2	231085034	+	38	36	0	0	2	0.0526316	3' UTR	PSMD1
chr2	231085087	+	37	35	1	0	1	0.027027	3' UTR	PSMD1
chr2	231138747	+	17	15	0	0	2	0.117647	3' UTR	PSMD1
chr2	231153593	+	12	11	0	0	1	0.0833333	3' UTR	PSMD1
chr2	231291432	+	11	7	0	0	4	0.363636	3' UTR	ARMC9
chr2	231296199	+	5	4	0	0	1	0.2	3' UTR	ARMC9
chr2	231455086	-	46	0	45	1	0	0.0217391	3' UTR	NCL
chr2	231455449	-	23	0	22	1	0	0.0434783	3' UTR	NCL
chr2	231456076	-	39	0	38	1	0	0.025641	3' UTR	NCL
chr2	231456663	-	39	0	38	1	0	0.025641	3' UTR	NCL
chr2	231456693	+	65	63	0	0	2	0.0307692	Distal Intergenic	NCL
chr2	231456734	-	89	0	88	1	0	0.011236	3' UTR	NCL
chr2	231457042	+	114	111	0	0	3	0.0263158	Distal Intergenic	NCL
chr2	231457186	+	5	4	0	0	1	0.2	Distal Intergenic	NCL
chr2	231457658	-	145	0	143	2	0	0.0137931	3' UTR	NCL
chr2	231457671	+	157	155	0	0	2	0.0127389	Distal Intergenic	NCL
chr2	231458302	-	84	0	80	4	0	0.047619	3' UTR	NCL
chr2	231458338	-	70	0	69	1	0	0.0142857	3' UTR	NCL
chr2	231458362	-	91	0	89	2	0	0.021978	3' UTR	NCL
chr2	231459067	-	42	0	41	1	0	0.0238095	Exon (ENST00000322723.9/4691, exon 7 of 14)	NCL
chr2	231459120	+	16	13	0	0	3	0.1875	Distal Intergenic	NCL
chr2	231460862	+	86	85	0	0	1	0.0116279	Distal Intergenic	NCL
chr2	231461718	+	124	122	0	0	2	0.016129	Distal Intergenic	NCL
chr2	231461767	+	46	45	0	0	1	0.0217391	Distal Intergenic	NCL
chr2	231461898	-	62	0	61	1	0	0.016129	Exon (ENST00000322723.9/4691, exon 3 of 14)	NCL
chr2	231461925	-	72	0	71	1	0	0.0138889	Exon (ENST00000322723.9/4691, exon 3 of 14)	NCL
chr2	231461934	-	47	0	46	1	0	0.0212766	Exon (ENST00000322723.9/4691, exon 3 of 14)	NCL
chr2	231461959	+	72	71	0	0	1	0.0138889	Distal Intergenic	NCL
chr2	231461970	-	87	0	86	1	0	0.0114943	Exon (ENST00000322723.9/4691, exon 3 of 14)	NCL
chr2	231461978	-	172	0	170	2	0	0.0116279	Exon (ENST00000322723.9/4691, exon 3 of 14)	NCL
chr2	231463211	-	112	0	109	3	0	0.0267857	Exon (ENST00000322723.9/4691, exon 2 of 14)	NCL
chr2	231463248	-	63	0	61	2	0	0.031746	Exon (ENST00000322723.9/4691, exon 2 of 14)	NCL
chr2	231463253	-	52	0	50	2	0	0.0384615	Exon (ENST00000322723.9/4691, exon 2 of 14)	NCL
chr2	231708738	+	17	16	0	0	1	0.0588235	Exon (ENST00000409321.5/5757, exon 2 of 6)	PTMA
chr2	231711364	+	85	84	0	0	1	0.0117647	Exon (ENST00000466801.5/5757, exon 2 of 5)	PTMA
chr2	231712946	-	86	0	85	1	0	0.0116279	Distal Intergenic	PTMA
chr2	231712998	+	22	21	0	0	1	0.0454545	3' UTR	PTMA
chr2	231796277	+	21	19	0	0	2	0.0952381	3' UTR	COPS7B
chr2	231807576	-	16	0	15	1	0	0.0625	Distal Intergenic	COPS7B
chr2	231808466	+	5	4	0	0	1	0.2	3' UTR	COPS7B
chr2	232130645	+	5	4	0	0	1	0.2	Exon (ENST00000273009.10/129563, exon 7 of 14)	DIS3L2
chr2	232581027	-	5	0	4	1	0	0.2	Exon (ENST00000415506.6/105373929, exon 6 of 6)	LOC105373929
chr2	232581865	-	5	0	4	1	0	0.2	Exon (ENST00000617813.1/ENST00000617813.1, exon 2 of 2)	LOC105373929
chr2	232583288	+	8	7	0	0	1	0.125	3' UTR	LOC105373929
chr2	232662894	+	5	4	0	0	1	0.2	3' UTR	EFHD1
chr2	232737700	+	5	4	0	0	1	0.2	3' UTR	GIGYF2
chr2	232756307	+	19	13	0	0	6	0.315789	Exon (ENST00000629305.2/26058, exon 6 of 30)	GIGYF2
chr2	232791316	+	13	10	1	0	2	0.153846	3' UTR	GIGYF2
chr2	232806516	+	7	6	0	0	1	0.142857	Exon (ENST00000629305.2/26058, exon 16 of 30)	GIGYF2
chr2	232845873	+	14	13	0	0	1	0.0714286	Exon (ENST00000629305.2/26058, exon 27 of 30)	GIGYF2
chr2	232857115	+	24	23	0	0	1	0.0416667	3' UTR	GIGYF2
chr2	232857986	+	13	10	0	0	3	0.230769	3' UTR	GIGYF2
chr2	233195484	+	5	4	0	0	1	0.2	Exon (ENST00000359570.9/3635, exon 24 of 27)	INPP5D
chr2	233207135	-	5	0	4	1	0	0.2	Distal Intergenic	INPP5D
chr2	233263204	+	6	3	0	0	3	0.5	3' UTR	ATG16L1
chr2	233264997	+	12	11	0	0	1	0.0833333	3' UTR	ATG16L1
chr2	233265003	-	7	0	6	1	0	0.142857	Distal Intergenic	ATG16L1
chr2	233293348	+	9	7	0	0	2	0.222222	3' UTR	ATG16L1
chr2	233437381	+	9	6	0	0	3	0.333333	Exon (ENST00000264057.7/8527, exon 8 of 30)	DGKD
chr2	233445750	+	6	3	0	0	3	0.5	Exon (ENST00000264057.7/8527, exon 11 of 30)	DGKD
chr2	233448332	+	7	1	1	1	4	0.571429	Exon (ENST00000264057.7/8527, exon 14 of 30)	DGKD
chr2	233458292	+	10	1	0	0	9	0.9	3' UTR	DGKD
chr2	233841514	-	17	0	16	1	0	0.0588235	Exon (ENST00000432087.5/55355, exon 6 of 7)	HJURP
chr2	233841743	+	18	17	0	0	1	0.0555556	Distal Intergenic	HJURP
chr2	233841758	-	37	0	35	2	0	0.0540541	Exon (ENST00000432087.5/55355, exon 6 of 7)	HJURP
chr2	233841900	-	7	0	6	1	0	0.142857	Exon (ENST00000432087.5/55355, exon 6 of 7)	HJURP
chr2	233841905	-	10	0	9	1	0	0.1	Exon (ENST00000432087.5/55355, exon 6 of 7)	HJURP
chr2	233842179	-	11	0	8	3	0	0.272727	3' UTR	HJURP
chr2	233845743	+	23	22	0	0	1	0.0434783	Distal Intergenic	HJURP
chr2	233845746	-	20	0	19	1	0	0.05	3' UTR	HJURP
chr2	233847409	+	10	9	0	0	1	0.1	Distal Intergenic	HJURP
chr2	233847419	-	10	0	9	1	0	0.1	Exon (ENST00000411486.7/55355, exon 5 of 9)	HJURP
chr2	234494296	+	9	8	0	0	1	0.111111	Distal Intergenic	ARL4C
chr2	234494537	+	6	5	0	0	1	0.166667	Distal Intergenic	ARL4C
chr2	234494977	-	8	0	7	1	0	0.125	3' UTR	ARL4C
chr2	235041174	+	6	5	0	0	1	0.166667	Exon (ENST00000392011.7/23677, exon 4 of 6)	SH3BP4
chr2	235054821	+	6	5	0	0	1	0.166667	3' UTR	SH3BP4
chr2	235055148	-	9	0	6	3	0	0.333333	Distal Intergenic	SH3BP4
chr2	235055166	+	12	7	0	0	5	0.416667	3' UTR	SH3BP4
chr2	235055329	-	10	0	9	1	0	0.1	Distal Intergenic	SH3BP4
chr2	235717585	+	5	4	0	0	1	0.2	Exon (ENST00000304032.13/116987, exon 3 of 18)	AGAP1
chr2	235717611	+	6	5	0	0	1	0.166667	Exon (ENST00000304032.13/116987, exon 3 of 18)	AGAP1
chr2	235766647	+	6	4	0	0	2	0.333333	Intron (ENST00000304032.13/116987, intron 6 of 17)	AGAP1
chr2	236036622	+	5	2	0	0	3	0.6	3' UTR	AGAP1
chr2	236120195	+	14	13	0	0	1	0.0714286	3' UTR	AGAP1
chr2	236120200	+	13	10	0	0	3	0.230769	3' UTR	AGAP1
chr2	236120353	+	8	7	0	0	1	0.125	3' UTR	AGAP1
chr2	236120362	+	6	5	0	0	1	0.166667	3' UTR	AGAP1
chr2	236125321	+	10	7	0	0	3	0.3	3' UTR	AGAP1
chr2	236125888	+	5	4	0	0	1	0.2	3' UTR	AGAP1
chr2	236126824	+	12	8	0	0	4	0.333333	3' UTR	AGAP1
chr2	236130404	+	6	2	0	0	4	0.666667	3' UTR	AGAP1
chr2	237095878	+	21	20	0	0	1	0.047619	Exon (ENST00000392008.6/10920, exon 7 of 9)	COPS8
chr2	237097912	+	67	66	0	0	1	0.0149254	3' UTR	COPS8
chr2	237098029	-	29	0	28	1	0	0.0344828	Distal Intergenic	COPS8
chr2	237098077	-	50	0	49	1	0	0.02	Distal Intergenic	COPS8
chr2	237724469	-	5	0	4	1	0	0.2	Distal Intergenic	LRRFIP1
chr2	237748398	+	8	7	0	0	1	0.125	Exon (ENST00000308482.14/9208, exon 12 of 24)	LRRFIP1
chr2	237753357	+	6	5	0	0	1	0.166667	Exon (ENST00000308482.14/9208, exon 15 of 24)	LRRFIP1
chr2	237762607	+	10	9	0	0	1	0.1	Exon (ENST00000289175.10/9208, exon 8 of 8)	LRRFIP1
chr2	237762699	+	33	27	0	0	6	0.181818	Exon (ENST00000289175.10/9208, exon 8 of 8)	LRRFIP1
chr2	237762730	+	48	46	0	0	2	0.0416667	Exon (ENST00000289175.10/9208, exon 8 of 8)	LRRFIP1
chr2	237762747	+	9	8	0	0	1	0.111111	Exon (ENST00000289175.10/9208, exon 8 of 8)	LRRFIP1
chr2	237762749	+	42	41	0	0	1	0.0238095	Exon (ENST00000289175.10/9208, exon 8 of 8)	LRRFIP1
chr2	237762825	-	17	0	16	1	0	0.0588235	Distal Intergenic	LRRFIP1
chr2	237762898	-	22	0	21	1	0	0.0454545	Distal Intergenic	LRRFIP1
chr2	237762971	+	7	6	0	0	1	0.142857	Exon (ENST00000289175.10/9208, exon 8 of 8)	LRRFIP1
chr2	237763714	-	13	0	12	1	0	0.0769231	Distal Intergenic	LRRFIP1
chr2	238064376	+	6	4	0	0	2	0.333333	3' UTR	UBE2F-SCLY
chr2	238068087	+	7	6	0	0	1	0.142857	3' UTR	UBE2F-SCLY
chr2	238081745	+	7	6	0	0	1	0.142857	3' UTR	UBE2F-SCLY
chr2	238082072	+	8	7	0	0	1	0.125	3' UTR	UBE2F-SCLY
chr2	238082107	+	5	4	0	0	1	0.2	3' UTR	UBE2F-SCLY
chr2	238093932	+	34	29	0	0	5	0.147059	3' UTR	UBE2F-SCLY
chr2	238094495	-	9	0	7	2	0	0.222222	Distal Intergenic	UBE2F-SCLY
chr2	238449434	+	6	4	0	0	2	0.333333	3' UTR	ASB1
chr2	239163899	-	6	0	3	3	0	0.5	Exon (ENST00000345617.7/9759, exon 6 of 27)	HDAC4
chr2	239163909	-	5	0	2	3	0	0.6	Exon (ENST00000345617.7/9759, exon 6 of 27)	HDAC4
chr2	240005270	-	12	0	9	3	0	0.25	3' UTR	NDUFA10
chr2	240005290	-	20	0	17	3	0	0.15	3' UTR	NDUFA10
chr2	240007317	-	17	0	16	1	0	0.0588235	3' UTR	NDUFA10
chr2	240011662	-	17	0	16	1	0	0.0588235	3' UTR	NDUFA10
chr2	240014168	-	6	0	4	2	0	0.333333	3' UTR	NDUFA10
chr2	240021211	-	31	0	29	2	0	0.0645161	3' UTR	NDUFA10
chr2	240021251	+	44	43	0	0	1	0.0227273	Distal Intergenic	NDUFA10
chr2	240021320	-	15	0	13	2	0	0.133333	3' UTR	NDUFA10
chr2	240021326	-	7	0	5	2	0	0.285714	3' UTR	NDUFA10
chr2	240464630	+	7	6	0	0	1	0.142857	Exon (ENST00000264039.7/2817, exon 5 of 9)	GPC1
chr2	240464718	+	7	5	0	0	2	0.285714	Exon (ENST00000264039.7/2817, exon 5 of 9)	GPC1
chr2	240467613	-	5	0	4	1	0	0.2	Distal Intergenic	GPC1
chr2	240575093	+	6	3	0	0	3	0.5	Exon (ENST00000270357.10/57140, exon 7 of 11)	RNPEPL1
chr2	240715643	+	7	5	0	0	2	0.285714	Distal Intergenic	KIF1A
chr2	240716351	+	8	7	0	0	1	0.125	Distal Intergenic	KIF1A
chr2	240716992	-	7	0	5	2	0	0.285714	3' UTR	KIF1A
chr2	240719147	-	5	0	3	2	0	0.4	Exon (ENST00000649096.1/547, exon 45 of 47)	KIF1A
chr2	240720922	+	7	3	0	0	4	0.571429	Distal Intergenic	KIF1A
chr2	240721808	-	10	0	8	2	0	0.2	Exon (ENST00000649096.1/547, exon 42 of 47)	KIF1A
chr2	240721814	-	10	0	9	1	0	0.1	Exon (ENST00000649096.1/547, exon 42 of 47)	KIF1A
chr2	240722501	-	9	0	8	1	0	0.111111	Exon (ENST00000649096.1/547, exon 41 of 47)	KIF1A
chr2	240722514	-	10	0	8	2	0	0.2	Exon (ENST00000649096.1/547, exon 41 of 47)	KIF1A
chr2	240746059	+	11	10	0	0	1	0.0909091	Distal Intergenic	KIF1A
chr2	240750539	+	16	13	0	0	3	0.1875	Distal Intergenic	KIF1A
chr2	240757320	-	9	0	3	6	0	0.666667	Exon (ENST00000498729.9/547, exon 27 of 49)	KIF1A
chr2	240760686	-	26	0	25	1	0	0.0384615	Exon (ENST00000649096.1/547, exon 24 of 47)	KIF1A
chr2	240760824	+	13	12	0	0	1	0.0769231	Distal Intergenic	KIF1A
chr2	240761314	-	12	0	11	1	0	0.0833333	Exon (ENST00000649096.1/547, exon 23 of 47)	KIF1A
chr2	240761317	-	14	0	13	1	0	0.0714286	Exon (ENST00000649096.1/547, exon 23 of 47)	KIF1A
chr2	240761329	-	7	0	6	1	0	0.142857	Exon (ENST00000649096.1/547, exon 23 of 47)	KIF1A
chr2	240762767	-	18	0	16	2	0	0.111111	Exon (ENST00000649096.1/547, exon 22 of 47)	KIF1A
chr2	240762778	-	24	0	21	3	0	0.125	Exon (ENST00000649096.1/547, exon 22 of 47)	KIF1A
chr2	240763169	-	10	0	7	3	0	0.3	Exon (ENST00000649096.1/547, exon 20 of 47)	KIF1A
chr2	240763256	-	17	0	16	1	0	0.0588235	Exon (ENST00000649096.1/547, exon 20 of 47)	KIF1A
chr2	240763283	-	7	0	5	2	0	0.285714	Exon (ENST00000649096.1/547, exon 20 of 47)	KIF1A
chr2	240763325	-	7	0	6	1	0	0.142857	Exon (ENST00000649096.1/547, exon 20 of 47)	KIF1A
chr2	240765722	-	18	0	17	1	0	0.0555556	Exon (ENST00000649096.1/547, exon 19 of 47)	KIF1A
chr2	240765771	+	13	12	0	0	1	0.0769231	Distal Intergenic	KIF1A
chr2	240785009	-	9	0	8	1	0	0.111111	Exon (ENST00000649096.1/547, exon 7 of 47)	KIF1A
chr2	240786341	-	12	0	8	4	0	0.333333	Exon (ENST00000649096.1/547, exon 6 of 47)	KIF1A
chr2	240786449	-	11	0	10	1	0	0.0909091	Exon (ENST00000649096.1/547, exon 6 of 47)	KIF1A
chr2	240786462	-	23	0	22	1	0	0.0434783	Exon (ENST00000649096.1/547, exon 6 of 47)	KIF1A
chr2	240787283	-	9	0	8	1	0	0.111111	Exon (ENST00000649096.1/547, exon 5 of 47)	KIF1A
chr2	241112289	+	5	4	0	0	1	0.2	Distal Intergenic	PASK
chr2	241115154	-	14	0	12	2	0	0.142857	Exon (ENST00000234040.9/23178, exon 14 of 18)	PASK
chr2	241115298	-	6	0	5	1	0	0.166667	Exon (ENST00000234040.9/23178, exon 13 of 18)	PASK
chr2	241138686	-	6	0	4	2	0	0.333333	3' UTR	PASK
chr2	241159316	+	10	9	0	0	1	0.1	Exon (ENST00000438799.5/5510, exon 5 of 9)	PPP1R7
chr2	241228178	-	7	0	5	2	0	0.285714	3' UTR	HDLBP
chr2	241228828	+	6	5	0	0	1	0.166667	Distal Intergenic	HDLBP
chr2	241229834	-	12	0	10	2	0	0.166667	Exon (ENST00000391975.5/3069, exon 27 of 28)	HDLBP
chr2	241229894	-	32	0	31	1	0	0.03125	Exon (ENST00000391975.5/3069, exon 27 of 28)	HDLBP
chr2	241229908	-	39	0	36	2	1	0.0512821	Exon (ENST00000391975.5/3069, exon 27 of 28)	HDLBP
chr2	241229918	-	36	0	34	2	0	0.0555556	Exon (ENST00000391975.5/3069, exon 27 of 28)	HDLBP
chr2	241229959	-	39	0	38	1	0	0.025641	Exon (ENST00000391975.5/3069, exon 27 of 28)	HDLBP
chr2	241230200	-	24	0	19	5	0	0.208333	Exon (ENST00000391975.5/3069, exon 26 of 28)	HDLBP
chr2	241230940	-	43	0	42	1	0	0.0232558	Exon (ENST00000391975.5/3069, exon 25 of 28)	HDLBP
chr2	241235491	-	47	0	46	1	0	0.0212766	Exon (ENST00000391975.5/3069, exon 22 of 28)	HDLBP
chr2	241235509	-	62	0	55	7	0	0.112903	Exon (ENST00000391975.5/3069, exon 22 of 28)	HDLBP
chr2	241236680	-	67	0	65	2	0	0.0298507	Exon (ENST00000391975.5/3069, exon 21 of 28)	HDLBP
chr2	241238703	-	19	0	18	1	0	0.0526316	Exon (ENST00000391975.5/3069, exon 20 of 28)	HDLBP
chr2	241238750	-	44	0	43	1	0	0.0227273	Exon (ENST00000391975.5/3069, exon 20 of 28)	HDLBP
chr2	241238758	-	52	0	51	1	0	0.0192308	Exon (ENST00000391975.5/3069, exon 20 of 28)	HDLBP
chr2	241238775	-	43	0	42	1	0	0.0232558	Exon (ENST00000391975.5/3069, exon 20 of 28)	HDLBP
chr2	241239654	-	79	0	77	2	0	0.0253165	Exon (ENST00000391975.5/3069, exon 19 of 28)	HDLBP
chr2	241239728	-	70	0	69	1	0	0.0142857	Exon (ENST00000391975.5/3069, exon 19 of 28)	HDLBP
chr2	241239817	-	62	0	59	3	0	0.0483871	Exon (ENST00000391975.5/3069, exon 19 of 28)	HDLBP
chr2	241239956	-	97	0	95	2	0	0.0206186	Exon (ENST00000391975.5/3069, exon 18 of 28)	HDLBP
chr2	241239957	-	40	0	39	1	0	0.025	Exon (ENST00000391975.5/3069, exon 18 of 28)	HDLBP
chr2	241242461	-	30	0	28	2	0	0.0666667	Exon (ENST00000391975.5/3069, exon 17 of 28)	HDLBP
chr2	241242618	-	25	0	24	1	0	0.04	Exon (ENST00000391975.5/3069, exon 17 of 28)	HDLBP
chr2	241246843	-	16	0	15	1	0	0.0625	Exon (ENST00000391975.5/3069, exon 16 of 28)	HDLBP
chr2	241248009	-	65	0	61	4	0	0.0615385	Exon (ENST00000391975.5/3069, exon 14 of 28)	HDLBP
chr2	241248039	-	33	0	32	1	0	0.030303	Exon (ENST00000391975.5/3069, exon 14 of 28)	HDLBP
chr2	241248052	-	25	0	24	1	0	0.04	Exon (ENST00000391975.5/3069, exon 14 of 28)	HDLBP
chr2	241248053	-	54	1	52	1	0	0.0185185	Exon (ENST00000391975.5/3069, exon 14 of 28)	HDLBP
chr2	241248284	-	41	0	37	4	0	0.097561	Exon (ENST00000391975.5/3069, exon 13 of 28)	HDLBP
chr2	241248336	-	34	0	32	2	0	0.0588235	Exon (ENST00000391975.5/3069, exon 13 of 28)	HDLBP
chr2	241249872	-	47	0	46	1	0	0.0212766	Exon (ENST00000391975.5/3069, exon 12 of 28)	HDLBP
chr2	241249892	-	76	0	75	1	0	0.0131579	Exon (ENST00000391975.5/3069, exon 12 of 28)	HDLBP
chr2	241249918	-	88	0	87	1	0	0.0113636	Exon (ENST00000391975.5/3069, exon 12 of 28)	HDLBP
chr2	241249923	-	45	0	44	1	0	0.0222222	Exon (ENST00000391975.5/3069, exon 12 of 28)	HDLBP
chr2	241252971	-	51	1	49	1	0	0.0196078	Exon (ENST00000391975.5/3069, exon 11 of 28)	HDLBP
chr2	241253401	-	45	0	44	1	0	0.0222222	Exon (ENST00000391975.5/3069, exon 10 of 28)	HDLBP
chr2	241253446	-	47	0	45	2	0	0.0425532	Exon (ENST00000391975.5/3069, exon 10 of 28)	HDLBP
chr2	241255090	-	33	0	31	2	0	0.0606061	Exon (ENST00000391975.5/3069, exon 9 of 28)	HDLBP
chr2	241255091	-	35	1	27	7	0	0.2	Exon (ENST00000391975.5/3069, exon 9 of 28)	HDLBP
chr2	241255094	-	32	1	29	2	0	0.0625	Exon (ENST00000391975.5/3069, exon 9 of 28)	HDLBP
chr2	241255112	-	38	0	30	7	1	0.184211	Exon (ENST00000391975.5/3069, exon 9 of 28)	HDLBP
chr2	241255408	-	41	0	38	3	0	0.0731707	Exon (ENST00000391975.5/3069, exon 8 of 28)	HDLBP
chr2	241255416	-	36	0	33	3	0	0.0833333	Exon (ENST00000391975.5/3069, exon 8 of 28)	HDLBP
chr2	241255498	-	125	0	121	4	0	0.032	Exon (ENST00000391975.5/3069, exon 8 of 28)	HDLBP
chr2	241255513	-	50	0	49	1	0	0.02	Exon (ENST00000391975.5/3069, exon 8 of 28)	HDLBP
chr2	241256221	-	39	0	38	1	0	0.025641	Exon (ENST00000391975.5/3069, exon 7 of 28)	HDLBP
chr2	241256273	-	23	0	22	1	0	0.0434783	Exon (ENST00000391975.5/3069, exon 7 of 28)	HDLBP
chr2	241256301	-	29	0	28	1	0	0.0344828	Exon (ENST00000391975.5/3069, exon 7 of 28)	HDLBP
chr2	241256336	+	51	50	0	0	1	0.0196078	Distal Intergenic	HDLBP
chr2	241256370	-	42	0	39	3	0	0.0714286	Exon (ENST00000391975.5/3069, exon 7 of 28)	HDLBP
chr2	241256394	-	65	0	64	1	0	0.0153846	Exon (ENST00000391975.5/3069, exon 7 of 28)	HDLBP
chr2	241256601	-	60	0	58	2	0	0.0333333	Exon (ENST00000391975.5/3069, exon 6 of 28)	HDLBP
chr2	241256637	-	45	0	37	8	0	0.177778	Exon (ENST00000391975.5/3069, exon 6 of 28)	HDLBP
chr2	241256667	-	100	0	96	4	0	0.04	Exon (ENST00000391975.5/3069, exon 6 of 28)	HDLBP
chr2	241256696	-	88	0	85	2	1	0.0227273	Exon (ENST00000391975.5/3069, exon 6 of 28)	HDLBP
chr2	241256713	-	48	0	45	3	0	0.0625	Exon (ENST00000391975.5/3069, exon 6 of 28)	HDLBP
chr2	241256720	-	144	0	134	10	0	0.0694444	Exon (ENST00000391975.5/3069, exon 6 of 28)	HDLBP
chr2	241256735	-	81	0	77	4	0	0.0493827	Exon (ENST00000391975.5/3069, exon 6 of 28)	HDLBP
chr2	241256747	-	90	1	85	4	0	0.0444444	Exon (ENST00000391975.5/3069, exon 6 of 28)	HDLBP
chr2	241256755	-	85	1	80	4	0	0.0470588	Exon (ENST00000391975.5/3069, exon 6 of 28)	HDLBP
chr2	241262714	+	79	78	0	0	1	0.0126582	Distal Intergenic	HDLBP
chr2	241262725	-	140	0	138	2	0	0.0142857	Exon (ENST00000391975.5/3069, exon 5 of 28)	HDLBP
chr2	241262766	-	206	1	202	3	0	0.0145631	Exon (ENST00000391975.5/3069, exon 5 of 28)	HDLBP
chr2	241262830	-	191	0	186	5	0	0.026178	Exon (ENST00000391975.5/3069, exon 5 of 28)	HDLBP
chr2	241262854	-	434	1	425	8	0	0.0184332	Exon (ENST00000391975.5/3069, exon 5 of 28)	HDLBP
chr2	241262856	-	461	1	455	5	0	0.010846	Exon (ENST00000391975.5/3069, exon 5 of 28)	HDLBP
chr2	241262857	-	148	0	146	2	0	0.0135135	Exon (ENST00000391975.5/3069, exon 5 of 28)	HDLBP
chr2	241262915	-	30	0	26	4	0	0.133333	Exon (ENST00000391975.5/3069, exon 5 of 28)	HDLBP
chr2	241264532	-	32	0	30	1	1	0.03125	Exon (ENST00000391975.5/3069, exon 4 of 28)	HDLBP
chr2	241266878	-	11	0	9	2	0	0.181818	5' UTR	HDLBP
chr2	241268492	-	6	0	4	2	0	0.333333	5' UTR	HDLBP
chr2	241336015	-	26	1	24	1	0	0.0384615	Distal Intergenic	SEPTIN2
chr2	241337492	+	31	30	0	0	1	0.0322581	3' UTR	SEPTIN2
chr2	241337685	+	61	60	0	0	1	0.0163934	Exon (ENST00000391973.6/4735, exon 7 of 13)	SEPTIN2
chr2	241337717	+	51	50	0	0	1	0.0196078	Exon (ENST00000391973.6/4735, exon 7 of 13)	SEPTIN2
chr2	241337743	+	32	28	0	0	4	0.125	Exon (ENST00000391973.6/4735, exon 7 of 13)	SEPTIN2
chr2	241337744	+	28	24	0	0	4	0.142857	Exon (ENST00000391973.6/4735, exon 7 of 13)	SEPTIN2
chr2	241343048	+	100	99	0	0	1	0.01	Exon (ENST00000391973.6/4735, exon 8 of 13)	SEPTIN2
chr2	241343051	+	105	103	0	0	2	0.0190476	Exon (ENST00000391973.6/4735, exon 8 of 13)	SEPTIN2
chr2	241343759	-	79	0	78	1	0	0.0126582	Distal Intergenic	SEPTIN2
chr2	241343873	-	60	0	59	1	0	0.0166667	Distal Intergenic	SEPTIN2
chr2	241343887	+	56	55	0	0	1	0.0178571	Exon (ENST00000391973.6/4735, exon 9 of 13)	SEPTIN2
chr2	241343891	-	67	0	66	1	0	0.0149254	Distal Intergenic	SEPTIN2
chr2	241348188	-	38	0	37	1	0	0.0263158	Distal Intergenic	SEPTIN2
chr2	241350188	-	51	0	50	1	0	0.0196078	Distal Intergenic	SEPTIN2
chr2	241351989	+	35	32	0	0	3	0.0857143	3' UTR	SEPTIN2
chr2	241352157	-	44	0	43	1	0	0.0227273	Intron (ENST00000414896.1/ENST00000414896.1, intron 1 of 1)	SEPTIN2
chr2	241352224	+	30	28	0	0	2	0.0666667	3' UTR	SEPTIN2
chr2	241352293	+	53	52	0	0	1	0.0188679	3' UTR	SEPTIN2
chr2	241352349	+	110	108	0	0	2	0.0181818	3' UTR	SEPTIN2
chr2	241352424	-	63	1	61	1	0	0.015873	Intron (ENST00000414896.1/ENST00000414896.1, intron 1 of 1)	SEPTIN2
chr2	241352533	-	81	0	80	1	0	0.0123457	Intron (ENST00000414896.1/ENST00000414896.1, intron 1 of 1)	SEPTIN2
chr2	241352565	-	121	0	118	3	0	0.0247934	Intron (ENST00000414896.1/ENST00000414896.1, intron 1 of 1)	SEPTIN2
chr2	241352583	-	81	0	80	1	0	0.0123457	Intron (ENST00000414896.1/ENST00000414896.1, intron 1 of 1)	SEPTIN2
chr2	241352588	-	78	0	77	1	0	0.0128205	Intron (ENST00000414896.1/ENST00000414896.1, intron 1 of 1)	SEPTIN2
chr2	241352676	-	27	0	26	1	0	0.037037	Intron (ENST00000414896.1/ENST00000414896.1, intron 1 of 1)	SEPTIN2
chr2	241353126	-	35	1	33	1	0	0.0285714	Distal Intergenic	SEPTIN2
chr2	241353436	-	30	0	29	1	0	0.0333333	Distal Intergenic	SEPTIN2
chr2	241353546	+	31	30	0	0	1	0.0322581	3' UTR	SEPTIN2
chr2	241353585	+	41	40	0	0	1	0.0243902	3' UTR	SEPTIN2
chr2	241353602	+	39	38	0	0	1	0.025641	3' UTR	SEPTIN2
chr2	241353629	+	32	30	0	0	2	0.0625	3' UTR	SEPTIN2
chr2	241353705	+	15	14	0	0	1	0.0666667	3' UTR	SEPTIN2
chr2	241434280	+	5	4	0	0	1	0.2	Exon (ENST00000264042.8/9855, exon 10 of 27)	FARP2
chr2	241442952	+	7	6	0	0	1	0.142857	3' UTR	FARP2
chr2	241444728	-	6	0	5	1	0	0.166667	Distal Intergenic	FARP2
chr2	241445544	+	6	3	0	0	3	0.5	3' UTR	FARP2
chr2	241445711	+	11	9	0	0	2	0.181818	3' UTR	FARP2
chr2	241445786	+	16	15	0	0	1	0.0625	3' UTR	FARP2
chr2	241446249	+	5	3	0	0	2	0.4	3' UTR	FARP2
chr2	241446266	+	5	3	0	0	2	0.4	3' UTR	FARP2
chr2	241495602	-	16	0	13	3	0	0.1875	3' UTR	STK25
chr2	241495603	-	16	0	13	3	0	0.1875	3' UTR	STK25
chr2	241495674	-	14	0	6	8	0	0.571429	Exon (ENST00000316586.9/10494, exon 12 of 12)	STK25
chr2	241495684	-	21	0	13	8	0	0.380952	Exon (ENST00000316586.9/10494, exon 12 of 12)	STK25
chr2	241498241	-	9	0	8	1	0	0.111111	Exon (ENST00000316586.9/10494, exon 9 of 12)	STK25
chr2	241498272	-	6	0	5	1	0	0.166667	Exon (ENST00000316586.9/10494, exon 9 of 12)	STK25
chr2	241498280	-	7	0	5	2	0	0.285714	Exon (ENST00000316586.9/10494, exon 9 of 12)	STK25
chr2	241499258	-	18	0	17	1	0	0.0555556	Exon (ENST00000316586.9/10494, exon 6 of 12)	STK25
chr2	241500174	-	15	0	14	1	0	0.0666667	Exon (ENST00000316586.9/10494, exon 5 of 12)	STK25
chr2	241500245	-	24	0	22	2	0	0.0833333	Exon (ENST00000316586.9/10494, exon 5 of 12)	STK25
chr2	241500774	+	25	24	0	0	1	0.04	Distal Intergenic	STK25
chr2	241501485	-	23	0	22	1	0	0.0434783	5' UTR	STK25
chr2	241501528	-	18	0	16	2	0	0.111111	5' UTR	STK25
chr2	241501540	-	28	0	27	1	0	0.0357143	5' UTR	STK25
chr2	241501593	-	12	0	11	1	0	0.0833333	5' UTR	STK25
chr2	241632938	-	6	0	5	1	0	0.166667	Exon (ENST00000407315.6/51078, exon 2 of 6)	THAP4
chr2	241633355	-	5	0	3	2	0	0.4	5' UTR	THAP4
chr2	241633558	-	16	0	14	2	0	0.125	Exon (ENST00000407315.6/51078, exon 2 of 6)	THAP4
chr2	241634058	-	10	0	9	1	0	0.1	Exon (ENST00000407315.6/51078, exon 2 of 6)	THAP4
chr2	241655313	+	19	18	0	0	1	0.0526316	3' UTR	ATG4B
chr2	241678453	-	8	0	7	1	0	0.125	3' UTR	DTYMK
chr2	241680233	-	7	0	3	4	0	0.571429	Exon (ENST00000305784.7/1841, exon 3 of 5)	DTYMK
chr2	241685769	+	6	4	1	0	1	0.166667	Distal Intergenic	DTYMK
chr2	241685779	+	6	5	0	0	1	0.166667	Distal Intergenic	DTYMK
chr2	242143612	+	6	5	0	0	1	0.166667	Intron (ENST00000622435.4/728323, intron 4 of 4)	LINC01881
chr20	275983	+	6	5	0	0	1	0.166667	Distal Intergenic	C20orf96
chr20	279185	-	10	0	9	1	0	0.1	Exon (ENST00000382369.9/140680, exon 3 of 9)	C20orf96
chr20	298488	-	11	0	7	3	1	0.272727	Distal Intergenic	ZCCHC3
chr20	298647	-	17	0	16	1	0	0.0588235	Distal Intergenic	ZCCHC3
chr20	298716	+	5	4	0	0	1	0.2	Exon (ENST00000500893.4/85364, exon 1 of 1)	ZCCHC3
chr20	326046	+	13	12	0	0	1	0.0769231	Exon (ENST00000342665.5/6666, exon 1 of 1)	NRSN2-AS1
chr20	326138	+	12	11	0	0	1	0.0833333	Exon (ENST00000342665.5/6666, exon 1 of 1)	NRSN2-AS1
chr20	326160	+	19	16	0	0	3	0.157895	Exon (ENST00000342665.5/6666, exon 1 of 1)	NRSN2-AS1
chr20	326503	+	14	13	0	0	1	0.0714286	Exon (ENST00000342665.5/6666, exon 1 of 1)	NRSN2-AS1
chr20	327535	-	7	0	6	1	0	0.142857	Intron (ENST00000442637.2/100507459, intron 1 of 2)	NRSN2-AS1
chr20	327808	-	9	0	8	1	0	0.111111	Intron (ENST00000442637.2/100507459, intron 1 of 2)	NRSN2-AS1
chr20	327886	+	14	13	0	0	1	0.0714286	3' UTR	NRSN2-AS1
chr20	327929	-	8	0	7	1	0	0.125	Intron (ENST00000442637.2/100507459, intron 1 of 2)	NRSN2-AS1
chr20	327955	+	7	6	0	0	1	0.142857	3' UTR	NRSN2-AS1
chr20	327982	+	11	10	0	0	1	0.0909091	3' UTR	NRSN2-AS1
chr20	328176	+	32	29	0	0	3	0.09375	3' UTR	NRSN2-AS1
chr20	328179	+	14	13	0	0	1	0.0714286	3' UTR	NRSN2-AS1
chr20	349767	+	30	28	0	0	2	0.0666667	Exon (ENST00000609179.5/80023, exon 3 of 5)	NRSN2
chr20	353328	+	8	7	0	0	1	0.125	Exon (ENST00000492242.5/80023, exon 3 of 3)	NRSN2
chr20	353335	+	7	4	0	0	3	0.428571	Exon (ENST00000492242.5/80023, exon 3 of 3)	NRSN2
chr20	353460	+	19	18	0	0	1	0.0526316	Exon (ENST00000609179.5/80023, exon 5 of 5)	NRSN2
chr20	353482	+	6	5	0	0	1	0.166667	Exon (ENST00000609179.5/80023, exon 5 of 5)	NRSN2
chr20	353588	-	6	0	3	3	0	0.5	Distal Intergenic	NRSN2
chr20	354476	+	6	5	0	0	1	0.166667	3' UTR	NRSN2
chr20	354524	+	7	2	0	0	5	0.714286	3' UTR	NRSN2
chr20	354533	+	8	3	0	0	5	0.625	3' UTR	NRSN2
chr20	354537	+	8	2	0	0	6	0.75	3' UTR	NRSN2
chr20	354540	+	9	8	0	0	1	0.111111	3' UTR	NRSN2
chr20	391468	+	5	3	0	0	2	0.4	Exon (ENST00000217233.9/57761, exon 3 of 4)	TRIB3
chr20	396741	+	6	2	0	0	4	0.666667	3' UTR	TRIB3
chr20	397080	+	7	3	0	0	4	0.571429	3' UTR	TRIB3
chr20	417598	+	16	12	0	0	4	0.25	5' UTR	RBCK1
chr20	417612	+	13	10	0	0	3	0.230769	5' UTR	RBCK1
chr20	427491	+	10	8	0	0	2	0.2	3' UTR	RBCK1
chr20	482874	-	18	0	17	1	0	0.0555556	3' UTR	CSNK2A1
chr20	482922	-	17	0	16	1	0	0.0588235	3' UTR	CSNK2A1
chr20	483031	-	21	0	20	1	0	0.047619	3' UTR	CSNK2A1
chr20	483100	-	8	0	7	1	0	0.125	3' UTR	CSNK2A1
chr20	483145	-	18	0	17	1	0	0.0555556	3' UTR	CSNK2A1
chr20	483295	-	89	0	87	2	0	0.0224719	3' UTR	CSNK2A1
chr20	483350	-	21	0	20	1	0	0.047619	3' UTR	CSNK2A1
chr20	483865	-	34	0	31	3	0	0.0882353	3' UTR	CSNK2A1
chr20	483876	+	32	30	0	1	1	0.03125	Distal Intergenic	CSNK2A1
chr20	486450	-	90	1	87	2	0	0.0222222	3' UTR	CSNK2A1
chr20	487508	+	33	31	0	0	2	0.0606061	Distal Intergenic	CSNK2A1
chr20	487525	+	34	33	0	0	1	0.0294118	Distal Intergenic	CSNK2A1
chr20	487546	+	78	75	0	0	3	0.0384615	Distal Intergenic	CSNK2A1
chr20	488762	-	100	0	99	1	0	0.01	3' UTR	CSNK2A1
chr20	489830	-	68	0	66	2	0	0.0294118	3' UTR	CSNK2A1
chr20	489842	-	67	0	66	1	0	0.0149254	3' UTR	CSNK2A1
chr20	489869	-	73	0	72	1	0	0.0136986	3' UTR	CSNK2A1
chr20	492258	-	44	0	43	1	0	0.0227273	3' UTR	CSNK2A1
chr20	495737	+	38	35	0	0	3	0.0789474	Distal Intergenic	CSNK2A1
chr20	1118743	-	11	0	10	1	0	0.0909091	Distal Intergenic	PSMF1
chr20	1125514	+	10	9	0	0	1	0.1	Exon (ENST00000652336.1/9491, exon 3 of 10)	PSMF1
chr20	1125594	+	53	52	0	0	1	0.0188679	Exon (ENST00000652336.1/9491, exon 3 of 10)	PSMF1
chr20	1125598	+	52	51	0	0	1	0.0192308	Exon (ENST00000652336.1/9491, exon 3 of 10)	PSMF1
chr20	1127443	+	25	23	0	0	2	0.08	Exon (ENST00000652336.1/9491, exon 4 of 10)	PSMF1
chr20	1135122	+	85	83	0	0	2	0.0235294	Exon (ENST00000652336.1/9491, exon 5 of 10)	PSMF1
chr20	1135132	+	69	67	0	0	2	0.0289855	Exon (ENST00000652336.1/9491, exon 5 of 10)	PSMF1
chr20	1135138	+	70	68	0	0	2	0.0285714	Exon (ENST00000652336.1/9491, exon 5 of 10)	PSMF1
chr20	1135204	+	73	72	0	0	1	0.0136986	Exon (ENST00000652336.1/9491, exon 5 of 10)	PSMF1
chr20	1166037	+	7	4	0	0	3	0.428571	3' UTR	LOC105372496
chr20	1166316	+	13	10	0	0	3	0.230769	3' UTR	LOC105372496
chr20	1166502	+	6	3	0	0	3	0.5	3' UTR	LOC105372496
chr20	1327365	-	7	0	6	1	0	0.142857	Intron (ENST00000360779.4/27111, intron 1 of 8)	SDCBP2-AS1
chr20	1369404	+	21	20	0	0	1	0.047619	Intron (ENST00000609470.6/100507495, intron 1 of 2)	SDCBP2-AS1
chr20	1369736	+	14	13	0	0	1	0.0714286	Intron (ENST00000609470.6/100507495, intron 1 of 2)	SDCBP2-AS1
chr20	1375506	-	14	0	11	3	0	0.214286	3' UTR	SDCBP2-AS1
chr20	1443271	-	6	0	4	2	0	0.333333	3' UTR	NSFL1C
chr20	1443303	-	6	0	4	2	0	0.333333	3' UTR	NSFL1C
chr20	1452603	-	12	0	11	1	0	0.0833333	3' UTR	NSFL1C
chr20	1453132	-	11	0	9	2	0	0.181818	3' UTR	NSFL1C
chr20	1454286	-	6	0	5	1	0	0.166667	3' UTR	NSFL1C
chr20	1455015	-	14	0	8	6	0	0.428571	3' UTR	NSFL1C
chr20	2117251	+	7	6	0	0	1	0.142857	Exon (ENST00000381482.8/140901, exon 3 of 4)	STK35
chr20	2144538	+	24	20	0	0	4	0.166667	3' UTR	STK35
chr20	2144747	+	17	15	0	0	2	0.117647	3' UTR	STK35
chr20	2144759	+	9	7	0	0	2	0.222222	3' UTR	STK35
chr20	2144767	+	5	4	0	0	1	0.2	3' UTR	STK35
chr20	2144889	+	14	11	1	0	2	0.142857	3' UTR	STK35
chr20	2144967	+	11	10	0	0	1	0.0909091	3' UTR	STK35
chr20	2145029	+	11	7	0	0	4	0.363636	3' UTR	STK35
chr20	2147738	+	14	9	0	0	5	0.357143	3' UTR	STK35
chr20	2461786	+	9	7	0	0	2	0.222222	Distal Intergenic	SNRPB
chr20	2463199	+	49	47	0	0	2	0.0408163	Distal Intergenic	SNRPB
chr20	2463209	-	62	0	61	1	0	0.016129	3' UTR	SNRPB
chr20	2463873	+	27	26	0	0	1	0.037037	Distal Intergenic	SNRPB
chr20	2463891	+	97	96	0	0	1	0.0103093	Distal Intergenic	SNRPB
chr20	2465736	+	58	57	0	0	1	0.0172414	Distal Intergenic	SNRPB
chr20	2465738	-	60	0	59	1	0	0.0166667	3' UTR	SNRPB
chr20	2465796	-	33	0	32	1	0	0.030303	3' UTR	SNRPB
chr20	2465814	-	29	0	27	2	0	0.0689655	3' UTR	SNRPB
chr20	2465815	-	34	0	32	2	0	0.0588235	3' UTR	SNRPB
chr20	2467730	-	59	0	56	3	0	0.0508475	Exon (ENST00000438552.6/6628, exon 2 of 7)	SNRPB
chr20	2470702	-	6	0	5	1	0	0.166667	5' UTR	SNRPB
chr20	2492719	-	9	0	8	1	0	0.111111	3' UTR	ZNF343
chr20	2492773	-	13	0	9	4	0	0.307692	5' UTR	ZNF343
chr20	2649749	+	5	4	0	0	1	0.2	Distal Intergenic	NOP56
chr20	2653387	-	5	0	4	1	0	0.2	Distal Intergenic	NOP56
chr20	2654501	+	12	11	0	0	1	0.0833333	Exon (ENST00000651302.1/10528, exon 4 of 14)	NOP56
chr20	2654505	-	15	0	14	1	0	0.0666667	Distal Intergenic	NOP56
chr20	2654887	+	35	34	0	0	1	0.0285714	Exon (ENST00000651302.1/10528, exon 5 of 14)	NOP56
chr20	2654895	+	101	93	0	0	8	0.0792079	Exon (ENST00000651302.1/10528, exon 5 of 14)	NOP56
chr20	2655342	+	38	37	0	0	1	0.0263158	Exon (ENST00000651302.1/10528, exon 6 of 14)	NOP56
chr20	2655351	+	46	45	0	0	1	0.0217391	Exon (ENST00000651302.1/10528, exon 6 of 14)	NOP56
chr20	2655485	+	57	55	0	0	2	0.0350877	Exon (ENST00000651302.1/10528, exon 6 of 14)	NOP56
chr20	2655623	+	105	101	0	0	4	0.0380952	Exon (ENST00000651302.1/10528, exon 7 of 14)	NOP56
chr20	2655973	+	22	21	0	0	1	0.0454545	Exon (ENST00000651302.1/10528, exon 8 of 14)	NOP56
chr20	2656461	-	8	0	7	1	0	0.125	Distal Intergenic	NOP56
chr20	2657105	+	8	7	0	0	1	0.125	Exon (ENST00000651302.1/10528, exon 11 of 14)	NOP56
chr20	2658521	+	5	4	0	0	1	0.2	Downstream (<=300bp)	IDH3B
chr20	2660106	+	11	10	0	0	1	0.0909091	Distal Intergenic	IDH3B
chr20	2660271	+	17	16	0	0	1	0.0588235	Distal Intergenic	IDH3B
chr20	2660281	-	15	0	14	1	0	0.0666667	Exon (ENST00000466494.6/3420, exon 1 of 6)	IDH3B
chr20	2660573	+	20	19	0	0	1	0.05	Distal Intergenic	IDH3B
chr20	2660774	-	32	0	31	1	0	0.03125	Exon (ENST00000488299.5/3420, exon 6 of 11)	IDH3B
chr20	2754906	+	5	3	0	0	2	0.4	Intron (ENST00000380648.9/57593, intron 15 of 17)	EBF4
chr20	2755232	-	7	0	6	1	0	0.142857	Distal Intergenic	EBF4
chr20	2835168	-	6	0	5	1	0	0.166667	Downstream (<=300bp)	PCED1A
chr20	2839253	-	6	0	4	2	0	0.333333	Exon (ENST00000360652.7/64773, exon 3 of 8)	PCED1A
chr20	2860459	+	6	1	0	0	5	0.833333	Exon (ENST00000380469.7/64601, exon 5 of 20)	VPS16
chr20	3021374	+	9	8	0	0	1	0.111111	Exon (ENST00000399903.7/5786, exon 14 of 24)	PTPRA
chr20	3022075	+	10	7	0	0	3	0.3	Exon (ENST00000399903.7/5786, exon 15 of 24)	PTPRA
chr20	3022082	+	7	4	0	0	3	0.428571	Exon (ENST00000399903.7/5786, exon 15 of 24)	PTPRA
chr20	3022183	+	19	15	0	0	4	0.210526	Exon (ENST00000399903.7/5786, exon 15 of 24)	PTPRA
chr20	3022184	+	19	15	0	0	4	0.210526	Exon (ENST00000399903.7/5786, exon 15 of 24)	PTPRA
chr20	3022772	+	10	9	0	0	1	0.1	Exon (ENST00000399903.7/5786, exon 16 of 24)	PTPRA
chr20	3026688	+	21	17	0	0	4	0.190476	Exon (ENST00000399903.7/5786, exon 18 of 24)	PTPRA
chr20	3035613	+	31	30	0	0	1	0.0322581	Exon (ENST00000399903.7/5786, exon 21 of 24)	PTPRA
chr20	3148723	-	7	0	6	1	0	0.142857	Exon (ENST00000380266.4/60493, exon 2 of 2)	UBOX5-AS1
chr20	3164219	-	6	0	5	1	0	0.166667	3' UTR	LZTS3
chr20	3164221	+	5	4	0	0	1	0.2	Distal Intergenic	LZTS3
chr20	3164537	-	10	0	8	2	0	0.2	Exon (ENST00000329152.7/9762, exon 3 of 3)	LZTS3
chr20	3189427	-	6	0	3	3	0	0.5	Distal Intergenic	DDRGK1
chr20	3294591	-	5	0	4	1	0	0.2	Exon (ENST00000252032.10/25943, exon 24 of 37)	DNAAF9
chr20	3376276	-	5	0	3	2	0	0.4	Exon (ENST00000252032.10/25943, exon 4 of 37)	DNAAF9
chr20	3547396	+	17	16	0	0	1	0.0588235	Exon (ENST00000262919.10/8455, exon 5 of 29)	ATRN
chr20	3549333	-	13	0	12	1	0	0.0769231	Distal Intergenic	ATRN
chr20	3549335	-	7	0	6	1	0	0.142857	Distal Intergenic	ATRN
chr20	3559454	+	8	6	0	0	2	0.25	Exon (ENST00000262919.10/8455, exon 7 of 29)	ATRN
chr20	3562322	+	21	20	0	0	1	0.047619	Exon (ENST00000262919.10/8455, exon 9 of 29)	ATRN
chr20	3572836	+	7	4	0	0	3	0.428571	Exon (ENST00000262919.10/8455, exon 12 of 29)	ATRN
chr20	3584074	+	5	4	0	0	1	0.2	Exon (ENST00000262919.10/8455, exon 17 of 29)	ATRN
chr20	3591244	+	8	7	0	0	1	0.125	Exon (ENST00000262919.10/8455, exon 19 of 29)	ATRN
chr20	3648403	+	8	6	0	0	2	0.25	3' UTR	ATRN
chr20	3753920	-	18	0	16	2	0	0.111111	3' UTR	C20orf27
chr20	3754058	-	15	0	12	3	0	0.2	Exon (ENST00000399683.7/54976, exon 3 of 3)	C20orf27
chr20	3754446	-	28	0	26	2	0	0.0714286	Exon (ENST00000217195.12/54976, exon 5 of 6)	C20orf27
chr20	3754455	-	24	0	21	3	0	0.125	Exon (ENST00000217195.12/54976, exon 5 of 6)	C20orf27
chr20	3754485	-	31	0	28	3	0	0.0967742	Exon (ENST00000217195.12/54976, exon 5 of 6)	C20orf27
chr20	3754486	-	31	0	28	3	0	0.0967742	Exon (ENST00000217195.12/54976, exon 5 of 6)	C20orf27
chr20	3755537	-	9	0	8	1	0	0.111111	Exon (ENST00000399683.7/54976, exon 2 of 3)	C20orf27
chr20	3755565	-	17	0	15	2	0	0.117647	Exon (ENST00000399683.7/54976, exon 2 of 3)	C20orf27
chr20	3755594	-	8	0	5	3	0	0.375	Exon (ENST00000399683.7/54976, exon 2 of 3)	C20orf27
chr20	3758537	-	12	0	11	1	0	0.0833333	Exon (ENST00000399683.7/54976, exon 1 of 3)	C20orf27
chr20	3758594	-	7	0	6	1	0	0.142857	Exon (ENST00000399683.7/54976, exon 1 of 3)	C20orf27
chr20	3784379	-	12	0	9	3	0	0.25	3' UTR	CENPB
chr20	3784403	-	18	0	16	2	0	0.111111	3' UTR	CENPB
chr20	3784444	+	5	4	0	0	1	0.2	Distal Intergenic	CENPB
chr20	3784508	-	5	0	4	1	0	0.2	3' UTR	CENPB
chr20	3784562	+	41	40	0	0	1	0.0243902	Distal Intergenic	CENPB
chr20	3784568	-	68	0	60	8	0	0.117647	3' UTR	CENPB
chr20	3784586	-	31	0	29	2	0	0.0645161	3' UTR	CENPB
chr20	3784709	+	19	18	0	0	1	0.0526316	Distal Intergenic	CENPB
chr20	3784748	+	40	39	0	0	1	0.025	Distal Intergenic	CENPB
chr20	3784753	+	39	38	0	0	1	0.025641	Distal Intergenic	CENPB
chr20	3784775	-	34	1	31	2	0	0.0588235	Exon (ENST00000379751.5/1059, exon 1 of 1)	CENPB
chr20	3784852	+	72	70	1	0	1	0.0138889	Distal Intergenic	CENPB
chr20	3784864	+	91	90	0	0	1	0.010989	Distal Intergenic	CENPB
chr20	3785039	-	21	0	20	1	0	0.047619	Exon (ENST00000379751.5/1059, exon 1 of 1)	CENPB
chr20	3785063	-	17	0	16	1	0	0.0588235	Exon (ENST00000379751.5/1059, exon 1 of 1)	CENPB
chr20	3786428	-	5	0	4	1	0	0.2	Exon (ENST00000379751.5/1059, exon 1 of 1)	CENPB
chr20	3801273	+	5	4	0	0	1	0.2	Exon (ENST00000344256.10/994, exon 8 of 16)	CDC25B
chr20	3801385	+	37	33	0	0	4	0.108108	Exon (ENST00000344256.10/994, exon 8 of 16)	CDC25B
chr20	3801933	+	44	42	0	0	2	0.0454545	Exon (ENST00000344256.10/994, exon 10 of 16)	CDC25B
chr20	3801949	+	41	39	0	0	2	0.0487805	Exon (ENST00000344256.10/994, exon 10 of 16)	CDC25B
chr20	3801981	+	17	14	0	0	3	0.176471	Exon (ENST00000344256.10/994, exon 10 of 16)	CDC25B
chr20	3802059	+	16	14	0	0	2	0.125	Exon (ENST00000344256.10/994, exon 10 of 16)	CDC25B
chr20	3802341	+	25	23	0	0	2	0.08	Exon (ENST00000344256.10/994, exon 11 of 16)	CDC25B
chr20	3802369	+	16	15	0	0	1	0.0625	Exon (ENST00000344256.10/994, exon 11 of 16)	CDC25B
chr20	3802374	+	22	17	0	0	5	0.227273	Exon (ENST00000344256.10/994, exon 11 of 16)	CDC25B
chr20	3802375	+	22	21	0	0	1	0.0454545	Exon (ENST00000344256.10/994, exon 11 of 16)	CDC25B
chr20	3803473	+	10	8	0	0	2	0.2	Exon (ENST00000344256.10/994, exon 14 of 16)	CDC25B
chr20	3804870	+	5	3	0	0	2	0.4	Exon (ENST00000344256.10/994, exon 16 of 16)	CDC25B
chr20	3804899	+	20	19	0	0	1	0.05	Exon (ENST00000344256.10/994, exon 16 of 16)	CDC25B
chr20	3862407	+	5	4	0	0	1	0.2	Exon (ENST00000416600.6/57506, exon 4 of 6)	MAVS
chr20	3865957	-	7	0	6	1	0	0.142857	Distal Intergenic	MAVS
chr20	3866266	+	9	6	0	0	3	0.333333	3' UTR	MAVS
chr20	3866480	+	5	4	0	0	1	0.2	3' UTR	MAVS
chr20	3866489	+	5	4	0	0	1	0.2	3' UTR	MAVS
chr20	3866557	+	5	4	0	0	1	0.2	3' UTR	MAVS
chr20	3866653	+	7	6	0	0	1	0.142857	3' UTR	MAVS
chr20	3867385	+	76	72	0	0	4	0.0526316	3' UTR	MAVS
chr20	3867386	+	42	41	0	0	1	0.0238095	3' UTR	MAVS
chr20	3867788	+	22	21	0	0	1	0.0454545	3' UTR	MAVS
chr20	3868045	+	5	3	0	0	2	0.4	3' UTR	MAVS
chr20	3868067	+	5	3	0	0	2	0.4	3' UTR	MAVS
chr20	3870452	+	11	9	0	0	2	0.181818	3' UTR	MAVS
chr20	3870463	+	19	18	0	0	1	0.0526316	3' UTR	MAVS
chr20	3870474	+	16	15	0	0	1	0.0625	3' UTR	MAVS
chr20	3871237	+	6	5	0	0	1	0.166667	3' UTR	MAVS
chr20	3871285	+	7	6	0	0	1	0.142857	3' UTR	MAVS
chr20	3871535	+	15	7	0	0	8	0.533333	3' UTR	MAVS
chr20	3871578	+	5	4	0	0	1	0.2	3' UTR	MAVS
chr20	3872518	+	18	17	0	0	1	0.0555556	3' UTR	MAVS
chr20	3872546	+	18	13	0	0	5	0.277778	3' UTR	MAVS
chr20	3872789	+	13	12	0	0	1	0.0769231	3' UTR	MAVS
chr20	3872985	+	5	2	0	0	3	0.6	3' UTR	MAVS
chr20	3872996	+	6	2	0	0	4	0.666667	3' UTR	MAVS
chr20	3924374	+	6	1	0	0	5	0.833333	3' UTR	PANK2
chr20	4700932	+	5	4	0	0	1	0.2	3' UTR	PRNP
chr20	4700945	+	5	4	0	0	1	0.2	3' UTR	PRNP
chr20	4795964	-	6	0	2	4	0	0.666667	Exon (ENST00000379400.8/9770, exon 5 of 12)	RASSF2
chr20	4853383	-	19	0	18	1	0	0.0526316	3' UTR	SLC23A2
chr20	4853404	+	40	39	0	0	1	0.025	Distal Intergenic	SLC23A2
chr20	4853416	-	32	0	28	4	0	0.125	3' UTR	SLC23A2
chr20	4853551	+	24	23	0	0	1	0.0416667	Distal Intergenic	SLC23A2
chr20	4854303	+	13	12	0	0	1	0.0769231	Distal Intergenic	SLC23A2
chr20	4854335	-	14	0	13	1	0	0.0714286	3' UTR	SLC23A2
chr20	4854514	-	8	0	4	4	0	0.5	3' UTR	SLC23A2
chr20	4854831	-	5	0	3	2	0	0.4	3' UTR	SLC23A2
chr20	4854850	-	5	0	3	2	0	0.4	3' UTR	SLC23A2
chr20	4855108	-	5	0	4	1	0	0.2	3' UTR	SLC23A2
chr20	4856306	+	15	14	0	0	1	0.0666667	Distal Intergenic	SLC23A2
chr20	4856329	-	8	0	5	3	0	0.375	3' UTR	SLC23A2
chr20	4856334	-	10	0	9	1	0	0.1	3' UTR	SLC23A2
chr20	4856662	-	20	0	19	1	0	0.05	3' UTR	SLC23A2
chr20	4856782	-	10	0	7	3	0	0.3	3' UTR	SLC23A2
chr20	4857010	-	8	0	5	3	0	0.375	Exon (ENST00000379333.5/9962, exon 17 of 17)	SLC23A2
chr20	4857022	-	10	0	7	3	0	0.3	Exon (ENST00000379333.5/9962, exon 17 of 17)	SLC23A2
chr20	4857061	-	13	0	12	1	0	0.0769231	Exon (ENST00000379333.5/9962, exon 17 of 17)	SLC23A2
chr20	4857117	+	16	15	0	0	1	0.0625	Distal Intergenic	SLC23A2
chr20	4857192	-	5	0	4	1	0	0.2	Exon (ENST00000379333.5/9962, exon 17 of 17)	SLC23A2
chr20	4873964	-	6	0	4	2	0	0.333333	Exon (ENST00000379333.5/9962, exon 11 of 17)	SLC23A2
chr20	4874586	-	16	0	14	2	0	0.125	Exon (ENST00000379333.5/9962, exon 10 of 17)	SLC23A2
chr20	5065794	+	8	7	0	0	1	0.125	Distal Intergenic	CDS2
chr20	5109388	-	8	0	7	1	0	0.125	Exon (ENST00000615008.4/29058, exon 3 of 6)	TMEM230
chr20	5115349	-	28	0	27	1	0	0.0357143	Exon (ENST00000379143.10/5111, exon 6 of 6)	PCNA
chr20	5117546	+	49	47	0	0	2	0.0408163	Distal Intergenic	PCNA
chr20	5117623	-	73	0	72	1	0	0.0136986	Exon (ENST00000379143.10/5111, exon 4 of 6)	PCNA
chr20	5118823	-	30	0	28	2	0	0.0666667	Exon (ENST00000379143.10/5111, exon 2 of 6)	PCNA
chr20	5118854	-	11	0	10	1	0	0.0909091	Exon (ENST00000379143.10/5111, exon 2 of 6)	PCNA
chr20	5176730	-	12	0	11	1	0	0.0833333	Distal Intergenic	CDS2
chr20	5183132	+	21	19	0	0	2	0.0952381	Exon (ENST00000467923.5/8760, exon 6 of 6)	CDS2
chr20	5189079	+	15	14	0	0	1	0.0666667	Exon (ENST00000460006.6/8760, exon 11 of 13)	CDS2
chr20	5194075	-	11	0	10	1	0	0.0909091	Distal Intergenic	CDS2
chr20	5194322	+	5	2	0	0	3	0.6	3' UTR	CDS2
chr20	5194352	+	7	4	0	0	3	0.428571	3' UTR	CDS2
chr20	5195998	+	8	5	0	0	3	0.375	3' UTR	CDS2
chr20	5196117	+	5	2	0	0	3	0.6	3' UTR	CDS2
chr20	5291833	+	15	14	0	0	1	0.0666667	Distal Intergenic	CDS2
chr20	5291852	-	9	0	5	4	0	0.444444	Distal Intergenic	PROKR2
chr20	5578435	-	8	0	7	1	0	0.125	3' UTR	GPCPD1
chr20	5957167	+	24	23	0	0	1	0.0416667	Exon (ENST00000378883.5/84515, exon 6 of 18)	CRLS1
chr20	5958707	+	9	8	0	0	1	0.111111	Exon (ENST00000378883.5/84515, exon 7 of 18)	CRLS1
chr20	5967484	+	25	24	0	0	1	0.04	Exon (ENST00000378883.5/84515, exon 9 of 18)	CRLS1
chr20	5967524	+	25	22	0	0	3	0.12	Exon (ENST00000378883.5/84515, exon 9 of 18)	CRLS1
chr20	5967912	+	23	22	0	0	1	0.0434783	Exon (ENST00000378883.5/84515, exon 10 of 18)	CRLS1
chr20	5967918	-	20	0	19	1	0	0.05	Distal Intergenic	CRLS1
chr20	5967935	+	16	13	0	0	3	0.1875	Exon (ENST00000378883.5/84515, exon 10 of 18)	CRLS1
chr20	5967972	-	22	0	21	1	0	0.0454545	Distal Intergenic	CRLS1
chr20	5970733	+	6	5	0	0	1	0.166667	Intron (ENST00000378883.5/84515, intron 10 of 17)	CRLS1
chr20	5977958	+	7	4	0	0	3	0.428571	Exon (ENST00000378883.5/84515, exon 12 of 18)	CRLS1
chr20	5977959	+	7	4	0	0	3	0.428571	Exon (ENST00000378883.5/84515, exon 12 of 18)	CRLS1
chr20	5983039	+	9	4	0	0	5	0.555556	Exon (ENST00000378883.5/84515, exon 13 of 18)	CRLS1
chr20	5983139	+	5	4	0	0	1	0.2	Exon (ENST00000378883.5/84515, exon 13 of 18)	CRLS1
chr20	5983145	+	5	2	0	0	3	0.6	Exon (ENST00000378883.5/84515, exon 13 of 18)	CRLS1
chr20	5993605	-	8	0	7	1	0	0.125	Intron (ENST00000613522.1/101929225, intron 4 of 4)	MCM8-AS1
chr20	5998005	-	9	0	8	1	0	0.111111	Intron (ENST00000613522.1/101929225, intron 3 of 4)	MCM8-AS1
chr20	5998126	+	6	5	0	0	1	0.166667	3' UTR	MCM8-AS1
chr20	5998144	-	6	0	5	1	0	0.166667	Intron (ENST00000613522.1/101929225, intron 3 of 4)	MCM8-AS1
chr20	5999529	+	15	14	0	0	1	0.0666667	Intron (ENST00000652720.1/54675, intron 18 of 23)	MCM8-AS1
chr20	7981342	+	9	8	0	0	1	0.111111	Distal Intergenic	TMX4
chr20	7982075	-	10	0	9	1	0	0.1	3' UTR	TMX4
chr20	9169234	+	5	4	0	0	1	0.2	Intron (ENST00000407043.6/5332, intron 2 of 6)	PLCB4
chr20	10044397	+	5	4	0	0	1	0.2	Exon (ENST00000378392.6/63926, exon 5 of 11)	SNAP25-AS1
chr20	10627480	+	11	10	0	0	1	0.0909091	3' UTR	SLX4IP
chr20	11919129	-	22	0	21	1	0	0.0454545	Distal Intergenic	BTBD3
chr20	11919176	+	12	11	0	0	1	0.0833333	Intron (ENST00000449299.5/22903, intron 2 of 3)	BTBD3
chr20	11919725	-	14	0	13	1	0	0.0714286	Distal Intergenic	BTBD3
chr20	11922646	-	23	0	22	1	0	0.0434783	Distal Intergenic	BTBD3
chr20	11922702	+	8	7	0	0	1	0.125	3' UTR	BTBD3
chr20	11922758	+	25	24	0	0	1	0.04	3' UTR	BTBD3
chr20	11922877	+	5	4	0	0	1	0.2	3' UTR	BTBD3
chr20	11923040	+	6	5	0	0	1	0.166667	Exon (ENST00000254977.7/22903, exon 5 of 5)	BTBD3
chr20	11923445	+	33	32	0	0	1	0.030303	Exon (ENST00000254977.7/22903, exon 5 of 5)	BTBD3
chr20	11923497	+	28	27	0	0	1	0.0357143	Exon (ENST00000254977.7/22903, exon 5 of 5)	BTBD3
chr20	11923603	+	17	15	0	0	2	0.117647	Exon (ENST00000254977.7/22903, exon 5 of 5)	BTBD3
chr20	13772569	+	26	22	0	0	4	0.153846	Distal Intergenic	ESF1
chr20	17607150	+	11	10	0	0	1	0.0909091	3' UTR	DSTN
chr20	17635547	-	5	0	1	4	0	0.8	Exon (ENST00000610403.4/6238, exon 6 of 24)	RRBP1
chr20	17660280	-	11	0	6	5	0	0.454545	Exon (ENST00000246043.8/6238, exon 1 of 23)	RRBP1
chr20	17942084	-	9	0	8	1	0	0.111111	3' UTR	SNX5
chr20	17948674	+	18	16	1	0	1	0.0555556	Distal Intergenic	SNX5
chr20	17948939	-	24	0	23	1	0	0.0416667	Exon (ENST00000483485.5/27131, exon 11 of 14)	SNX5
chr20	17950166	-	51	0	50	1	0	0.0196078	Exon (ENST00000483485.5/27131, exon 9 of 14)	SNX5
chr20	17950179	-	49	0	47	1	1	0.0204082	Exon (ENST00000483485.5/27131, exon 9 of 14)	SNX5
chr20	17950334	-	67	0	64	3	0	0.0447761	Exon (ENST00000483485.5/27131, exon 8 of 14)	SNX5
chr20	17951516	+	42	40	0	0	2	0.047619	Distal Intergenic	SNX5
chr20	17952691	-	82	0	81	1	0	0.0121951	Exon (ENST00000483485.5/27131, exon 5 of 14)	SNX5
chr20	17954011	-	43	0	42	1	0	0.0232558	Exon (ENST00000483485.5/27131, exon 4 of 14)	SNX5
chr20	17954028	-	115	0	112	3	0	0.026087	Exon (ENST00000483485.5/27131, exon 4 of 14)	SNX5
chr20	17954071	-	13	0	9	4	0	0.307692	Exon (ENST00000483485.5/27131, exon 4 of 14)	SNX5
chr20	17955400	-	15	0	14	1	0	0.0666667	Exon (ENST00000483485.5/27131, exon 3 of 14)	SNX5
chr20	17956934	-	33	0	32	1	0	0.030303	Exon (ENST00000483485.5/27131, exon 2 of 14)	SNX5
chr20	17961585	+	15	14	0	0	1	0.0666667	Distal Intergenic	SNX5
chr20	17961635	-	12	0	11	1	0	0.0833333	Exon (ENST00000483485.5/27131, exon 1 of 14)	SNX5
chr20	17970110	+	12	11	0	0	1	0.0833333	Exon (ENST00000377710.10/92667, exon 2 of 5)	OVOL2
chr20	17970355	+	30	28	0	0	2	0.0666667	Exon (ENST00000377710.10/92667, exon 2 of 5)	OVOL2
chr20	17990099	+	15	14	0	0	1	0.0666667	Exon (ENST00000377710.10/92667, exon 5 of 5)	OVOL2
chr20	17990159	+	7	6	0	0	1	0.142857	3' UTR	OVOL2
chr20	17990302	+	9	7	0	0	2	0.222222	3' UTR	OVOL2
chr20	17990459	+	8	5	0	0	3	0.375	3' UTR	OVOL2
chr20	17990598	-	7	0	6	1	0	0.142857	Intron (ENST00000486776.5/58495, intron 3 of 3)	OVOL2
chr20	18481645	+	26	25	0	0	1	0.0384615	Exon (ENST00000462997.5/10621, exon 8 of 9)	POLR3F
chr20	18481746	+	26	25	0	0	1	0.0384615	Exon (ENST00000462997.5/10621, exon 8 of 9)	POLR3F
chr20	18489836	+	6	5	0	0	1	0.166667	Distal Intergenic	RBBP9
chr20	18524501	+	8	6	0	0	2	0.25	Exon (ENST00000336714.8/10483, exon 5 of 20)	SEC23B
chr20	18535685	+	5	4	0	0	1	0.2	Exon (ENST00000336714.8/10483, exon 12 of 20)	SEC23B
chr20	18542369	+	9	6	0	0	3	0.333333	Exon (ENST00000336714.8/10483, exon 13 of 20)	SEC23B
chr20	18545972	+	13	12	0	0	1	0.0769231	Exon (ENST00000336714.8/10483, exon 15 of 20)	SEC23B
chr20	18546006	+	12	11	0	0	1	0.0833333	Exon (ENST00000336714.8/10483, exon 15 of 20)	SEC23B
chr20	18548626	+	7	6	0	0	1	0.142857	Exon (ENST00000336714.8/10483, exon 16 of 20)	SEC23B
chr20	18548627	+	6	5	0	0	1	0.166667	Exon (ENST00000336714.8/10483, exon 16 of 20)	SEC23B
chr20	18548651	+	6	5	0	0	1	0.166667	Exon (ENST00000336714.8/10483, exon 16 of 20)	SEC23B
chr20	18560731	-	5	0	4	1	0	0.2	Distal Intergenic	SEC23B
chr20	18763693	+	5	3	0	0	2	0.4	3' UTR	DTD1
chr20	20034681	-	6	0	4	2	0	0.333333	3' UTR	CRNKL1
chr20	20036318	-	6	0	4	2	0	0.333333	3' UTR	CRNKL1
chr20	20038355	+	5	4	0	0	1	0.2	Distal Intergenic	CRNKL1
chr20	20039430	+	5	4	0	0	1	0.2	Distal Intergenic	CRNKL1
chr20	20043538	-	19	0	18	1	0	0.0526316	3' UTR	CRNKL1
chr20	20047799	-	7	0	6	1	0	0.142857	3' UTR	CRNKL1
chr20	20416278	+	5	4	0	0	1	0.2	Distal Intergenic	RALGAPA2
chr20	20531702	-	6	0	5	1	0	0.166667	Exon (ENST00000202677.12/57186, exon 27 of 40)	RALGAPA2
chr20	20531740	-	7	0	6	1	0	0.142857	Exon (ENST00000202677.12/57186, exon 27 of 40)	RALGAPA2
chr20	20589268	-	10	0	9	1	0	0.1	Exon (ENST00000202677.12/57186, exon 18 of 40)	RALGAPA2
chr20	21326321	+	8	4	0	0	4	0.5	Exon (ENST00000377191.5/22803, exon 2 of 30)	XRN2
chr20	21326334	+	10	8	0	0	2	0.2	Exon (ENST00000377191.5/22803, exon 2 of 30)	XRN2
chr20	21326352	+	7	6	0	0	1	0.142857	Exon (ENST00000377191.5/22803, exon 2 of 30)	XRN2
chr20	21328578	+	15	14	0	0	1	0.0666667	Exon (ENST00000377191.5/22803, exon 4 of 30)	XRN2
chr20	21328584	+	47	43	1	0	3	0.0638298	Exon (ENST00000377191.5/22803, exon 4 of 30)	XRN2
chr20	21332317	+	13	12	0	0	1	0.0769231	Exon (ENST00000377191.5/22803, exon 9 of 30)	XRN2
chr20	21334114	+	17	14	0	0	3	0.176471	Exon (ENST00000377191.5/22803, exon 13 of 30)	XRN2
chr20	21334168	+	21	20	0	0	1	0.047619	Exon (ENST00000377191.5/22803, exon 13 of 30)	XRN2
chr20	21340795	-	30	0	29	1	0	0.0333333	Distal Intergenic	XRN2
chr20	21344090	+	52	47	0	0	5	0.0961538	Exon (ENST00000377191.5/22803, exon 16 of 30)	XRN2
chr20	21344146	+	14	13	0	0	1	0.0714286	Exon (ENST00000377191.5/22803, exon 16 of 30)	XRN2
chr20	21346423	+	15	14	0	0	1	0.0666667	Exon (ENST00000377191.5/22803, exon 17 of 30)	XRN2
chr20	21346516	+	10	9	0	0	1	0.1	Exon (ENST00000377191.5/22803, exon 17 of 30)	XRN2
chr20	21356122	+	11	10	0	0	1	0.0909091	Exon (ENST00000377191.5/22803, exon 22 of 30)	XRN2
chr20	21356152	+	32	31	0	0	1	0.03125	Exon (ENST00000377191.5/22803, exon 22 of 30)	XRN2
chr20	21356648	+	17	16	0	0	1	0.0588235	Exon (ENST00000377191.5/22803, exon 23 of 30)	XRN2
chr20	21357763	+	37	34	0	0	3	0.0810811	Exon (ENST00000377191.5/22803, exon 24 of 30)	XRN2
chr20	21357764	+	36	33	1	0	2	0.0555556	Exon (ENST00000377191.5/22803, exon 24 of 30)	XRN2
chr20	21365424	-	52	0	51	1	0	0.0192308	Distal Intergenic	XRN2
chr20	21365574	+	19	12	0	0	7	0.368421	Exon (ENST00000377191.5/22803, exon 26 of 30)	XRN2
chr20	23368776	+	10	7	0	0	3	0.3	Exon (ENST00000338121.10/64412, exon 4 of 6)	GZF1
chr20	23370167	+	5	3	0	0	2	0.4	Exon (ENST00000338121.10/64412, exon 6 of 6)	GZF1
chr20	23370742	-	11	0	10	1	0	0.0909091	Distal Intergenic	GZF1
chr20	23375765	-	8	0	7	1	0	0.125	3' UTR	NAPB
chr20	23376104	-	8	0	3	5	0	0.625	3' UTR	NAPB
chr20	23633819	-	15	0	12	3	0	0.2	3' UTR	CST3
chr20	23635362	-	19	0	17	2	0	0.105263	Exon (ENST00000398411.5/1471, exon 2 of 4)	CST3
chr20	23637621	-	18	1	16	1	0	0.0555556	Exon (ENST00000398411.5/1471, exon 1 of 4)	CST3
chr20	23637723	-	23	0	22	1	0	0.0434783	Exon (ENST00000398411.5/1471, exon 1 of 4)	CST3
chr20	23637881	+	5	3	0	0	2	0.4	Distal Intergenic	CST3
chr20	24963384	-	6	0	4	2	0	0.333333	3' UTR	APMAP
chr20	24963468	+	17	16	0	0	1	0.0588235	Distal Intergenic	APMAP
chr20	25222925	+	10	9	0	0	1	0.1	Exon (ENST00000354989.9/955, exon 11 of 14)	ENTPD6
chr20	25222946	+	13	12	0	0	1	0.0769231	Exon (ENST00000354989.9/955, exon 11 of 14)	ENTPD6
chr20	25225865	+	5	4	0	0	1	0.2	3' UTR	ENTPD6
chr20	25278410	+	8	4	0	0	4	0.5	Exon (ENST00000216962.9/5834, exon 8 of 20)	PYGB
chr20	25283267	+	14	13	0	0	1	0.0714286	Exon (ENST00000216962.9/5834, exon 13 of 20)	PYGB
chr20	25284147	+	15	10	0	0	5	0.333333	Exon (ENST00000216962.9/5834, exon 14 of 20)	PYGB
chr20	25284189	+	38	33	0	0	5	0.131579	Exon (ENST00000216962.9/5834, exon 14 of 20)	PYGB
chr20	25284231	+	7	6	0	0	1	0.142857	Exon (ENST00000216962.9/5834, exon 14 of 20)	PYGB
chr20	25284246	+	5	4	0	0	1	0.2	Exon (ENST00000216962.9/5834, exon 14 of 20)	PYGB
chr20	25294178	+	10	6	0	0	4	0.4	Exon (ENST00000216962.9/5834, exon 18 of 20)	PYGB
chr20	25296443	-	6	0	5	1	0	0.166667	Intron (ENST00000465694.2/26090, intron 9 of 9)	ABHD12
chr20	25296715	+	11	10	0	0	1	0.0909091	3' UTR	ABHD12
chr20	25296731	+	5	4	0	0	1	0.2	3' UTR	ABHD12
chr20	25296747	+	11	10	0	0	1	0.0909091	3' UTR	ABHD12
chr20	25296750	+	7	5	0	0	2	0.285714	3' UTR	ABHD12
chr20	25296751	+	7	5	0	0	2	0.285714	3' UTR	ABHD12
chr20	25303587	-	13	0	10	3	0	0.230769	3' UTR	ABHD12
chr20	25309495	-	9	0	7	2	0	0.222222	3' UTR	ABHD12
chr20	25314930	-	17	0	14	3	0	0.176471	Exon (ENST00000465694.2/26090, exon 2 of 10)	ABHD12
chr20	25314940	-	13	0	10	3	0	0.230769	Exon (ENST00000465694.2/26090, exon 2 of 10)	ABHD12
chr20	25320292	-	8	0	6	2	0	0.25	5' UTR	ABHD12
chr20	25320303	-	9	0	6	3	0	0.333333	5' UTR	ABHD12
chr20	25425231	-	35	0	33	2	0	0.0571429	Distal Intergenic	GINS1
chr20	25445959	+	36	33	0	0	3	0.0833333	Exon (ENST00000262460.5/9837, exon 7 of 7)	GINS1
chr20	25446041	-	32	0	31	1	0	0.03125	Distal Intergenic	GINS1
chr20	25446123	-	23	0	22	1	0	0.0434783	Distal Intergenic	GINS1
chr20	25462502	-	9	0	8	1	0	0.111111	Exon (ENST00000278886.11/22981, exon 20 of 24)	NINL
chr20	25614444	+	5	4	0	0	1	0.2	Distal Intergenic	NANP
chr20	25616160	-	22	0	18	4	0	0.181818	Exon (ENST00000304788.4/140838, exon 2 of 2)	NANP
chr20	25675274	-	5	0	4	1	0	0.2	Exon (ENST00000252979.6/26152, exon 5 of 5)	ZNF337-AS1
chr20	25675862	-	5	0	4	1	0	0.2	Exon (ENST00000252979.6/26152, exon 5 of 5)	ZNF337-AS1
chr20	25675876	-	11	0	10	1	0	0.0909091	Exon (ENST00000252979.6/26152, exon 5 of 5)	ZNF337-AS1
chr20	25675880	-	8	0	6	2	0	0.25	Exon (ENST00000252979.6/26152, exon 5 of 5)	ZNF337-AS1
chr20	25682371	-	5	0	4	1	0	0.2	Intron (ENST00000252979.6/26152, intron 4 of 4)	ZNF337-AS1
chr20	26208225	+	37	35	0	1	1	0.027027	Distal Intergenic	MIR663AHG
chr20	29746829	-	7	0	6	1	0	0.142857	Distal Intergenic	FRG1EP
chr20	31549101	+	27	24	0	0	3	0.111111	3' UTR	HM13
chr20	31559617	-	12	0	11	1	0	0.0833333	Distal Intergenic	LOC107985416
chr20	31561726	+	12	9	0	0	3	0.25	3' UTR	LOC107985416
chr20	31569132	+	46	45	0	0	1	0.0217391	3' UTR	HM13-AS1
chr20	31569206	+	35	34	0	0	1	0.0285714	3' UTR	HM13-AS1
chr20	31569220	-	43	0	42	1	0	0.0232558	Intron (ENST00000412178.1/100874042, intron 2 of 2)	HM13-AS1
chr20	31721814	-	8	0	7	1	0	0.125	Exon (ENST00000376062.6/598, exon 1 of 2)	ABALON
chr20	31721940	-	5	0	4	1	0	0.2	Exon (ENST00000376062.6/598, exon 1 of 2)	ABALON
chr20	31757485	+	31	29	0	0	2	0.0645161	Exon (ENST00000340513.4/22974, exon 3 of 19)	TPX2
chr20	31760075	+	35	34	0	0	1	0.0285714	Exon (ENST00000340513.4/22974, exon 4 of 19)	TPX2
chr20	31766638	+	34	33	0	0	1	0.0294118	Exon (ENST00000340513.4/22974, exon 5 of 19)	TPX2
chr20	31766657	+	28	26	0	0	2	0.0714286	Exon (ENST00000340513.4/22974, exon 5 of 19)	TPX2
chr20	31770385	+	40	39	0	0	1	0.025	Exon (ENST00000340513.4/22974, exon 6 of 19)	TPX2
chr20	31770414	+	59	58	0	0	1	0.0169492	Exon (ENST00000340513.4/22974, exon 6 of 19)	TPX2
chr20	31771674	+	76	75	0	0	1	0.0131579	Exon (ENST00000340513.4/22974, exon 7 of 19)	TPX2
chr20	31771677	-	70	0	69	1	0	0.0142857	Distal Intergenic	TPX2
chr20	31771682	+	61	57	0	0	4	0.0655738	Distal Intergenic	TPX2
chr20	31775905	+	76	75	0	0	1	0.0131579	Exon (ENST00000340513.4/22974, exon 8 of 19)	TPX2
chr20	31775908	+	75	74	0	0	1	0.0133333	Exon (ENST00000340513.4/22974, exon 8 of 19)	TPX2
chr20	31775918	+	83	82	0	0	1	0.0120482	Exon (ENST00000340513.4/22974, exon 8 of 19)	TPX2
chr20	31775940	+	75	73	0	0	2	0.0266667	Exon (ENST00000340513.4/22974, exon 8 of 19)	TPX2
chr20	31775987	+	85	84	0	0	1	0.0117647	Exon (ENST00000340513.4/22974, exon 8 of 19)	TPX2
chr20	31777501	+	64	61	0	0	3	0.046875	Exon (ENST00000340513.4/22974, exon 9 of 19)	TPX2
chr20	31777522	+	130	126	0	0	4	0.0307692	Exon (ENST00000340513.4/22974, exon 9 of 19)	TPX2
chr20	31777566	+	118	114	0	0	4	0.0338983	Exon (ENST00000340513.4/22974, exon 9 of 19)	TPX2
chr20	31778863	+	117	115	0	0	2	0.017094	Exon (ENST00000340513.4/22974, exon 10 of 19)	TPX2
chr20	31778920	+	136	133	0	0	3	0.0220588	Exon (ENST00000340513.4/22974, exon 10 of 19)	TPX2
chr20	31778925	+	71	69	0	0	2	0.028169	Exon (ENST00000340513.4/22974, exon 10 of 19)	TPX2
chr20	31778926	+	143	136	0	0	7	0.048951	Exon (ENST00000340513.4/22974, exon 10 of 19)	TPX2
chr20	31778953	+	81	79	0	0	2	0.0246914	Exon (ENST00000340513.4/22974, exon 10 of 19)	TPX2
chr20	31778970	+	262	247	0	0	15	0.0572519	Exon (ENST00000340513.4/22974, exon 10 of 19)	TPX2
chr20	31778972	+	126	123	0	0	3	0.0238095	Exon (ENST00000340513.4/22974, exon 10 of 19)	TPX2
chr20	31778973	+	269	233	0	0	36	0.133829	Exon (ENST00000340513.4/22974, exon 10 of 19)	TPX2
chr20	31782263	+	165	163	0	0	2	0.0121212	Exon (ENST00000340513.4/22974, exon 12 of 19)	TPX2
chr20	31782264	+	298	290	1	0	7	0.0234899	Exon (ENST00000340513.4/22974, exon 12 of 19)	TPX2
chr20	31782381	+	35	34	0	0	1	0.0285714	Exon (ENST00000340513.4/22974, exon 12 of 19)	TPX2
chr20	31792804	+	19	18	0	0	1	0.0526316	Exon (ENST00000340513.4/22974, exon 14 of 19)	TPX2
chr20	31793929	+	46	43	0	0	3	0.0652174	Exon (ENST00000340513.4/22974, exon 15 of 19)	TPX2
chr20	31793976	+	23	22	0	0	1	0.0434783	Exon (ENST00000340513.4/22974, exon 15 of 19)	TPX2
chr20	31794017	+	26	24	0	0	2	0.0769231	Exon (ENST00000340513.4/22974, exon 15 of 19)	TPX2
chr20	31794467	+	43	42	0	0	1	0.0232558	Exon (ENST00000340513.4/22974, exon 16 of 19)	TPX2
chr20	31794534	+	51	50	0	0	1	0.0196078	Exon (ENST00000340513.4/22974, exon 16 of 19)	TPX2
chr20	31797429	+	61	56	0	0	5	0.0819672	Exon (ENST00000340513.4/22974, exon 17 of 19)	TPX2
chr20	31797430	+	61	50	0	0	11	0.180328	Exon (ENST00000340513.4/22974, exon 17 of 19)	TPX2
chr20	31797436	+	98	93	0	0	5	0.0510204	Exon (ENST00000340513.4/22974, exon 17 of 19)	TPX2
chr20	31797454	-	45	0	44	1	0	0.0222222	Distal Intergenic	TPX2
chr20	31798425	+	68	62	0	0	6	0.0882353	Exon (ENST00000340513.4/22974, exon 18 of 19)	TPX2
chr20	31798465	+	25	23	0	0	2	0.08	Exon (ENST00000340513.4/22974, exon 18 of 19)	TPX2
chr20	31798473	+	21	19	0	0	2	0.0952381	Exon (ENST00000340513.4/22974, exon 18 of 19)	TPX2
chr20	31798510	+	31	30	0	0	1	0.0322581	Exon (ENST00000340513.4/22974, exon 18 of 19)	TPX2
chr20	31798539	-	57	0	56	1	0	0.0175439	Distal Intergenic	TPX2
chr20	31800994	+	56	50	0	0	6	0.107143	Exon (ENST00000340513.4/22974, exon 19 of 19)	TPX2
chr20	31801014	+	40	39	0	0	1	0.025	Exon (ENST00000340513.4/22974, exon 19 of 19)	TPX2
chr20	31801015	+	40	39	0	0	1	0.025	Exon (ENST00000340513.4/22974, exon 19 of 19)	TPX2
chr20	31801047	+	83	77	0	0	6	0.0722892	Exon (ENST00000340513.4/22974, exon 19 of 19)	TPX2
chr20	31801113	+	57	51	0	0	6	0.105263	3' UTR	TPX2
chr20	31801277	+	27	25	0	0	2	0.0740741	3' UTR	TPX2
chr20	31801342	+	16	14	0	0	2	0.125	3' UTR	TPX2
chr20	31801364	-	25	0	24	1	0	0.04	Distal Intergenic	TPX2
chr20	31801405	+	12	10	0	0	2	0.166667	3' UTR	TPX2
chr20	31801411	+	8	5	0	0	3	0.375	3' UTR	TPX2
chr20	31945753	-	8	0	6	2	0	0.25	3' UTR	PDRG1
chr20	32143076	+	5	4	0	0	1	0.2	Exon (ENST00000398022.7/9777, exon 6 of 18)	TM9SF4
chr20	32145101	+	5	4	0	0	1	0.2	Exon (ENST00000398022.7/9777, exon 7 of 18)	TM9SF4
chr20	32146821	+	10	9	0	0	1	0.1	Exon (ENST00000398022.7/9777, exon 9 of 18)	TM9SF4
chr20	32165449	+	8	7	0	0	1	0.125	3' UTR	TM9SF4
chr20	32193604	-	10	0	9	1	0	0.1	3' UTR	PLAGL2
chr20	32193630	-	18	0	17	1	0	0.0555556	3' UTR	PLAGL2
chr20	32193631	-	18	0	17	1	0	0.0555556	3' UTR	PLAGL2
chr20	32193687	+	15	14	0	0	1	0.0666667	Distal Intergenic	PLAGL2
chr20	32193713	-	19	0	18	1	0	0.0526316	3' UTR	PLAGL2
chr20	32193727	-	15	0	14	1	0	0.0666667	3' UTR	PLAGL2
chr20	32193738	-	5	0	4	1	0	0.2	3' UTR	PLAGL2
chr20	32194444	-	6	0	5	1	0	0.166667	3' UTR	PLAGL2
chr20	32195221	-	31	0	29	2	0	0.0645161	3' UTR	PLAGL2
chr20	32195246	-	26	0	23	3	0	0.115385	3' UTR	PLAGL2
chr20	32195365	-	11	0	7	4	0	0.363636	3' UTR	PLAGL2
chr20	32195600	-	9	0	8	1	0	0.111111	3' UTR	PLAGL2
chr20	32196076	-	9	0	7	2	0	0.222222	3' UTR	PLAGL2
chr20	32196223	-	10	0	9	1	0	0.1	3' UTR	PLAGL2
chr20	32196609	-	6	0	5	1	0	0.166667	Exon (ENST00000246229.5/5326, exon 3 of 3)	PLAGL2
chr20	32197137	-	16	0	14	2	0	0.125	Exon (ENST00000246229.5/5326, exon 3 of 3)	PLAGL2
chr20	32202063	-	8	0	6	2	0	0.25	Exon (ENST00000246229.5/5326, exon 2 of 3)	PLAGL2
chr20	32234544	-	5	0	3	2	0	0.4	Distal Intergenic	POFUT1
chr20	32234791	+	9	8	0	0	1	0.111111	3' UTR	POFUT1
chr20	32234858	+	12	5	0	0	7	0.583333	3' UTR	POFUT1
chr20	32235095	+	6	5	0	0	1	0.166667	3' UTR	POFUT1
chr20	32235109	-	5	0	4	1	0	0.2	Distal Intergenic	POFUT1
chr20	32235381	+	7	5	0	0	2	0.285714	3' UTR	POFUT1
chr20	32235398	+	11	9	0	0	2	0.181818	3' UTR	POFUT1
chr20	32236017	+	9	8	0	0	1	0.111111	3' UTR	POFUT1
chr20	32236018	+	9	8	0	0	1	0.111111	3' UTR	POFUT1
chr20	32236236	+	5	3	0	0	2	0.4	3' UTR	POFUT1
chr20	32236244	+	14	12	0	0	2	0.142857	3' UTR	POFUT1
chr20	32237909	+	9	5	0	0	4	0.444444	3' UTR	POFUT1
chr20	32327597	+	6	5	0	0	1	0.166667	Exon (ENST00000375712.4/9371, exon 7 of 9)	KIF3B
chr20	32332410	+	11	9	0	0	2	0.181818	3' UTR	KIF3B
chr20	32332481	+	6	2	0	0	4	0.666667	3' UTR	KIF3B
chr20	32332660	+	28	24	0	0	4	0.142857	3' UTR	KIF3B
chr20	32332734	+	23	22	0	0	1	0.0434783	3' UTR	KIF3B
chr20	32333065	+	10	9	0	0	1	0.1	3' UTR	KIF3B
chr20	32333664	+	12	11	0	0	1	0.0833333	3' UTR	KIF3B
chr20	32333733	+	28	27	0	0	1	0.0357143	3' UTR	KIF3B
chr20	32333804	+	15	13	0	0	2	0.133333	3' UTR	KIF3B
chr20	32333837	+	18	16	0	0	2	0.111111	3' UTR	KIF3B
chr20	32333853	+	20	19	0	0	1	0.05	3' UTR	KIF3B
chr20	32333873	+	12	8	0	0	4	0.333333	3' UTR	KIF3B
chr20	32333942	-	18	0	17	1	0	0.0555556	Distal Intergenic	KIF3B
chr20	32333961	+	15	14	0	0	1	0.0666667	3' UTR	KIF3B
chr20	32333964	-	15	0	14	1	0	0.0666667	Distal Intergenic	KIF3B
chr20	32334109	+	8	7	0	0	1	0.125	3' UTR	KIF3B
chr20	32334147	+	7	6	0	0	1	0.142857	3' UTR	KIF3B
chr20	32358809	+	14	11	0	0	3	0.214286	Exon (ENST00000651418.1/171023, exon 1 of 14)	ASXL1
chr20	32366392	+	11	10	0	0	1	0.0909091	5' UTR	ASXL1
chr20	32366440	+	8	4	1	0	3	0.375	Exon (ENST00000651418.1/171023, exon 2 of 14)	ASXL1
chr20	32428339	+	13	12	0	0	1	0.0769231	3' UTR	ASXL1
chr20	32429936	+	12	9	0	0	3	0.25	Exon (ENST00000651418.1/171023, exon 8 of 14)	ASXL1
chr20	32432982	+	19	17	0	0	2	0.105263	Exon (ENST00000651418.1/171023, exon 11 of 14)	ASXL1
chr20	32433347	+	24	23	0	0	1	0.0416667	Exon (ENST00000651418.1/171023, exon 12 of 14)	ASXL1
chr20	32433530	+	6	5	0	0	1	0.166667	Exon (ENST00000651418.1/171023, exon 12 of 14)	ASXL1
chr20	32433582	+	6	1	0	0	5	0.833333	Exon (ENST00000651418.1/171023, exon 12 of 14)	ASXL1
chr20	32433585	+	6	1	0	0	5	0.833333	Exon (ENST00000651418.1/171023, exon 12 of 14)	ASXL1
chr20	32434932	+	21	20	0	0	1	0.047619	Exon (ENST00000375687.10/171023, exon 13 of 13)	ASXL1
chr20	32434955	+	12	10	0	0	2	0.166667	Exon (ENST00000375687.10/171023, exon 13 of 13)	ASXL1
chr20	32435163	+	21	20	0	0	1	0.047619	Exon (ENST00000375687.10/171023, exon 13 of 13)	ASXL1
chr20	32435185	+	29	26	0	0	3	0.103448	Exon (ENST00000375687.10/171023, exon 13 of 13)	ASXL1
chr20	32435199	+	8	5	0	1	2	0.25	Exon (ENST00000375687.10/171023, exon 13 of 13)	ASXL1
chr20	32435248	+	27	26	0	0	1	0.037037	Exon (ENST00000375687.10/171023, exon 13 of 13)	ASXL1
chr20	32435268	+	9	8	0	0	1	0.111111	Exon (ENST00000375687.10/171023, exon 13 of 13)	ASXL1
chr20	32435285	+	14	13	0	0	1	0.0714286	Exon (ENST00000375687.10/171023, exon 13 of 13)	ASXL1
chr20	32435310	+	7	6	0	0	1	0.142857	Exon (ENST00000375687.10/171023, exon 13 of 13)	ASXL1
chr20	32435350	+	16	14	0	0	2	0.125	Exon (ENST00000375687.10/171023, exon 13 of 13)	ASXL1
chr20	32435363	+	17	16	0	0	1	0.0588235	Exon (ENST00000375687.10/171023, exon 13 of 13)	ASXL1
chr20	32435375	+	17	15	0	0	2	0.117647	Exon (ENST00000375687.10/171023, exon 13 of 13)	ASXL1
chr20	32435772	+	9	6	0	0	3	0.333333	Exon (ENST00000375687.10/171023, exon 13 of 13)	ASXL1
chr20	32435786	+	10	3	0	0	7	0.7	Exon (ENST00000375687.10/171023, exon 13 of 13)	ASXL1
chr20	32435933	+	25	24	0	0	1	0.04	Exon (ENST00000375687.10/171023, exon 13 of 13)	ASXL1
chr20	32435936	+	39	37	0	0	2	0.0512821	Exon (ENST00000375687.10/171023, exon 13 of 13)	ASXL1
chr20	32435962	+	25	19	0	0	6	0.24	Exon (ENST00000375687.10/171023, exon 13 of 13)	ASXL1
chr20	32436120	+	5	4	0	0	1	0.2	Exon (ENST00000375687.10/171023, exon 13 of 13)	ASXL1
chr20	32436464	+	10	9	0	0	1	0.1	Exon (ENST00000375687.10/171023, exon 13 of 13)	ASXL1
chr20	32436612	+	8	7	0	0	1	0.125	Exon (ENST00000375687.10/171023, exon 13 of 13)	ASXL1
chr20	32436620	+	11	10	0	0	1	0.0909091	Exon (ENST00000375687.10/171023, exon 13 of 13)	ASXL1
chr20	32436769	+	11	10	0	0	1	0.0909091	Exon (ENST00000375687.10/171023, exon 13 of 13)	ASXL1
chr20	32437555	+	8	5	0	0	3	0.375	3' UTR	ASXL1
chr20	32584695	-	5	0	4	1	0	0.2	Exon (ENST00000621426.6/140688, exon 1 of 11)	NOL4L
chr20	32793179	-	5	0	2	3	0	0.6	Distal Intergenic	DNMT3B
chr20	32799101	-	8	0	7	1	0	0.125	Distal Intergenic	DNMT3B
chr20	32801414	+	14	13	0	0	1	0.0714286	Exon (ENST00000328111.6/1789, exon 19 of 23)	DNMT3B
chr20	32802464	-	9	0	8	1	0	0.111111	Distal Intergenic	DNMT3B
chr20	32807794	-	8	0	7	1	0	0.125	Distal Intergenic	DNMT3B
chr20	32833732	+	8	7	0	0	1	0.125	Exon (ENST00000375571.6/22919, exon 3 of 7)	MAPRE1
chr20	32848961	+	5	4	0	0	1	0.2	3' UTR	MAPRE1
chr20	32849051	-	23	0	20	3	0	0.130435	Intron (ENST00000565572.1/ENST00000565572.1, intron 1 of 1)	MAPRE1
chr20	32849053	+	23	20	0	0	3	0.130435	3' UTR	MAPRE1
chr20	32849223	+	13	12	0	0	1	0.0769231	3' UTR	MAPRE1
chr20	32849420	+	12	11	0	0	1	0.0833333	3' UTR	MAPRE1
chr20	32849684	-	26	0	25	1	0	0.0384615	Intron (ENST00000565572.1/ENST00000565572.1, intron 1 of 1)	MAPRE1
chr20	32849913	-	21	0	20	1	0	0.047619	Intron (ENST00000565572.1/ENST00000565572.1, intron 1 of 1)	MAPRE1
chr20	32850065	+	5	4	0	0	1	0.2	3' UTR	MAPRE1
chr20	32850141	-	5	0	4	1	0	0.2	Intron (ENST00000565572.1/ENST00000565572.1, intron 1 of 1)	MAPRE1
chr20	32852101	-	5	0	3	2	0	0.4	Intron (ENST00000565572.1/ENST00000565572.1, intron 1 of 1)	C20orf203
chr20	32855264	+	13	12	0	0	1	0.0769231	Distal Intergenic	LOC119746555
chr20	32855304	-	23	0	22	1	0	0.0434783	Distal Intergenic	C20orf203
chr20	32855399	+	7	6	0	0	1	0.142857	Distal Intergenic	LOC119746555
chr20	32855401	+	7	6	0	0	1	0.142857	Distal Intergenic	LOC119746555
chr20	32855425	+	12	11	0	0	1	0.0833333	Distal Intergenic	LOC119746555
chr20	32855520	+	8	6	0	0	2	0.25	Distal Intergenic	LOC119746555
chr20	32855561	+	7	6	0	0	1	0.142857	Distal Intergenic	LOC119746555
chr20	32855737	-	8	0	7	1	0	0.125	Distal Intergenic	C20orf203
chr20	33379652	-	7	0	6	1	0	0.142857	Exon (ENST00000473997.5/51654, exon 8 of 14)	CDK5RAP1
chr20	33410136	-	5	0	4	1	0	0.2	Exon (ENST00000217381.3/6640, exon 6 of 8)	SNTA1
chr20	33624777	+	15	13	0	0	2	0.133333	Exon (ENST00000342704.11/9139, exon 6 of 11)	CBFA2T2
chr20	33629764	+	6	2	0	0	4	0.666667	Exon (ENST00000342704.11/9139, exon 8 of 11)	CBFA2T2
chr20	33629769	+	6	2	0	0	4	0.666667	Exon (ENST00000342704.11/9139, exon 8 of 11)	CBFA2T2
chr20	33644396	+	12	10	0	0	2	0.166667	Exon (ENST00000342704.11/9139, exon 11 of 11)	CBFA2T2
chr20	33644858	+	6	5	0	0	1	0.166667	3' UTR	CBFA2T2
chr20	33676412	-	19	0	14	5	0	0.263158	3' UTR	E2F1
chr20	33676437	-	13	0	12	1	0	0.0769231	3' UTR	E2F1
chr20	33677169	-	7	0	5	2	0	0.285714	Exon (ENST00000343380.6/1869, exon 6 of 7)	E2F1
chr20	33677301	-	5	0	4	1	0	0.2	Exon (ENST00000343380.6/1869, exon 6 of 7)	E2F1
chr20	33677509	-	8	0	7	1	0	0.125	Exon (ENST00000343380.6/1869, exon 5 of 7)	E2F1
chr20	33678219	-	11	0	10	1	0	0.0909091	Exon (ENST00000343380.6/1869, exon 4 of 7)	E2F1
chr20	33679780	-	22	0	20	2	0	0.0909091	Exon (ENST00000343380.6/1869, exon 3 of 7)	E2F1
chr20	33679782	-	19	0	17	2	0	0.105263	Exon (ENST00000343380.6/1869, exon 3 of 7)	E2F1
chr20	33679845	-	5	0	3	2	0	0.4	Exon (ENST00000343380.6/1869, exon 3 of 7)	E2F1
chr20	33679917	-	32	0	25	7	0	0.21875	Exon (ENST00000343380.6/1869, exon 3 of 7)	E2F1
chr20	33679921	-	27	0	25	2	0	0.0740741	Exon (ENST00000343380.6/1869, exon 3 of 7)	E2F1
chr20	33679941	-	26	0	24	2	0	0.0769231	Exon (ENST00000343380.6/1869, exon 3 of 7)	E2F1
chr20	33679944	-	25	0	21	4	0	0.16	Exon (ENST00000343380.6/1869, exon 3 of 7)	E2F1
chr20	33679968	-	6	0	3	3	0	0.5	Exon (ENST00000343380.6/1869, exon 3 of 7)	E2F1
chr20	33680327	-	6	0	5	1	0	0.166667	Exon (ENST00000343380.6/1869, exon 2 of 7)	E2F1
chr20	33680328	-	6	0	4	2	0	0.333333	Exon (ENST00000343380.6/1869, exon 2 of 7)	E2F1
chr20	33686332	-	9	0	6	3	0	0.333333	5' UTR	E2F1
chr20	33686338	+	9	6	0	0	3	0.333333	Distal Intergenic	E2F1
chr20	33848501	-	16	0	15	1	0	0.0625	Distal Intergenic	CHMP4B
chr20	33850991	-	12	0	10	2	0	0.166667	Distal Intergenic	CHMP4B
chr20	33851048	-	8	0	7	1	0	0.125	Distal Intergenic	CHMP4B
chr20	33852153	+	11	10	0	0	1	0.0909091	Exon (ENST00000217402.3/128866, exon 4 of 5)	CHMP4B
chr20	34073611	+	18	16	0	0	2	0.111111	Exon (ENST00000375114.7/22913, exon 4 of 9)	RALY
chr20	34089855	-	18	0	13	5	0	0.277778	Exon (ENST00000374980.3/8894, exon 9 of 9)	RALY
chr20	34093680	+	23	21	0	0	2	0.0869565	Intron (ENST00000489384.1/22913, intron 2 of 2)	RALY
chr20	34215178	+	20	19	0	0	1	0.05	Intron (ENST00000568305.5/434, intron 1 of 3)	ASIP
chr20	34245899	-	7	0	5	2	0	0.285714	Intron (ENST00000512005.1/191, intron 2 of 2)	AHCY
chr20	34280597	-	35	0	34	1	0	0.0285714	3' UTR	AHCY
chr20	34280698	-	50	0	41	9	0	0.18	3' UTR	AHCY
chr20	34280735	-	17	0	16	1	0	0.0588235	3' UTR	AHCY
chr20	34280763	-	6	0	3	3	0	0.5	3' UTR	AHCY
chr20	34280873	+	11	10	0	0	1	0.0909091	Distal Intergenic	AHCY
chr20	34285501	-	16	0	15	1	0	0.0625	Exon (ENST00000217426.7/191, exon 9 of 10)	AHCY
chr20	34285567	+	33	32	0	0	1	0.030303	Distal Intergenic	AHCY
chr20	34290614	-	53	0	50	3	0	0.0566038	Exon (ENST00000217426.7/191, exon 7 of 10)	AHCY
chr20	34290843	-	23	0	20	3	0	0.130435	Exon (ENST00000217426.7/191, exon 6 of 10)	AHCY
chr20	34290852	-	25	0	24	1	0	0.04	Exon (ENST00000217426.7/191, exon 6 of 10)	AHCY
chr20	34290890	-	14	0	13	1	0	0.0714286	Exon (ENST00000217426.7/191, exon 6 of 10)	AHCY
chr20	34291500	+	14	13	0	0	1	0.0714286	Distal Intergenic	AHCY
chr20	34292384	-	14	0	13	1	0	0.0714286	Exon (ENST00000217426.7/191, exon 4 of 10)	AHCY
chr20	34292388	-	7	0	6	1	0	0.142857	Exon (ENST00000217426.7/191, exon 4 of 10)	AHCY
chr20	34412564	+	26	24	0	0	2	0.0769231	5' UTR	ITCH
chr20	34412590	+	24	23	0	0	1	0.0416667	5' UTR	ITCH
chr20	34413800	+	58	56	0	0	2	0.0344828	Exon (ENST00000486883.5/83737, exon 6 of 6)	ITCH
chr20	34413845	+	70	67	0	0	3	0.0428571	Exon (ENST00000486883.5/83737, exon 6 of 6)	ITCH
chr20	34413863	+	33	30	1	0	2	0.0606061	Exon (ENST00000486883.5/83737, exon 6 of 6)	ITCH
chr20	34445329	-	10	0	9	1	0	0.1	Distal Intergenic	ITCH
chr20	34445430	-	5	0	4	1	0	0.2	Distal Intergenic	ITCH
chr20	34451635	+	6	5	0	0	1	0.166667	Intron (ENST00000374864.10/83737, intron 12 of 24)	ITCH
chr20	34479662	-	18	0	17	1	0	0.0555556	Distal Intergenic	ITCH
chr20	34508367	-	5	0	4	1	0	0.2	Distal Intergenic	ITCH
chr20	34508403	+	10	9	0	0	1	0.1	3' UTR	ITCH
chr20	34508517	+	23	21	1	0	1	0.0434783	3' UTR	ITCH
chr20	34508859	-	7	0	6	1	0	0.142857	Distal Intergenic	ITCH
chr20	34710997	+	10	9	0	0	1	0.1	3' UTR	NCOA6
chr20	34711013	-	7	0	5	2	0	0.285714	Intron (ENST00000434040.5/ENST00000434040.5, intron 1 of 2)	NCOA6
chr20	34712089	+	5	4	0	0	1	0.2	3' UTR	NCOA6
chr20	34712090	+	5	4	0	0	1	0.2	3' UTR	NCOA6
chr20	34921557	-	9	0	8	1	0	0.111111	Distal Intergenic	ACSS2
chr20	34923422	+	6	5	0	0	1	0.166667	3' UTR	ACSS2
chr20	35003037	-	10	0	5	5	0	0.5	3' UTR	TRPC4AP
chr20	35003162	-	9	0	7	2	0	0.222222	Exon (ENST00000252015.3/26133, exon 19 of 19)	TRPC4AP
chr20	35005787	-	8	0	7	1	0	0.125	Exon (ENST00000252015.3/26133, exon 16 of 19)	TRPC4AP
chr20	35006469	-	6	0	5	1	0	0.166667	Exon (ENST00000252015.3/26133, exon 15 of 19)	TRPC4AP
chr20	35006481	+	5	2	0	0	3	0.6	Distal Intergenic	TRPC4AP
chr20	35006536	-	24	0	22	2	0	0.0833333	Exon (ENST00000252015.3/26133, exon 15 of 19)	TRPC4AP
chr20	35006547	-	13	0	8	5	0	0.384615	Exon (ENST00000252015.3/26133, exon 15 of 19)	TRPC4AP
chr20	35007562	-	5	0	4	1	0	0.2	Exon (ENST00000252015.3/26133, exon 14 of 19)	TRPC4AP
chr20	35010216	+	9	8	0	0	1	0.111111	Distal Intergenic	TRPC4AP
chr20	35016086	+	12	11	0	0	1	0.0833333	Distal Intergenic	TRPC4AP
chr20	35016130	-	16	0	6	10	0	0.625	Exon (ENST00000252015.3/26133, exon 10 of 19)	TRPC4AP
chr20	35021249	+	9	8	0	0	1	0.111111	Distal Intergenic	TRPC4AP
chr20	35035129	-	13	0	12	1	0	0.0769231	Exon (ENST00000252015.3/26133, exon 8 of 19)	TRPC4AP
chr20	35035158	+	30	29	0	0	1	0.0333333	Distal Intergenic	TRPC4AP
chr20	35035187	-	54	0	47	7	0	0.12963	Exon (ENST00000252015.3/26133, exon 8 of 19)	TRPC4AP
chr20	35035205	-	51	0	44	7	0	0.137255	Exon (ENST00000252015.3/26133, exon 8 of 19)	TRPC4AP
chr20	35035297	-	9	0	7	2	0	0.222222	Exon (ENST00000252015.3/26133, exon 8 of 19)	TRPC4AP
chr20	35044562	-	39	0	38	1	0	0.025641	Exon (ENST00000252015.3/26133, exon 7 of 19)	TRPC4AP
chr20	35044563	-	37	0	34	3	0	0.0810811	Exon (ENST00000252015.3/26133, exon 7 of 19)	TRPC4AP
chr20	35044564	-	37	0	34	3	0	0.0810811	Exon (ENST00000252015.3/26133, exon 7 of 19)	TRPC4AP
chr20	35044671	-	36	0	35	1	0	0.0277778	Exon (ENST00000252015.3/26133, exon 7 of 19)	TRPC4AP
chr20	35044692	-	44	0	38	6	0	0.136364	Exon (ENST00000252015.3/26133, exon 7 of 19)	TRPC4AP
chr20	35049867	-	29	0	24	5	0	0.172414	Exon (ENST00000252015.3/26133, exon 6 of 19)	TRPC4AP
chr20	35049871	-	23	0	20	3	0	0.130435	Exon (ENST00000252015.3/26133, exon 6 of 19)	TRPC4AP
chr20	35049898	-	20	0	17	3	0	0.15	Exon (ENST00000252015.3/26133, exon 6 of 19)	TRPC4AP
chr20	35049904	-	36	0	35	1	0	0.0277778	Exon (ENST00000252015.3/26133, exon 6 of 19)	TRPC4AP
chr20	35049905	-	39	0	36	3	0	0.0769231	Exon (ENST00000252015.3/26133, exon 6 of 19)	TRPC4AP
chr20	35049908	-	39	0	37	2	0	0.0512821	Exon (ENST00000252015.3/26133, exon 6 of 19)	TRPC4AP
chr20	35049909	+	11	7	0	0	4	0.363636	Distal Intergenic	TRPC4AP
chr20	35049918	-	49	0	48	1	0	0.0204082	Exon (ENST00000252015.3/26133, exon 6 of 19)	TRPC4AP
chr20	35049921	-	51	0	50	1	0	0.0196078	Exon (ENST00000252015.3/26133, exon 6 of 19)	TRPC4AP
chr20	35049925	-	47	0	38	9	0	0.191489	Exon (ENST00000252015.3/26133, exon 6 of 19)	TRPC4AP
chr20	35049978	-	35	0	33	2	0	0.0571429	Exon (ENST00000252015.3/26133, exon 6 of 19)	TRPC4AP
chr20	35049979	-	53	0	50	3	0	0.0566038	Exon (ENST00000252015.3/26133, exon 6 of 19)	TRPC4AP
chr20	35049980	-	53	0	51	2	0	0.0377358	Exon (ENST00000252015.3/26133, exon 6 of 19)	TRPC4AP
chr20	35054992	-	83	0	82	1	0	0.0120482	Exon (ENST00000252015.3/26133, exon 5 of 19)	TRPC4AP
chr20	35054999	-	58	0	55	3	0	0.0517241	Exon (ENST00000252015.3/26133, exon 5 of 19)	TRPC4AP
chr20	35055013	-	86	0	80	6	0	0.0697674	Exon (ENST00000252015.3/26133, exon 5 of 19)	TRPC4AP
chr20	35069325	+	19	17	0	1	1	0.0526316	Distal Intergenic	TRPC4AP
chr20	35069357	-	10	0	9	1	0	0.1	Exon (ENST00000252015.3/26133, exon 3 of 19)	TRPC4AP
chr20	35279004	+	9	8	0	0	1	0.111111	Distal Intergenic	EIF6
chr20	35279606	-	27	0	21	6	0	0.222222	3' UTR	EIF6
chr20	35279616	-	47	0	45	2	0	0.0425532	3' UTR	EIF6
chr20	35279660	-	29	0	28	1	0	0.0344828	3' UTR	EIF6
chr20	35279737	+	25	24	0	0	1	0.04	Distal Intergenic	EIF6
chr20	35279973	-	9	0	8	1	0	0.111111	3' UTR	EIF6
chr20	35280047	-	27	0	26	1	0	0.037037	Exon (ENST00000675032.1/3692, exon 5 of 7)	EIF6
chr20	35280054	-	22	0	21	1	0	0.0454545	Exon (ENST00000675032.1/3692, exon 5 of 7)	EIF6
chr20	35280740	-	5	0	2	3	0	0.6	Exon (ENST00000675032.1/3692, exon 4 of 7)	EIF6
chr20	35334145	-	5	0	3	2	0	0.4	Intron (ENST00000457259.5/55245, intron 4 of 6)	UQCC1
chr20	35384078	+	6	5	0	0	1	0.166667	Distal Intergenic	UQCC1
chr20	35472114	+	6	4	0	0	2	0.333333	Exon (ENST00000461386.5/11190, exon 10 of 15)	CEP250
chr20	35548517	+	61	60	0	0	1	0.0163934	Exon (ENST00000357394.8/51614, exon 6 of 14)	ERGIC3
chr20	35548552	+	91	87	0	0	4	0.043956	Exon (ENST00000357394.8/51614, exon 6 of 14)	ERGIC3
chr20	35548661	-	33	0	30	3	0	0.0909091	Distal Intergenic	ERGIC3
chr20	35548839	+	30	29	0	0	1	0.0333333	Exon (ENST00000357394.8/51614, exon 7 of 14)	ERGIC3
chr20	35548851	+	21	20	0	0	1	0.047619	Exon (ENST00000357394.8/51614, exon 7 of 14)	ERGIC3
chr20	35556127	+	13	12	0	0	1	0.0769231	Exon (ENST00000357394.8/51614, exon 10 of 14)	ERGIC3
chr20	35556252	+	36	35	0	0	1	0.0277778	Exon (ENST00000357394.8/51614, exon 11 of 14)	ERGIC3
chr20	35556258	+	34	32	0	0	2	0.0588235	Exon (ENST00000357394.8/51614, exon 11 of 14)	ERGIC3
chr20	35557013	+	95	90	0	0	5	0.0526316	Exon (ENST00000357394.8/51614, exon 12 of 14)	ERGIC3
chr20	35557041	+	34	33	0	0	1	0.0294118	Exon (ENST00000357394.8/51614, exon 12 of 14)	ERGIC3
chr20	35557073	-	33	0	32	1	0	0.030303	Distal Intergenic	ERGIC3
chr20	35557201	+	11	9	0	0	2	0.181818	Exon (ENST00000357394.8/51614, exon 13 of 14)	ERGIC3
chr20	35557515	-	9	0	8	1	0	0.111111	Distal Intergenic	ERGIC3
chr20	35627389	-	11	0	10	1	0	0.0909091	Exon (ENST00000352393.8/8904, exon 16 of 18)	CPNE1
chr20	35630902	+	26	25	0	0	1	0.0384615	Distal Intergenic	CPNE1
chr20	35630928	+	36	35	0	0	1	0.0277778	Distal Intergenic	CPNE1
chr20	35630944	-	33	0	30	3	0	0.0909091	Exon (ENST00000352393.8/8904, exon 13 of 18)	CPNE1
chr20	35630971	-	37	0	36	1	0	0.027027	Exon (ENST00000352393.8/8904, exon 13 of 18)	CPNE1
chr20	35631127	-	53	0	47	6	0	0.113208	Exon (ENST00000352393.8/8904, exon 12 of 18)	CPNE1
chr20	35631160	-	54	0	53	1	0	0.0185185	Exon (ENST00000352393.8/8904, exon 12 of 18)	CPNE1
chr20	35631171	-	58	1	55	2	0	0.0344828	Exon (ENST00000352393.8/8904, exon 12 of 18)	CPNE1
chr20	35631309	-	29	0	28	1	0	0.0344828	Exon (ENST00000352393.8/8904, exon 11 of 18)	CPNE1
chr20	35631311	-	27	0	26	1	0	0.037037	Exon (ENST00000352393.8/8904, exon 11 of 18)	CPNE1
chr20	35631314	-	27	0	24	2	0	0.0769231	Exon (ENST00000352393.8/8904, exon 11 of 18)	CPNE1
chr20	35631326	-	21	0	20	1	0	0.047619	Exon (ENST00000352393.8/8904, exon 11 of 18)	CPNE1
chr20	35631746	-	22	0	21	1	0	0.0454545	3' UTR	CPNE1
chr20	35631765	-	45	0	42	3	0	0.0666667	3' UTR	CPNE1
chr20	35631955	-	45	0	41	4	0	0.0888889	3' UTR	CPNE1
chr20	35632008	-	8	0	6	2	0	0.25	3' UTR	CPNE1
chr20	35632172	-	16	1	14	1	0	0.0625	3' UTR	CPNE1
chr20	35632180	-	28	0	27	1	0	0.0357143	3' UTR	CPNE1
chr20	35632372	-	6	0	5	1	0	0.166667	3' UTR	CPNE1
chr20	35632594	-	15	0	13	2	0	0.133333	3' UTR	CPNE1
chr20	35632611	-	8	0	5	3	0	0.375	3' UTR	CPNE1
chr20	35632620	-	13	0	12	1	0	0.0769231	3' UTR	CPNE1
chr20	35650885	-	14	0	9	5	0	0.357143	3' UTR	RBM12
chr20	35652546	-	6	0	5	1	0	0.166667	Exon (ENST00000374114.8/10137, exon 3 of 3)	RBM12
chr20	35653851	-	15	0	13	2	0	0.133333	Exon (ENST00000374114.8/10137, exon 3 of 3)	RBM12
chr20	35654727	+	6	5	0	0	1	0.166667	Distal Intergenic	RBM12
chr20	35654729	+	6	5	0	0	1	0.166667	Distal Intergenic	RBM12
chr20	35654830	+	44	43	0	0	1	0.0227273	Distal Intergenic	RBM12
chr20	35654876	-	52	0	51	1	0	0.0192308	Exon (ENST00000374114.8/10137, exon 3 of 3)	RBM12
chr20	35654896	-	62	0	61	1	0	0.016129	Exon (ENST00000374114.8/10137, exon 3 of 3)	RBM12
chr20	35655011	-	35	0	34	1	0	0.0285714	Exon (ENST00000374114.8/10137, exon 3 of 3)	RBM12
chr20	35655200	+	49	48	0	0	1	0.0204082	Distal Intergenic	RBM12
chr20	35690473	-	10	0	8	2	0	0.2	3' UTR	NFS1
chr20	35698496	-	5	0	4	1	0	0.2	Exon (ENST00000374092.9/9054, exon 2 of 13)	NFS1
chr20	35704389	-	12	0	10	2	0	0.166667	3' UTR	RBM39
chr20	35704572	+	19	18	0	0	1	0.0526316	Distal Intergenic	RBM39
chr20	35709232	-	19	0	18	1	0	0.0526316	3' UTR	RBM39
chr20	35714232	-	16	0	15	1	0	0.0625	3' UTR	RBM39
chr20	35719023	+	6	5	0	0	1	0.166667	Distal Intergenic	RBM39
chr20	35721799	+	25	24	0	0	1	0.04	Distal Intergenic	RBM39
chr20	35721834	-	17	0	15	2	0	0.117647	3' UTR	RBM39
chr20	35725066	+	17	16	0	0	1	0.0588235	Distal Intergenic	RBM39
chr20	35740132	+	11	10	0	0	1	0.0909091	Distal Intergenic	RBM39
chr20	35779862	-	6	0	5	1	0	0.166667	Distal Intergenic	PHF20
chr20	35842678	-	8	0	7	1	0	0.125	Distal Intergenic	PHF20
chr20	35863308	+	11	9	0	0	2	0.181818	Exon (ENST00000461122.5/51230, exon 6 of 6)	PHF20
chr20	35871120	+	5	4	0	0	1	0.2	Exon (ENST00000374012.8/51230, exon 8 of 18)	PHF20
chr20	35913274	+	6	3	0	0	3	0.5	Exon (ENST00000374012.8/51230, exon 11 of 18)	PHF20
chr20	35931429	+	6	4	0	0	2	0.333333	Exon (ENST00000374012.8/51230, exon 15 of 18)	PHF20
chr20	35940886	+	5	3	0	0	2	0.4	Exon (ENST00000374012.8/51230, exon 17 of 18)	PHF20
chr20	36046065	+	12	11	0	0	1	0.0833333	Distal Intergenic	NORAD
chr20	36046186	-	12	0	8	4	0	0.333333	Exon (ENST00000565493.2/647979, exon 1 of 1)	NORAD
chr20	36047320	-	45	0	43	2	0	0.0444444	Exon (ENST00000565493.2/647979, exon 1 of 1)	NORAD
chr20	36047390	+	28	27	0	0	1	0.0357143	Distal Intergenic	NORAD
chr20	36047509	-	13	0	12	1	0	0.0769231	Exon (ENST00000565493.2/647979, exon 1 of 1)	NORAD
chr20	36047560	+	15	13	0	0	2	0.133333	Distal Intergenic	NORAD
chr20	36047830	-	53	0	48	5	0	0.0943396	Exon (ENST00000565493.2/647979, exon 1 of 1)	NORAD
chr20	36047883	+	55	54	0	0	1	0.0181818	Distal Intergenic	NORAD
chr20	36048044	-	115	0	112	3	0	0.026087	Exon (ENST00000565493.2/647979, exon 1 of 1)	NORAD
chr20	36048056	+	94	92	1	0	1	0.0106383	Distal Intergenic	NORAD
chr20	36048118	+	88	87	0	0	1	0.0113636	Distal Intergenic	NORAD
chr20	36048129	+	27	26	0	0	1	0.037037	Distal Intergenic	NORAD
chr20	36048203	-	41	0	38	3	0	0.0731707	Exon (ENST00000565493.2/647979, exon 1 of 1)	NORAD
chr20	36048229	-	18	0	17	1	0	0.0555556	Exon (ENST00000565493.2/647979, exon 1 of 1)	NORAD
chr20	36048356	+	22	21	0	0	1	0.0454545	Distal Intergenic	NORAD
chr20	36048715	+	11	10	0	0	1	0.0909091	Distal Intergenic	NORAD
chr20	36048720	+	13	12	0	0	1	0.0769231	Distal Intergenic	NORAD
chr20	36049641	+	12	11	0	0	1	0.0833333	Distal Intergenic	NORAD
chr20	36050043	-	28	0	27	1	0	0.0357143	Exon (ENST00000565493.2/647979, exon 1 of 1)	NORAD
chr20	36050055	+	37	36	0	0	1	0.027027	Distal Intergenic	NORAD
chr20	36194340	+	5	2	0	0	3	0.6	Exon (ENST00000202028.9/2036, exon 12 of 20)	EPB41L1
chr20	36209721	+	7	6	0	0	1	0.142857	Exon (ENST00000202028.9/2036, exon 14 of 20)	EPB41L1
chr20	36229664	-	12	0	9	3	0	0.25	Distal Intergenic	EPB41L1
chr20	36240062	+	9	8	0	0	1	0.111111	Exon (ENST00000680639.1/25980, exon 3 of 5)	AAR2
chr20	36240078	+	13	12	0	0	1	0.0769231	Exon (ENST00000680639.1/25980, exon 3 of 5)	AAR2
chr20	36240215	+	14	9	0	0	5	0.357143	Exon (ENST00000680639.1/25980, exon 3 of 5)	AAR2
chr20	36240402	+	9	7	0	0	2	0.222222	Exon (ENST00000680639.1/25980, exon 3 of 5)	AAR2
chr20	36240464	+	15	14	0	0	1	0.0666667	Exon (ENST00000680639.1/25980, exon 3 of 5)	AAR2
chr20	36244700	+	5	3	0	0	2	0.4	Exon (ENST00000680639.1/25980, exon 4 of 5)	AAR2
chr20	36527794	+	13	9	0	0	4	0.307692	3' UTR	DLGAP4-AS1
chr20	36527933	+	7	6	0	0	1	0.142857	3' UTR	DLGAP4-AS1
chr20	36527936	-	8	0	7	1	0	0.125	Intron (ENST00000439595.5/101926987, intron 2 of 4)	DLGAP4-AS1
chr20	36528000	+	16	13	0	0	3	0.1875	3' UTR	DLGAP4-AS1
chr20	36578957	+	8	7	0	0	1	0.125	Exon (ENST00000373874.6/60436, exon 2 of 3)	TGIF2-RAB5IF
chr20	36591219	+	11	10	0	0	1	0.0909091	Exon (ENST00000373874.6/60436, exon 3 of 3)	TGIF2-RAB5IF
chr20	36591712	+	9	7	0	0	2	0.222222	3' UTR	TGIF2-RAB5IF
chr20	36591763	+	10	9	0	0	1	0.1	3' UTR	TGIF2-RAB5IF
chr20	36591970	+	7	6	0	0	1	0.142857	3' UTR	TGIF2-RAB5IF
chr20	36592697	-	11	0	9	2	0	0.181818	Distal Intergenic	TGIF2-RAB5IF
chr20	36593369	+	5	2	0	0	3	0.6	3' UTR	TGIF2-RAB5IF
chr20	36652468	-	17	0	16	1	0	0.0588235	3' UTR	NDRG3
chr20	36652721	-	8	0	7	1	0	0.125	3' UTR	NDRG3
chr20	36665260	-	10	0	7	3	0	0.3	Exon (ENST00000373803.6/57446, exon 11 of 17)	NDRG3
chr20	36666345	+	15	14	0	0	1	0.0666667	Distal Intergenic	NDRG3
chr20	36687610	-	11	0	8	3	0	0.272727	Exon (ENST00000373803.6/57446, exon 5 of 17)	NDRG3
chr20	36754816	-	6	0	5	1	0	0.166667	Exon (ENST00000426836.5/79980, exon 10 of 11)	DSN1
chr20	36755783	-	11	0	10	1	0	0.0909091	Exon (ENST00000426836.5/79980, exon 9 of 11)	DSN1
chr20	36771711	-	5	0	4	1	0	0.2	Intron (ENST00000426836.5/79980, intron 1 of 10)	DSN1
chr20	36783125	-	7	0	4	3	0	0.428571	3' UTR	SOGA1
chr20	36783250	+	5	3	0	0	2	0.4	Distal Intergenic	SOGA1
chr20	36783283	-	9	0	3	6	0	0.666667	3' UTR	SOGA1
chr20	36783400	-	15	0	13	2	0	0.133333	3' UTR	SOGA1
chr20	36786604	-	7	0	5	2	0	0.285714	Exon (ENST00000237536.9/140710, exon 15 of 15)	SOGA1
chr20	36794470	-	5	0	4	1	0	0.2	Exon (ENST00000237536.9/140710, exon 14 of 15)	SOGA1
chr20	36794481	-	5	0	4	1	0	0.2	Exon (ENST00000237536.9/140710, exon 14 of 15)	SOGA1
chr20	36802944	-	6	0	1	5	0	0.833333	Exon (ENST00000237536.9/140710, exon 11 of 15)	SOGA1
chr20	36803001	-	5	0	2	3	0	0.6	Exon (ENST00000237536.9/140710, exon 11 of 15)	SOGA1
chr20	36863117	-	13	0	7	6	0	0.461538	Exon (ENST00000237536.9/140710, exon 1 of 15)	SOGA1
chr20	36892286	-	5	0	1	4	0	0.8	3' UTR	TLDC2
chr20	36897836	+	21	17	0	0	4	0.190476	Distal Intergenic	SAMHD1
chr20	36904210	-	39	0	37	2	0	0.0512821	3' UTR	SAMHD1
chr20	36904248	-	38	0	36	2	0	0.0526316	3' UTR	SAMHD1
chr20	36905495	+	37	33	0	0	4	0.108108	Distal Intergenic	SAMHD1
chr20	36911237	-	35	0	34	1	0	0.0285714	3' UTR	SAMHD1
chr20	36917026	-	14	0	13	1	0	0.0714286	3' UTR	SAMHD1
chr20	36919446	-	20	0	16	4	0	0.2	3' UTR	SAMHD1
chr20	36919465	-	25	0	21	4	0	0.16	3' UTR	SAMHD1
chr20	36941073	-	13	0	12	1	0	0.0769231	Exon (ENST00000646673.2/25939, exon 3 of 16)	SAMHD1
chr20	36941079	-	18	0	17	1	0	0.0555556	Exon (ENST00000646673.2/25939, exon 3 of 16)	SAMHD1
chr20	36997965	-	8	0	7	1	0	0.125	3' UTR	RBL1
chr20	37007431	+	13	9	0	0	4	0.307692	Distal Intergenic	RBL1
chr20	37020691	-	11	0	9	2	0	0.181818	Exon (ENST00000373664.8/5933, exon 18 of 22)	RBL1
chr20	37020692	-	11	0	9	2	0	0.181818	Exon (ENST00000373664.8/5933, exon 18 of 22)	RBL1
chr20	37022678	+	9	8	0	0	1	0.111111	Distal Intergenic	RBL1
chr20	37022693	-	5	0	4	1	0	0.2	Exon (ENST00000373664.8/5933, exon 17 of 22)	RBL1
chr20	37032836	+	30	29	0	0	1	0.0333333	Distal Intergenic	RBL1
chr20	37035412	-	9	0	8	1	0	0.111111	Exon (ENST00000373664.8/5933, exon 15 of 22)	RBL1
chr20	37044174	-	25	0	24	1	0	0.04	Exon (ENST00000373664.8/5933, exon 13 of 22)	RBL1
chr20	37062171	-	17	0	16	1	0	0.0588235	Exon (ENST00000373664.8/5933, exon 8 of 22)	RBL1
chr20	37062181	-	13	0	12	1	0	0.0769231	Exon (ENST00000373664.8/5933, exon 8 of 22)	RBL1
chr20	37067023	-	14	0	10	4	0	0.285714	Exon (ENST00000373664.8/5933, exon 5 of 22)	RBL1
chr20	37198483	+	14	12	0	0	2	0.142857	Exon (ENST00000373632.8/6185, exon 3 of 9)	RPN2
chr20	37198491	+	15	12	0	0	3	0.2	Exon (ENST00000373632.8/6185, exon 3 of 9)	RPN2
chr20	37199142	+	59	53	1	0	5	0.0847458	Exon (ENST00000373622.9/6185, exon 3 of 17)	RPN2
chr20	37199143	+	59	56	0	0	3	0.0508475	Exon (ENST00000373622.9/6185, exon 3 of 17)	RPN2
chr20	37199182	+	16	10	0	0	6	0.375	Exon (ENST00000373622.9/6185, exon 3 of 17)	RPN2
chr20	37203885	+	25	24	0	0	1	0.04	Exon (ENST00000456102.5/6185, exon 3 of 6)	RPN2
chr20	37204835	+	42	41	0	0	1	0.0238095	Exon (ENST00000456102.5/6185, exon 4 of 6)	RPN2
chr20	37204861	+	37	36	0	0	1	0.027027	Exon (ENST00000456102.5/6185, exon 4 of 6)	RPN2
chr20	37223901	+	46	42	0	0	4	0.0869565	Exon (ENST00000373622.9/6185, exon 9 of 17)	RPN2
chr20	37225706	+	13	11	0	0	2	0.153846	Exon (ENST00000373622.9/6185, exon 10 of 17)	RPN2
chr20	37228599	-	12	0	11	1	0	0.0833333	Distal Intergenic	RPN2
chr20	37316935	+	14	10	0	0	4	0.285714	3' UTR	MANBAL
chr20	37403791	+	5	4	0	0	1	0.2	3' UTR	SRC
chr20	37404593	+	7	6	0	0	1	0.142857	3' UTR	SRC
chr20	37404743	+	8	6	0	0	2	0.25	3' UTR	SRC
chr20	37404867	+	19	13	0	0	6	0.315789	3' UTR	SRC
chr20	37757605	+	6	5	0	0	1	0.166667	Exon (ENST00000405275.6/56259, exon 6 of 17)	CTNNBL1
chr20	37983565	-	7	0	6	1	0	0.142857	Exon (ENST00000373448.6/9675, exon 9 of 9)	TTI1
chr20	37996407	-	6	0	5	1	0	0.166667	Exon (ENST00000373448.6/9675, exon 8 of 9)	TTI1
chr20	38002722	-	9	0	8	1	0	0.111111	Exon (ENST00000373448.6/9675, exon 5 of 9)	TTI1
chr20	38048446	-	23	0	22	1	0	0.0434783	Distal Intergenic	RPRD1B
chr20	38066160	+	11	7	0	0	4	0.363636	3' UTR	RPRD1B
chr20	38073463	+	10	9	0	0	1	0.1	Intron (ENST00000462548.6/58490, intron 5 of 5)	RPRD1B
chr20	38089765	+	19	18	0	0	1	0.0526316	3' UTR	RPRD1B
chr20	38091044	+	9	7	0	0	2	0.222222	3' UTR	RPRD1B
chr20	38091055	+	12	10	0	0	2	0.166667	3' UTR	RPRD1B
chr20	38091059	+	11	9	0	0	2	0.181818	3' UTR	RPRD1B
chr20	38091358	-	13	0	12	1	0	0.0769231	Distal Intergenic	RPRD1B
chr20	38091428	+	18	17	0	0	1	0.0555556	3' UTR	RPRD1B
chr20	38091595	+	6	5	0	0	1	0.166667	3' UTR	RPRD1B
chr20	38092163	-	5	0	4	1	0	0.2	Distal Intergenic	RPRD1B
chr20	38422208	-	9	0	8	1	0	0.111111	Exon (ENST00000654008.1/388796, exon 6 of 9)	SNHG17
chr20	38426420	-	7	0	4	3	0	0.428571	Exon (ENST00000654008.1/388796, exon 4 of 9)	SNHG17
chr20	38450615	-	5	0	4	1	0	0.2	Distal Intergenic	SNHG11
chr20	38450661	+	6	5	0	0	1	0.166667	Exon (ENST00000659148.1/128439, exon 6 of 6)	SNHG11
chr20	38488567	+	5	4	0	0	1	0.2	Exon (ENST00000397042.7/57148, exon 2 of 30)	RALGAPB
chr20	38493026	+	60	56	0	0	4	0.0666667	Exon (ENST00000397042.7/57148, exon 3 of 30)	RALGAPB
chr20	38493046	+	78	68	0	0	10	0.128205	Exon (ENST00000397042.7/57148, exon 3 of 30)	RALGAPB
chr20	38493117	+	23	22	0	0	1	0.0434783	Exon (ENST00000397042.7/57148, exon 3 of 30)	RALGAPB
chr20	38499469	+	25	22	0	0	3	0.12	Exon (ENST00000397042.7/57148, exon 5 of 30)	RALGAPB
chr20	38499503	-	22	0	21	1	0	0.0454545	Distal Intergenic	RALGAPB
chr20	38499555	+	12	11	0	0	1	0.0833333	Exon (ENST00000397042.7/57148, exon 5 of 30)	RALGAPB
chr20	38499609	+	19	15	0	0	4	0.210526	Exon (ENST00000397042.7/57148, exon 5 of 30)	RALGAPB
chr20	38499614	+	20	16	0	0	4	0.2	Exon (ENST00000397042.7/57148, exon 5 of 30)	RALGAPB
chr20	38517514	+	6	4	0	0	2	0.333333	Exon (ENST00000397042.7/57148, exon 8 of 30)	RALGAPB
chr20	38517982	+	12	11	0	0	1	0.0833333	Exon (ENST00000397042.7/57148, exon 9 of 30)	RALGAPB
chr20	38525899	-	7	0	6	1	0	0.142857	Distal Intergenic	RALGAPB
chr20	38525983	+	7	6	0	0	1	0.142857	Exon (ENST00000397042.7/57148, exon 13 of 30)	RALGAPB
chr20	38525990	+	12	11	0	0	1	0.0833333	Exon (ENST00000397042.7/57148, exon 13 of 30)	RALGAPB
chr20	38541119	+	24	23	0	0	1	0.0416667	Exon (ENST00000397042.7/57148, exon 18 of 30)	RALGAPB
chr20	38541123	+	23	20	0	0	3	0.130435	Exon (ENST00000397042.7/57148, exon 18 of 30)	RALGAPB
chr20	38546358	+	8	6	0	0	2	0.25	Exon (ENST00000397042.7/57148, exon 19 of 30)	RALGAPB
chr20	38551183	+	6	5	0	0	1	0.166667	Exon (ENST00000397042.7/57148, exon 21 of 30)	RALGAPB
chr20	38553886	+	5	4	0	0	1	0.2	Exon (ENST00000397042.7/57148, exon 22 of 30)	RALGAPB
chr20	38558437	+	6	5	0	0	1	0.166667	Exon (ENST00000397042.7/57148, exon 23 of 30)	RALGAPB
chr20	38565407	+	11	10	0	0	1	0.0909091	Exon (ENST00000397042.7/57148, exon 25 of 30)	RALGAPB
chr20	38575298	+	10	9	0	0	1	0.1	3' UTR	RALGAPB
chr20	38576616	+	8	7	0	0	1	0.125	3' UTR	RALGAPB
chr20	38576924	-	8	0	4	4	0	0.5	Distal Intergenic	RALGAPB
chr20	38577108	+	5	3	0	0	2	0.4	3' UTR	RALGAPB
chr20	38577143	+	14	13	0	0	1	0.0714286	3' UTR	RALGAPB
chr20	38918377	+	6	5	0	0	1	0.166667	Exon (ENST00000299824.6/26051, exon 11 of 11)	PPP1R16B
chr20	38951417	-	6	0	5	1	0	0.166667	Distal Intergenic	FAM83D
chr20	38951782	-	5	0	4	1	0	0.2	Distal Intergenic	FAM83D
chr20	39003852	-	6	0	5	1	0	0.166667	Distal Intergenic	DHX35
chr20	39006151	+	9	7	0	0	2	0.222222	3' UTR	DHX35
chr20	39006267	-	5	0	4	1	0	0.2	Distal Intergenic	DHX35
chr20	41092526	+	41	40	0	0	1	0.0243902	3' UTR	TOP1
chr20	41097260	-	33	0	32	1	0	0.030303	Distal Intergenic	TOP1
chr20	41098324	+	13	12	0	0	1	0.0769231	3' UTR	PLCG1-AS1
chr20	41100114	+	33	32	0	0	1	0.030303	3' UTR	PLCG1-AS1
chr20	41100141	+	41	40	0	0	1	0.0243902	3' UTR	PLCG1-AS1
chr20	41101301	+	16	15	0	0	1	0.0625	3' UTR	PLCG1-AS1
chr20	41112834	-	23	0	22	1	0	0.0434783	Intron (ENST00000669288.1/101927117, intron 3 of 5)	PLCG1-AS1
chr20	41114054	+	50	48	1	0	1	0.02	3' UTR	PLCG1-AS1
chr20	41116340	-	18	0	17	1	0	0.0555556	Intron (ENST00000669288.1/101927117, intron 3 of 5)	PLCG1-AS1
chr20	41116378	+	14	13	0	0	1	0.0714286	3' UTR	PLCG1-AS1
chr20	41121781	+	26	22	0	0	4	0.153846	3' UTR	PLCG1-AS1
chr20	41123348	+	29	28	0	0	1	0.0344828	3' UTR	PLCG1-AS1
chr20	41123430	+	65	61	0	0	4	0.0615385	3' UTR	PLCG1-AS1
chr20	41123543	-	16	0	15	1	0	0.0625	Intron (ENST00000669288.1/101927117, intron 3 of 5)	PLCG1-AS1
chr20	41159929	+	12	11	0	0	1	0.0833333	Exon (ENST00000244007.7/5335, exon 4 of 33)	PLCG1
chr20	41162709	+	7	4	0	0	3	0.428571	Exon (ENST00000244007.7/5335, exon 7 of 33)	PLCG1
chr20	41162721	+	13	11	0	0	2	0.153846	Exon (ENST00000244007.7/5335, exon 7 of 33)	PLCG1
chr20	41162978	+	14	10	0	0	4	0.285714	Exon (ENST00000244007.7/5335, exon 8 of 33)	PLCG1
chr20	41163743	+	6	3	0	0	3	0.5	Exon (ENST00000244007.7/5335, exon 11 of 33)	PLCG1
chr20	41165081	+	8	3	0	0	5	0.625	Exon (ENST00000244007.7/5335, exon 14 of 33)	PLCG1
chr20	41165099	+	10	7	0	0	3	0.3	Exon (ENST00000244007.7/5335, exon 14 of 33)	PLCG1
chr20	41173520	+	15	13	0	0	2	0.133333	3' UTR	PLCG1
chr20	41174814	+	8	7	0	0	1	0.125	3' UTR	PLCG1
chr20	41184271	-	5	0	3	2	0	0.4	3' UTR	ZHX3
chr20	41204486	-	6	0	3	3	0	0.5	Exon (ENST00000309060.7/23051, exon 4 of 5)	ZHX3
chr20	41352806	+	7	5	0	0	2	0.285714	Exon (ENST00000373257.8/64900, exon 11 of 20)	LPIN3
chr20	41362167	-	8	0	5	3	0	0.375	Exon (ENST00000332312.4/90187, exon 4 of 4)	EMILIN3
chr20	41403401	-	6	0	5	1	0	0.166667	3' UTR	CHD6
chr20	41403893	-	9	0	8	1	0	0.111111	3' UTR	CHD6
chr20	41404142	-	8	0	7	1	0	0.125	3' UTR	CHD6
chr20	41404150	-	8	0	7	1	0	0.125	3' UTR	CHD6
chr20	41404204	-	5	0	4	1	0	0.2	3' UTR	CHD6
chr20	41451092	-	7	0	5	2	0	0.285714	Exon (ENST00000373233.8/84181, exon 23 of 37)	CHD6
chr20	41451903	-	8	0	6	2	0	0.25	Exon (ENST00000373233.8/84181, exon 22 of 37)	CHD6
chr20	41454685	-	5	0	3	2	0	0.4	Exon (ENST00000373233.8/84181, exon 20 of 37)	CHD6
chr20	41493859	-	6	0	4	2	0	0.333333	Exon (ENST00000373233.8/84181, exon 9 of 37)	CHD6
chr20	41512887	-	9	0	7	2	0	0.222222	Exon (ENST00000373233.8/84181, exon 5 of 37)	CHD6
chr20	43458486	+	6	4	0	1	1	0.166667	Exon (ENST00000668808.1/6431, exon 2 of 7)	L3MBTL1
chr20	43459365	+	12	11	0	0	1	0.0833333	3' UTR	L3MBTL1
chr20	43459851	+	34	29	0	0	5	0.147059	3' UTR	L3MBTL1
chr20	43459858	+	35	34	0	0	1	0.0285714	3' UTR	L3MBTL1
chr20	43459893	+	19	16	0	0	3	0.157895	3' UTR	L3MBTL1
chr20	43460036	-	36	0	35	1	0	0.0277778	Distal Intergenic	L3MBTL1
chr20	43460046	+	46	45	0	0	1	0.0217391	3' UTR	L3MBTL1
chr20	43460047	+	46	45	0	0	1	0.0217391	3' UTR	L3MBTL1
chr20	43460083	+	44	43	0	0	1	0.0227273	3' UTR	L3MBTL1
chr20	43460543	+	39	37	0	0	2	0.0512821	3' UTR	L3MBTL1
chr20	43460825	+	29	28	0	0	1	0.0344828	3' UTR	L3MBTL1
chr20	43460842	-	44	0	42	2	0	0.0454545	Distal Intergenic	L3MBTL1
chr20	43460903	+	29	28	0	0	1	0.0344828	3' UTR	L3MBTL1
chr20	43460946	-	27	0	26	1	0	0.037037	Distal Intergenic	L3MBTL1
chr20	43461230	+	6	5	0	0	1	0.166667	3' UTR	L3MBTL1
chr20	43461235	-	14	0	13	1	0	0.0714286	Distal Intergenic	L3MBTL1
chr20	43461583	+	6	5	0	0	1	0.166667	3' UTR	L3MBTL1
chr20	43462264	+	20	19	0	0	1	0.05	3' UTR	L3MBTL1
chr20	43462544	-	38	0	37	1	0	0.0263158	Distal Intergenic	L3MBTL1
chr20	43462571	-	50	0	49	1	0	0.02	Distal Intergenic	L3MBTL1
chr20	43462671	+	29	28	0	0	1	0.0344828	3' UTR	L3MBTL1
chr20	43462828	+	10	8	0	0	2	0.2	3' UTR	L3MBTL1
chr20	43462947	+	25	24	0	0	1	0.04	3' UTR	L3MBTL1
chr20	43463123	+	62	61	0	0	1	0.016129	3' UTR	L3MBTL1
chr20	43463185	+	19	18	0	0	1	0.0526316	3' UTR	L3MBTL1
chr20	43463190	-	37	0	36	1	0	0.027027	Distal Intergenic	L3MBTL1
chr20	43463199	+	9	8	0	0	1	0.111111	3' UTR	L3MBTL1
chr20	43463357	-	36	0	35	1	0	0.0277778	Distal Intergenic	L3MBTL1
chr20	43463574	-	7	0	5	2	0	0.285714	Distal Intergenic	L3MBTL1
chr20	43613973	+	6	5	0	0	1	0.166667	Exon (ENST00000373030.8/51098, exon 7 of 14)	IFT52
chr20	43673877	+	14	13	0	0	1	0.0714286	Exon (ENST00000396863.8/4605, exon 2 of 13)	MYBL2
chr20	43681824	+	12	11	0	0	1	0.0833333	Exon (ENST00000217026.5/4605, exon 3 of 14)	MYBL2
chr20	43681844	+	15	13	0	0	2	0.133333	Exon (ENST00000217026.5/4605, exon 3 of 14)	MYBL2
chr20	43682795	+	15	13	0	0	2	0.133333	Exon (ENST00000396863.8/4605, exon 3 of 13)	MYBL2
chr20	43686859	+	26	25	0	0	1	0.0384615	Exon (ENST00000396863.8/4605, exon 4 of 13)	MYBL2
chr20	43686867	+	161	157	0	0	4	0.0248447	Exon (ENST00000396863.8/4605, exon 4 of 13)	MYBL2
chr20	43686868	+	158	152	0	0	6	0.0379747	Exon (ENST00000396863.8/4605, exon 4 of 13)	MYBL2
chr20	43686871	+	97	94	0	0	3	0.0309278	Exon (ENST00000396863.8/4605, exon 4 of 13)	MYBL2
chr20	43686882	+	91	85	0	0	6	0.0659341	Exon (ENST00000396863.8/4605, exon 4 of 13)	MYBL2
chr20	43686883	+	95	89	0	0	6	0.0631579	Exon (ENST00000396863.8/4605, exon 4 of 13)	MYBL2
chr20	43686886	+	112	110	0	0	2	0.0178571	Exon (ENST00000396863.8/4605, exon 4 of 13)	MYBL2
chr20	43686912	+	117	115	0	0	2	0.017094	Exon (ENST00000396863.8/4605, exon 4 of 13)	MYBL2
chr20	43686913	+	84	82	0	0	2	0.0238095	Exon (ENST00000396863.8/4605, exon 4 of 13)	MYBL2
chr20	43686922	-	39	0	38	1	0	0.025641	Distal Intergenic	MYBL2
chr20	43686928	+	48	46	1	0	1	0.0208333	Exon (ENST00000396863.8/4605, exon 4 of 13)	MYBL2
chr20	43686931	+	84	81	0	0	3	0.0357143	Exon (ENST00000396863.8/4605, exon 4 of 13)	MYBL2
chr20	43686960	+	34	32	0	0	2	0.0588235	Exon (ENST00000396863.8/4605, exon 4 of 13)	MYBL2
chr20	43686961	+	23	21	0	0	2	0.0869565	Exon (ENST00000396863.8/4605, exon 4 of 13)	MYBL2
chr20	43686976	+	25	23	0	0	2	0.08	Exon (ENST00000396863.8/4605, exon 4 of 13)	MYBL2
chr20	43687015	+	34	32	0	0	2	0.0588235	Exon (ENST00000396863.8/4605, exon 4 of 13)	MYBL2
chr20	43687057	+	34	33	0	0	1	0.0294118	Exon (ENST00000396863.8/4605, exon 4 of 13)	MYBL2
chr20	43687071	+	35	34	0	0	1	0.0285714	Exon (ENST00000396863.8/4605, exon 4 of 13)	MYBL2
chr20	43692174	+	64	62	0	0	2	0.03125	Exon (ENST00000396863.8/4605, exon 5 of 13)	MYBL2
chr20	43692200	+	67	64	1	0	2	0.0298507	Exon (ENST00000396863.8/4605, exon 5 of 13)	MYBL2
chr20	43692204	+	169	154	0	0	15	0.0887574	Exon (ENST00000396863.8/4605, exon 5 of 13)	MYBL2
chr20	43692227	+	89	87	0	1	1	0.011236	Exon (ENST00000396863.8/4605, exon 5 of 13)	MYBL2
chr20	43692238	+	72	70	0	0	2	0.0277778	Exon (ENST00000396863.8/4605, exon 5 of 13)	MYBL2
chr20	43692246	+	60	59	0	0	1	0.0166667	Exon (ENST00000396863.8/4605, exon 5 of 13)	MYBL2
chr20	43692282	+	56	50	1	0	5	0.0892857	Exon (ENST00000396863.8/4605, exon 5 of 13)	MYBL2
chr20	43692313	+	77	70	0	0	7	0.0909091	Exon (ENST00000396863.8/4605, exon 5 of 13)	MYBL2
chr20	43699834	+	40	38	0	1	1	0.025	Exon (ENST00000396863.8/4605, exon 6 of 13)	MYBL2
chr20	43699857	+	67	66	0	0	1	0.0149254	Exon (ENST00000396863.8/4605, exon 6 of 13)	MYBL2
chr20	43699896	+	84	83	0	0	1	0.0119048	Exon (ENST00000396863.8/4605, exon 6 of 13)	MYBL2
chr20	43699905	+	72	71	0	0	1	0.0138889	Exon (ENST00000396863.8/4605, exon 6 of 13)	MYBL2
chr20	43699917	+	48	47	0	0	1	0.0208333	Exon (ENST00000396863.8/4605, exon 6 of 13)	MYBL2
chr20	43699923	+	51	49	0	0	2	0.0392157	Exon (ENST00000396863.8/4605, exon 6 of 13)	MYBL2
chr20	43699929	+	62	60	0	0	2	0.0322581	Exon (ENST00000396863.8/4605, exon 6 of 13)	MYBL2
chr20	43699949	+	49	48	0	0	1	0.0204082	Exon (ENST00000396863.8/4605, exon 6 of 13)	MYBL2
chr20	43699981	+	57	56	0	0	1	0.0175439	Exon (ENST00000396863.8/4605, exon 6 of 13)	MYBL2
chr20	43700023	+	35	31	0	0	4	0.114286	Exon (ENST00000396863.8/4605, exon 6 of 13)	MYBL2
chr20	43702546	+	32	30	0	0	2	0.0625	Exon (ENST00000396863.8/4605, exon 7 of 13)	MYBL2
chr20	43702565	+	47	45	1	0	1	0.0212766	Exon (ENST00000396863.8/4605, exon 7 of 13)	MYBL2
chr20	43702617	+	53	51	0	0	2	0.0377358	Exon (ENST00000396863.8/4605, exon 7 of 13)	MYBL2
chr20	43702647	+	23	21	0	0	2	0.0869565	Exon (ENST00000396863.8/4605, exon 7 of 13)	MYBL2
chr20	43702665	+	22	21	0	0	1	0.0454545	Exon (ENST00000396863.8/4605, exon 7 of 13)	MYBL2
chr20	43702707	-	15	0	14	1	0	0.0666667	Distal Intergenic	MYBL2
chr20	43702776	+	32	31	0	0	1	0.03125	Exon (ENST00000396863.8/4605, exon 7 of 13)	MYBL2
chr20	43702778	+	35	31	1	0	3	0.0857143	Exon (ENST00000396863.8/4605, exon 7 of 13)	MYBL2
chr20	43702782	+	72	69	0	0	3	0.0416667	Exon (ENST00000396863.8/4605, exon 7 of 13)	MYBL2
chr20	43702808	+	34	33	0	0	1	0.0294118	Exon (ENST00000396863.8/4605, exon 7 of 13)	MYBL2
chr20	43702863	+	36	33	0	0	3	0.0833333	Exon (ENST00000396863.8/4605, exon 7 of 13)	MYBL2
chr20	43705298	+	17	16	0	0	1	0.0588235	Exon (ENST00000396863.8/4605, exon 8 of 13)	MYBL2
chr20	43705331	+	11	9	0	0	2	0.181818	Exon (ENST00000396863.8/4605, exon 8 of 13)	MYBL2
chr20	43705349	+	9	8	0	0	1	0.111111	Exon (ENST00000396863.8/4605, exon 8 of 13)	MYBL2
chr20	43709969	+	12	10	0	0	2	0.166667	Exon (ENST00000396863.8/4605, exon 9 of 13)	MYBL2
chr20	43709970	+	13	11	0	0	2	0.153846	Exon (ENST00000396863.8/4605, exon 9 of 13)	MYBL2
chr20	43709986	+	24	21	0	0	3	0.125	Exon (ENST00000396863.8/4605, exon 9 of 13)	MYBL2
chr20	43710028	+	32	26	0	0	6	0.1875	Exon (ENST00000396863.8/4605, exon 9 of 13)	MYBL2
chr20	43710040	+	9	7	0	0	2	0.222222	Exon (ENST00000396863.8/4605, exon 9 of 13)	MYBL2
chr20	43710055	+	13	9	0	0	4	0.307692	Exon (ENST00000396863.8/4605, exon 9 of 13)	MYBL2
chr20	43711490	+	18	13	0	0	5	0.277778	Exon (ENST00000396863.8/4605, exon 10 of 13)	MYBL2
chr20	43711594	+	16	15	0	0	1	0.0625	Exon (ENST00000396863.8/4605, exon 10 of 13)	MYBL2
chr20	43713021	+	19	16	0	0	3	0.157895	Exon (ENST00000396863.8/4605, exon 11 of 13)	MYBL2
chr20	43713060	+	38	29	0	0	9	0.236842	Exon (ENST00000396863.8/4605, exon 11 of 13)	MYBL2
chr20	43713069	+	18	17	0	0	1	0.0555556	Exon (ENST00000396863.8/4605, exon 11 of 13)	MYBL2
chr20	43713083	+	37	36	0	0	1	0.027027	Exon (ENST00000396863.8/4605, exon 11 of 13)	MYBL2
chr20	43713093	+	101	94	0	0	7	0.0693069	Exon (ENST00000396863.8/4605, exon 11 of 13)	MYBL2
chr20	43713728	-	7	0	4	3	0	0.428571	Distal Intergenic	MYBL2
chr20	43713731	-	7	0	4	3	0	0.428571	Distal Intergenic	MYBL2
chr20	43715998	+	12	10	0	0	2	0.166667	Exon (ENST00000396863.8/4605, exon 13 of 13)	MYBL2
chr20	43716024	+	25	24	0	0	1	0.04	Exon (ENST00000396863.8/4605, exon 13 of 13)	MYBL2
chr20	43716095	+	7	6	0	0	1	0.142857	3' UTR	MYBL2
chr20	43716337	+	14	13	0	0	1	0.0714286	3' UTR	MYBL2
chr20	44197639	-	5	0	4	1	0	0.2	Exon (ENST00000255174.3/51526, exon 4 of 4)	OSER1
chr20	44197684	-	14	0	12	2	0	0.142857	Exon (ENST00000255174.3/51526, exon 4 of 4)	OSER1
chr20	44197701	-	18	0	13	5	0	0.277778	Exon (ENST00000255174.3/51526, exon 4 of 4)	OSER1
chr20	44498657	-	14	0	13	1	0	0.0714286	3' UTR	SERINC3
chr20	44500260	-	5	0	2	3	0	0.6	3' UTR	SERINC3
chr20	44503816	-	7	0	5	2	0	0.285714	Exon (ENST00000411544.5/10955, exon 2 of 5)	SERINC3
chr20	44506984	+	29	27	0	0	2	0.0689655	Distal Intergenic	SERINC3
chr20	44509906	-	43	0	40	3	0	0.0697674	Exon (ENST00000255175.5/10955, exon 5 of 11)	SERINC3
chr20	44509916	-	16	0	12	4	0	0.25	Exon (ENST00000255175.5/10955, exon 5 of 11)	SERINC3
chr20	44509931	-	17	0	16	1	0	0.0588235	Exon (ENST00000255175.5/10955, exon 5 of 11)	SERINC3
chr20	44512935	-	27	0	25	2	0	0.0740741	Exon (ENST00000255175.5/10955, exon 3 of 11)	SERINC3
chr20	44753011	-	5	0	3	2	0	0.4	3' UTR	RIMS4
chr20	44753012	-	5	0	3	2	0	0.4	3' UTR	RIMS4
chr20	44756965	-	12	0	9	3	0	0.25	Exon (ENST00000372851.8/140730, exon 5 of 6)	RIMS4
chr20	44756966	-	7	0	6	1	0	0.142857	Exon (ENST00000372851.8/140730, exon 5 of 6)	RIMS4
chr20	44756976	-	5	0	4	1	0	0.2	Exon (ENST00000372851.8/140730, exon 5 of 6)	RIMS4
chr20	44885875	+	7	6	0	0	1	0.142857	5' UTR	YWHAB
chr20	44901634	+	42	41	0	0	1	0.0238095	Exon (ENST00000479421.5/7529, exon 2 of 7)	YWHAB
chr20	44904038	+	65	63	0	1	1	0.0153846	3' UTR	YWHAB
chr20	44904994	-	48	0	47	1	0	0.0208333	Distal Intergenic	YWHAB
chr20	44905092	-	47	0	46	1	0	0.0212766	Distal Intergenic	YWHAB
chr20	44906451	-	79	0	76	3	0	0.0379747	Distal Intergenic	YWHAB
chr20	44906457	+	71	70	0	0	1	0.0140845	3' UTR	YWHAB
chr20	44906496	-	52	0	51	1	0	0.0192308	Distal Intergenic	YWHAB
chr20	44906595	+	42	41	0	0	1	0.0238095	3' UTR	YWHAB
chr20	44906605	-	27	0	26	1	0	0.037037	Distal Intergenic	YWHAB
chr20	44906682	+	36	34	0	0	2	0.0555556	3' UTR	YWHAB
chr20	44906743	+	35	34	0	0	1	0.0285714	3' UTR	YWHAB
chr20	44906782	+	56	55	0	0	1	0.0178571	3' UTR	YWHAB
chr20	44906825	+	53	51	0	0	2	0.0377358	3' UTR	YWHAB
chr20	44906914	-	72	1	70	1	0	0.0138889	Distal Intergenic	YWHAB
chr20	44906937	+	98	94	0	0	4	0.0408163	3' UTR	YWHAB
chr20	44906938	+	75	74	0	0	1	0.0133333	3' UTR	YWHAB
chr20	44906995	+	51	50	0	0	1	0.0196078	3' UTR	YWHAB
chr20	44907116	+	118	116	0	0	2	0.0169492	3' UTR	YWHAB
chr20	44907203	-	49	0	47	2	0	0.0408163	Distal Intergenic	YWHAB
chr20	44907267	-	64	0	63	1	0	0.015625	Distal Intergenic	YWHAB
chr20	44907954	+	17	14	0	0	3	0.176471	3' UTR	YWHAB
chr20	44930668	+	5	4	0	0	1	0.2	3' UTR	PABPC1L
chr20	44942961	-	17	0	7	10	0	0.588235	3' UTR	TOMM34
chr20	44943489	-	34	0	31	3	0	0.0882353	Exon (ENST00000372813.4/10953, exon 6 of 7)	TOMM34
chr20	44943493	-	60	0	52	8	0	0.133333	Exon (ENST00000372813.4/10953, exon 6 of 7)	TOMM34
chr20	44948759	+	58	56	1	0	1	0.0172414	Intron (ENST00000490798.6/80336, intron 5 of 5)	TOMM34
chr20	44987173	-	36	0	35	1	0	0.0277778	Distal Intergenic	STK4
chr20	44987185	+	20	19	0	0	1	0.05	Exon (ENST00000372806.8/6789, exon 5 of 11)	STK4
chr20	44995157	+	18	17	0	0	1	0.0555556	Exon (ENST00000499879.6/6789, exon 5 of 10)	STK4
chr20	45075049	+	14	12	0	0	2	0.142857	3' UTR	STK4
chr20	45075180	+	12	9	0	0	3	0.25	3' UTR	STK4
chr20	45076848	-	10	0	9	1	0	0.1	Distal Intergenic	STK4
chr20	45079521	+	9	7	0	0	2	0.222222	3' UTR	STK4
chr20	45367978	+	6	2	0	0	4	0.666667	3' UTR	SYS1-DBNDD2
chr20	45409978	+	5	4	0	0	1	0.2	3' UTR	DBNDD2
chr20	45410051	+	5	2	0	0	3	0.6	3' UTR	DBNDD2
chr20	45410102	+	5	3	0	0	2	0.4	3' UTR	DBNDD2
chr20	45410252	+	19	13	0	0	6	0.315789	3' UTR	DBNDD2
chr20	45410262	+	6	5	0	0	1	0.166667	3' UTR	DBNDD2
chr20	45416686	-	21	0	20	1	0	0.047619	Distal Intergenic	PIGT
chr20	45420388	-	6	0	5	1	0	0.166667	Distal Intergenic	PIGT
chr20	45422173	-	5	0	4	1	0	0.2	Distal Intergenic	LOC105372631
chr20	45640974	+	7	6	0	0	1	0.142857	Distal Intergenic	WFDC10A
chr20	45641045	+	23	22	0	0	1	0.0434783	Distal Intergenic	WFDC10A
chr20	45641063	-	22	0	18	4	0	0.181818	Exon (ENST00000447334.1/ENST00000447334.1, exon 1 of 1)	WFDC9
chr20	45802003	+	10	7	0	0	3	0.3	Exon (ENST00000372622.8/116092, exon 7 of 13)	DNTTIP1
chr20	45802004	+	10	7	0	0	3	0.3	Exon (ENST00000372622.8/116092, exon 7 of 13)	DNTTIP1
chr20	45815680	+	16	13	0	0	3	0.1875	Exon (ENST00000356455.9/11065, exon 4 of 6)	UBE2C
chr20	45893310	+	8	7	0	0	1	0.125	3' UTR	CTSA
chr20	45895124	+	5	4	0	0	1	0.2	3' UTR	CTSA
chr20	45898644	-	5	0	4	1	0	0.2	3' UTR	PLTP
chr20	45899014	-	8	0	3	5	0	0.625	Exon (ENST00000354050.8/5360, exon 15 of 15)	PLTP
chr20	45905027	+	8	7	0	0	1	0.125	Distal Intergenic	PLTP
chr20	45906311	-	5	0	3	2	0	0.4	Exon (ENST00000354050.8/5360, exon 7 of 15)	PLTP
chr20	45943752	+	11	4	0	0	7	0.636364	Exon (ENST00000372409.8/63935, exon 10 of 17)	PCIF1
chr20	45945013	+	11	9	0	0	2	0.181818	Exon (ENST00000372409.8/63935, exon 11 of 17)	PCIF1
chr20	45945789	-	11	0	10	1	0	0.0909091	Distal Intergenic	PCIF1
chr20	45945816	+	7	6	0	0	1	0.142857	Exon (ENST00000372409.8/63935, exon 12 of 17)	PCIF1
chr20	45945819	+	11	10	0	0	1	0.0909091	Exon (ENST00000372409.8/63935, exon 12 of 17)	PCIF1
chr20	45945867	+	8	7	0	0	1	0.125	Exon (ENST00000372409.8/63935, exon 12 of 17)	PCIF1
chr20	45946069	-	7	0	6	1	0	0.142857	Distal Intergenic	PCIF1
chr20	45946111	+	5	4	0	0	1	0.2	Exon (ENST00000372409.8/63935, exon 13 of 17)	PCIF1
chr20	45947344	+	6	5	0	0	1	0.166667	Exon (ENST00000372409.8/63935, exon 16 of 17)	PCIF1
chr20	45949396	-	6	0	4	2	0	0.333333	Exon (ENST00000322927.3/63925, exon 26 of 28)	ZNF335
chr20	45950045	+	8	7	0	0	1	0.125	Distal Intergenic	ZNF335
chr20	45952431	-	6	0	5	1	0	0.166667	Exon (ENST00000322927.3/63925, exon 20 of 28)	ZNF335
chr20	45952599	-	8	0	5	3	0	0.375	Exon (ENST00000322927.3/63925, exon 19 of 28)	ZNF335
chr20	45952618	-	14	0	11	3	0	0.214286	Exon (ENST00000322927.3/63925, exon 19 of 28)	ZNF335
chr20	45952694	-	5	0	3	2	0	0.4	Exon (ENST00000322927.3/63925, exon 19 of 28)	ZNF335
chr20	45952707	-	9	0	7	2	0	0.222222	Exon (ENST00000322927.3/63925, exon 19 of 28)	ZNF335
chr20	45953910	-	8	0	5	3	0	0.375	Exon (ENST00000322927.3/63925, exon 18 of 28)	ZNF335
chr20	45953919	-	8	0	6	2	0	0.25	Exon (ENST00000322927.3/63925, exon 18 of 28)	ZNF335
chr20	45959382	-	15	0	10	5	0	0.333333	Exon (ENST00000322927.3/63925, exon 15 of 28)	ZNF335
chr20	45959385	-	18	0	16	2	0	0.111111	Exon (ENST00000322927.3/63925, exon 15 of 28)	ZNF335
chr20	45959403	-	18	0	12	6	0	0.333333	Exon (ENST00000322927.3/63925, exon 15 of 28)	ZNF335
chr20	45960278	-	7	0	6	1	0	0.142857	Exon (ENST00000322927.3/63925, exon 14 of 28)	ZNF335
chr20	45960327	-	8	0	7	1	0	0.125	Exon (ENST00000322927.3/63925, exon 14 of 28)	ZNF335
chr20	45960638	-	8	0	5	3	0	0.375	Exon (ENST00000322927.3/63925, exon 12 of 28)	ZNF335
chr20	45960677	-	6	0	5	1	0	0.166667	Exon (ENST00000322927.3/63925, exon 12 of 28)	ZNF335
chr20	45962109	-	20	0	19	1	0	0.05	Exon (ENST00000322927.3/63925, exon 10 of 28)	ZNF335
chr20	45962143	+	14	13	0	0	1	0.0714286	Distal Intergenic	ZNF335
chr20	45963941	-	5	0	2	3	0	0.6	Exon (ENST00000322927.3/63925, exon 8 of 28)	ZNF335
chr20	45967496	-	12	0	10	2	0	0.166667	Exon (ENST00000322927.3/63925, exon 6 of 28)	ZNF335
chr20	45969524	-	5	0	1	4	0	0.8	Exon (ENST00000322927.3/63925, exon 3 of 28)	ZNF335
chr20	45971441	-	5	0	2	3	0	0.6	5' UTR	ZNF335
chr20	46063566	-	36	0	33	3	0	0.0833333	Exon (ENST00000290231.11/57727, exon 7 of 8)	NCOA5
chr20	46065082	-	8	0	7	1	0	0.125	Exon (ENST00000290231.11/57727, exon 6 of 8)	NCOA5
chr20	46068592	-	20	0	17	3	0	0.15	Exon (ENST00000290231.11/57727, exon 4 of 8)	NCOA5
chr20	46366787	-	5	0	1	4	0	0.8	3' UTR	ELMO2
chr20	46367490	-	11	0	10	1	0	0.0909091	3' UTR	ELMO2
chr20	46371647	-	5	0	4	1	0	0.2	Exon (ENST00000467800.5/63916, exon 7 of 10)	ELMO2
chr20	46373419	-	10	0	8	2	0	0.2	Exon (ENST00000467800.5/63916, exon 5 of 10)	ELMO2
chr20	46389204	-	8	0	6	2	0	0.25	5' UTR	ELMO2
chr20	46393119	-	7	0	6	1	0	0.142857	5' UTR	ELMO2
chr20	46559386	+	5	4	0	0	1	0.2	Distal Intergenic	SLC13A3
chr20	47172714	+	9	8	0	0	1	0.111111	Exon (ENST00000357410.7/2139, exon 12 of 14)	EYA2
chr20	47210835	+	7	6	0	0	1	0.142857	Distal Intergenic	ZMYND8
chr20	47635344	+	7	6	0	0	1	0.142857	Exon (ENST00000371998.8/8202, exon 11 of 23)	NCOA3
chr20	47635476	+	17	16	0	0	1	0.0588235	Exon (ENST00000371998.8/8202, exon 11 of 23)	NCOA3
chr20	47636601	+	13	12	0	0	1	0.0769231	Exon (ENST00000371998.8/8202, exon 12 of 23)	NCOA3
chr20	47636643	+	16	15	0	0	1	0.0625	Exon (ENST00000371998.8/8202, exon 12 of 23)	NCOA3
chr20	47647223	-	6	0	3	3	0	0.5	Distal Intergenic	NCOA3
chr20	47665867	+	8	7	0	0	1	0.125	Distal Intergenic	SULF2
chr20	47665876	-	9	0	6	3	0	0.333333	Exon (ENST00000359930.8/55959, exon 13 of 21)	SULF2
chr20	47665884	-	5	0	2	3	0	0.6	Exon (ENST00000359930.8/55959, exon 13 of 21)	SULF2
chr20	47755336	-	5	0	4	1	0	0.2	Intron (ENST00000359930.8/55959, intron 2 of 20)	SULF2
chr20	48952829	+	6	4	0	0	2	0.333333	3' UTR	ARFGEF2
chr20	48953602	+	6	3	0	0	3	0.5	3' UTR	ARFGEF2
chr20	48965895	+	6	5	0	0	1	0.166667	3' UTR	ARFGEF2
chr20	48976056	+	18	17	0	0	1	0.0555556	3' UTR	ARFGEF2
chr20	48976085	-	24	1	22	1	0	0.0416667	Distal Intergenic	ARFGEF2
chr20	48998472	+	5	4	0	0	1	0.2	3' UTR	ARFGEF2
chr20	48998475	+	5	4	0	0	1	0.2	3' UTR	ARFGEF2
chr20	49005085	+	5	4	0	0	1	0.2	3' UTR	ARFGEF2
chr20	49005086	+	5	3	0	0	2	0.4	3' UTR	ARFGEF2
chr20	49017517	+	12	7	0	0	5	0.416667	3' UTR	ARFGEF2
chr20	49033181	+	5	2	0	0	3	0.6	3' UTR	ARFGEF2
chr20	49036090	+	7	4	0	0	3	0.428571	3' UTR	ARFGEF2
chr20	49063316	+	157	153	0	0	4	0.0254777	Exon (ENST00000396192.7/1434, exon 3 of 24)	CSE1L
chr20	49066226	+	63	62	0	0	1	0.015873	Exon (ENST00000396192.7/1434, exon 4 of 24)	CSE1L
chr20	49066267	+	54	52	0	0	2	0.037037	Exon (ENST00000396192.7/1434, exon 4 of 24)	CSE1L
chr20	49066392	+	38	37	0	0	1	0.0263158	Exon (ENST00000396192.7/1434, exon 5 of 24)	CSE1L
chr20	49066426	-	22	0	21	1	0	0.0454545	Distal Intergenic	CSE1L
chr20	49066448	-	62	0	61	1	0	0.016129	Distal Intergenic	CSE1L
chr20	49068773	-	24	0	23	1	0	0.0416667	Distal Intergenic	CSE1L
chr20	49070277	+	40	38	0	0	2	0.05	Exon (ENST00000396192.7/1434, exon 8 of 24)	CSE1L
chr20	49070284	-	37	0	36	1	0	0.027027	Distal Intergenic	CSE1L
chr20	49072644	+	54	53	0	0	1	0.0185185	Exon (ENST00000396192.7/1434, exon 9 of 24)	CSE1L
chr20	49072668	+	251	247	0	0	4	0.0159363	Exon (ENST00000396192.7/1434, exon 9 of 24)	CSE1L
chr20	49074811	+	162	158	0	0	4	0.0246914	Exon (ENST00000396192.7/1434, exon 10 of 24)	CSE1L
chr20	49075408	+	351	342	0	0	9	0.025641	Exon (ENST00000396192.7/1434, exon 11 of 24)	CSE1L
chr20	49075455	-	99	0	98	1	0	0.010101	Distal Intergenic	CSE1L
chr20	49075466	+	269	264	0	0	5	0.0185874	Exon (ENST00000396192.7/1434, exon 11 of 24)	CSE1L
chr20	49078603	-	133	0	130	3	0	0.0225564	Distal Intergenic	CSE1L
chr20	49078612	-	120	0	115	5	0	0.0416667	Distal Intergenic	CSE1L
chr20	49084085	+	141	137	2	0	2	0.0141844	Exon (ENST00000396192.7/1434, exon 14 of 24)	CSE1L
chr20	49089294	-	70	0	69	1	0	0.0142857	Distal Intergenic	CSE1L
chr20	49089580	+	25	24	0	0	1	0.04	Exon (ENST00000396192.7/1434, exon 18 of 24)	CSE1L
chr20	49089605	-	30	0	29	1	0	0.0333333	Distal Intergenic	CSE1L
chr20	49094938	+	16	12	0	0	4	0.25	Exon (ENST00000396192.7/1434, exon 23 of 24)	CSE1L
chr20	49101378	-	6	0	5	1	0	0.166667	Distal Intergenic	CSE1L-DT
chr20	49113620	+	5	4	0	0	1	0.2	Distal Intergenic	STAU1
chr20	49114639	-	12	0	11	1	0	0.0833333	3' UTR	STAU1
chr20	49223375	+	14	10	0	0	4	0.285714	Exon (ENST00000484427.5/55661, exon 4 of 19)	DDX27
chr20	49225177	+	19	14	0	0	5	0.263158	3' UTR	DDX27
chr20	49228720	+	12	8	0	0	4	0.333333	Exon (ENST00000484427.5/55661, exon 8 of 19)	DDX27
chr20	49247269	+	8	7	0	0	1	0.125	Distal Intergenic	ZNFX1
chr20	49248827	-	5	0	4	1	0	0.2	Exon (ENST00000371752.5/57169, exon 14 of 14)	ZNFX1
chr20	49249454	-	7	0	4	3	0	0.428571	Exon (ENST00000371752.5/57169, exon 14 of 14)	ZNFX1
chr20	49249599	-	7	0	5	2	0	0.285714	Exon (ENST00000371752.5/57169, exon 14 of 14)	ZNFX1
chr20	49634350	+	9	8	0	0	1	0.111111	Distal Intergenic	B4GALT5
chr20	49634941	-	20	0	18	2	0	0.1	3' UTR	B4GALT5
chr20	49634947	-	19	0	11	8	0	0.421053	3' UTR	B4GALT5
chr20	49634948	-	19	0	17	2	0	0.105263	3' UTR	B4GALT5
chr20	49636370	+	8	7	0	0	1	0.125	Distal Intergenic	B4GALT5
chr20	49637376	+	19	17	0	0	2	0.105263	Distal Intergenic	B4GALT5
chr20	49639704	+	32	31	0	0	1	0.03125	Distal Intergenic	B4GALT5
chr20	49643598	-	10	0	9	1	0	0.1	Exon (ENST00000371711.4/9334, exon 4 of 9)	B4GALT5
chr20	49906275	-	5	0	4	1	0	0.2	Exon (ENST00000289431.10/9825, exon 3 of 3)	SPATA2
chr20	49906736	-	5	0	4	1	0	0.2	Exon (ENST00000289431.10/9825, exon 3 of 3)	SPATA2
chr20	49936522	+	5	4	0	0	1	0.2	Exon (ENST00000623528.3/55905, exon 1 of 5)	RNF114
chr20	49941602	+	9	7	0	0	2	0.222222	3' UTR	RNF114
chr20	50081490	-	9	0	7	2	0	0.222222	3' UTR	PEDS1-UBE2V1
chr20	50082364	+	9	7	1	0	1	0.111111	Distal Intergenic	PEDS1-UBE2V1
chr20	50082372	+	5	3	0	1	1	0.2	Distal Intergenic	PEDS1-UBE2V1
chr20	50082566	+	32	31	0	0	1	0.03125	Distal Intergenic	PEDS1-UBE2V1
chr20	50120359	-	7	0	5	2	0	0.285714	3' UTR	PEDS1
chr20	50130907	-	9	0	4	5	0	0.555556	3' UTR	PEDS1
chr20	50568447	-	18	0	17	1	0	0.0555556	Distal Intergenic	PTPN1
chr20	50568462	-	13	0	11	2	0	0.153846	Distal Intergenic	PTPN1
chr20	50574636	+	93	90	0	0	3	0.0322581	Exon (ENST00000541713.5/5770, exon 4 of 9)	PTPN1
chr20	50574645	+	92	87	1	0	4	0.0434783	Exon (ENST00000541713.5/5770, exon 4 of 9)	PTPN1
chr20	50578578	+	52	51	0	0	1	0.0192308	Exon (ENST00000541713.5/5770, exon 5 of 9)	PTPN1
chr20	50578615	+	60	57	0	0	3	0.05	Exon (ENST00000541713.5/5770, exon 5 of 9)	PTPN1
chr20	50579218	+	9	8	0	0	1	0.111111	Exon (ENST00000541713.5/5770, exon 6 of 9)	PTPN1
chr20	50579864	+	5	3	0	0	2	0.4	Exon (ENST00000541713.5/5770, exon 7 of 9)	PTPN1
chr20	50581369	+	12	11	0	0	1	0.0833333	Exon (ENST00000541713.5/5770, exon 8 of 9)	PTPN1
chr20	50581722	+	8	7	0	0	1	0.125	Intron (ENST00000541713.5/5770, intron 8 of 8)	PTPN1
chr20	50581987	+	6	5	0	0	1	0.166667	Intron (ENST00000541713.5/5770, intron 8 of 8)	PTPN1
chr20	50582976	-	12	0	11	1	0	0.0833333	Distal Intergenic	PTPN1
chr20	50582985	+	10	6	0	0	4	0.4	3' UTR	PTPN1
chr20	50583225	+	8	6	0	0	2	0.25	3' UTR	PTPN1
chr20	50583315	-	17	0	16	1	0	0.0588235	Distal Intergenic	PTPN1
chr20	50583450	-	20	0	19	1	0	0.05	Distal Intergenic	PTPN1
chr20	50583569	+	12	11	0	0	1	0.0833333	3' UTR	PTPN1
chr20	50583729	+	29	27	0	0	2	0.0689655	3' UTR	PTPN1
chr20	50737945	+	6	4	0	0	2	0.333333	Exon (ENST00000371610.7/84612, exon 2 of 3)	PARD6B
chr20	50749725	-	6	0	5	1	0	0.166667	Distal Intergenic	PARD6B
chr20	50750174	+	10	9	0	0	1	0.1	Exon (ENST00000371610.7/84612, exon 3 of 3)	PARD6B
chr20	50750205	+	5	4	0	0	1	0.2	Exon (ENST00000371610.7/84612, exon 3 of 3)	PARD6B
chr20	50750779	+	7	6	0	0	1	0.142857	3' UTR	PARD6B
chr20	50750782	+	7	6	0	0	1	0.142857	3' UTR	PARD6B
chr20	50752597	+	26	22	0	0	4	0.153846	3' UTR	PARD6B
chr20	50752613	+	21	19	0	0	2	0.0952381	3' UTR	PARD6B
chr20	50752690	+	6	4	0	0	2	0.333333	3' UTR	PARD6B
chr20	50752773	+	5	4	0	0	1	0.2	3' UTR	PARD6B
chr20	50752803	-	10	0	9	1	0	0.1	Distal Intergenic	PARD6B
chr20	50890872	+	19	18	0	0	1	0.0526316	Distal Intergenic	ADNP
chr20	50890947	+	22	21	0	0	1	0.0454545	Distal Intergenic	ADNP
chr20	50890989	-	11	0	10	1	0	0.0909091	3' UTR	ADNP
chr20	50891306	-	5	0	4	1	0	0.2	3' UTR	ADNP
chr20	50891439	+	17	15	0	0	2	0.117647	Distal Intergenic	ADNP
chr20	50892266	-	24	0	23	1	0	0.0416667	Exon (ENST00000371602.9/23394, exon 3 of 3)	ADNP
chr20	50892283	+	11	10	0	0	1	0.0909091	Distal Intergenic	ADNP
chr20	50893267	-	9	0	8	1	0	0.111111	Exon (ENST00000371602.9/23394, exon 3 of 3)	ADNP
chr20	50893543	-	36	0	35	1	0	0.0277778	Exon (ENST00000371602.9/23394, exon 3 of 3)	ADNP
chr20	50893756	-	27	0	26	1	0	0.037037	Exon (ENST00000371602.9/23394, exon 3 of 3)	ADNP
chr20	50893893	-	21	0	19	2	0	0.0952381	Exon (ENST00000371602.9/23394, exon 3 of 3)	ADNP
chr20	50893901	+	22	21	0	0	1	0.0454545	Distal Intergenic	ADNP
chr20	50893965	-	53	0	52	1	0	0.0188679	Exon (ENST00000371602.9/23394, exon 3 of 3)	ADNP
chr20	50894082	+	22	21	0	0	1	0.0454545	Distal Intergenic	ADNP
chr20	50894232	-	17	0	16	1	0	0.0588235	5' UTR	ADNP
chr20	51598305	-	7	0	5	2	0	0.285714	3' UTR	ATP9A
chr20	51598409	-	6	0	4	2	0	0.333333	3' UTR	ATP9A
chr20	51598719	+	9	8	0	0	1	0.111111	Distal Intergenic	ATP9A
chr20	51599221	+	11	5	0	0	6	0.545455	Distal Intergenic	ATP9A
chr20	51599230	-	16	0	11	5	0	0.3125	3' UTR	ATP9A
chr20	51599324	+	8	7	0	0	1	0.125	Distal Intergenic	ATP9A
chr20	51600656	-	9	0	7	2	0	0.222222	3' UTR	ATP9A
chr20	51639402	-	6	0	5	1	0	0.166667	Exon (ENST00000311637.9/10079, exon 10 of 23)	ATP9A
chr20	51674276	-	6	0	4	2	0	0.333333	Exon (ENST00000311637.9/10079, exon 6 of 23)	ATP9A
chr20	51697467	-	5	0	3	2	0	0.4	Exon (ENST00000338821.6/10079, exon 5 of 28)	ATP9A
chr20	52152197	-	17	0	13	4	0	0.235294	Exon (ENST00000346617.8/55734, exon 5 of 5)	ZFP64
chr20	52153296	-	8	0	5	3	0	0.375	Exon (ENST00000346617.8/55734, exon 5 of 5)	ZFP64
chr20	52153329	-	6	0	3	3	0	0.5	Exon (ENST00000346617.8/55734, exon 5 of 5)	ZFP64
chr20	52153366	-	6	0	2	4	0	0.666667	Exon (ENST00000346617.8/55734, exon 5 of 5)	ZFP64
chr20	52160237	-	9	0	7	2	0	0.222222	Exon (ENST00000371518.6/55734, exon 5 of 9)	ZFP64
chr20	53253953	-	5	0	4	1	0	0.2	Distal Intergenic	TSHZ2
chr20	53253968	+	6	5	0	0	1	0.166667	Exon (ENST00000371497.10/128553, exon 2 of 3)	TSHZ2
chr20	53577034	-	5	0	4	1	0	0.2	Exon (ENST00000371471.7/7764, exon 4 of 6)	ZNF217
chr20	53577276	-	7	0	6	1	0	0.142857	Exon (ENST00000371471.7/7764, exon 4 of 6)	ZNF217
chr20	53581947	-	13	0	12	1	0	0.0769231	Exon (ENST00000371471.7/7764, exon 2 of 6)	ZNF217
chr20	54214440	+	6	5	0	0	1	0.166667	Exon (ENST00000371419.7/5203, exon 2 of 4)	PFDN4
chr20	56367335	+	11	9	0	0	2	0.181818	3' UTR	FAM210B
chr20	56370242	-	25	0	23	2	0	0.08	3' UTR	AURKA
chr20	56373476	-	45	0	44	1	0	0.0222222	Exon (ENST00000395914.5/6790, exon 8 of 10)	AURKA
chr20	56373499	-	35	0	34	1	0	0.0285714	Exon (ENST00000395914.5/6790, exon 8 of 10)	AURKA
chr20	56373537	-	47	0	45	2	0	0.0425532	Exon (ENST00000395914.5/6790, exon 8 of 10)	AURKA
chr20	56381446	-	44	0	42	2	0	0.0454545	Exon (ENST00000395914.5/6790, exon 7 of 10)	AURKA
chr20	56381480	-	39	0	37	2	0	0.0512821	Exon (ENST00000395914.5/6790, exon 7 of 10)	AURKA
chr20	56383005	-	36	0	34	2	0	0.0555556	Exon (ENST00000395914.5/6790, exon 6 of 10)	AURKA
chr20	56383084	-	9	0	5	4	0	0.444444	Exon (ENST00000395914.5/6790, exon 6 of 10)	AURKA
chr20	56388183	-	14	0	13	1	0	0.0714286	Exon (ENST00000395914.5/6790, exon 3 of 10)	AURKA
chr20	56397433	+	12	10	0	0	2	0.166667	3' UTR	CSTF1
chr20	56452258	+	5	3	0	0	2	0.4	Exon (ENST00000360314.7/57091, exon 6 of 7)	CASS4
chr20	56474769	+	7	5	0	0	2	0.285714	Exon (ENST00000023939.8/51507, exon 4 of 10)	RTF2
chr20	56494276	-	5	0	4	1	0	0.2	Intron (ENST00000617620.1/140687, intron 3 of 3)	GCNT7
chr20	56602009	-	13	0	12	1	0	0.0769231	Distal Intergenic	GCNT7
chr20	57365419	+	6	5	0	0	1	0.166667	Exon (ENST00000371242.6/8480, exon 5 of 12)	RAE1
chr20	57365420	+	6	5	0	0	1	0.166667	Exon (ENST00000371242.6/8480, exon 5 of 12)	RAE1
chr20	57368709	+	11	10	0	0	1	0.0909091	Exon (ENST00000371242.6/8480, exon 8 of 12)	RAE1
chr20	57368761	+	5	2	0	0	3	0.6	Exon (ENST00000371242.6/8480, exon 8 of 12)	RAE1
chr20	57378149	+	11	8	0	0	3	0.272727	3' UTR	RBM38-AS1
chr20	58359920	+	21	20	0	0	1	0.047619	3' UTR	RAB22A
chr20	58360183	-	22	0	21	1	0	0.0454545	Distal Intergenic	RAB22A
chr20	58360587	-	11	0	10	1	0	0.0909091	Distal Intergenic	RAB22A
chr20	58418293	+	10	6	0	0	4	0.4	Exon (ENST00000475243.6/9217, exon 2 of 6)	VAPB
chr20	58418322	+	16	15	0	0	1	0.0625	Exon (ENST00000475243.6/9217, exon 2 of 6)	VAPB
chr20	58441018	+	72	67	0	0	5	0.0694444	3' UTR	VAPB
chr20	58441041	+	50	46	0	0	4	0.08	3' UTR	VAPB
chr20	58441070	+	40	39	0	0	1	0.025	3' UTR	VAPB
chr20	58441076	+	27	26	0	0	1	0.037037	3' UTR	VAPB
chr20	58444258	+	17	16	0	0	1	0.0588235	3' UTR	VAPB
chr20	58444356	-	36	0	35	1	0	0.0277778	Distal Intergenic	VAPB
chr20	58444359	+	13	12	0	0	1	0.0769231	3' UTR	VAPB
chr20	58444484	+	20	18	0	0	2	0.1	3' UTR	VAPB
chr20	58444576	+	49	42	0	0	7	0.142857	3' UTR	VAPB
chr20	58444656	+	13	10	0	0	3	0.230769	3' UTR	VAPB
chr20	58444758	+	6	5	0	0	1	0.166667	3' UTR	VAPB
chr20	58444788	+	8	7	0	0	1	0.125	3' UTR	VAPB
chr20	58445033	+	12	10	0	0	2	0.166667	3' UTR	VAPB
chr20	58445120	+	9	8	0	0	1	0.111111	3' UTR	VAPB
chr20	58445274	+	6	5	0	0	1	0.166667	3' UTR	VAPB
chr20	58445282	+	9	8	0	0	1	0.111111	3' UTR	VAPB
chr20	58446397	+	5	3	0	0	2	0.4	3' UTR	VAPB
chr20	58448183	+	10	9	0	0	1	0.1	3' UTR	VAPB
chr20	58450226	-	6	0	5	1	0	0.166667	Distal Intergenic	VAPB
chr20	58450260	+	9	8	0	0	1	0.111111	3' UTR	VAPB
chr20	58668048	+	10	8	0	0	2	0.2	3' UTR	STX16-NPEPL1
chr20	58676200	+	19	16	0	0	3	0.157895	3' UTR	STX16-NPEPL1
chr20	58676202	+	19	14	1	1	3	0.157895	3' UTR	STX16-NPEPL1
chr20	58676203	+	19	16	0	0	3	0.157895	3' UTR	STX16-NPEPL1
chr20	58676816	+	6	5	0	0	1	0.166667	3' UTR	STX16-NPEPL1
chr20	58677240	+	6	4	0	0	2	0.333333	3' UTR	STX16-NPEPL1
chr20	58678662	-	6	0	5	1	0	0.166667	Distal Intergenic	STX16-NPEPL1
chr20	58891580	+	9	8	0	0	1	0.111111	5' UTR	GNAS
chr20	58891667	+	5	4	0	0	1	0.2	5' UTR	GNAS
chr20	58891770	+	26	22	0	0	4	0.153846	5' UTR	GNAS
chr20	58891775	+	29	28	0	0	1	0.0344828	5' UTR	GNAS
chr20	58891782	+	98	93	1	0	4	0.0408163	5' UTR	GNAS
chr20	58891796	+	100	98	1	0	1	0.01	5' UTR	GNAS
chr20	58891812	+	159	156	0	0	3	0.0188679	5' UTR	GNAS
chr20	58891818	+	118	109	6	0	3	0.0254237	5' UTR	GNAS
chr20	58891821	+	127	124	1	0	2	0.015748	5' UTR	GNAS
chr20	58898961	+	75	73	0	0	2	0.0266667	5' UTR	GNAS
chr20	58898968	+	68	67	0	0	1	0.0147059	5' UTR	GNAS
chr20	58898976	+	98	97	0	0	1	0.0102041	5' UTR	GNAS
chr20	58903536	+	582	569	0	0	13	0.0223368	5' UTR	GNAS
chr20	58903690	+	288	285	0	0	3	0.0104167	3' UTR	GNAS
chr20	58903727	+	129	127	0	0	2	0.0155039	3' UTR	GNAS
chr20	58905456	+	368	361	1	0	6	0.0163043	3' UTR	GNAS
chr20	58909408	+	152	150	0	0	2	0.0131579	3' UTR	GNAS
chr20	58909536	-	248	0	241	5	2	0.0201613	Distal Intergenic	GNAS
chr20	58909568	+	270	266	0	0	4	0.0148148	3' UTR	GNAS
chr20	58909765	+	639	632	0	0	7	0.0109546	3' UTR	GNAS
chr20	58909777	+	315	310	0	0	5	0.015873	3' UTR	GNAS
chr20	58909986	+	303	299	0	0	4	0.0132013	3' UTR	GNAS
chr20	58909993	+	522	501	0	0	21	0.0402299	3' UTR	GNAS
chr20	58910366	+	315	307	2	2	4	0.0126984	3' UTR	GNAS
chr20	58910389	+	165	162	0	0	3	0.0181818	3' UTR	GNAS
chr20	58910731	-	189	0	187	2	0	0.010582	Distal Intergenic	GNAS
chr20	58910861	+	117	115	0	0	2	0.017094	3' UTR	GNAS
chr20	58910878	+	113	111	0	0	2	0.0176991	3' UTR	GNAS
chr20	58910929	+	87	86	0	0	1	0.0114943	3' UTR	GNAS
chr20	58910958	+	17	15	0	1	1	0.0588235	3' UTR	GNAS
chr20	58993458	-	13	0	12	1	0	0.0769231	3' UTR	CTSZ
chr20	58994857	+	11	9	0	0	2	0.181818	3' UTR	CTSZ
chr20	59034393	-	34	0	33	1	0	0.0294118	3' UTR	PRELID3B
chr20	59034762	-	25	0	23	2	0	0.08	3' UTR	PRELID3B
chr20	59034990	-	65	1	63	1	0	0.0153846	3' UTR	PRELID3B
chr20	59035012	-	44	0	43	1	0	0.0227273	3' UTR	PRELID3B
chr20	59035014	-	54	0	51	3	0	0.0555556	3' UTR	PRELID3B
chr20	59036734	-	47	0	43	4	0	0.0851064	3' UTR	PRELID3B
chr20	59037193	-	48	0	46	2	0	0.0416667	3' UTR	PRELID3B
chr20	59037253	+	24	20	0	0	4	0.166667	Distal Intergenic	PRELID3B
chr20	59944043	+	5	4	0	0	1	0.2	Exon (ENST00000358293.7/63939, exon 5 of 5)	FAM217B
chr20	59944935	-	6	0	5	1	0	0.166667	Distal Intergenic	FAM217B
chr20	59946736	-	9	0	7	2	0	0.222222	Distal Intergenic	FAM217B
chr20	59948262	+	17	14	0	0	3	0.176471	3' UTR	FAM217B
chr20	59948327	+	17	15	0	0	2	0.117647	3' UTR	FAM217B
chr20	59948480	+	19	18	0	0	1	0.0526316	3' UTR	FAM217B
chr20	61975888	-	9	0	8	1	0	0.111111	3' UTR	TAF4
chr20	61976056	-	17	0	15	2	0	0.117647	3' UTR	TAF4
chr20	61999032	-	6	0	5	1	0	0.166667	Exon (ENST00000252996.9/6874, exon 12 of 15)	TAF4
chr20	61999089	-	11	0	10	1	0	0.0909091	Exon (ENST00000252996.9/6874, exon 12 of 15)	TAF4
chr20	62006740	-	7	0	6	1	0	0.142857	Exon (ENST00000252996.9/6874, exon 7 of 15)	TAF4
chr20	62009071	-	5	0	4	1	0	0.2	Exon (ENST00000252996.9/6874, exon 5 of 15)	TAF4
chr20	62124718	+	14	13	0	0	1	0.0714286	5' UTR	LSM14B
chr20	62137540	+	5	4	0	0	1	0.2	Distal Intergenic	PSMA7
chr20	62195815	-	10	0	9	1	0	0.1	Distal Intergenic	MTG2
chr20	62202217	+	5	4	0	0	1	0.2	3' UTR	MTG2
chr20	62263644	+	8	7	0	0	1	0.125	5' UTR	OSBPL2
chr20	62263674	+	12	8	0	0	4	0.333333	5' UTR	OSBPL2
chr20	62303692	+	9	8	0	0	1	0.111111	Exon (ENST00000491935.5/11047, exon 3 of 11)	ADRM1
chr20	62303711	+	8	7	0	0	1	0.125	Exon (ENST00000491935.5/11047, exon 3 of 11)	ADRM1
chr20	62303717	+	20	17	0	0	3	0.15	Exon (ENST00000491935.5/11047, exon 3 of 11)	ADRM1
chr20	62303737	+	15	10	0	0	5	0.333333	Exon (ENST00000491935.5/11047, exon 3 of 11)	ADRM1
chr20	62304470	+	31	26	0	0	5	0.16129	Exon (ENST00000491935.5/11047, exon 4 of 11)	ADRM1
chr20	62304471	-	27	0	26	1	0	0.037037	Distal Intergenic	ADRM1
chr20	62304474	-	29	0	28	1	0	0.0344828	Distal Intergenic	ADRM1
chr20	62304495	+	51	48	0	0	3	0.0588235	Exon (ENST00000491935.5/11047, exon 4 of 11)	ADRM1
chr20	62306213	+	26	25	0	0	1	0.0384615	Exon (ENST00000491935.5/11047, exon 5 of 11)	ADRM1
chr20	62306702	+	18	16	0	0	2	0.111111	Exon (ENST00000491935.5/11047, exon 6 of 11)	ADRM1
chr20	62307803	+	25	20	0	0	5	0.2	Exon (ENST00000491935.5/11047, exon 8 of 11)	ADRM1
chr20	62307812	+	23	18	0	0	5	0.217391	Exon (ENST00000491935.5/11047, exon 8 of 11)	ADRM1
chr20	62307827	+	13	9	0	0	4	0.307692	Exon (ENST00000491935.5/11047, exon 8 of 11)	ADRM1
chr20	62308032	+	9	7	0	0	2	0.222222	Exon (ENST00000491935.5/11047, exon 9 of 11)	ADRM1
chr20	62308662	+	15	10	0	0	5	0.333333	Exon (ENST00000491935.5/11047, exon 11 of 11)	ADRM1
chr20	62308674	+	36	27	0	0	9	0.25	Exon (ENST00000491935.5/11047, exon 11 of 11)	ADRM1
chr20	62308694	+	19	17	0	0	2	0.105263	Exon (ENST00000491935.5/11047, exon 11 of 11)	ADRM1
chr20	62310233	-	11	0	10	1	0	0.0909091	Exon (ENST00000370691.6/3911, exon 14 of 17)	LAMA5
chr20	62325443	-	7	0	6	1	0	0.142857	Exon (ENST00000252999.7/3911, exon 41 of 80)	LAMA5
chr20	62333447	-	17	0	13	4	0	0.235294	Exon (ENST00000252999.7/3911, exon 25 of 80)	LAMA5
chr20	62390969	-	5	0	3	2	0	0.4	3' UTR	CABLES2
chr20	62391385	-	10	0	8	2	0	0.2	Exon (ENST00000279101.9/81928, exon 9 of 10)	CABLES2
chr20	62392921	+	10	8	0	0	2	0.2	Distal Intergenic	CABLES2
chr20	62807601	+	9	7	0	0	2	0.222222	5' UTR	OGFR
chr20	62808258	+	8	5	0	0	3	0.375	Exon (ENST00000290291.10/11054, exon 3 of 7)	OGFR
chr20	62842028	-	7	0	6	1	0	0.142857	Exon (ENST00000335351.8/10732, exon 6 of 6)	TCFL5
chr20	62844930	-	6	0	5	1	0	0.166667	Intron (ENST00000335351.8/10732, intron 5 of 5)	TCFL5
chr20	62852599	-	7	0	3	3	1	0.428571	Intron (ENST00000335351.8/10732, intron 5 of 5)	TCFL5
chr20	62854018	-	12	0	11	1	0	0.0833333	Exon (ENST00000335351.8/10732, exon 5 of 6)	TCFL5
chr20	62857434	-	8	0	1	7	0	0.875	Exon (ENST00000335351.8/10732, exon 4 of 6)	TCFL5
chr20	62857503	-	6	0	3	3	0	0.5	Exon (ENST00000335351.8/10732, exon 4 of 6)	TCFL5
chr20	62857611	-	9	0	6	3	0	0.333333	Exon (ENST00000335351.8/10732, exon 4 of 6)	TCFL5
chr20	62877991	+	6	5	0	0	1	0.166667	Distal Intergenic	DIDO1
chr20	62881648	-	9	0	4	5	0	0.555556	Exon (ENST00000266070.8/11083, exon 16 of 16)	DIDO1
chr20	62882377	-	7	0	6	1	0	0.142857	Exon (ENST00000266070.8/11083, exon 16 of 16)	DIDO1
chr20	62892009	-	6	0	5	1	0	0.166667	Exon (ENST00000266070.8/11083, exon 14 of 16)	DIDO1
chr20	62893847	-	11	0	10	1	0	0.0909091	Exon (ENST00000266070.8/11083, exon 12 of 16)	DIDO1
chr20	62894859	-	41	0	37	1	3	0.0243902	Exon (ENST00000266070.8/11083, exon 10 of 16)	DIDO1
chr20	62894883	-	50	0	49	1	0	0.02	Exon (ENST00000266070.8/11083, exon 10 of 16)	DIDO1
chr20	62894899	-	43	0	42	1	0	0.0232558	Exon (ENST00000266070.8/11083, exon 10 of 16)	DIDO1
chr20	62895097	-	27	0	26	1	0	0.037037	Exon (ENST00000266070.8/11083, exon 9 of 16)	DIDO1
chr20	62896277	-	29	0	27	2	0	0.0689655	Exon (ENST00000266070.8/11083, exon 8 of 16)	DIDO1
chr20	62896626	-	14	0	11	3	0	0.214286	Exon (ENST00000266070.8/11083, exon 7 of 16)	DIDO1
chr20	62906029	-	18	0	17	1	0	0.0555556	Exon (ENST00000266070.8/11083, exon 6 of 16)	DIDO1
chr20	62914237	-	9	0	8	1	0	0.111111	5' UTR	DIDO1
chr20	62914337	-	13	0	12	1	0	0.0769231	5' UTR	DIDO1
chr20	62941609	+	12	11	0	0	1	0.0833333	Exon (ENST00000266069.5/54994, exon 2 of 5)	GID8
chr20	62943074	+	10	6	0	0	4	0.4	Exon (ENST00000266069.5/54994, exon 3 of 5)	GID8
chr20	62943107	+	8	4	0	0	4	0.5	Exon (ENST00000266069.5/54994, exon 3 of 5)	GID8
chr20	62943164	+	5	3	0	0	2	0.4	Exon (ENST00000266069.5/54994, exon 3 of 5)	GID8
chr20	62944902	+	6	5	0	0	1	0.166667	Exon (ENST00000266069.5/54994, exon 5 of 5)	GID8
chr20	62947066	-	5	0	4	1	0	0.2	Distal Intergenic	GID8
chr20	63215578	-	5	0	4	1	0	0.2	Exon (ENST00000370339.8/54915, exon 2 of 5)	YTHDF1
chr20	63278933	+	6	4	0	0	2	0.333333	3' UTR	ARFGAP1
chr20	63285700	+	5	4	0	0	1	0.2	3' UTR	ARFGAP1
chr20	63287872	+	6	4	0	0	2	0.333333	3' UTR	ARFGAP1
chr20	63288362	+	6	5	0	0	1	0.166667	3' UTR	ARFGAP1
chr20	63488320	-	19	0	16	3	0	0.157895	3' UTR	EEF1A2
chr20	63488374	-	8	0	7	1	0	0.125	3' UTR	EEF1A2
chr20	63488932	-	13	0	6	7	0	0.538462	3' UTR	EEF1A2
chr20	63488959	-	14	0	13	1	0	0.0714286	3' UTR	EEF1A2
chr20	63490555	-	16	0	14	2	0	0.125	3' UTR	EEF1A2
chr20	63490567	-	16	0	15	1	0	0.0625	3' UTR	EEF1A2
chr20	63490570	-	14	0	13	1	0	0.0714286	3' UTR	EEF1A2
chr20	63490618	-	9	0	8	1	0	0.111111	3' UTR	EEF1A2
chr20	63490727	-	15	0	11	4	0	0.266667	3' UTR	EEF1A2
chr20	63493265	-	10	0	6	4	0	0.4	3' UTR	EEF1A2
chr20	63493274	-	15	0	8	7	0	0.466667	3' UTR	EEF1A2
chr20	63494878	-	34	0	31	3	0	0.0882353	3' UTR	EEF1A2
chr20	63494884	+	34	33	0	0	1	0.0294118	Distal Intergenic	EEF1A2
chr20	63494887	-	23	0	21	2	0	0.0869565	3' UTR	EEF1A2
chr20	63494932	-	12	0	11	1	0	0.0833333	3' UTR	EEF1A2
chr20	63494952	-	24	0	22	2	0	0.0833333	3' UTR	EEF1A2
chr20	63494986	-	10	0	9	1	0	0.1	3' UTR	EEF1A2
chr20	63495857	-	14	0	10	4	0	0.285714	3' UTR	EEF1A2
chr20	63495896	-	17	0	10	7	0	0.411765	3' UTR	EEF1A2
chr20	63495907	+	20	19	0	0	1	0.05	Distal Intergenic	EEF1A2
chr20	63495962	+	17	16	0	0	1	0.0588235	Distal Intergenic	EEF1A2
chr20	63495989	-	31	0	28	3	0	0.0967742	3' UTR	EEF1A2
chr20	63570532	-	10	0	7	3	0	0.3	Exon (ENST00000467148.1/85441, exon 3 of 19)	HELZ2
chr20	63589179	-	5	0	4	1	0	0.2	3' UTR	GMEB2
chr20	63589311	-	8	0	5	3	0	0.375	3' UTR	GMEB2
chr20	63640441	-	6	0	5	1	0	0.166667	3' UTR	STMN3
chr20	63640741	-	7	0	6	1	0	0.142857	3' UTR	STMN3
chr20	63673986	+	13	10	0	0	3	0.230769	Exon (ENST00000370018.7/51750, exon 10 of 35)	RTEL1-TNFRSF6B
chr20	63679890	+	9	5	0	0	4	0.444444	Exon (ENST00000370018.7/51750, exon 13 of 35)	RTEL1-TNFRSF6B
chr20	63742184	+	7	6	0	0	1	0.142857	Exon (ENST00000266077.5/56731, exon 5 of 8)	SLC2A4RG
chr20	63742205	+	5	2	0	0	3	0.6	Exon (ENST00000266077.5/56731, exon 5 of 8)	SLC2A4RG
chr20	63742209	+	7	6	0	0	1	0.142857	Exon (ENST00000266077.5/56731, exon 5 of 8)	SLC2A4RG
chr20	63873696	+	8	6	0	0	2	0.25	Exon (ENST00000611972.4/7165, exon 3 of 5)	TPD52L2
chr20	63875825	+	7	6	0	0	1	0.142857	Exon (ENST00000615907.4/7165, exon 4 of 6)	TPD52L2
chr20	63882767	+	20	19	0	0	1	0.05	Exon (ENST00000615907.4/7165, exon 5 of 6)	TPD52L2
chr20	63882801	+	8	7	0	0	1	0.125	Exon (ENST00000615907.4/7165, exon 5 of 6)	TPD52L2
chr20	63890139	-	12	0	11	1	0	0.0833333	Distal Intergenic	TPD52L2
chr20	63890306	+	5	4	0	0	1	0.2	3' UTR	TPD52L2
chr20	63930939	+	5	3	0	0	2	0.4	Exon (ENST00000360864.9/80331, exon 4 of 5)	DNAJC5
chr20	63931000	+	16	15	0	0	1	0.0625	Exon (ENST00000360864.9/80331, exon 4 of 5)	DNAJC5
chr20	63932613	+	6	5	0	0	1	0.166667	3' UTR	DNAJC5
chr20	63932869	-	5	0	4	1	0	0.2	Distal Intergenic	DNAJC5
chr20	63932881	+	11	10	0	0	1	0.0909091	3' UTR	DNAJC5
chr20	63932917	+	8	7	0	0	1	0.125	3' UTR	DNAJC5
chr20	63932942	+	14	13	0	0	1	0.0714286	3' UTR	DNAJC5
chr20	63932984	+	14	11	0	0	3	0.214286	3' UTR	DNAJC5
chr20	63933323	+	11	10	0	0	1	0.0909091	3' UTR	DNAJC5
chr20	63934597	+	7	1	0	0	6	0.857143	3' UTR	DNAJC5
chr20	63934764	+	10	5	0	0	5	0.5	3' UTR	DNAJC5
chr20	63935211	+	6	5	0	0	1	0.166667	3' UTR	DNAJC5
chr20	63935394	+	5	1	0	0	4	0.8	3' UTR	DNAJC5
chr20	63935891	+	6	4	0	0	2	0.333333	3' UTR	DNAJC5
chr20	63944411	-	10	0	8	2	0	0.2	Exon (ENST00000354216.11/54963, exon 7 of 15)	UCKL1
chr20	63959919	-	5	0	3	2	0	0.4	Exon (ENST00000369888.6/57473, exon 17 of 17)	ZNF512B
chr20	63961349	-	10	0	7	3	0	0.3	Exon (ENST00000369888.6/57473, exon 16 of 17)	ZNF512B
chr20	63961388	-	6	0	5	1	0	0.166667	Exon (ENST00000369888.6/57473, exon 16 of 17)	ZNF512B
chr20	63984929	-	15	0	14	1	0	0.0666667	Distal Intergenic	PRPF6
chr20	63985017	+	24	23	0	0	1	0.0416667	Exon (ENST00000266079.5/24148, exon 3 of 21)	PRPF6
chr20	63994983	+	16	12	0	0	4	0.25	Exon (ENST00000266079.5/24148, exon 5 of 21)	PRPF6
chr20	63999654	-	8	0	7	1	0	0.125	Distal Intergenic	PRPF6
chr20	64001145	+	13	10	0	0	3	0.230769	Exon (ENST00000266079.5/24148, exon 9 of 21)	PRPF6
chr20	64016843	+	19	15	0	0	4	0.210526	Exon (ENST00000266079.5/24148, exon 12 of 21)	PRPF6
chr20	64022762	+	21	19	0	0	2	0.0952381	Exon (ENST00000266079.5/24148, exon 13 of 21)	PRPF6
chr20	64022797	+	14	12	0	0	2	0.142857	Exon (ENST00000266079.5/24148, exon 13 of 21)	PRPF6
chr20	64022812	+	12	11	0	0	1	0.0833333	Exon (ENST00000266079.5/24148, exon 13 of 21)	PRPF6
chr20	64026030	+	6	3	0	0	3	0.5	Exon (ENST00000266079.5/24148, exon 15 of 21)	PRPF6
chr20	64027133	+	7	3	0	0	4	0.571429	Exon (ENST00000266079.5/24148, exon 16 of 21)	PRPF6
chr20	64027621	-	8	0	7	1	0	0.125	Distal Intergenic	PRPF6
chr20	64070556	+	6	5	0	0	1	0.166667	3' UTR	TCEA2
chr20	64070604	+	14	9	0	0	5	0.357143	3' UTR	TCEA2
chr20	64073995	-	9	0	6	3	0	0.333333	Exon (ENST00000395042.2/10287, exon 6 of 6)	RGS19
chr20	64265365	+	20	19	0	0	1	0.05	Exon (ENST00000299468.11/55251, exon 4 of 6)	PCMTD2
chr20	64265366	-	19	0	18	1	0	0.0526316	Distal Intergenic	PCMTD2
chr21	5121741	-	6	0	4	2	0	0.333333	3' UTR	LOC102724023
chr21	5144117	-	12	0	9	3	0	0.25	Exon (ENST00000617716.4/102724159, exon 8 of 21)	LOC102724159
chr21	6323659	+	8	7	0	0	1	0.125	Intron (ENST00000624576.3/105379493, intron 1 of 3)	CH507-145C22.1
chr21	6323677	-	15	1	6	8	0	0.533333	Distal Intergenic	CH507-145C22.1
chr21	6339197	+	6	5	0	0	1	0.166667	Intron (ENST00000624576.3/105379493, intron 2 of 3)	CH507-145C22.1
chr21	6445170	+	42	40	0	0	2	0.047619	Distal Intergenic	LOC102724560
chr21	6445245	-	52	0	51	1	0	0.0192308	3' UTR	LOC102724560
chr21	6445267	-	62	0	61	1	0	0.016129	3' UTR	LOC102724560
chr21	6445283	-	45	0	41	4	0	0.0888889	3' UTR	LOC102724560
chr21	6445381	+	18	17	0	0	1	0.0555556	Distal Intergenic	LOC102724560
chr21	6445560	+	22	21	0	0	1	0.0454545	Distal Intergenic	LOC102724560
chr21	6447123	+	8	7	0	0	1	0.125	Distal Intergenic	LOC102724560
chr21	6447581	-	5	0	4	1	0	0.2	Exon (ENST00000622914.1/102724560, exon 2 of 2)	LOC102724560
chr21	6448486	+	17	16	0	0	1	0.0588235	Distal Intergenic	LOC102724560
chr21	6449902	-	25	0	21	4	0	0.16	Exon (ENST00000624691.3/102724560, exon 12 of 14)	LOC102724560
chr21	6452152	+	17	16	0	0	1	0.0588235	Distal Intergenic	LOC102724560
chr21	6454042	-	32	0	31	1	0	0.03125	Exon (ENST00000624691.3/102724560, exon 8 of 14)	LOC102724560
chr21	6454054	-	36	0	34	2	0	0.0555556	Exon (ENST00000624691.3/102724560, exon 8 of 14)	LOC102724560
chr21	6454662	-	21	0	20	1	0	0.047619	Exon (ENST00000624691.3/102724560, exon 7 of 14)	LOC102724560
chr21	6454683	-	20	0	17	3	0	0.15	Exon (ENST00000624691.3/102724560, exon 7 of 14)	LOC102724560
chr21	6455594	-	20	0	19	1	0	0.05	Exon (ENST00000624691.3/102724560, exon 6 of 14)	LOC102724560
chr21	6456883	-	22	0	21	1	0	0.0454545	Exon (ENST00000624691.3/102724560, exon 5 of 14)	LOC102724560
chr21	6456889	-	18	0	15	3	0	0.166667	Exon (ENST00000624691.3/102724560, exon 5 of 14)	LOC102724560
chr21	6456892	-	16	0	15	1	0	0.0625	Exon (ENST00000624691.3/102724560, exon 5 of 14)	LOC102724560
chr21	6456949	-	19	0	15	4	0	0.210526	Exon (ENST00000624691.3/102724560, exon 5 of 14)	LOC102724560
chr21	6460222	-	8	0	7	1	0	0.125	Exon (ENST00000624406.3/102724560, exon 4 of 17)	LOC102724560
chr21	7128805	-	10	7	2	1	0	0.1	Distal Intergenic	LOC105379499
chr21	7379074	+	6	3	0	0	3	0.5	Distal Intergenic	LOC102724951
chr21	7430915	-	5	0	3	2	0	0.4	Distal Intergenic	LOC102724951
chr21	7608404	+	6	2	0	0	4	0.666667	Distal Intergenic	LOC102723553
chr21	7613736	+	12	1	0	0	11	0.916667	Distal Intergenic	LOC102723553
chr21	7613737	+	12	11	0	0	1	0.0833333	Distal Intergenic	LOC102723553
chr21	7670880	+	8	5	0	0	3	0.375	Distal Intergenic	LOC102723360
chr21	7672523	-	5	0	4	1	0	0.2	Exon (ENST00000623374.1/102723360, exon 2 of 2)	LOC102723360
chr21	7674345	-	6	0	3	3	0	0.5	Intron (ENST00000623374.1/102723360, intron 1 of 1)	LOC102723360
chr21	7744750	-	5	0	1	4	0	0.8	Distal Intergenic	LOC102723451
chr21	7777530	+	8	2	0	0	6	0.75	Intron (ENST00000623661.1/102723553, intron 4 of 4)	LOC102723553
chr21	7777537	-	10	0	7	3	0	0.3	Distal Intergenic	LOC102723553
chr21	7777552	-	7	1	2	4	0	0.571429	Distal Intergenic	LOC102723553
chr21	7829496	+	18	13	0	0	5	0.277778	Distal Intergenic	LOC102723475
chr21	7829730	+	14	1	0	2	11	0.785714	Distal Intergenic	LOC102723475
chr21	7829735	+	47	3	0	22	22	0.468085	Distal Intergenic	LOC102723475
chr21	7829753	-	31	0	27	2	2	0.0645161	Intron (ENST00000622690.4/102723475, intron 1 of 2)	LOC102723475
chr21	8205564	+	13	12	0	0	1	0.0769231	Intron (ENST00000623664.1/107987293, intron 2 of 6)	LOC107987293
chr21	8206700	-	6	0	2	4	0	0.666667	Distal Intergenic	LOC107987293
chr21	8206701	-	6	0	2	4	0	0.666667	Distal Intergenic	LOC107987293
chr21	8206985	-	8	0	6	2	0	0.25	Distal Intergenic	LOC107987293
chr21	8206997	+	135	110	0	2	23	0.17037	Intron (ENST00000623664.1/107987293, intron 2 of 6)	LOC107987293
chr21	8206998	+	135	55	2	0	78	0.577778	Intron (ENST00000623664.1/107987293, intron 2 of 6)	LOC107987293
chr21	8207072	+	63	58	0	2	3	0.047619	Intron (ENST00000623664.1/107987293, intron 2 of 6)	LOC107987293
chr21	8207083	-	26	0	25	1	0	0.0384615	Distal Intergenic	LOC107987293
chr21	8207093	-	32	0	30	1	1	0.03125	Distal Intergenic	LOC107987293
chr21	8207095	-	32	0	31	1	0	0.03125	Distal Intergenic	LOC107987293
chr21	8207102	-	23	0	22	1	0	0.0434783	Distal Intergenic	LOC107987293
chr21	8207221	-	16	0	13	2	1	0.125	Distal Intergenic	LOC107987293
chr21	8207229	+	20	16	0	3	1	0.05	Intron (ENST00000623664.1/107987293, intron 2 of 6)	LOC107987293
chr21	8207265	+	18	15	0	0	3	0.166667	Intron (ENST00000623664.1/107987293, intron 2 of 6)	LOC107987293
chr21	8207272	+	19	18	0	0	1	0.0526316	Intron (ENST00000623664.1/107987293, intron 2 of 6)	LOC107987293
chr21	8207319	-	7	0	6	1	0	0.142857	Distal Intergenic	LOC107987293
chr21	8207447	+	25	24	0	0	1	0.04	Intron (ENST00000623664.1/107987293, intron 2 of 6)	LOC107987293
chr21	8207467	-	13	1	11	1	0	0.0769231	Distal Intergenic	LOC107987293
chr21	8207469	-	16	0	14	2	0	0.125	Distal Intergenic	LOC107987293
chr21	8207473	-	9	0	8	1	0	0.111111	Distal Intergenic	LOC107987293
chr21	8207513	+	6	5	0	0	1	0.166667	Intron (ENST00000623664.1/107987293, intron 2 of 6)	LOC107987293
chr21	8207577	+	30	13	0	16	1	0.0333333	Intron (ENST00000623664.1/107987293, intron 2 of 6)	LOC107987293
chr21	8207610	+	9	8	0	0	1	0.111111	Intron (ENST00000623664.1/107987293, intron 2 of 6)	LOC107987293
chr21	8207638	-	17	0	15	1	1	0.0588235	Distal Intergenic	LOC107987293
chr21	8207648	+	17	14	0	1	2	0.117647	Intron (ENST00000623664.1/107987293, intron 2 of 6)	LOC107987293
chr21	8207649	-	17	0	15	1	1	0.0588235	Distal Intergenic	LOC107987293
chr21	8207671	-	11	0	9	2	0	0.181818	Distal Intergenic	LOC107987293
chr21	8207796	-	50	0	9	41	0	0.82	Distal Intergenic	LOC107987293
chr21	8207877	-	19	0	18	1	0	0.0526316	Distal Intergenic	LOC107987293
chr21	8207899	+	57	55	0	0	2	0.0350877	Intron (ENST00000623664.1/107987293, intron 2 of 6)	LOC107987293
chr21	8207909	+	126	120	0	0	6	0.047619	Intron (ENST00000623664.1/107987293, intron 2 of 6)	LOC107987293
chr21	8207939	-	116	0	114	2	0	0.0172414	Distal Intergenic	LOC107987293
chr21	8207948	-	20	1	18	1	0	0.05	Distal Intergenic	LOC107987293
chr21	8207957	-	55	0	44	5	6	0.0909091	Distal Intergenic	LOC107987293
chr21	8207961	-	58	0	45	9	4	0.155172	Distal Intergenic	LOC107987293
chr21	8207975	-	123	0	55	8	60	0.0650407	Distal Intergenic	LOC107987293
chr21	8208054	+	30	29	0	0	1	0.0333333	Intron (ENST00000623664.1/107987293, intron 2 of 6)	LOC107987293
chr21	8208064	-	96	0	95	1	0	0.0104167	Distal Intergenic	LOC107987293
chr21	8208081	-	261	0	254	7	0	0.0268199	Distal Intergenic	LOC107987293
chr21	8208152	-	275	2	249	24	0	0.0872727	Distal Intergenic	LOC107987293
chr21	8208165	-	229	0	218	11	0	0.0480349	Distal Intergenic	LOC107987293
chr21	8208170	-	226	0	221	5	0	0.0221239	Distal Intergenic	LOC107987293
chr21	8208176	-	62	0	60	2	0	0.0322581	Distal Intergenic	LOC107987293
chr21	8208193	-	136	0	130	3	3	0.0220588	Distal Intergenic	LOC107987293
chr21	8208195	-	134	0	130	3	1	0.0223881	Distal Intergenic	LOC107987293
chr21	8208202	-	123	1	113	7	2	0.0569106	Distal Intergenic	LOC107987293
chr21	8208205	-	122	1	114	7	0	0.057377	Distal Intergenic	LOC107987293
chr21	8208297	+	495	482	0	5	8	0.0161616	Intron (ENST00000623664.1/107987293, intron 2 of 6)	LOC107987293
chr21	8208325	+	264	223	0	1	40	0.151515	Intron (ENST00000623664.1/107987293, intron 2 of 6)	LOC107987293
chr21	8208363	-	98	1	69	1	27	0.0102041	Distal Intergenic	LOC107987293
chr21	8208369	+	98	77	0	5	16	0.163265	Intron (ENST00000623664.1/107987293, intron 2 of 6)	LOC107987293
chr21	8208379	-	57	0	55	1	1	0.0175439	Distal Intergenic	LOC107987293
chr21	8208401	-	49	0	48	1	0	0.0204082	Distal Intergenic	LOC107987293
chr21	8208459	-	112	0	104	2	6	0.0178571	Distal Intergenic	LOC107987293
chr21	8208477	+	86	76	0	6	4	0.0465116	Exon (ENST00000615959.1/100500862, exon 1 of 1)	MIR3648-1
chr21	8208490	-	195	0	134	40	21	0.205128	Distal Intergenic	MIR3648-1
chr21	8208500	+	158	130	2	23	3	0.0189873	Exon (ENST00000615959.1/100500862, exon 1 of 1)	MIR3648-1
chr21	8208525	-	62	0	59	1	2	0.016129	Distal Intergenic	MIR3648-1
chr21	8208564	-	67	1	62	3	1	0.0447761	Distal Intergenic	MIR3648-1
chr21	8208566	+	72	70	0	0	2	0.0277778	Exon (ENST00000615959.1/100500862, exon 1 of 1)	MIR3648-1
chr21	8208623	-	31	0	26	5	0	0.16129	Distal Intergenic	MIR3648-1
chr21	8208646	-	39	0	38	1	0	0.025641	Distal Intergenic	MIR3648-1
chr21	8208655	-	12	0	10	2	0	0.166667	Distal Intergenic	LOC107987293
chr21	8208693	-	12	0	11	1	0	0.0833333	Distal Intergenic	LOC107987293
chr21	8208728	-	18	0	17	1	0	0.0555556	Distal Intergenic	LOC107987293
chr21	8208757	-	11	0	10	1	0	0.0909091	Distal Intergenic	LOC107987293
chr21	8208768	-	33	0	31	1	1	0.030303	Distal Intergenic	LOC107987293
chr21	8208769	-	34	1	32	1	0	0.0294118	Distal Intergenic	LOC107987293
chr21	8208807	+	17	15	0	1	1	0.0588235	Intron (ENST00000623664.1/107987293, intron 2 of 6)	LOC107987293
chr21	8208813	-	176	0	157	17	2	0.0965909	Distal Intergenic	LOC107987293
chr21	8208837	-	85	0	76	7	2	0.0823529	Distal Intergenic	LOC107987293
chr21	8208850	-	227	0	215	6	6	0.0264317	Distal Intergenic	LOC107987293
chr21	8208912	-	9	0	6	3	0	0.333333	Distal Intergenic	LOC107987293
chr21	8208994	-	489	0	387	88	14	0.179959	Distal Intergenic	LOC107987293
chr21	8209001	-	530	9	483	10	28	0.0188679	Distal Intergenic	LOC107987293
chr21	8209032	-	42	0	39	2	1	0.047619	Distal Intergenic	LOC107987293
chr21	8209047	-	48	0	47	1	0	0.0208333	Distal Intergenic	LOC107987293
chr21	8209063	-	65	0	64	1	0	0.0153846	Distal Intergenic	LOC107987293
chr21	8209069	+	66	65	0	0	1	0.0151515	Intron (ENST00000623664.1/107987293, intron 2 of 6)	LOC107987293
chr21	8209110	-	31	0	30	1	0	0.0322581	Distal Intergenic	LOC107987293
chr21	8209111	-	31	0	29	1	1	0.0322581	Distal Intergenic	LOC107987293
chr21	8209132	+	53	49	0	3	1	0.0188679	Intron (ENST00000623664.1/107987293, intron 2 of 6)	LOC107987293
chr21	8209170	+	60	57	0	2	1	0.0166667	Intron (ENST00000623664.1/107987293, intron 2 of 6)	LOC107987293
chr21	8209218	+	20	19	0	0	1	0.05	Intron (ENST00000623664.1/107987293, intron 2 of 6)	LOC107987293
chr21	8209258	-	13	0	4	9	0	0.692308	Distal Intergenic	LOC107987293
chr21	8209291	-	125	0	113	4	8	0.032	Distal Intergenic	LOC107987293
chr21	8209301	-	30	0	28	2	0	0.0666667	Distal Intergenic	LOC107987293
chr21	8209305	-	38	0	37	1	0	0.0263158	Distal Intergenic	LOC107987293
chr21	8209339	-	28	0	23	5	0	0.178571	Distal Intergenic	LOC107987293
chr21	8209359	+	14	9	0	0	5	0.357143	Intron (ENST00000623664.1/107987293, intron 2 of 6)	LOC107987293
chr21	8209434	-	6	0	3	2	1	0.333333	Distal Intergenic	LOC107987293
chr21	8209435	-	10	0	6	2	2	0.2	Distal Intergenic	LOC107987293
chr21	8211667	+	9	2	0	0	7	0.777778	Intron (ENST00000623664.1/107987293, intron 2 of 6)	LOC107987293
chr21	8211864	-	5	0	4	1	0	0.2	Distal Intergenic	LOC107987293
chr21	8211883	-	14	1	4	4	5	0.285714	Distal Intergenic	LOC107987293
chr21	8212007	-	9	0	7	1	1	0.111111	Distal Intergenic	LOC107987293
chr21	8212025	+	17	16	0	0	1	0.0588235	Intron (ENST00000623664.1/107987293, intron 2 of 6)	LOC107987293
chr21	8212037	-	12	0	8	3	1	0.25	Distal Intergenic	LOC107987293
chr21	8212049	-	7	0	6	1	0	0.142857	Distal Intergenic	LOC107987293
chr21	8212311	-	8	0	6	1	1	0.125	Distal Intergenic	LOC107987293
chr21	8212336	+	8	7	0	0	1	0.125	Intron (ENST00000623664.1/107987293, intron 2 of 6)	LOC107987293
chr21	8212477	-	8	0	7	1	0	0.125	Distal Intergenic	LOC107987293
chr21	8212479	-	8	0	7	1	0	0.125	Distal Intergenic	LOC107987293
chr21	8212502	+	8	7	0	0	1	0.125	Intron (ENST00000623664.1/107987293, intron 2 of 6)	LOC107987293
chr21	8212811	-	14	0	13	1	0	0.0714286	Distal Intergenic	LOC107987293
chr21	8212828	+	5	3	0	0	2	0.4	Intron (ENST00000623664.1/107987293, intron 2 of 6)	LOC107987293
chr21	8212830	+	5	3	0	0	2	0.4	Intron (ENST00000623664.1/107987293, intron 2 of 6)	LOC107987293
chr21	8212894	-	8	0	7	1	0	0.125	Distal Intergenic	LOC107987293
chr21	8212924	+	343	317	3	6	17	0.0495627	Intron (ENST00000623664.1/107987293, intron 2 of 6)	LOC107987293
chr21	8212926	+	344	172	5	5	162	0.47093	Intron (ENST00000623664.1/107987293, intron 2 of 6)	LOC107987293
chr21	8212957	+	699	669	1	16	13	0.018598	Intron (ENST00000623664.1/107987293, intron 2 of 6)	LOC107987293
chr21	8212982	+	454	449	0	0	5	0.0110132	Intron (ENST00000623664.1/107987293, intron 2 of 6)	LOC107987293
chr21	8213025	-	79	0	76	3	0	0.0379747	Distal Intergenic	LOC107987293
chr21	8213064	-	39	0	37	2	0	0.0512821	Distal Intergenic	LOC107987293
chr21	8213068	-	103	0	98	2	3	0.0194175	Distal Intergenic	LOC107987293
chr21	8213185	-	20	0	18	2	0	0.1	Distal Intergenic	LOC107987293
chr21	8213191	-	24	3	19	2	0	0.0833333	Distal Intergenic	LOC107987293
chr21	8213197	+	13	11	0	1	1	0.0769231	Intron (ENST00000623664.1/107987293, intron 2 of 6)	LOC107987293
chr21	8213204	+	37	35	0	0	2	0.0540541	Intron (ENST00000623664.1/107987293, intron 2 of 6)	LOC107987293
chr21	8213223	+	65	61	0	0	4	0.0615385	Intron (ENST00000623664.1/107987293, intron 2 of 6)	LOC107987293
chr21	8213238	+	17	15	0	1	1	0.0588235	Intron (ENST00000623664.1/107987293, intron 2 of 6)	LOC107987293
chr21	8213240	+	78	73	0	1	4	0.0512821	Intron (ENST00000623664.1/107987293, intron 2 of 6)	LOC107987293
chr21	8213246	-	25	0	23	2	0	0.08	Distal Intergenic	LOC107987293
chr21	8213253	+	64	62	0	1	1	0.015625	Intron (ENST00000623664.1/107987293, intron 2 of 6)	LOC107987293
chr21	8213259	-	132	0	114	2	16	0.0151515	Distal Intergenic	LOC107987293
chr21	8213292	-	390	0	330	8	52	0.0205128	Distal Intergenic	LOC107987293
chr21	8213305	-	559	2	491	31	35	0.0554562	Distal Intergenic	LOC107987293
chr21	8213313	+	75	74	0	0	1	0.0133333	Intron (ENST00000623664.1/107987293, intron 2 of 6)	LOC107987293
chr21	8213321	-	264	0	238	21	5	0.0795455	Distal Intergenic	LOC107987293
chr21	8213332	-	282	1	229	42	10	0.148936	Distal Intergenic	LOC107987293
chr21	8213335	-	282	5	221	46	10	0.163121	Distal Intergenic	LOC107987293
chr21	8213338	-	262	4	194	56	8	0.21374	Distal Intergenic	LOC107987293
chr21	8213352	-	395	2	366	12	15	0.0303797	Distal Intergenic	LOC107987293
chr21	8213355	-	405	1	379	24	1	0.0592593	Distal Intergenic	LOC107987293
chr21	8213359	+	119	97	0	20	2	0.0168067	Intron (ENST00000623664.1/107987293, intron 2 of 6)	LOC107987293
chr21	8213371	-	508	2	463	30	13	0.0590551	Distal Intergenic	LOC107987293
chr21	8213374	-	150	4	121	22	3	0.146667	Distal Intergenic	LOC107987293
chr21	8213377	-	122	0	105	7	10	0.057377	Distal Intergenic	LOC107987293
chr21	8213383	-	317	6	259	17	35	0.0536278	Distal Intergenic	LOC107987293
chr21	8213393	-	221	13	184	6	18	0.0271493	Distal Intergenic	LOC107987293
chr21	8213449	+	151	144	0	4	3	0.0198675	Intron (ENST00000623664.1/107987293, intron 2 of 6)	LOC107987293
chr21	8213481	-	122	16	100	5	1	0.0409836	Distal Intergenic	LOC107987293
chr21	8213499	-	40	0	39	1	0	0.025	Distal Intergenic	LOC107987293
chr21	8213518	+	98	86	5	5	2	0.0204082	Intron (ENST00000623664.1/107987293, intron 2 of 6)	LOC107987293
chr21	8213527	+	76	64	6	4	2	0.0263158	Intron (ENST00000623664.1/107987293, intron 2 of 6)	LOC107987293
chr21	8213567	-	24	4	12	5	3	0.208333	Distal Intergenic	LOC107987293
chr21	8213597	-	14	0	12	2	0	0.142857	Distal Intergenic	LOC107987293
chr21	8213611	-	6	1	3	2	0	0.333333	Distal Intergenic	LOC107987293
chr21	8213633	-	30	1	25	1	3	0.0333333	Distal Intergenic	LOC107987293
chr21	8213636	-	39	1	34	1	3	0.025641	Distal Intergenic	LOC107987293
chr21	8213645	-	46	0	44	2	0	0.0434783	Distal Intergenic	LOC107987293
chr21	8213656	-	139	1	129	7	2	0.0503597	Distal Intergenic	LOC107987293
chr21	8213666	+	1634	1600	2	5	27	0.0165239	Intron (ENST00000623664.1/107987293, intron 2 of 6)	LOC107987293
chr21	8213681	-	1380	5	1294	72	9	0.0521739	Distal Intergenic	LOC107987293
chr21	8213753	-	56	0	54	2	0	0.0357143	Distal Intergenic	LOC107987293
chr21	8213758	-	9	0	8	1	0	0.111111	Distal Intergenic	LOC107987293
chr21	8213769	-	55	0	51	4	0	0.0727273	Distal Intergenic	LOC107987293
chr21	8213816	+	131	125	0	3	3	0.0229008	Intron (ENST00000623664.1/107987293, intron 2 of 6)	LOC107987293
chr21	8213820	-	326	0	310	6	10	0.0184049	Distal Intergenic	LOC107987293
chr21	8213851	-	89	0	87	2	0	0.0224719	Distal Intergenic	LOC107987293
chr21	8213855	-	97	0	94	3	0	0.0309278	Distal Intergenic	LOC107987293
chr21	8213859	-	95	1	91	3	0	0.0315789	Distal Intergenic	LOC107987293
chr21	8213875	-	297	0	294	3	0	0.010101	Distal Intergenic	LOC107987293
chr21	8213887	+	261	258	0	0	3	0.0114943	Intron (ENST00000623664.1/107987293, intron 2 of 6)	LOC107987293
chr21	8243088	+	28	13	0	6	9	0.321429	Distal Intergenic	MIR6724-2
chr21	8243089	-	20	1	2	1	16	0.05	Distal Intergenic	LOC102723475
chr21	8243090	+	20	3	0	1	16	0.8	Distal Intergenic	MIR6724-2
chr21	8250935	-	16	5	10	1	0	0.0625	Distal Intergenic	LOC102723475
chr21	8250946	-	79	0	78	1	0	0.0126582	Distal Intergenic	LOC102723475
chr21	8250981	-	12	0	11	1	0	0.0833333	Distal Intergenic	LOC102723475
chr21	8251022	-	39	0	38	1	0	0.025641	Distal Intergenic	LOC102723475
chr21	8251043	-	37	0	36	1	0	0.027027	Distal Intergenic	LOC102723475
chr21	8251045	+	38	37	0	0	1	0.0263158	Distal Intergenic	MIR6724-2
chr21	8251194	-	160	0	158	2	0	0.0125	Distal Intergenic	LOC102723475
chr21	8251206	+	373	317	1	1	54	0.144772	Distal Intergenic	MIR6724-2
chr21	8251207	+	373	232	3	0	138	0.369973	Distal Intergenic	MIR6724-2
chr21	8251251	-	30	5	24	1	0	0.0333333	Distal Intergenic	LOC102723475
chr21	8251273	-	185	0	174	10	1	0.0540541	Distal Intergenic	LOC102723475
chr21	8251275	-	194	1	182	10	1	0.0515464	Distal Intergenic	LOC102723475
chr21	8251293	-	2087	1	2043	41	2	0.0196454	Distal Intergenic	LOC102723475
chr21	8251347	-	34	0	33	1	0	0.0294118	Distal Intergenic	LOC102723475
chr21	8251367	-	125	0	123	2	0	0.016	Distal Intergenic	LOC102723475
chr21	8251401	+	417	241	115	42	19	0.0455635	Distal Intergenic	MIR6724-2
chr21	8251465	-	1489	4	1376	104	5	0.0698455	Distal Intergenic	LOC102723475
chr21	8251550	-	63	0	61	1	1	0.015873	Distal Intergenic	LOC102723475
chr21	8251568	+	91	84	3	2	2	0.021978	Distal Intergenic	MIR6724-2
chr21	8251574	-	131	0	127	3	1	0.0229008	Distal Intergenic	LOC102723475
chr21	8251581	-	148	0	145	2	1	0.0135135	Distal Intergenic	LOC102723475
chr21	8251611	+	47	45	0	0	2	0.0425532	Distal Intergenic	MIR6724-2
chr21	8251676	-	109	0	105	4	0	0.0366972	Distal Intergenic	LOC102723475
chr21	8251718	-	93	0	92	1	0	0.0107527	Distal Intergenic	LOC102723475
chr21	8251786	+	58	57	0	0	1	0.0172414	Distal Intergenic	MIR6724-2
chr21	8251793	-	76	0	67	9	0	0.118421	Distal Intergenic	LOC102723475
chr21	8251796	-	47	0	45	2	0	0.0425532	Distal Intergenic	LOC102723475
chr21	8251847	-	149	1	129	2	17	0.0134228	Distal Intergenic	LOC102723475
chr21	8251858	-	261	1	246	3	11	0.0114943	Distal Intergenic	LOC102723475
chr21	8251967	-	64	0	63	1	0	0.015625	Distal Intergenic	LOC102723475
chr21	8251983	-	33	0	30	2	1	0.0606061	Distal Intergenic	LOC102723475
chr21	8252005	-	193	0	116	76	1	0.393782	Distal Intergenic	LOC102723475
chr21	8252010	+	197	190	0	3	4	0.0203046	Distal Intergenic	MIR6724-2
chr21	8252029	+	71	70	0	0	1	0.0140845	Distal Intergenic	MIR6724-2
chr21	8252062	-	77	0	75	1	1	0.012987	Distal Intergenic	LOC102723475
chr21	8252070	-	88	0	86	1	1	0.0113636	Distal Intergenic	LOC102723475
chr21	8252108	+	170	161	1	0	8	0.0470588	Distal Intergenic	MIR6724-2
chr21	8252118	+	159	157	0	0	2	0.0125786	Distal Intergenic	MIR6724-2
chr21	8252127	+	36	34	0	0	2	0.0555556	Distal Intergenic	MIR6724-2
chr21	8252184	-	135	2	127	3	3	0.0222222	Distal Intergenic	LOC102723475
chr21	8252201	-	7	0	6	1	0	0.142857	Distal Intergenic	LOC102723475
chr21	8252227	-	5	0	2	1	2	0.2	Distal Intergenic	LOC102723475
chr21	8252289	+	290	283	1	0	6	0.0206897	Distal Intergenic	MIR6724-2
chr21	8252352	-	383	0	378	4	1	0.0104439	Distal Intergenic	LOC102723475
chr21	8252354	-	382	0	378	4	0	0.0104712	Distal Intergenic	LOC102723475
chr21	8252374	-	553	1	524	28	0	0.0506329	Distal Intergenic	LOC102723475
chr21	8252411	-	88	0	87	1	0	0.0113636	Distal Intergenic	LOC102723475
chr21	8252414	-	83	1	81	1	0	0.0120482	Distal Intergenic	LOC102723475
chr21	8252452	+	86	83	0	2	1	0.0116279	Distal Intergenic	MIR6724-2
chr21	8252514	-	19	0	18	1	0	0.0526316	Distal Intergenic	LOC102723475
chr21	8252554	-	13	1	1	2	9	0.153846	Distal Intergenic	LOC102723475
chr21	8252671	-	5	0	2	3	0	0.6	Distal Intergenic	LOC102723475
chr21	8252718	+	7	6	0	0	1	0.142857	Distal Intergenic	MIR6724-2
chr21	8252726	+	14	8	0	0	6	0.428571	Distal Intergenic	MIR6724-2
chr21	8252734	-	22	0	14	7	1	0.318182	Distal Intergenic	LOC102723475
chr21	8252747	-	15	0	11	1	3	0.0666667	Distal Intergenic	LOC102723475
chr21	8252757	-	8	0	7	1	0	0.125	Distal Intergenic	LOC102723475
chr21	8252795	-	79	1	76	2	0	0.0253165	Distal Intergenic	LOC102723475
chr21	8252800	-	88	0	85	1	2	0.0113636	Distal Intergenic	LOC102723475
chr21	8252810	-	58	0	55	1	2	0.0172414	Distal Intergenic	LOC102723475
chr21	8252813	+	57	54	0	2	1	0.0175439	Distal Intergenic	MIR6724-2
chr21	8252986	-	55	0	54	1	0	0.0181818	Distal Intergenic	LOC102723475
chr21	8252999	-	423	1	399	11	12	0.0260047	Distal Intergenic	LOC102723475
chr21	8253013	+	165	158	0	5	2	0.0121212	Distal Intergenic	MIR6724-2
chr21	8253019	-	3589	4	1629	1952	4	0.543884	Distal Intergenic	LOC102723475
chr21	8253056	-	9	0	8	1	0	0.111111	Distal Intergenic	LOC102723475
chr21	8253063	+	71	57	10	0	4	0.056338	Distal Intergenic	MIR6724-2
chr21	8253082	-	33	0	32	1	0	0.030303	Distal Intergenic	LOC102723475
chr21	8253117	-	911	1	869	22	19	0.0241493	Distal Intergenic	LOC102723475
chr21	8253182	+	5	4	0	0	1	0.2	Distal Intergenic	MIR6724-2
chr21	8253276	-	29	0	27	1	1	0.0344828	Distal Intergenic	LOC102723475
chr21	8253311	-	60	0	56	4	0	0.0666667	Distal Intergenic	LOC102723475
chr21	8253312	-	67	0	59	4	4	0.0597015	Distal Intergenic	LOC102723475
chr21	8253331	-	57	0	48	3	6	0.0526316	Distal Intergenic	LOC102723475
chr21	8253423	-	95	0	86	1	8	0.0105263	Distal Intergenic	LOC102723475
chr21	8253449	+	131	124	0	5	2	0.0152672	Distal Intergenic	MIR6724-2
chr21	8253456	-	74	0	72	2	0	0.027027	Distal Intergenic	LOC102723475
chr21	8253464	-	86	10	57	11	8	0.127907	Distal Intergenic	LOC102723475
chr21	8253702	-	12	0	11	1	0	0.0833333	Distal Intergenic	LOC102723475
chr21	8253738	-	14	0	13	1	0	0.0714286	Distal Intergenic	LOC102723475
chr21	8253804	-	9	0	5	1	3	0.111111	Distal Intergenic	LOC102723475
chr21	8253822	-	29	0	22	2	5	0.0689655	Distal Intergenic	LOC102723475
chr21	8255762	+	50	46	0	3	1	0.02	Distal Intergenic	MIR6724-2
chr21	8255764	+	50	46	0	3	1	0.02	Distal Intergenic	MIR6724-2
chr21	8255871	+	10	9	0	0	1	0.1	Distal Intergenic	MIR6724-2
chr21	8255873	+	10	5	0	0	5	0.5	Distal Intergenic	MIR6724-2
chr21	8255876	-	11	0	10	1	0	0.0909091	Distal Intergenic	LOC102723475
chr21	8255948	-	12	0	10	1	1	0.0833333	Distal Intergenic	LOC102723475
chr21	8256048	-	12	4	6	1	1	0.0833333	Distal Intergenic	LOC102723475
chr21	8256050	-	12	0	7	1	4	0.0833333	Distal Intergenic	LOC102723475
chr21	8256979	-	7	0	5	1	1	0.142857	Distal Intergenic	LOC102723475
chr21	8257037	+	71	60	0	0	11	0.15493	Distal Intergenic	MIR6724-2
chr21	8257039	+	72	59	0	2	11	0.152778	Distal Intergenic	MIR6724-2
chr21	8257133	+	1019	932	15	10	62	0.060844	Distal Intergenic	MIR6724-2
chr21	8257135	+	1022	426	9	13	574	0.561644	Distal Intergenic	MIR6724-2
chr21	8257166	+	2070	1865	68	73	64	0.0309179	Distal Intergenic	MIR6724-2
chr21	8257191	+	2463	2421	14	3	25	0.0101502	Distal Intergenic	MIR6724-2
chr21	8257274	-	5	0	3	2	0	0.4	Distal Intergenic	LOC102723475
chr21	8257301	-	21	0	19	1	1	0.047619	Distal Intergenic	LOC102723475
chr21	8257307	-	21	0	19	2	0	0.0952381	Distal Intergenic	LOC102723475
chr21	8257308	-	72	0	57	10	5	0.138889	Distal Intergenic	LOC102723475
chr21	8257404	-	10	0	9	1	0	0.1	Distal Intergenic	LOC102723475
chr21	8257417	+	27	23	0	1	3	0.111111	Distal Intergenic	MIR6724-2
chr21	8257451	+	50	46	1	1	2	0.04	Distal Intergenic	MIR6724-2
chr21	8257453	+	49	45	0	3	1	0.0204082	Distal Intergenic	MIR6724-2
chr21	8257466	+	85	74	4	1	6	0.0705882	Distal Intergenic	MIR6724-2
chr21	8257478	-	33	0	30	2	1	0.0606061	Distal Intergenic	LOC102723475
chr21	8257487	-	32	1	30	1	0	0.03125	Distal Intergenic	LOC102723475
chr21	8257505	-	38	0	18	1	19	0.0263158	Distal Intergenic	LOC102723475
chr21	8257518	-	39	0	35	2	2	0.0512821	Distal Intergenic	LOC102723475
chr21	8257534	-	84	0	78	2	4	0.0238095	Distal Intergenic	LOC102723475
chr21	8257545	-	21	1	3	12	5	0.571429	Distal Intergenic	LOC102723475
chr21	8257548	-	11	0	2	6	3	0.545455	Distal Intergenic	LOC102723475
chr21	8257551	-	9	0	2	5	2	0.555556	Distal Intergenic	LOC102723475
chr21	8257589	-	11	2	4	3	2	0.272727	Distal Intergenic	LOC102723475
chr21	8257595	-	26	1	9	7	9	0.269231	Distal Intergenic	LOC102723475
chr21	8257605	-	203	19	174	7	3	0.0344828	Distal Intergenic	LOC102723475
chr21	8257631	-	60	0	58	1	1	0.0166667	Distal Intergenic	LOC102723475
chr21	8257636	-	74	1	69	2	2	0.027027	Distal Intergenic	LOC102723475
chr21	8257661	+	45	43	0	1	1	0.0222222	Distal Intergenic	MIR6724-2
chr21	8257693	-	28	1	25	2	0	0.0714286	Distal Intergenic	LOC102723475
chr21	8257753	-	8	0	6	1	1	0.125	Distal Intergenic	LOC102723475
chr21	8257773	-	33	0	29	1	3	0.030303	Distal Intergenic	LOC102723475
chr21	8257820	-	21	1	10	6	4	0.285714	Distal Intergenic	LOC102723475
chr21	8257826	-	22	0	7	1	14	0.0454545	Distal Intergenic	LOC102723475
chr21	8257886	+	11	9	0	0	2	0.181818	Distal Intergenic	MIR6724-2
chr21	8257901	-	13	0	9	4	0	0.307692	Distal Intergenic	LOC102723475
chr21	8257973	-	5	0	3	2	0	0.4	Distal Intergenic	LOC102723475
chr21	8257990	-	18	0	16	1	1	0.0555556	Distal Intergenic	LOC102723475
chr21	8257992	-	18	0	17	1	0	0.0555556	Distal Intergenic	LOC102723475
chr21	8257994	-	18	0	17	1	0	0.0555556	Distal Intergenic	LOC102723475
chr21	8257996	-	18	0	17	1	0	0.0555556	Distal Intergenic	LOC102723475
chr21	8387954	+	19	18	0	0	1	0.0526316	Intron (ENST00000623860.3/105379508, intron 2 of 6)	LOC105379507
chr21	8388456	+	10	9	0	0	1	0.1	Intron (ENST00000623860.3/105379508, intron 2 of 6)	LOC105379507
chr21	8388594	-	18	0	6	12	0	0.666667	Distal Intergenic	LOC105379507
chr21	8388611	+	54	45	0	4	5	0.0925926	Intron (ENST00000623860.3/105379508, intron 2 of 6)	LOC105379507
chr21	8388796	-	16	0	1	15	0	0.9375	Distal Intergenic	LOC105379507
chr21	8388819	+	5	3	0	1	1	0.2	Intron (ENST00000623860.3/105379508, intron 2 of 6)	LOC105379507
chr21	8389527	+	5	3	0	1	1	0.2	Intron (ENST00000623860.3/105379508, intron 2 of 6)	LOC105379507
chr21	8389773	-	6	3	1	1	1	0.166667	Distal Intergenic	LOC105379507
chr21	8389784	-	10	0	6	4	0	0.4	Distal Intergenic	LOC105379507
chr21	8389797	-	6	0	2	4	0	0.666667	Distal Intergenic	LOC105379507
chr21	8389913	-	6	0	3	1	2	0.166667	Distal Intergenic	LOC105379507
chr21	8389914	-	6	0	3	3	0	0.5	Distal Intergenic	LOC105379507
chr21	8389953	-	7	0	5	1	1	0.142857	Distal Intergenic	LOC105379507
chr21	8390032	-	54	0	1	53	0	0.981481	Distal Intergenic	LOC105379507
chr21	8390631	-	34	0	29	1	4	0.0294118	Distal Intergenic	LOC105379507
chr21	8390685	-	9	0	8	1	0	0.111111	Distal Intergenic	LOC105379507
chr21	8390718	-	7	0	3	1	3	0.142857	Distal Intergenic	LOC105379507
chr21	8390728	-	5	0	2	3	0	0.6	Distal Intergenic	LOC105379507
chr21	8390733	+	5	2	0	0	3	0.6	Intron (ENST00000623860.3/105379508, intron 2 of 6)	LOC105379507
chr21	8390753	-	8	0	5	3	0	0.375	Distal Intergenic	LOC105379507
chr21	8390821	-	5	0	3	2	0	0.4	Distal Intergenic	LOC105379507
chr21	8390965	+	5	4	0	0	1	0.2	Intron (ENST00000623860.3/105379508, intron 2 of 6)	LOC105379507
chr21	8391008	-	6	0	3	3	0	0.5	Distal Intergenic	LOC105379507
chr21	8391022	-	14	0	4	3	7	0.214286	Distal Intergenic	LOC105379507
chr21	8391044	+	6	5	0	0	1	0.166667	Intron (ENST00000623860.3/105379508, intron 2 of 6)	LOC105379507
chr21	8391066	+	8	6	0	0	2	0.25	Intron (ENST00000623860.3/105379508, intron 2 of 6)	LOC105379507
chr21	8391199	-	8	0	6	2	0	0.25	Distal Intergenic	LOC105379507
chr21	8391217	-	21	0	17	4	0	0.190476	Distal Intergenic	LOC105379507
chr21	8391251	-	17	0	14	2	1	0.117647	Distal Intergenic	LOC105379507
chr21	8391252	-	17	0	15	2	0	0.117647	Distal Intergenic	LOC105379507
chr21	8391272	+	37	30	0	6	1	0.027027	Intron (ENST00000623860.3/105379508, intron 2 of 6)	LOC105379507
chr21	8391273	-	5	0	4	1	0	0.2	Distal Intergenic	LOC105379507
chr21	8391290	+	33	26	0	4	3	0.0909091	Intron (ENST00000623860.3/105379508, intron 2 of 6)	LOC105379507
chr21	8391344	+	251	241	0	7	3	0.0119522	Intron (ENST00000623860.3/105379508, intron 2 of 6)	LOC105379507
chr21	8391350	-	6	1	2	3	0	0.5	Distal Intergenic	LOC105379507
chr21	8391353	-	9	0	5	3	1	0.333333	Distal Intergenic	LOC105379507
chr21	8391372	+	21	12	0	2	7	0.333333	Intron (ENST00000623860.3/105379508, intron 2 of 6)	LOC105379507
chr21	8391374	-	10	1	6	3	0	0.3	Distal Intergenic	LOC105379507
chr21	8391376	+	19	18	0	0	1	0.0526316	Intron (ENST00000623860.3/105379508, intron 2 of 6)	LOC105379507
chr21	8391377	-	7	0	4	1	2	0.142857	Distal Intergenic	LOC105379507
chr21	8391388	-	8	0	4	2	2	0.25	Distal Intergenic	LOC105379507
chr21	8391394	-	9	1	7	1	0	0.111111	Distal Intergenic	LOC105379507
chr21	8391416	+	40	28	0	4	8	0.2	Intron (ENST00000623860.3/105379508, intron 2 of 6)	LOC105379507
chr21	8391438	-	16	0	15	1	0	0.0625	Distal Intergenic	LOC105379507
chr21	8391501	+	19	13	0	1	5	0.263158	Intron (ENST00000623860.3/105379508, intron 2 of 6)	LOC105379507
chr21	8391505	-	16	0	15	1	0	0.0625	Distal Intergenic	LOC105379507
chr21	8391514	+	88	83	0	3	2	0.0227273	Intron (ENST00000623860.3/105379508, intron 2 of 6)	LOC105379507
chr21	8391524	+	67	52	0	2	13	0.19403	Intron (ENST00000623860.3/105379508, intron 2 of 6)	LOC105379507
chr21	8391537	-	66	0	45	14	7	0.212121	Distal Intergenic	LOC105379507
chr21	8391540	-	69	0	59	2	8	0.0289855	Distal Intergenic	LOC105379507
chr21	8391547	+	62	57	0	1	4	0.0645161	Intron (ENST00000623860.3/105379508, intron 2 of 6)	LOC105379507
chr21	8391572	-	36	0	35	1	0	0.0277778	Distal Intergenic	LOC105379507
chr21	8391586	-	20	0	15	4	1	0.2	Distal Intergenic	LOC105379507
chr21	8391596	-	12	4	7	1	0	0.0833333	Distal Intergenic	LOC105379507
chr21	8391611	-	37	0	23	11	3	0.297297	Distal Intergenic	LOC105379507
chr21	8391613	+	21	12	0	2	7	0.333333	Intron (ENST00000623860.3/105379508, intron 2 of 6)	LOC105379507
chr21	8391654	+	6	5	0	0	1	0.166667	Intron (ENST00000623860.3/105379508, intron 2 of 6)	LOC105379507
chr21	8391673	-	33	2	10	21	0	0.636364	Distal Intergenic	LOC105379507
chr21	8391701	-	8	0	6	2	0	0.25	Distal Intergenic	LOC105379507
chr21	8391751	-	111	0	109	2	0	0.018018	Distal Intergenic	LOC105379507
chr21	8391763	-	57	0	55	1	1	0.0175439	Distal Intergenic	LOC105379507
chr21	8391771	-	179	0	163	14	2	0.0782123	Distal Intergenic	LOC105379507
chr21	8391785	-	27	0	19	1	7	0.037037	Distal Intergenic	LOC105379507
chr21	8391789	-	13	0	6	6	1	0.461538	Distal Intergenic	LOC105379507
chr21	8391790	-	13	0	2	10	1	0.769231	Distal Intergenic	LOC105379507
chr21	8391823	-	98	0	91	7	0	0.0714286	Distal Intergenic	LOC105379507
chr21	8391836	-	945	0	896	40	9	0.042328	Distal Intergenic	LOC105379507
chr21	8391856	-	1471	3	1227	241	0	0.163834	Distal Intergenic	LOC105379507
chr21	8391909	-	45	0	44	1	0	0.0222222	Distal Intergenic	LOC105379507
chr21	8392069	-	32	0	30	2	0	0.0625	Distal Intergenic	LOC105379507
chr21	8392188	-	6	0	5	1	0	0.166667	Distal Intergenic	LOC105379507
chr21	8392196	+	23	21	0	0	2	0.0869565	Intron (ENST00000623860.3/105379508, intron 2 of 6)	LOC105379507
chr21	8392229	-	5	0	3	2	0	0.4	Distal Intergenic	LOC105379507
chr21	8392235	-	5	0	3	2	0	0.4	Distal Intergenic	LOC105379507
chr21	8392372	-	20	0	15	5	0	0.25	Distal Intergenic	LOC105379507
chr21	8392375	-	20	0	14	2	4	0.1	Distal Intergenic	LOC105379507
chr21	8392390	+	26	24	0	1	1	0.0384615	Intron (ENST00000623860.3/105379508, intron 2 of 6)	LOC105379507
chr21	8392393	+	56	53	1	0	2	0.0357143	Intron (ENST00000623860.3/105379508, intron 2 of 6)	LOC105379507
chr21	8392646	-	6	0	2	1	3	0.166667	Distal Intergenic	LOC105379507
chr21	8394546	+	27	23	0	1	3	0.111111	Intron (ENST00000623860.3/105379508, intron 2 of 6)	LOC105379507
chr21	8394552	+	28	22	0	3	3	0.107143	Intron (ENST00000623860.3/105379508, intron 2 of 6)	LOC105379507
chr21	8394581	-	95	0	94	1	0	0.0105263	Distal Intergenic	LOC105379507
chr21	8394593	+	99	89	0	9	1	0.010101	Intron (ENST00000623860.3/105379508, intron 2 of 6)	LOC105379507
chr21	8394605	+	129	100	0	26	3	0.0232558	Intron (ENST00000623860.3/105379508, intron 2 of 6)	LOC105379507
chr21	8394611	+	46	41	0	2	3	0.0652174	Intron (ENST00000623860.3/105379508, intron 2 of 6)	LOC105379507
chr21	8394702	+	80	60	0	0	20	0.25	Intron (ENST00000623860.3/105379508, intron 2 of 6)	LOC105379507
chr21	8394879	-	60	0	58	1	1	0.0166667	Distal Intergenic	LOC105379507
chr21	8394885	-	33	0	32	1	0	0.030303	Distal Intergenic	LOC105379507
chr21	8394891	-	33	0	32	1	0	0.030303	Distal Intergenic	LOC105379507
chr21	8394896	-	101	0	96	5	0	0.049505	Distal Intergenic	LOC105379507
chr21	8394899	-	137	0	123	14	0	0.10219	Distal Intergenic	LOC105379507
chr21	8394915	-	151	0	79	2	70	0.013245	Distal Intergenic	LOC105379507
chr21	8394918	-	234	0	156	5	73	0.0213675	Distal Intergenic	LOC105379507
chr21	8394938	-	62	0	58	2	2	0.0322581	Distal Intergenic	LOC105379507
chr21	8394944	-	162	0	151	6	5	0.037037	Distal Intergenic	LOC105379507
chr21	8394947	-	83	0	80	1	2	0.0120482	Distal Intergenic	LOC105379507
chr21	8394961	+	87	84	0	2	1	0.0114943	Intron (ENST00000623860.3/105379508, intron 2 of 6)	LOC105379507
chr21	8394963	-	97	0	96	1	0	0.0103093	Distal Intergenic	LOC105379507
chr21	8394968	-	181	0	146	14	21	0.0773481	Distal Intergenic	LOC105379507
chr21	8394973	-	210	1	188	8	13	0.0380952	Distal Intergenic	LOC105379507
chr21	8394986	-	207	0	189	12	6	0.057971	Distal Intergenic	LOC105379507
chr21	8395001	+	68	62	5	0	1	0.0147059	Intron (ENST00000623860.3/105379508, intron 2 of 6)	LOC105379507
chr21	8395017	-	66	0	65	1	0	0.0151515	Distal Intergenic	LOC105379507
chr21	8395072	-	228	0	216	9	3	0.0394737	Distal Intergenic	LOC105379507
chr21	8395081	-	142	2	99	2	39	0.0140845	Distal Intergenic	LOC105379507
chr21	8395084	-	142	2	103	2	35	0.0140845	Distal Intergenic	LOC105379507
chr21	8395087	-	33	0	31	2	0	0.0606061	Distal Intergenic	LOC105379507
chr21	8395200	+	200	198	0	0	2	0.01	Intron (ENST00000623860.3/105379508, intron 2 of 6)	LOC105379507
chr21	8395202	-	269	2	259	6	2	0.0223048	Distal Intergenic	LOC105379507
chr21	8395207	-	267	0	246	4	17	0.0149813	Distal Intergenic	LOC105379507
chr21	8395212	+	407	386	0	4	17	0.041769	Intron (ENST00000623860.3/105379508, intron 2 of 6)	LOC105379507
chr21	8395321	-	32	0	30	2	0	0.0625	Distal Intergenic	LOC105379507
chr21	8395330	-	32	2	26	4	0	0.125	Distal Intergenic	LOC105379507
chr21	8395346	-	29	0	28	1	0	0.0344828	Distal Intergenic	LOC105379507
chr21	8395370	+	19	18	0	0	1	0.0526316	Intron (ENST00000623860.3/105379508, intron 2 of 6)	LOC105379507
chr21	8395371	+	22	21	0	0	1	0.0454545	Intron (ENST00000623860.3/105379508, intron 2 of 6)	LOC105379507
chr21	8395403	-	29	0	27	1	1	0.0344828	Distal Intergenic	LOC105379507
chr21	8395519	-	10	0	9	1	0	0.1	Distal Intergenic	LOC105379507
chr21	8395520	-	11	0	10	1	0	0.0909091	Distal Intergenic	LOC105379507
chr21	8395537	+	48	44	0	0	4	0.0833333	Intron (ENST00000623860.3/105379508, intron 2 of 6)	LOC105379507
chr21	8395540	-	16	1	14	1	0	0.0625	Distal Intergenic	LOC105379507
chr21	8395799	-	13	0	12	1	0	0.0769231	Distal Intergenic	LOC105379507
chr21	8395805	-	12	0	11	1	0	0.0833333	Distal Intergenic	LOC105379507
chr21	8395813	-	6	0	5	1	0	0.166667	Distal Intergenic	LOC105379507
chr21	8395828	+	6	4	0	0	2	0.333333	Intron (ENST00000623860.3/105379508, intron 2 of 6)	LOC105379507
chr21	8395846	-	32	0	25	2	5	0.0625	Distal Intergenic	LOC105379507
chr21	8395850	-	32	1	25	5	1	0.15625	Distal Intergenic	LOC105379507
chr21	8395856	-	31	0	29	2	0	0.0645161	Distal Intergenic	LOC105379507
chr21	8395857	+	31	29	0	1	1	0.0322581	Intron (ENST00000623860.3/105379508, intron 2 of 6)	LOC105379507
chr21	8395863	+	105	74	0	1	30	0.285714	Intron (ENST00000623860.3/105379508, intron 2 of 6)	LOC105379507
chr21	8395865	+	61	31	0	2	28	0.459016	Intron (ENST00000623860.3/105379508, intron 2 of 6)	LOC105379507
chr21	8395959	+	1150	1073	9	14	54	0.0469565	Intron (ENST00000623860.3/105379508, intron 2 of 6)	LOC105379507
chr21	8395961	+	1161	362	9	8	782	0.673557	Intron (ENST00000623860.3/105379508, intron 2 of 6)	LOC105379507
chr21	8395984	+	1268	1248	1	4	15	0.0118297	Intron (ENST00000623860.3/105379508, intron 2 of 6)	LOC105379507
chr21	8395992	+	3409	3308	2	27	71	0.0208333	Intron (ENST00000623860.3/105379508, intron 2 of 6)	LOC105379507
chr21	8396017	+	2736	2695	11	0	30	0.0109649	Intron (ENST00000623860.3/105379508, intron 2 of 6)	LOC105379507
chr21	8396060	-	615	1	590	20	4	0.0325203	Distal Intergenic	LOC105379507
chr21	8396099	-	293	0	285	7	1	0.0238908	Distal Intergenic	LOC105379507
chr21	8396103	-	294	0	278	7	9	0.0238095	Distal Intergenic	LOC105379507
chr21	8396136	-	49	0	48	1	0	0.0204082	Distal Intergenic	LOC105379507
chr21	8396232	+	913	779	26	93	14	0.0153509	Intron (ENST00000623860.3/105379508, intron 2 of 6)	LOC105379507
chr21	8396239	+	899	734	30	105	30	0.0333704	Intron (ENST00000623860.3/105379508, intron 2 of 6)	LOC105379507
chr21	8396246	-	995	3	880	39	73	0.039196	Distal Intergenic	LOC105379507
chr21	8396252	+	301	215	36	46	4	0.013289	Intron (ENST00000623860.3/105379508, intron 2 of 6)	LOC105379507
chr21	8396258	+	1182	1053	63	24	42	0.035533	Intron (ENST00000623860.3/105379508, intron 2 of 6)	LOC105379507
chr21	8396273	+	1030	954	36	19	21	0.0203883	Intron (ENST00000623860.3/105379508, intron 2 of 6)	LOC105379507
chr21	8396281	-	950	0	823	24	103	0.0252632	Distal Intergenic	LOC105379507
chr21	8396288	+	620	559	8	36	17	0.0274194	Intron (ENST00000623860.3/105379508, intron 2 of 6)	LOC105379507
chr21	8396310	-	105	0	99	2	4	0.0190476	Distal Intergenic	LOC105379507
chr21	8396327	-	72	0	67	2	3	0.0277778	Distal Intergenic	LOC105379507
chr21	8396339	-	48	0	2	45	1	0.9375	Distal Intergenic	LOC105379507
chr21	8396354	-	619	0	572	41	6	0.0662359	Distal Intergenic	LOC105379507
chr21	8396365	-	541	2	515	11	13	0.0203327	Distal Intergenic	LOC105379507
chr21	8396368	-	526	2	502	13	9	0.0247148	Distal Intergenic	LOC105379507
chr21	8396371	-	451	5	425	16	5	0.0354767	Distal Intergenic	LOC105379507
chr21	8396385	-	56	1	47	5	3	0.0892857	Distal Intergenic	LOC105379507
chr21	8396388	-	58	1	48	7	2	0.12069	Distal Intergenic	LOC105379507
chr21	8396392	+	17	11	0	5	1	0.0588235	Intron (ENST00000623860.3/105379508, intron 2 of 6)	LOC105379507
chr21	8396417	-	26	0	22	2	2	0.0769231	Distal Intergenic	LOC105379507
chr21	8396427	-	116	0	105	5	6	0.0431034	Distal Intergenic	LOC105379507
chr21	8396428	+	116	112	0	0	4	0.0344828	Intron (ENST00000623860.3/105379508, intron 2 of 6)	LOC105379507
chr21	8396528	-	89	0	88	1	0	0.011236	Distal Intergenic	LOC105379507
chr21	8396536	-	80	0	76	1	3	0.0125	Distal Intergenic	LOC105379507
chr21	8396557	+	48	46	0	1	1	0.0208333	Intron (ENST00000623860.3/105379508, intron 2 of 6)	LOC105379507
chr21	8396571	-	101	0	84	5	12	0.049505	Distal Intergenic	LOC105379507
chr21	8396591	-	187	0	176	4	7	0.0213904	Distal Intergenic	LOC105379507
chr21	8396597	-	194	1	177	4	12	0.0206186	Distal Intergenic	LOC105379507
chr21	8396629	-	13	0	11	2	0	0.153846	Distal Intergenic	LOC105379507
chr21	8396634	+	146	91	4	41	10	0.0684932	Intron (ENST00000623860.3/105379508, intron 2 of 6)	LOC105379507
chr21	8396637	-	81	2	66	5	8	0.0617284	Distal Intergenic	LOC105379507
chr21	8396638	-	81	1	38	33	9	0.407407	Distal Intergenic	LOC105379507
chr21	8396644	-	87	0	27	11	49	0.126437	Distal Intergenic	LOC105379507
chr21	8396659	-	120	0	104	3	13	0.025	Distal Intergenic	LOC105379507
chr21	8396683	-	13	2	8	1	2	0.0769231	Distal Intergenic	LOC105379507
chr21	8396694	-	14	0	12	2	0	0.142857	Distal Intergenic	LOC105379507
chr21	8396719	-	8	0	5	3	0	0.375	Distal Intergenic	LOC105379507
chr21	8396796	-	9	1	2	4	2	0.444444	Distal Intergenic	LOC105379507
chr21	8396825	-	13	0	12	1	0	0.0769231	Distal Intergenic	LOC105379507
chr21	8396831	-	17	0	16	1	0	0.0588235	Distal Intergenic	LOC105379507
chr21	8396854	+	13	11	0	0	2	0.153846	Intron (ENST00000623860.3/105379508, intron 2 of 6)	LOC105379507
chr21	8426091	+	5	2	0	2	1	0.2	Intron (ENST00000651813.1/107987294, intron 2 of 6)	LOC105379507
chr21	8426093	+	7	4	0	2	1	0.142857	Intron (ENST00000651813.1/107987294, intron 2 of 6)	LOC105379507
chr21	8426112	+	5	1	0	3	1	0.2	Intron (ENST00000651813.1/107987294, intron 2 of 6)	LOC105379507
chr21	8432779	+	31	2	0	5	24	0.774194	Intron (ENST00000651813.1/107987294, intron 2 of 6)	LOC105379507
chr21	8432784	-	32	1	1	30	0	0.9375	Distal Intergenic	LOC105379507
chr21	8433776	-	20	0	16	1	3	0.05	Distal Intergenic	LOC105379507
chr21	8433778	-	20	0	16	4	0	0.2	Distal Intergenic	LOC105379507
chr21	8433801	-	13	0	12	1	0	0.0769231	Distal Intergenic	LOC105379507
chr21	8433835	-	40	1	37	2	0	0.05	Distal Intergenic	LOC105379507
chr21	8433862	-	14	1	9	1	3	0.0714286	Distal Intergenic	LOC105379507
chr21	8433883	-	23	0	12	1	10	0.0434783	Distal Intergenic	LOC105379507
chr21	8433970	-	23	0	17	6	0	0.26087	Distal Intergenic	LOC105379507
chr21	8434168	-	57	1	54	2	0	0.0350877	Distal Intergenic	LOC105379507
chr21	8434180	-	208	0	152	56	0	0.269231	Distal Intergenic	LOC105379507
chr21	8434199	+	109	106	0	1	2	0.0183486	Intron (ENST00000651813.1/107987294, intron 2 of 6)	LOC105379507
chr21	8434218	-	45	1	43	1	0	0.0222222	Distal Intergenic	LOC105379507
chr21	8434454	-	18	0	9	1	8	0.0555556	Distal Intergenic	LOC105379507
chr21	8434470	+	70	67	0	2	1	0.0142857	Intron (ENST00000651813.1/107987294, intron 2 of 6)	LOC105379507
chr21	8434538	+	14	13	0	0	1	0.0714286	Intron (ENST00000651813.1/107987294, intron 2 of 6)	LOC105379507
chr21	8434817	-	8	0	7	1	0	0.125	Distal Intergenic	LOC105379507
chr21	8434981	-	12	3	8	1	0	0.0833333	Distal Intergenic	LOC105379507
chr21	8434992	-	35	0	34	1	0	0.0285714	Distal Intergenic	LOC105379507
chr21	8435030	-	13	0	11	2	0	0.153846	Distal Intergenic	LOC105379507
chr21	8435173	-	11	0	8	3	0	0.272727	Distal Intergenic	LOC105379507
chr21	8435191	-	54	0	46	2	6	0.037037	Distal Intergenic	LOC105379507
chr21	8435195	-	58	0	50	3	5	0.0517241	Distal Intergenic	LOC105379507
chr21	8435288	+	8	7	0	0	1	0.125	Intron (ENST00000651813.1/107987294, intron 2 of 6)	LOC105379507
chr21	8435302	-	58	0	57	1	0	0.0172414	Distal Intergenic	LOC105379507
chr21	8435314	+	11	9	0	1	1	0.0909091	Intron (ENST00000651813.1/107987294, intron 2 of 6)	LOC105379507
chr21	8435386	-	23	0	20	3	0	0.130435	Distal Intergenic	LOC105379507
chr21	8435399	-	127	1	120	5	1	0.0393701	Distal Intergenic	LOC105379507
chr21	8435427	-	37	0	36	1	0	0.027027	Distal Intergenic	LOC105379507
chr21	8435429	-	37	0	36	1	0	0.027027	Distal Intergenic	LOC105379507
chr21	8435468	-	24	0	23	1	0	0.0416667	Distal Intergenic	LOC105379507
chr21	8435524	+	61	60	0	0	1	0.0163934	Intron (ENST00000651813.1/107987294, intron 2 of 6)	LOC105379507
chr21	8435531	+	58	56	0	0	2	0.0344828	Intron (ENST00000651813.1/107987294, intron 2 of 6)	LOC105379507
chr21	8435559	+	49	45	1	1	2	0.0408163	Intron (ENST00000651813.1/107987294, intron 2 of 6)	LOC105379507
chr21	8435563	+	28	27	0	0	1	0.0357143	Intron (ENST00000651813.1/107987294, intron 2 of 6)	LOC105379507
chr21	8435603	+	11	6	0	3	2	0.181818	Intron (ENST00000651813.1/107987294, intron 2 of 6)	LOC105379507
chr21	8435613	-	11	0	9	1	1	0.0909091	Distal Intergenic	LOC105379507
chr21	8435693	-	23	0	21	1	1	0.0434783	Distal Intergenic	LOC105379507
chr21	8435724	-	25	0	4	7	14	0.28	Distal Intergenic	LOC105379507
chr21	8435744	+	60	58	0	0	2	0.0333333	Intron (ENST00000651813.1/107987294, intron 2 of 6)	LOC105379507
chr21	8435745	-	60	0	53	1	6	0.0166667	Distal Intergenic	LOC105379507
chr21	8435751	+	56	54	0	0	2	0.0357143	Intron (ENST00000651813.1/107987294, intron 2 of 6)	LOC105379507
chr21	8435816	-	30	0	16	14	0	0.466667	Distal Intergenic	LOC105379507
chr21	8436176	-	8	0	1	7	0	0.875	Distal Intergenic	LOC105379507
chr21	8436228	-	182	0	150	26	6	0.142857	Distal Intergenic	LOC105379507
chr21	8436235	-	48	4	41	1	2	0.0208333	Distal Intergenic	LOC105379507
chr21	8436309	-	51	0	50	1	0	0.0196078	Distal Intergenic	LOC105379507
chr21	8436457	-	6	0	5	1	0	0.166667	Distal Intergenic	LOC105379507
chr21	8436498	-	27	11	14	2	0	0.0740741	Distal Intergenic	LOC105379507
chr21	8436607	+	6	5	0	0	1	0.166667	Intron (ENST00000651813.1/107987294, intron 2 of 6)	LOC105379507
chr21	8438756	+	6	3	1	1	1	0.166667	Intron (ENST00000651813.1/107987294, intron 2 of 6)	LOC105379507
chr21	8438762	+	13	5	2	2	4	0.307692	Intron (ENST00000651813.1/107987294, intron 2 of 6)	LOC105379507
chr21	8439188	-	19	0	15	4	0	0.210526	Distal Intergenic	LOC105379507
chr21	8439275	+	10	9	0	0	1	0.1	Intron (ENST00000651813.1/107987294, intron 2 of 6)	LOC105379507
chr21	8439287	-	18	2	10	4	2	0.222222	Distal Intergenic	LOC105379507
chr21	8439427	+	13	11	0	0	2	0.153846	Intron (ENST00000651813.1/107987294, intron 2 of 6)	LOC105379507
chr21	8439735	-	5	0	3	2	0	0.4	Distal Intergenic	LOC105379507
chr21	8439753	+	6	4	0	0	2	0.333333	Intron (ENST00000651813.1/107987294, intron 2 of 6)	LOC105379507
chr21	8440081	+	6	4	0	0	2	0.333333	Intron (ENST00000651813.1/107987294, intron 2 of 6)	LOC105379507
chr21	8440145	-	67	0	65	1	1	0.0149254	Distal Intergenic	LOC105379507
chr21	8440154	+	53	51	0	1	1	0.0188679	Intron (ENST00000651813.1/107987294, intron 2 of 6)	LOC105379507
chr21	8440175	+	668	616	0	9	43	0.0643713	Intron (ENST00000651813.1/107987294, intron 2 of 6)	LOC105379507
chr21	8440177	+	668	99	3	5	561	0.83982	Intron (ENST00000651813.1/107987294, intron 2 of 6)	LOC105379507
chr21	8440208	+	3083	3038	0	12	33	0.0107039	Intron (ENST00000651813.1/107987294, intron 2 of 6)	LOC105379507
chr21	8440251	+	11	10	0	0	1	0.0909091	Intron (ENST00000651813.1/107987294, intron 2 of 6)	LOC105379507
chr21	8440276	-	178	0	175	3	0	0.0168539	Distal Intergenic	LOC105379507
chr21	8440451	+	49	45	0	0	4	0.0816327	Intron (ENST00000651813.1/107987294, intron 2 of 6)	LOC105379507
chr21	8440477	+	89	86	1	0	2	0.0224719	Intron (ENST00000651813.1/107987294, intron 2 of 6)	LOC105379507
chr21	8440492	+	57	53	1	0	3	0.0526316	Intron (ENST00000651813.1/107987294, intron 2 of 6)	LOC105379507
chr21	8440494	+	60	57	0	2	1	0.0166667	Intron (ENST00000651813.1/107987294, intron 2 of 6)	LOC105379507
chr21	8440507	+	281	267	0	5	9	0.0320285	Intron (ENST00000651813.1/107987294, intron 2 of 6)	LOC105379507
chr21	8440528	-	79	0	78	1	0	0.0126582	Distal Intergenic	LOC105379507
chr21	8440546	-	93	0	67	3	23	0.0322581	Distal Intergenic	LOC105379507
chr21	8440559	-	142	1	132	6	3	0.0422535	Distal Intergenic	LOC105379507
chr21	8440567	+	138	116	1	15	6	0.0434783	Intron (ENST00000651813.1/107987294, intron 2 of 6)	LOC105379507
chr21	8440575	-	106	2	72	20	12	0.188679	Distal Intergenic	LOC105379507
chr21	8440586	-	167	2	84	65	16	0.389222	Distal Intergenic	LOC105379507
chr21	8440589	-	151	5	84	51	11	0.337748	Distal Intergenic	LOC105379507
chr21	8440592	-	311	3	232	71	5	0.228296	Distal Intergenic	LOC105379507
chr21	8440612	+	182	179	0	1	2	0.010989	Intron (ENST00000651813.1/107987294, intron 2 of 6)	LOC105379507
chr21	8440636	-	30	0	28	2	0	0.0666667	Distal Intergenic	LOC105379507
chr21	8440646	-	7	0	2	4	1	0.571429	Distal Intergenic	LOC105379507
chr21	8440647	+	7	1	1	2	3	0.428571	Intron (ENST00000651813.1/107987294, intron 2 of 6)	LOC105379507
chr21	8440853	+	33	17	0	14	2	0.0606061	Intron (ENST00000651813.1/107987294, intron 2 of 6)	LOC105379507
chr21	8440856	-	33	0	26	5	2	0.151515	Distal Intergenic	LOC105379507
chr21	8440857	-	33	0	10	16	7	0.484848	Distal Intergenic	LOC105379507
chr21	8440863	-	36	0	4	2	30	0.0555556	Distal Intergenic	LOC105379507
chr21	8440923	+	58	57	0	0	1	0.0172414	Intron (ENST00000651813.1/107987294, intron 2 of 6)	LOC105379507
chr21	8440938	-	67	0	61	6	0	0.0895522	Distal Intergenic	LOC105379507
chr21	8440949	-	72	0	68	2	2	0.0277778	Distal Intergenic	LOC105379507
chr21	8441027	-	18	0	16	1	1	0.0555556	Distal Intergenic	LOC105379507
chr21	8441029	-	18	0	17	1	0	0.0555556	Distal Intergenic	LOC105379507
chr21	8441031	-	18	0	17	1	0	0.0555556	Distal Intergenic	LOC105379507
chr21	8441033	-	18	0	17	1	0	0.0555556	Distal Intergenic	LOC105379507
chr21	8441045	-	15	0	14	1	0	0.0666667	Distal Intergenic	LOC105379507
chr21	8986659	+	46	43	0	2	1	0.0217391	Distal Intergenic	MIR3648-2
chr21	8986769	+	41	39	0	0	2	0.0487805	Distal Intergenic	MIR3648-2
chr21	8986984	-	24	0	23	1	0	0.0416667	Distal Intergenic	TEKT4P2
chr21	8987026	+	64	55	0	6	3	0.046875	Exon (ENST00000581792.1/103504731, exon 1 of 1)	MIR3648-2
chr21	8987090	-	51	0	43	8	0	0.156863	Distal Intergenic	MIR3648-2
chr21	8987154	-	33	1	26	1	5	0.030303	Distal Intergenic	MIR3648-2
chr21	8987301	+	20	19	0	0	1	0.05	Downstream (<=300bp)	MIR3648-2
chr21	8987310	-	16	0	15	1	0	0.0625	Distal Intergenic	TEKT4P2
chr21	8987319	-	69	0	62	7	0	0.101449	Distal Intergenic	TEKT4P2
chr21	8987331	+	70	68	1	0	1	0.0142857	Downstream (<=300bp)	MIR3648-2
chr21	8987339	-	96	0	89	5	2	0.0520833	Distal Intergenic	TEKT4P2
chr21	8987504	-	52	0	50	1	1	0.0192308	Distal Intergenic	TEKT4P2
chr21	8987527	-	51	0	42	2	7	0.0392157	Distal Intergenic	TEKT4P2
chr21	8987724	-	58	1	56	1	0	0.0172414	Distal Intergenic	TEKT4P2
chr21	8987750	-	54	0	52	1	1	0.0185185	Distal Intergenic	TEKT4P2
chr21	8987783	-	196	0	191	4	1	0.0204082	Distal Intergenic	TEKT4P2
chr21	8987791	-	205	85	90	27	3	0.131707	Distal Intergenic	TEKT4P2
chr21	8987873	-	31	0	30	1	0	0.0322581	Distal Intergenic	TEKT4P2
chr21	8987901	+	41	40	0	0	1	0.0243902	Distal Intergenic	MIR3648-2
chr21	8987935	-	20	0	18	2	0	0.1	Distal Intergenic	TEKT4P2
chr21	9326798	+	8	6	0	0	2	0.25	Intron (ENST00000622961.3/101930100, intron 2 of 5)	LOC101930100
chr21	9374024	-	5	0	4	1	0	0.2	Exon (ENST00000624041.1/101927345, exon 3 of 4)	LOC101927345
chr21	9375619	-	5	0	4	1	0	0.2	Exon (ENST00000624041.1/101927345, exon 2 of 4)	LOC101927345
chr21	14036147	+	5	4	0	0	1	0.2	Intron (ENST00000448463.2/105377134, intron 1 of 2)	LOC105377134
chr21	14066191	-	9	0	8	1	0	0.111111	Distal Intergenic	LOC105377134
chr21	14372267	+	7	6	0	0	1	0.142857	Distal Intergenic	HSPA13
chr21	14373040	+	34	33	0	0	1	0.0294118	Distal Intergenic	HSPA13
chr21	14373316	-	37	0	36	1	0	0.027027	3' UTR	HSPA13
chr21	14373498	+	10	9	0	0	1	0.1	Distal Intergenic	HSPA13
chr21	14373502	-	19	0	18	1	0	0.0526316	3' UTR	HSPA13
chr21	14374057	-	17	0	16	1	0	0.0588235	Exon (ENST00000285667.4/6782, exon 5 of 5)	HSPA13
chr21	14374106	-	35	1	31	3	0	0.0857143	Exon (ENST00000285667.4/6782, exon 5 of 5)	HSPA13
chr21	14375672	+	34	32	1	0	1	0.0294118	Distal Intergenic	HSPA13
chr21	14375752	+	14	13	0	0	1	0.0714286	Distal Intergenic	HSPA13
chr21	14378352	+	74	68	0	0	6	0.0810811	Distal Intergenic	HSPA13
chr21	14962897	-	5	0	3	2	0	0.4	3' UTR	LINC02246
chr21	14965486	-	5	0	1	4	0	0.8	Exon (ENST00000400199.5/8204, exon 3 of 3)	LINC02246
chr21	14967098	-	9	0	8	1	0	0.111111	Exon (ENST00000400199.5/8204, exon 3 of 3)	LINC02246
chr21	15825051	+	32	30	0	0	2	0.0625	Exon (ENST00000400183.7/29761, exon 12 of 26)	USP25
chr21	15831508	-	65	0	64	1	0	0.0153846	Distal Intergenic	USP25
chr21	15864415	-	6	0	5	1	0	0.166667	Distal Intergenic	USP25
chr21	15878404	+	5	4	0	0	1	0.2	Exon (ENST00000400183.7/29761, exon 26 of 26)	USP25
chr21	16245322	+	5	4	0	0	1	0.2	Intron (ENST00000635845.1/388815, intron 4 of 5)	MIR99AHG
chr21	17560739	-	13	0	12	1	0	0.0769231	Distal Intergenic	CXADR
chr21	17561427	+	10	9	0	0	1	0.1	Exon (ENST00000284878.12/1525, exon 6 of 7)	CXADR
chr21	17561459	+	8	7	0	0	1	0.125	Exon (ENST00000284878.12/1525, exon 6 of 7)	CXADR
chr21	17567836	+	5	4	0	0	1	0.2	3' UTR	CXADR
chr21	17567934	-	25	0	24	1	0	0.04	Distal Intergenic	CXADR
chr21	17567957	+	17	16	0	0	1	0.0588235	3' UTR	CXADR
chr21	17568099	-	15	0	14	1	0	0.0666667	Distal Intergenic	CXADR
chr21	17568120	-	21	1	19	1	0	0.047619	Distal Intergenic	CXADR
chr21	17598652	-	29	0	27	2	0	0.0689655	Exon (ENST00000339775.10/10950, exon 5 of 6)	BTG3
chr21	17598683	-	28	0	27	1	0	0.0357143	Exon (ENST00000339775.10/10950, exon 5 of 6)	BTG3
chr21	17598801	+	15	14	0	0	1	0.0666667	Distal Intergenic	BTG3
chr21	17598806	+	23	22	0	0	1	0.0434783	Distal Intergenic	BTG3
chr21	17604968	+	73	72	0	0	1	0.0136986	Distal Intergenic	BTG3
chr21	17790558	-	7	0	6	1	0	0.142857	3' UTR	C21orf91-OT1
chr21	17791542	+	5	3	0	0	2	0.4	Distal Intergenic	C21orf91-OT1
chr21	17795228	-	17	0	16	1	0	0.0588235	Exon (ENST00000284881.9/54149, exon 4 of 5)	C21orf91
chr21	18857786	+	87	86	0	0	1	0.0114943	Exon (ENST00000358455.4/ENST00000358455.4, exon 1 of 1)	LOC107985490
chr21	18857804	+	93	92	0	0	1	0.0107527	Exon (ENST00000358455.4/ENST00000358455.4, exon 1 of 1)	LOC107985490
chr21	18857844	-	21	0	19	2	0	0.0952381	Distal Intergenic	MIR548XHG
chr21	18857995	+	71	70	0	0	1	0.0140845	Exon (ENST00000358455.4/ENST00000358455.4, exon 1 of 1)	LOC107985490
chr21	18858116	-	6	0	5	1	0	0.166667	Distal Intergenic	MIR548XHG
chr21	18858177	+	64	61	0	0	3	0.046875	Exon (ENST00000358455.4/ENST00000358455.4, exon 1 of 1)	LOC107985490
chr21	18858206	+	29	28	0	0	1	0.0344828	Exon (ENST00000358455.4/ENST00000358455.4, exon 1 of 1)	LOC107985490
chr21	18858252	-	43	0	42	1	0	0.0232558	Distal Intergenic	MIR548XHG
chr21	25588878	-	6	0	5	1	0	0.166667	Exon (ENST00000352957.9/54148, exon 9 of 10)	MRPL39
chr21	25606558	-	19	0	15	4	0	0.210526	Exon (ENST00000352957.9/54148, exon 2 of 10)	MRPL39
chr21	25729701	+	21	20	0	0	1	0.047619	Distal Intergenic	ATP5PF
chr21	25740759	-	7	0	6	1	0	0.142857	Distal Intergenic	GABPA
chr21	25745227	+	22	21	0	0	1	0.0454545	Exon (ENST00000354828.7/2551, exon 3 of 10)	GABPA
chr21	25749064	+	12	11	0	0	1	0.0833333	Exon (ENST00000354828.7/2551, exon 4 of 10)	GABPA
chr21	25752023	-	9	0	8	1	0	0.111111	Distal Intergenic	GABPA
chr21	25752121	+	13	12	0	0	1	0.0769231	Exon (ENST00000354828.7/2551, exon 5 of 10)	GABPA
chr21	25752194	+	6	5	0	0	1	0.166667	Exon (ENST00000354828.7/2551, exon 5 of 10)	GABPA
chr21	25758015	+	33	32	0	0	1	0.030303	Exon (ENST00000354828.7/2551, exon 6 of 10)	GABPA
chr21	25764254	+	24	23	0	0	1	0.0416667	Exon (ENST00000354828.7/2551, exon 8 of 10)	GABPA
chr21	25764272	+	48	44	0	0	4	0.0833333	Exon (ENST00000354828.7/2551, exon 8 of 10)	GABPA
chr21	25769034	+	27	25	0	0	2	0.0740741	Exon (ENST00000354828.7/2551, exon 10 of 10)	GABPA
chr21	25769586	+	13	12	0	0	1	0.0769231	3' UTR	GABPA
chr21	25769641	+	5	3	0	0	2	0.4	3' UTR	GABPA
chr21	25770465	+	10	9	0	0	1	0.1	3' UTR	GABPA
chr21	25770568	+	9	7	0	0	2	0.222222	3' UTR	GABPA
chr21	25881292	+	9	8	0	0	1	0.111111	Distal Intergenic	APP
chr21	25881651	+	13	10	0	0	3	0.230769	Distal Intergenic	APP
chr21	25891748	-	100	0	99	1	0	0.01	Exon (ENST00000354192.7/351, exon 14 of 15)	APP
chr21	25891755	-	89	0	85	4	0	0.0449438	Exon (ENST00000354192.7/351, exon 14 of 15)	APP
chr21	25891804	+	88	87	0	0	1	0.0113636	Distal Intergenic	APP
chr21	25891824	+	96	94	1	0	1	0.0104167	Distal Intergenic	APP
chr21	25891836	-	59	0	56	3	0	0.0508475	Exon (ENST00000354192.7/351, exon 14 of 15)	APP
chr21	25891845	+	74	73	0	0	1	0.0135135	Distal Intergenic	APP
chr21	25897662	-	24	0	23	1	0	0.0416667	Exon (ENST00000354192.7/351, exon 13 of 15)	APP
chr21	25911780	+	75	74	0	0	1	0.0133333	Distal Intergenic	APP
chr21	25911893	+	73	72	0	0	1	0.0136986	Distal Intergenic	APP
chr21	25911897	-	73	1	70	2	0	0.0273973	Exon (ENST00000354192.7/351, exon 11 of 15)	APP
chr21	25911908	+	61	60	0	0	1	0.0163934	Distal Intergenic	APP
chr21	25954628	-	39	0	38	1	0	0.025641	Exon (ENST00000354192.7/351, exon 10 of 15)	APP
chr21	25954653	-	46	0	44	2	0	0.0434783	Exon (ENST00000354192.7/351, exon 10 of 15)	APP
chr21	25954681	-	33	0	32	1	0	0.030303	Exon (ENST00000354192.7/351, exon 10 of 15)	APP
chr21	25955740	-	51	0	47	4	0	0.0784314	Exon (ENST00000354192.7/351, exon 9 of 15)	APP
chr21	25975142	-	89	1	87	1	0	0.011236	Exon (ENST00000354192.7/351, exon 8 of 15)	APP
chr21	25975173	-	92	0	91	1	0	0.0108696	Exon (ENST00000354192.7/351, exon 8 of 15)	APP
chr21	25975197	-	51	0	50	1	0	0.0196078	Exon (ENST00000354192.7/351, exon 8 of 15)	APP
chr21	25976020	-	74	0	73	1	0	0.0135135	Exon (ENST00000354192.7/351, exon 7 of 15)	APP
chr21	25982407	-	53	0	50	3	0	0.0566038	Exon (ENST00000354192.7/351, exon 6 of 15)	APP
chr21	25982460	-	21	0	20	1	0	0.047619	Exon (ENST00000354192.7/351, exon 6 of 15)	APP
chr21	25982467	-	58	0	50	8	0	0.137931	Exon (ENST00000354192.7/351, exon 6 of 15)	APP
chr21	26022018	-	238	1	233	4	0	0.0168067	Exon (ENST00000354192.7/351, exon 5 of 15)	APP
chr21	26022030	-	249	0	243	6	0	0.0240964	Exon (ENST00000354192.7/351, exon 5 of 15)	APP
chr21	26051017	-	86	0	85	1	0	0.0116279	Exon (ENST00000354192.7/351, exon 4 of 15)	APP
chr21	26051150	+	72	71	0	0	1	0.0138889	Distal Intergenic	APP
chr21	26053246	+	23	22	0	0	1	0.0434783	Distal Intergenic	APP
chr21	26053296	-	14	0	12	2	0	0.142857	Exon (ENST00000354192.7/351, exon 3 of 15)	APP
chr21	26090002	-	34	0	29	5	0	0.147059	Exon (ENST00000354192.7/351, exon 2 of 15)	APP
chr21	26090068	-	48	0	45	3	0	0.0625	Exon (ENST00000354192.7/351, exon 2 of 15)	APP
chr21	26111982	-	25	0	24	1	0	0.04	Exon (ENST00000348990.9/351, exon 2 of 16)	APP
chr21	26112011	-	16	0	13	3	0	0.1875	Exon (ENST00000348990.9/351, exon 2 of 16)	APP
chr21	26112013	-	29	0	28	1	0	0.0344828	Exon (ENST00000348990.9/351, exon 2 of 16)	APP
chr21	26112026	-	25	0	24	1	0	0.04	Exon (ENST00000348990.9/351, exon 2 of 16)	APP
chr21	26839731	-	12	0	11	1	0	0.0833333	3' UTR	ADAMTS1
chr21	26845009	-	10	0	9	1	0	0.1	5' UTR	ADAMTS1
chr21	28928583	-	9	0	7	2	0	0.222222	3' UTR	LTN1
chr21	28928622	-	13	0	11	2	0	0.153846	3' UTR	LTN1
chr21	28929207	-	10	0	9	1	0	0.1	3' UTR	LTN1
chr21	28929329	-	10	0	9	1	0	0.1	3' UTR	LTN1
chr21	28929915	+	14	13	0	0	1	0.0714286	Distal Intergenic	LTN1
chr21	28930416	-	6	0	5	1	0	0.166667	3' UTR	LTN1
chr21	28935125	+	19	18	0	0	1	0.0526316	Distal Intergenic	LTN1
chr21	28935224	-	10	0	6	4	0	0.4	Exon (ENST00000361371.10/26046, exon 27 of 30)	LTN1
chr21	28946224	-	9	0	8	1	0	0.111111	Exon (ENST00000361371.10/26046, exon 20 of 30)	LTN1
chr21	28953295	+	10	8	0	0	2	0.2	Distal Intergenic	LTN1
chr21	28957447	-	14	0	13	1	0	0.0714286	Exon (ENST00000361371.10/26046, exon 15 of 30)	LTN1
chr21	28959673	+	10	9	0	0	1	0.1	Distal Intergenic	LTN1
chr21	28971290	-	13	0	12	1	0	0.0769231	Exon (ENST00000361371.10/26046, exon 7 of 30)	LTN1
chr21	29007868	+	12	11	0	0	1	0.0833333	Distal Intergenic	RWDD2B
chr21	29039027	+	5	4	0	0	1	0.2	Exon (ENST00000399975.7/10600, exon 8 of 18)	USP16
chr21	29040632	+	30	29	0	0	1	0.0333333	Exon (ENST00000399975.7/10600, exon 10 of 18)	USP16
chr21	29046747	-	15	0	14	1	0	0.0666667	Distal Intergenic	USP16
chr21	29047192	+	24	21	0	0	3	0.125	Exon (ENST00000399975.7/10600, exon 14 of 18)	USP16
chr21	29048851	+	6	2	0	0	4	0.666667	Exon (ENST00000399975.7/10600, exon 15 of 18)	USP16
chr21	29056437	+	9	8	0	0	1	0.111111	Distal Intergenic	CCT8
chr21	29061361	+	46	45	0	0	1	0.0217391	Distal Intergenic	CCT8
chr21	29061497	-	82	0	81	1	0	0.0121951	Exon (ENST00000540844.5/10694, exon 11 of 14)	CCT8
chr21	29061523	-	136	0	133	3	0	0.0220588	Exon (ENST00000540844.5/10694, exon 11 of 14)	CCT8
chr21	29062210	+	55	54	0	0	1	0.0181818	Distal Intergenic	CCT8
chr21	29062394	-	97	0	96	1	0	0.0103093	Exon (ENST00000540844.5/10694, exon 9 of 14)	CCT8
chr21	29062491	+	77	75	1	0	1	0.012987	Distal Intergenic	CCT8
chr21	29063397	-	94	0	93	1	0	0.0106383	Exon (ENST00000540844.5/10694, exon 7 of 14)	CCT8
chr21	29063456	-	75	0	73	2	0	0.0266667	Exon (ENST00000540844.5/10694, exon 7 of 14)	CCT8
chr21	29063510	+	70	69	0	0	1	0.0142857	Exon (ENST00000651960.1/ENST00000651960.1, exon 1 of 2)	CCT8
chr21	29064995	+	68	67	0	0	1	0.0147059	Distal Intergenic	CCT8
chr21	29065102	+	66	63	1	1	1	0.0151515	Distal Intergenic	CCT8
chr21	29066733	-	70	0	69	1	0	0.0142857	Exon (ENST00000540844.5/10694, exon 5 of 14)	CCT8
chr21	29066895	-	86	0	85	1	0	0.0116279	Exon (ENST00000540844.5/10694, exon 4 of 14)	CCT8
chr21	29066999	-	58	0	56	2	0	0.0344828	Exon (ENST00000540844.5/10694, exon 4 of 14)	CCT8
chr21	29067066	-	84	0	83	1	0	0.0119048	Exon (ENST00000540844.5/10694, exon 4 of 14)	CCT8
chr21	29067586	-	55	1	52	2	0	0.0363636	Exon (ENST00000540844.5/10694, exon 3 of 14)	CCT8
chr21	29067653	-	50	0	49	1	0	0.02	Exon (ENST00000540844.5/10694, exon 3 of 14)	CCT8
chr21	29067698	-	70	0	69	1	0	0.0142857	Exon (ENST00000540844.5/10694, exon 3 of 14)	CCT8
chr21	29070249	-	53	0	47	6	0	0.113208	Exon (ENST00000540844.5/10694, exon 2 of 14)	CCT8
chr21	29070288	-	52	0	51	1	0	0.0192308	5' UTR	CCT8
chr21	29070323	-	17	0	11	6	0	0.352941	5' UTR	CCT8
chr21	29326085	+	9	5	0	0	4	0.444444	Exon (ENST00000286800.8/571, exon 3 of 5)	BACH1
chr21	29326367	-	7	0	6	1	0	0.142857	Distal Intergenic	BACH1
chr21	29326465	+	10	6	0	0	4	0.4	Exon (ENST00000286800.8/571, exon 3 of 5)	BACH1
chr21	29342558	-	6	0	4	2	0	0.333333	Distal Intergenic	GRIK1-AS2
chr21	29343083	+	19	12	0	0	7	0.368421	3' UTR	GRIK1-AS2
chr21	29344611	-	22	0	21	1	0	0.0454545	Distal Intergenic	GRIK1-AS2
chr21	29344695	-	10	0	9	1	0	0.1	Distal Intergenic	GRIK1-AS2
chr21	31120589	+	10	9	0	0	1	0.1	Distal Intergenic	TIAM1
chr21	31120656	-	16	0	13	3	0	0.1875	Exon (ENST00000286827.7/7074, exon 29 of 29)	TIAM1
chr21	31124677	-	10	0	9	1	0	0.1	Exon (ENST00000286827.7/7074, exon 28 of 29)	TIAM1
chr21	31141198	-	11	0	10	1	0	0.0909091	Exon (ENST00000286827.7/7074, exon 23 of 29)	TIAM1
chr21	31152637	-	8	0	7	1	0	0.125	Exon (ENST00000286827.7/7074, exon 20 of 29)	TIAM1
chr21	31187062	-	6	0	4	2	0	0.333333	Exon (ENST00000286827.7/7074, exon 15 of 29)	TIAM1
chr21	31210176	-	9	0	8	1	0	0.111111	Exon (ENST00000286827.7/7074, exon 12 of 29)	TIAM1
chr21	31223498	-	6	0	5	1	0	0.166667	Exon (ENST00000286827.7/7074, exon 9 of 29)	TIAM1
chr21	31266356	-	9	0	7	2	0	0.222222	Exon (ENST00000286827.7/7074, exon 5 of 29)	TIAM1
chr21	31339291	-	10	0	8	2	0	0.2	5' UTR	TIAM1
chr21	31339420	-	7	0	6	1	0	0.142857	5' UTR	TIAM1
chr21	31463984	+	6	4	0	0	2	0.333333	Distal Intergenic	TIAM1
chr21	31671702	-	8	0	5	3	0	0.375	Exon (ENST00000286835.12/57466, exon 20 of 20)	SCAF4
chr21	31690897	-	23	0	21	2	0	0.0869565	Exon (ENST00000286835.12/57466, exon 15 of 20)	SCAF4
chr21	31692387	-	22	0	20	2	0	0.0909091	Exon (ENST00000286835.12/57466, exon 13 of 20)	SCAF4
chr21	31692412	-	5	0	4	1	0	0.2	Exon (ENST00000286835.12/57466, exon 13 of 20)	SCAF4
chr21	31693340	-	14	0	12	2	0	0.142857	Exon (ENST00000286835.12/57466, exon 12 of 20)	SCAF4
chr21	31693394	-	34	0	33	1	0	0.0294118	Exon (ENST00000286835.12/57466, exon 12 of 20)	SCAF4
chr21	31693441	-	10	0	7	3	0	0.3	Exon (ENST00000286835.12/57466, exon 12 of 20)	SCAF4
chr21	31694964	-	15	0	13	2	0	0.133333	Exon (ENST00000286835.12/57466, exon 10 of 20)	SCAF4
chr21	31701134	-	11	0	10	1	0	0.0909091	Exon (ENST00000286835.12/57466, exon 7 of 20)	SCAF4
chr21	31703814	-	18	0	16	2	0	0.111111	Exon (ENST00000286835.12/57466, exon 4 of 20)	SCAF4
chr21	31703815	-	18	0	17	1	0	0.0555556	Exon (ENST00000286835.12/57466, exon 4 of 20)	SCAF4
chr21	31703910	-	17	0	16	1	0	0.0588235	Exon (ENST00000286835.12/57466, exon 4 of 20)	SCAF4
chr21	31705460	-	52	0	48	4	0	0.0769231	Exon (ENST00000286835.12/57466, exon 3 of 20)	SCAF4
chr21	31705463	-	25	0	16	9	0	0.36	Exon (ENST00000286835.12/57466, exon 3 of 20)	SCAF4
chr21	32274860	-	5	0	4	1	0	0.2	Exon (ENST00000290130.4/54069, exon 2 of 5)	MIS18A
chr21	32319331	-	5	0	4	1	0	0.2	Exon (ENST00000382751.4/9875, exon 36 of 39)	URB1
chr21	32344582	-	10	0	9	1	0	0.1	Exon (ENST00000382751.4/9875, exon 24 of 39)	URB1
chr21	32345510	-	8	0	7	1	0	0.125	Exon (ENST00000382751.4/9875, exon 23 of 39)	URB1
chr21	32347495	-	6	0	2	4	0	0.666667	Exon (ENST00000382751.4/9875, exon 22 of 39)	URB1
chr21	32347781	-	5	0	3	2	0	0.4	Exon (ENST00000382751.4/9875, exon 22 of 39)	URB1
chr21	32350771	-	16	0	15	1	0	0.0625	Exon (ENST00000382751.4/9875, exon 20 of 39)	URB1
chr21	32352903	-	12	0	11	1	0	0.0833333	Exon (ENST00000382751.4/9875, exon 19 of 39)	URB1
chr21	32353973	-	13	0	11	2	0	0.153846	Exon (ENST00000382751.4/9875, exon 18 of 39)	URB1
chr21	32354023	-	26	0	24	2	0	0.0769231	Exon (ENST00000382751.4/9875, exon 18 of 39)	URB1
chr21	32357565	-	5	0	4	1	0	0.2	Exon (ENST00000382751.4/9875, exon 15 of 39)	URB1
chr21	32384358	-	15	0	14	1	0	0.0666667	Exon (ENST00000382751.4/9875, exon 3 of 39)	URB1
chr21	32384405	-	6	0	3	3	0	0.5	Exon (ENST00000382751.4/9875, exon 3 of 39)	URB1
chr21	32384416	-	9	0	6	3	0	0.333333	Exon (ENST00000382751.4/9875, exon 3 of 39)	URB1
chr21	32630893	-	15	0	14	1	0	0.0666667	3' UTR	SYNJ1
chr21	32630912	-	17	0	16	1	0	0.0588235	3' UTR	SYNJ1
chr21	32630938	+	14	13	0	0	1	0.0714286	Distal Intergenic	SYNJ1
chr21	32650225	+	13	11	0	0	2	0.153846	Distal Intergenic	SYNJ1
chr21	32650334	-	13	0	12	1	0	0.0769231	Exon (ENST00000357345.7/8867, exon 23 of 32)	SYNJ1
chr21	32735044	-	12	0	11	1	0	0.0833333	3' UTR	PAXBP1-AS1
chr21	32745597	-	32	0	29	3	0	0.09375	3' UTR	PAXBP1-AS1
chr21	32755279	-	10	0	8	2	0	0.2	Exon (ENST00000331923.9/94104, exon 8 of 18)	PAXBP1
chr21	32756296	+	11	10	0	0	1	0.0909091	Distal Intergenic	PAXBP1
chr21	32758995	+	11	10	0	0	1	0.0909091	Distal Intergenic	PAXBP1
chr21	33252667	+	15	14	0	0	1	0.0666667	3' UTR	IFNAR2
chr21	33260665	+	7	6	0	0	1	0.142857	3' UTR	IFNAR2
chr21	33265045	+	12	11	0	0	1	0.0833333	3' UTR	IL10RB-DT
chr21	33283130	+	6	5	0	0	1	0.166667	3' UTR	IFNAR2
chr21	33329521	-	8	0	7	1	0	0.125	Distal Intergenic	IFNAR1
chr21	33341022	+	14	10	0	0	4	0.285714	Exon (ENST00000652450.1/3454, exon 3 of 11)	IFNAR1
chr21	33353665	-	8	0	7	1	0	0.125	Distal Intergenic	IFNAR1
chr21	33355420	+	10	9	0	0	1	0.1	Exon (ENST00000652450.1/3454, exon 11 of 11)	IFNAR1
chr21	33358546	-	33	0	32	1	0	0.030303	Distal Intergenic	IFNAR1
chr21	33449652	+	16	15	0	0	1	0.0625	Intron (ENST00000421802.1/3460, intron 2 of 2)	IFNGR2
chr21	33504415	-	17	0	13	4	0	0.235294	3' UTR	GART
chr21	33505680	-	23	0	22	1	0	0.0434783	3' UTR	GART
chr21	33506007	-	12	0	11	1	0	0.0833333	3' UTR	GART
chr21	33506029	-	8	1	6	1	0	0.125	3' UTR	GART
chr21	33511302	-	13	0	12	1	0	0.0769231	3' UTR	GART
chr21	33511391	-	25	0	24	1	0	0.04	3' UTR	GART
chr21	33520971	-	14	0	7	7	0	0.5	3' UTR	GART
chr21	33522255	-	10	0	6	4	0	0.4	3' UTR	GART
chr21	33524836	-	18	0	17	1	0	0.0555556	3' UTR	GART
chr21	33524886	-	19	0	18	1	0	0.0526316	3' UTR	GART
chr21	33524944	-	58	0	57	1	0	0.0172414	3' UTR	GART
chr21	33528264	-	27	0	26	1	0	0.037037	3' UTR	GART
chr21	33528296	-	78	0	77	1	0	0.0128205	3' UTR	GART
chr21	33528304	-	97	1	94	2	0	0.0206186	3' UTR	GART
chr21	33528307	+	55	54	0	0	1	0.0181818	Distal Intergenic	GART
chr21	33528863	+	88	87	0	0	1	0.0113636	Distal Intergenic	GART
chr21	33528869	-	77	0	76	1	0	0.012987	3' UTR	GART
chr21	33530797	-	66	0	64	2	0	0.030303	Exon (ENST00000381831.7/2618, exon 7 of 22)	GART
chr21	33530835	-	46	0	43	3	0	0.0652174	Exon (ENST00000381831.7/2618, exon 7 of 22)	GART
chr21	33530837	-	82	1	80	1	0	0.0121951	Exon (ENST00000381831.7/2618, exon 7 of 22)	GART
chr21	33531552	-	77	0	76	1	0	0.012987	Exon (ENST00000381831.7/2618, exon 6 of 22)	GART
chr21	33532346	-	77	0	76	1	0	0.012987	Exon (ENST00000381831.7/2618, exon 5 of 22)	GART
chr21	33532353	-	81	0	79	2	0	0.0246914	Exon (ENST00000381831.7/2618, exon 5 of 22)	GART
chr21	33532388	-	36	0	32	4	0	0.111111	Exon (ENST00000381831.7/2618, exon 5 of 22)	GART
chr21	33534662	-	16	0	15	1	0	0.0625	Exon (ENST00000381831.7/2618, exon 4 of 22)	GART
chr21	33534704	-	24	0	23	1	0	0.0416667	Exon (ENST00000381831.7/2618, exon 4 of 22)	GART
chr21	33535309	-	15	0	14	1	0	0.0666667	Exon (ENST00000381831.7/2618, exon 3 of 22)	GART
chr21	33546295	+	13	9	0	0	4	0.307692	Exon (ENST00000356577.10/6651, exon 2 of 12)	SON
chr21	33546360	+	27	26	0	0	1	0.037037	Exon (ENST00000356577.10/6651, exon 2 of 12)	SON
chr21	33549502	+	12	7	0	0	5	0.416667	Exon (ENST00000356577.10/6651, exon 3 of 12)	SON
chr21	33549511	-	13	0	12	1	0	0.0769231	Distal Intergenic	SON
chr21	33549855	-	20	0	19	1	0	0.05	Distal Intergenic	SON
chr21	33550000	-	26	0	25	1	0	0.0384615	Distal Intergenic	SON
chr21	33550013	+	17	15	0	0	2	0.117647	Exon (ENST00000356577.10/6651, exon 3 of 12)	SON
chr21	33550048	+	37	36	0	0	1	0.027027	Exon (ENST00000356577.10/6651, exon 3 of 12)	SON
chr21	33550124	+	36	35	0	0	1	0.0277778	Exon (ENST00000356577.10/6651, exon 3 of 12)	SON
chr21	33550125	+	30	29	0	0	1	0.0333333	Exon (ENST00000356577.10/6651, exon 3 of 12)	SON
chr21	33550299	+	15	14	0	0	1	0.0666667	Exon (ENST00000356577.10/6651, exon 3 of 12)	SON
chr21	33550328	+	32	31	0	0	1	0.03125	Exon (ENST00000356577.10/6651, exon 3 of 12)	SON
chr21	33550434	+	22	21	0	0	1	0.0454545	Exon (ENST00000356577.10/6651, exon 3 of 12)	SON
chr21	33550462	+	15	13	0	0	2	0.133333	Exon (ENST00000356577.10/6651, exon 3 of 12)	SON
chr21	33550566	+	9	7	0	0	2	0.222222	Exon (ENST00000356577.10/6651, exon 3 of 12)	SON
chr21	33550637	-	32	0	31	1	0	0.03125	Distal Intergenic	SON
chr21	33550654	+	42	40	1	0	1	0.0238095	Exon (ENST00000356577.10/6651, exon 3 of 12)	SON
chr21	33550728	+	28	23	0	0	5	0.178571	Exon (ENST00000356577.10/6651, exon 3 of 12)	SON
chr21	33550745	+	15	14	0	0	1	0.0666667	Exon (ENST00000356577.10/6651, exon 3 of 12)	SON
chr21	33550775	+	40	37	0	0	3	0.075	Exon (ENST00000356577.10/6651, exon 3 of 12)	SON
chr21	33550796	-	70	0	69	1	0	0.0142857	Distal Intergenic	SON
chr21	33550802	+	69	67	0	0	2	0.0289855	Exon (ENST00000356577.10/6651, exon 3 of 12)	SON
chr21	33550817	+	76	74	0	0	2	0.0263158	Exon (ENST00000356577.10/6651, exon 3 of 12)	SON
chr21	33550853	+	51	49	0	0	2	0.0392157	Exon (ENST00000356577.10/6651, exon 3 of 12)	SON
chr21	33550857	+	55	53	0	0	2	0.0363636	Exon (ENST00000356577.10/6651, exon 3 of 12)	SON
chr21	33550878	+	89	83	0	0	6	0.0674157	Exon (ENST00000356577.10/6651, exon 3 of 12)	SON
chr21	33550907	+	63	62	0	0	1	0.015873	Exon (ENST00000356577.10/6651, exon 3 of 12)	SON
chr21	33550974	+	45	44	0	0	1	0.0222222	Exon (ENST00000356577.10/6651, exon 3 of 12)	SON
chr21	33550979	+	67	63	0	0	4	0.0597015	Exon (ENST00000356577.10/6651, exon 3 of 12)	SON
chr21	33550982	-	45	0	44	1	0	0.0222222	Distal Intergenic	SON
chr21	33551013	+	62	54	1	0	7	0.112903	Exon (ENST00000356577.10/6651, exon 3 of 12)	SON
chr21	33551073	+	22	20	0	0	2	0.0909091	Exon (ENST00000356577.10/6651, exon 3 of 12)	SON
chr21	33551110	+	47	44	0	0	3	0.0638298	Exon (ENST00000356577.10/6651, exon 3 of 12)	SON
chr21	33551130	+	55	54	0	0	1	0.0181818	Exon (ENST00000356577.10/6651, exon 3 of 12)	SON
chr21	33551335	+	17	15	0	0	2	0.117647	Exon (ENST00000356577.10/6651, exon 3 of 12)	SON
chr21	33551385	-	49	0	48	1	0	0.0204082	Distal Intergenic	SON
chr21	33551439	+	113	111	0	0	2	0.0176991	Exon (ENST00000356577.10/6651, exon 3 of 12)	SON
chr21	33551492	+	66	64	0	0	2	0.030303	Exon (ENST00000356577.10/6651, exon 3 of 12)	SON
chr21	33551499	+	119	114	0	0	5	0.0420168	Exon (ENST00000356577.10/6651, exon 3 of 12)	SON
chr21	33551536	+	136	124	0	1	11	0.0808824	Exon (ENST00000356577.10/6651, exon 3 of 12)	SON
chr21	33551543	-	42	1	40	1	0	0.0238095	Distal Intergenic	SON
chr21	33551562	+	70	69	0	0	1	0.0142857	Exon (ENST00000356577.10/6651, exon 3 of 12)	SON
chr21	33551566	+	137	132	0	0	5	0.0364964	Exon (ENST00000356577.10/6651, exon 3 of 12)	SON
chr21	33551582	+	81	80	0	0	1	0.0123457	Exon (ENST00000356577.10/6651, exon 3 of 12)	SON
chr21	33551589	+	154	152	0	0	2	0.012987	Exon (ENST00000356577.10/6651, exon 3 of 12)	SON
chr21	33551596	+	84	79	1	0	4	0.047619	Exon (ENST00000356577.10/6651, exon 3 of 12)	SON
chr21	33551608	-	77	0	76	1	0	0.012987	Distal Intergenic	SON
chr21	33551619	+	82	79	0	0	3	0.0365854	Exon (ENST00000356577.10/6651, exon 3 of 12)	SON
chr21	33551647	-	86	0	83	2	1	0.0232558	Distal Intergenic	SON
chr21	33551649	+	89	86	0	0	3	0.0337079	Exon (ENST00000356577.10/6651, exon 3 of 12)	SON
chr21	33551679	+	94	90	0	0	4	0.0425532	Exon (ENST00000356577.10/6651, exon 3 of 12)	SON
chr21	33551682	+	25	23	0	0	2	0.08	Exon (ENST00000356577.10/6651, exon 3 of 12)	SON
chr21	33551707	-	81	0	79	2	0	0.0246914	Distal Intergenic	SON
chr21	33551709	+	81	79	0	0	2	0.0246914	Exon (ENST00000356577.10/6651, exon 3 of 12)	SON
chr21	33551713	+	82	81	0	0	1	0.0121951	Exon (ENST00000356577.10/6651, exon 3 of 12)	SON
chr21	33551769	+	137	126	0	0	11	0.080292	Exon (ENST00000356577.10/6651, exon 3 of 12)	SON
chr21	33551772	+	68	66	0	0	2	0.0294118	Exon (ENST00000356577.10/6651, exon 3 of 12)	SON
chr21	33551779	+	73	71	1	0	1	0.0136986	Exon (ENST00000356577.10/6651, exon 3 of 12)	SON
chr21	33551794	+	84	82	0	0	2	0.0238095	Exon (ENST00000356577.10/6651, exon 3 of 12)	SON
chr21	33551797	-	92	0	91	1	0	0.0108696	Distal Intergenic	SON
chr21	33551806	+	174	166	1	0	7	0.0402299	Exon (ENST00000356577.10/6651, exon 3 of 12)	SON
chr21	33551817	-	171	1	167	3	0	0.0175439	Distal Intergenic	SON
chr21	33551829	+	77	73	1	0	3	0.038961	Exon (ENST00000356577.10/6651, exon 3 of 12)	SON
chr21	33551835	-	97	1	95	1	0	0.0103093	Distal Intergenic	SON
chr21	33551850	-	73	0	72	1	0	0.0136986	Distal Intergenic	SON
chr21	33551858	-	77	0	76	1	0	0.012987	Distal Intergenic	SON
chr21	33551859	+	131	123	0	0	8	0.0610687	Exon (ENST00000356577.10/6651, exon 3 of 12)	SON
chr21	33551919	+	46	43	0	0	3	0.0652174	Exon (ENST00000356577.10/6651, exon 3 of 12)	SON
chr21	33551926	+	53	52	0	0	1	0.0188679	Exon (ENST00000356577.10/6651, exon 3 of 12)	SON
chr21	33552119	+	153	150	0	0	3	0.0196078	Exon (ENST00000356577.10/6651, exon 3 of 12)	SON
chr21	33552121	+	131	124	0	0	7	0.0534351	Exon (ENST00000356577.10/6651, exon 3 of 12)	SON
chr21	33552142	+	120	112	0	1	7	0.0583333	Exon (ENST00000356577.10/6651, exon 3 of 12)	SON
chr21	33552147	+	120	113	0	0	7	0.0583333	Exon (ENST00000356577.10/6651, exon 3 of 12)	SON
chr21	33552161	+	150	144	0	0	6	0.04	Exon (ENST00000356577.10/6651, exon 3 of 12)	SON
chr21	33552196	+	60	58	0	0	2	0.0333333	Exon (ENST00000356577.10/6651, exon 3 of 12)	SON
chr21	33552217	+	109	107	0	0	2	0.0183486	Exon (ENST00000356577.10/6651, exon 3 of 12)	SON
chr21	33552249	+	121	119	0	0	2	0.0165289	Exon (ENST00000356577.10/6651, exon 3 of 12)	SON
chr21	33552265	-	94	0	93	1	0	0.0106383	Distal Intergenic	SON
chr21	33552563	+	74	73	0	0	1	0.0135135	Exon (ENST00000356577.10/6651, exon 3 of 12)	SON
chr21	33552903	+	13	12	0	0	1	0.0769231	Exon (ENST00000356577.10/6651, exon 3 of 12)	SON
chr21	33552920	+	19	18	0	0	1	0.0526316	Exon (ENST00000356577.10/6651, exon 3 of 12)	SON
chr21	33553125	+	41	34	0	0	7	0.170732	Exon (ENST00000356577.10/6651, exon 3 of 12)	SON
chr21	33553203	+	25	19	0	0	6	0.24	Exon (ENST00000356577.10/6651, exon 3 of 12)	SON
chr21	33553242	+	34	32	0	1	1	0.0294118	Exon (ENST00000356577.10/6651, exon 3 of 12)	SON
chr21	33553441	+	36	35	0	0	1	0.0277778	Exon (ENST00000356577.10/6651, exon 3 of 12)	SON
chr21	33553445	-	35	0	34	1	0	0.0285714	Distal Intergenic	SON
chr21	33553858	+	90	89	0	0	1	0.0111111	Exon (ENST00000356577.10/6651, exon 3 of 12)	SON
chr21	33553868	+	67	66	0	0	1	0.0149254	Exon (ENST00000356577.10/6651, exon 3 of 12)	SON
chr21	33553897	+	34	33	0	0	1	0.0294118	Exon (ENST00000356577.10/6651, exon 3 of 12)	SON
chr21	33553972	-	54	0	53	1	0	0.0185185	Distal Intergenic	SON
chr21	33554055	-	177	0	175	2	0	0.0112994	Distal Intergenic	SON
chr21	33554059	+	80	77	0	0	3	0.0375	Exon (ENST00000356577.10/6651, exon 3 of 12)	SON
chr21	33554060	+	179	176	0	0	3	0.0167598	Exon (ENST00000356577.10/6651, exon 3 of 12)	SON
chr21	33554101	+	95	94	0	0	1	0.0105263	Exon (ENST00000356577.10/6651, exon 3 of 12)	SON
chr21	33554139	-	82	0	81	1	0	0.0121951	Distal Intergenic	SON
chr21	33554173	+	92	89	0	0	3	0.0326087	Exon (ENST00000356577.10/6651, exon 3 of 12)	SON
chr21	33554198	+	54	53	0	0	1	0.0185185	Exon (ENST00000356577.10/6651, exon 3 of 12)	SON
chr21	33554257	+	76	75	0	0	1	0.0131579	Exon (ENST00000356577.10/6651, exon 3 of 12)	SON
chr21	33554266	+	92	91	0	0	1	0.0108696	Exon (ENST00000356577.10/6651, exon 3 of 12)	SON
chr21	33554578	-	36	0	35	1	0	0.0277778	Distal Intergenic	SON
chr21	33554633	+	26	25	0	0	1	0.0384615	Exon (ENST00000356577.10/6651, exon 3 of 12)	SON
chr21	33554711	+	82	81	0	0	1	0.0121951	Exon (ENST00000356577.10/6651, exon 3 of 12)	SON
chr21	33554775	+	62	61	0	0	1	0.016129	Exon (ENST00000356577.10/6651, exon 3 of 12)	SON
chr21	33554817	-	56	0	55	1	0	0.0178571	Distal Intergenic	SON
chr21	33554959	+	76	75	0	0	1	0.0131579	Exon (ENST00000356577.10/6651, exon 3 of 12)	SON
chr21	33554965	+	128	124	0	0	4	0.03125	Exon (ENST00000356577.10/6651, exon 3 of 12)	SON
chr21	33555079	+	47	43	0	0	4	0.0851064	Exon (ENST00000356577.10/6651, exon 3 of 12)	SON
chr21	33555246	+	31	30	0	0	1	0.0322581	Exon (ENST00000356577.10/6651, exon 3 of 12)	SON
chr21	33555265	+	71	66	0	0	5	0.0704225	Exon (ENST00000356577.10/6651, exon 3 of 12)	SON
chr21	33555283	+	39	37	0	0	2	0.0512821	Exon (ENST00000356577.10/6651, exon 3 of 12)	SON
chr21	33555292	+	32	31	0	0	1	0.03125	Exon (ENST00000356577.10/6651, exon 3 of 12)	SON
chr21	33555295	+	32	31	0	0	1	0.03125	Exon (ENST00000356577.10/6651, exon 3 of 12)	SON
chr21	33555316	+	27	25	0	0	2	0.0740741	Exon (ENST00000356577.10/6651, exon 3 of 12)	SON
chr21	33555382	+	14	13	0	0	1	0.0714286	Exon (ENST00000356577.10/6651, exon 3 of 12)	SON
chr21	33557209	+	37	31	0	0	6	0.162162	Exon (ENST00000356577.10/6651, exon 4 of 12)	SON
chr21	33557226	+	33	30	0	0	3	0.0909091	Exon (ENST00000356577.10/6651, exon 4 of 12)	SON
chr21	33557563	+	10	9	0	0	1	0.1	3' UTR	SON
chr21	33558062	+	31	30	0	0	1	0.0322581	3' UTR	SON
chr21	33558199	+	9	5	0	0	4	0.444444	3' UTR	SON
chr21	33558393	+	17	15	0	0	2	0.117647	3' UTR	SON
chr21	33558457	-	12	0	11	1	0	0.0833333	Distal Intergenic	SON
chr21	33559354	+	29	28	0	0	1	0.0344828	Exon (ENST00000356577.10/6651, exon 5 of 12)	SON
chr21	33559676	+	23	22	0	0	1	0.0434783	Exon (ENST00000356577.10/6651, exon 6 of 12)	LOC107985481
chr21	33560059	+	5	3	0	0	2	0.4	Exon (ENST00000300278.8/6651, exon 7 of 7)	LOC107985481
chr21	33560130	+	8	4	0	0	4	0.5	Exon (ENST00000300278.8/6651, exon 7 of 7)	LOC107985481
chr21	33569044	+	51	50	0	0	1	0.0196078	Exon (ENST00000356577.10/6651, exon 8 of 12)	LOC107985481
chr21	33573317	-	39	0	38	1	0	0.025641	3' UTR	LOC107985481
chr21	33573337	-	10	0	9	1	0	0.1	3' UTR	LOC107985481
chr21	33575891	+	26	20	0	0	6	0.230769	3' UTR	LOC107985481
chr21	33576451	-	11	0	10	1	0	0.0909091	Intron (ENST00000439593.1/107985481, intron 1 of 3)	LOC107985481
chr21	33576467	+	40	34	0	0	6	0.15	3' UTR	LOC107985481
chr21	33576607	-	17	0	13	4	0	0.235294	Intron (ENST00000439593.1/107985481, intron 1 of 3)	LOC107985481
chr21	33576667	+	14	13	0	0	1	0.0714286	3' UTR	LOC107985481
chr21	33576989	-	19	0	18	1	0	0.0526316	Intron (ENST00000439593.1/107985481, intron 1 of 3)	LOC107985481
chr21	33577287	+	6	5	0	0	1	0.166667	3' UTR	LOC107985481
chr21	33577362	+	14	11	0	0	3	0.214286	3' UTR	LOC107985481
chr21	33579431	-	13	0	11	2	0	0.153846	3' UTR	DONSON
chr21	33579520	-	11	0	9	2	0	0.181818	3' UTR	DONSON
chr21	33579522	-	11	0	8	3	0	0.272727	3' UTR	DONSON
chr21	33597387	-	7	0	6	1	0	0.142857	3' UTR	ATP5PO
chr21	33761955	+	7	6	0	0	1	0.142857	Exon (ENST00000399353.5/6453, exon 9 of 29)	ATP5PO
chr21	33774847	+	22	21	0	0	1	0.0454545	3' UTR	ATP5PO
chr21	33903986	+	10	9	0	0	1	0.1	Distal Intergenic	ATP5PO
chr21	33904010	-	14	0	12	2	0	0.142857	3' UTR	ATP5PO
chr21	34099337	-	6	0	5	1	0	0.166667	Distal Intergenic	MRPS6
chr21	34102162	-	9	0	8	1	0	0.111111	Distal Intergenic	MRPS6
chr21	34102278	+	7	3	0	0	4	0.571429	3' UTR	MRPS6
chr21	34102863	+	6	1	0	0	5	0.833333	3' UTR	MRPS6
chr21	34103068	+	7	6	0	0	1	0.142857	3' UTR	MRPS6
chr21	34103631	-	8	0	7	1	0	0.125	Distal Intergenic	MRPS6
chr21	36164847	+	7	6	0	0	1	0.142857	Exon (ENST00000270190.8/9980, exon 2 of 4)	DOP1B
chr21	36338868	-	7	0	6	1	0	0.142857	Distal Intergenic	MORC3
chr21	36359971	+	19	17	0	0	2	0.105263	Exon (ENST00000400485.6/23515, exon 11 of 17)	MORC3
chr21	36369543	+	11	6	0	0	5	0.454545	Exon (ENST00000400485.6/23515, exon 15 of 17)	MORC3
chr21	36369708	+	7	5	0	0	2	0.285714	Exon (ENST00000400485.6/23515, exon 15 of 17)	MORC3
chr21	36372495	+	14	13	0	0	1	0.0714286	Exon (ENST00000400485.6/23515, exon 16 of 17)	MORC3
chr21	36375193	-	15	0	14	1	0	0.0666667	Distal Intergenic	MORC3
chr21	36386249	+	6	5	0	0	1	0.166667	Exon (ENST00000314103.6/8208, exon 2 of 14)	CHAF1B
chr21	36394649	+	47	44	0	0	3	0.0638298	Exon (ENST00000314103.6/8208, exon 5 of 14)	CHAF1B
chr21	36397468	-	74	0	73	1	0	0.0135135	Distal Intergenic	CHAF1B
chr21	36397490	-	68	0	67	1	0	0.0147059	Distal Intergenic	CHAF1B
chr21	36397495	+	63	58	0	0	5	0.0793651	Exon (ENST00000314103.6/8208, exon 6 of 14)	CHAF1B
chr21	36397501	+	52	51	0	0	1	0.0192308	Exon (ENST00000314103.6/8208, exon 6 of 14)	CHAF1B
chr21	36399544	+	213	198	0	1	14	0.0657277	Exon (ENST00000314103.6/8208, exon 7 of 14)	CHAF1B
chr21	36399547	+	192	174	0	0	18	0.09375	Exon (ENST00000314103.6/8208, exon 7 of 14)	CHAF1B
chr21	36399564	+	54	53	0	0	1	0.0185185	Exon (ENST00000314103.6/8208, exon 7 of 14)	CHAF1B
chr21	36408784	+	17	14	0	0	3	0.176471	Exon (ENST00000314103.6/8208, exon 9 of 14)	CHAF1B
chr21	36409447	+	32	31	0	0	1	0.03125	Exon (ENST00000314103.6/8208, exon 10 of 14)	CHAF1B
chr21	36413027	+	12	8	0	0	4	0.333333	Exon (ENST00000314103.6/8208, exon 12 of 14)	CHAF1B
chr21	36712203	-	5	0	4	1	0	0.2	Distal Intergenic	SIM2
chr21	36741732	+	5	1	0	0	4	0.8	Exon (ENST00000290399.11/6493, exon 8 of 11)	SIM2
chr21	36748689	+	6	5	0	0	1	0.166667	3' UTR	HLCS
chr21	36753301	-	14	0	13	1	0	0.0714286	3' UTR	HLCS
chr21	36753335	-	14	0	13	1	0	0.0714286	3' UTR	HLCS
chr21	36753464	-	5	0	3	2	0	0.4	3' UTR	HLCS
chr21	36753517	-	13	0	11	2	0	0.153846	3' UTR	HLCS
chr21	36767265	-	7	0	3	4	0	0.571429	Exon (ENST00000674895.3/3141, exon 7 of 11)	HLCS
chr21	36767274	-	9	0	5	4	0	0.444444	Exon (ENST00000674895.3/3141, exon 7 of 11)	HLCS
chr21	36937304	+	5	2	0	0	3	0.6	Distal Intergenic	HLCS
chr21	37122993	+	25	24	0	0	1	0.04	Exon (ENST00000492275.5/7267, exon 4 of 9)	TTC3
chr21	37124735	+	36	35	0	0	1	0.0277778	Exon (ENST00000492275.5/7267, exon 5 of 9)	TTC3
chr21	37126099	+	28	27	0	0	1	0.0357143	Exon (ENST00000492275.5/7267, exon 6 of 9)	TTC3
chr21	37150109	+	36	35	0	0	1	0.0277778	Exon (ENST00000418766.5/7267, exon 24 of 33)	TTC3
chr21	37150147	+	32	31	0	0	1	0.03125	Exon (ENST00000418766.5/7267, exon 24 of 33)	TTC3
chr21	37151895	-	30	0	28	2	0	0.0666667	Distal Intergenic	TTC3
chr21	37151908	+	25	24	0	0	1	0.04	Exon (ENST00000418766.5/7267, exon 26 of 33)	TTC3
chr21	37151950	+	24	22	0	0	2	0.0833333	Exon (ENST00000418766.5/7267, exon 26 of 33)	TTC3
chr21	37153010	+	97	96	0	0	1	0.0103093	Exon (ENST00000418766.5/7267, exon 27 of 33)	TTC3
chr21	37153079	-	28	0	27	1	0	0.0357143	Distal Intergenic	TTC3
chr21	37153203	-	12	0	11	1	0	0.0833333	Distal Intergenic	TTC3
chr21	37166024	+	19	18	0	0	1	0.0526316	Exon (ENST00000355666.5/7267, exon 33 of 46)	TTC3
chr21	37166531	+	20	19	0	0	1	0.05	Exon (ENST00000355666.5/7267, exon 33 of 46)	TTC3
chr21	37166588	-	31	0	30	1	0	0.0322581	Distal Intergenic	TTC3
chr21	37167610	+	36	35	0	0	1	0.0277778	Exon (ENST00000355666.5/7267, exon 34 of 46)	TTC3
chr21	37172651	+	37	36	0	0	1	0.027027	Exon (ENST00000355666.5/7267, exon 35 of 46)	TTC3
chr21	37172660	+	33	32	0	0	1	0.030303	Exon (ENST00000355666.5/7267, exon 35 of 46)	TTC3
chr21	37172700	+	21	20	0	0	1	0.047619	Exon (ENST00000355666.5/7267, exon 35 of 46)	TTC3
chr21	37187053	+	82	79	0	0	3	0.0365854	Exon (ENST00000355666.5/7267, exon 38 of 46)	TTC3
chr21	37187101	+	82	80	0	0	2	0.0243902	Exon (ENST00000355666.5/7267, exon 38 of 46)	TTC3
chr21	37188557	+	97	93	0	0	4	0.0412371	Exon (ENST00000355666.5/7267, exon 39 of 46)	TTC3-AS1
chr21	37191370	+	78	74	0	0	4	0.0512821	Exon (ENST00000355666.5/7267, exon 40 of 46)	TTC3-AS1
chr21	37191382	+	68	67	0	0	1	0.0147059	Exon (ENST00000355666.5/7267, exon 40 of 46)	TTC3-AS1
chr21	37191418	+	35	34	0	0	1	0.0285714	Exon (ENST00000355666.5/7267, exon 40 of 46)	TTC3-AS1
chr21	37191423	+	41	40	0	0	1	0.0243902	Exon (ENST00000355666.5/7267, exon 40 of 46)	TTC3-AS1
chr21	37192160	+	71	70	0	0	1	0.0140845	Exon (ENST00000355666.5/7267, exon 41 of 46)	TTC3-AS1
chr21	37192208	+	58	56	0	0	2	0.0344828	Exon (ENST00000355666.5/7267, exon 41 of 46)	TTC3-AS1
chr21	37195676	-	70	0	69	1	0	0.0142857	Distal Intergenic	TTC3
chr21	37195704	+	48	47	0	0	1	0.0208333	Exon (ENST00000355666.5/7267, exon 42 of 46)	TTC3
chr21	37195719	+	57	54	0	0	3	0.0526316	Exon (ENST00000355666.5/7267, exon 42 of 46)	TTC3
chr21	37195764	+	88	87	0	0	1	0.0113636	Exon (ENST00000355666.5/7267, exon 42 of 46)	TTC3
chr21	37195828	-	50	0	49	1	0	0.02	Distal Intergenic	TTC3
chr21	37195917	-	24	0	23	1	0	0.0416667	Distal Intergenic	TTC3
chr21	37195978	+	8	7	0	0	1	0.125	Exon (ENST00000355666.5/7267, exon 42 of 46)	TTC3
chr21	37197890	+	20	19	0	0	1	0.05	Exon (ENST00000355666.5/7267, exon 44 of 46)	TTC3
chr21	37197991	+	22	20	0	0	2	0.0909091	Exon (ENST00000355666.5/7267, exon 44 of 46)	TTC3
chr21	37201472	-	38	0	37	1	0	0.0263158	Distal Intergenic	TTC3
chr21	37201729	+	26	25	0	0	1	0.0384615	3' UTR	TTC3
chr21	37201748	+	26	25	0	0	1	0.0384615	3' UTR	TTC3
chr21	37201778	-	28	0	27	1	0	0.0357143	Distal Intergenic	TTC3
chr21	37201964	-	18	0	17	1	0	0.0555556	Distal Intergenic	TTC3
chr21	37202099	-	26	0	25	1	0	0.0384615	Distal Intergenic	TTC3
chr21	37202191	-	7	0	6	1	0	0.142857	Distal Intergenic	TTC3
chr21	37202226	-	7	0	6	1	0	0.142857	Distal Intergenic	TTC3
chr21	37225467	-	5	0	3	2	0	0.4	3' UTR	VPS26C
chr21	37225483	-	6	0	4	2	0	0.333333	3' UTR	VPS26C
chr21	37480711	+	18	17	0	0	1	0.0555556	Exon (ENST00000646523.1/1859, exon 5 of 12)	DYRK1A
chr21	37480800	-	41	0	37	4	0	0.097561	Distal Intergenic	DYRK1A
chr21	37486489	-	52	0	51	1	0	0.0192308	Distal Intergenic	DYRK1A
chr21	37486599	+	51	50	0	0	1	0.0196078	Exon (ENST00000646523.1/1859, exon 6 of 12)	DYRK1A
chr21	37486602	+	49	47	1	0	1	0.0204082	Exon (ENST00000646523.1/1859, exon 6 of 12)	DYRK1A
chr21	37490195	+	35	34	0	0	1	0.0285714	Exon (ENST00000646523.1/1859, exon 7 of 12)	DYRK1A
chr21	37490198	-	43	0	42	1	0	0.0232558	Distal Intergenic	DYRK1A
chr21	37490232	-	39	0	38	1	0	0.025641	Distal Intergenic	DYRK1A
chr21	37490261	+	13	11	0	0	2	0.153846	Exon (ENST00000646523.1/1859, exon 7 of 12)	DYRK1A
chr21	37490294	+	15	14	0	0	1	0.0666667	Exon (ENST00000646523.1/1859, exon 7 of 12)	DYRK1A
chr21	37496125	+	27	26	0	0	1	0.037037	Exon (ENST00000646523.1/1859, exon 9 of 12)	DYRK1A
chr21	37505289	+	34	32	0	0	2	0.0588235	Exon (ENST00000646523.1/1859, exon 10 of 12)	DYRK1A
chr21	37505401	+	70	69	0	0	1	0.0142857	Exon (ENST00000646523.1/1859, exon 10 of 12)	DYRK1A
chr21	37505402	+	24	22	0	0	2	0.0833333	Exon (ENST00000646523.1/1859, exon 10 of 12)	DYRK1A
chr21	37505498	+	29	28	0	0	1	0.0344828	Exon (ENST00000646523.1/1859, exon 10 of 12)	DYRK1A
chr21	37505502	+	22	20	1	0	1	0.0454545	Exon (ENST00000646523.1/1859, exon 10 of 12)	DYRK1A
chr21	37505505	+	24	23	0	0	1	0.0416667	Exon (ENST00000646523.1/1859, exon 10 of 12)	DYRK1A
chr21	37505545	+	81	75	0	0	6	0.0740741	Exon (ENST00000646523.1/1859, exon 10 of 12)	DYRK1A
chr21	37505586	-	54	0	52	2	0	0.037037	Distal Intergenic	DYRK1A
chr21	37505588	+	54	52	0	0	2	0.037037	Exon (ENST00000646523.1/1859, exon 10 of 12)	DYRK1A
chr21	37506213	+	40	38	1	0	1	0.025	Exon (ENST00000646523.1/1859, exon 11 of 12)	DYRK1A
chr21	37512358	+	10	8	0	0	2	0.2	3' UTR	DYRK1A
chr21	37512523	+	57	54	0	0	3	0.0526316	3' UTR	DYRK1A
chr21	37512605	+	17	13	0	1	3	0.176471	3' UTR	DYRK1A
chr21	37512606	+	6	5	0	0	1	0.166667	3' UTR	DYRK1A
chr21	37512680	+	6	5	0	0	1	0.166667	3' UTR	DYRK1A
chr21	37513176	+	11	9	0	0	2	0.181818	3' UTR	DYRK1A
chr21	37513245	+	6	5	0	0	1	0.166667	3' UTR	DYRK1A
chr21	37513888	+	6	3	0	0	3	0.5	3' UTR	DYRK1A
chr21	37513889	+	19	18	0	0	1	0.0526316	3' UTR	DYRK1A
chr21	37513911	+	8	6	0	0	2	0.25	3' UTR	DYRK1A
chr21	37514067	+	24	23	0	0	1	0.0416667	3' UTR	DYRK1A
chr21	37514213	+	45	44	0	0	1	0.0222222	3' UTR	DYRK1A
chr21	37514408	+	28	27	0	0	1	0.0357143	3' UTR	DYRK1A
chr21	37514438	+	45	42	0	0	3	0.0666667	3' UTR	DYRK1A
chr21	37514469	+	20	18	0	0	2	0.1	3' UTR	DYRK1A
chr21	37514801	+	49	46	0	0	3	0.0612245	3' UTR	DYRK1A
chr21	37514985	+	28	18	0	0	10	0.357143	3' UTR	DYRK1A
chr21	37514998	+	45	42	0	0	3	0.0666667	3' UTR	DYRK1A
chr21	38823450	+	5	4	0	0	1	0.2	3' UTR	ETS2
chr21	38823464	-	7	0	6	1	0	0.142857	Intron (ENST00000663561.1/400867, intron 2 of 2)	ETS2
chr21	39180327	-	36	0	35	1	0	0.0277778	3' UTR	PSMG1
chr21	39186639	-	6	0	5	1	0	0.166667	3' UTR	BRWD1
chr21	39192430	+	6	5	0	0	1	0.166667	Distal Intergenic	BRWD1
chr21	39194329	+	6	5	0	0	1	0.166667	Distal Intergenic	BRWD1
chr21	39200326	-	6	0	4	2	0	0.333333	3' UTR	BRWD1
chr21	39202416	-	9	0	6	3	0	0.333333	3' UTR	BRWD1
chr21	39210884	-	8	0	7	1	0	0.125	3' UTR	BRWD1
chr21	39236749	-	7	0	6	1	0	0.142857	3' UTR	BRWD1
chr21	39258530	+	9	8	0	0	1	0.111111	Distal Intergenic	BRWD1
chr21	39269907	+	24	23	0	0	1	0.0416667	Distal Intergenic	BRWD1
chr21	39293828	+	5	4	0	0	1	0.2	Distal Intergenic	BRWD1
chr21	39293879	+	18	17	0	0	1	0.0555556	Distal Intergenic	BRWD1
chr21	39298280	+	12	11	0	0	1	0.0833333	Distal Intergenic	BRWD1
chr21	39298433	-	5	0	2	3	0	0.6	Exon (ENST00000333229.6/54014, exon 5 of 42)	BRWD1
chr21	39298434	-	6	0	2	4	0	0.666667	Exon (ENST00000333229.6/54014, exon 5 of 42)	BRWD1
chr21	39298435	-	6	0	5	1	0	0.166667	Exon (ENST00000333229.6/54014, exon 5 of 42)	BRWD1
chr21	39342944	+	11	10	0	0	1	0.0909091	Distal Intergenic	HMGN1
chr21	39343087	+	35	34	0	0	1	0.0285714	Distal Intergenic	HMGN1
chr21	39345193	-	12	0	11	1	0	0.0833333	3' UTR	HMGN1
chr21	39346807	-	12	0	10	2	0	0.166667	Exon (ENST00000486741.5/3150, exon 4 of 5)	HMGN1
chr21	41187721	-	5	0	4	1	0	0.2	Distal Intergenic	BACE2
chr21	41250890	+	9	8	0	0	1	0.111111	Exon (ENST00000328735.10/25825, exon 7 of 8)	BACE2
chr21	41741646	-	7	0	6	1	0	0.142857	Exon (ENST00000352483.3/54101, exon 9 of 9)	RIPK4
chr21	41990259	+	21	20	0	0	1	0.047619	Distal Intergenic	ZBTB21
chr21	41990352	+	15	12	0	0	3	0.2	Distal Intergenic	ZBTB21
chr21	41990411	-	33	0	29	4	0	0.121212	3' UTR	ZBTB21
chr21	41990414	-	37	0	31	6	0	0.162162	3' UTR	ZBTB21
chr21	41990470	-	7	0	4	3	0	0.428571	3' UTR	ZBTB21
chr21	41990474	-	6	0	2	4	0	0.666667	3' UTR	ZBTB21
chr21	41990504	-	6	0	1	5	0	0.833333	3' UTR	ZBTB21
chr21	41990519	-	6	0	1	5	0	0.833333	3' UTR	ZBTB21
chr21	41990639	-	10	0	9	1	0	0.1	3' UTR	ZBTB21
chr21	41990688	-	11	0	10	1	0	0.0909091	3' UTR	ZBTB21
chr21	41991310	-	32	0	27	5	0	0.15625	Exon (ENST00000398505.7/49854, exon 4 of 4)	ZBTB21
chr21	41991331	-	43	0	39	4	0	0.0930233	Exon (ENST00000398505.7/49854, exon 4 of 4)	ZBTB21
chr21	41991413	-	5	0	4	1	0	0.2	Exon (ENST00000398505.7/49854, exon 4 of 4)	ZBTB21
chr21	41992092	-	9	0	8	1	0	0.111111	Exon (ENST00000310826.10/49854, exon 3 of 3)	ZBTB21
chr21	41992156	-	7	0	6	1	0	0.142857	Exon (ENST00000310826.10/49854, exon 3 of 3)	ZBTB21
chr21	41992400	-	5	0	3	2	0	0.4	Exon (ENST00000310826.10/49854, exon 3 of 3)	ZBTB21
chr21	41992575	-	10	0	9	1	0	0.1	Exon (ENST00000398505.7/49854, exon 3 of 4)	ZBTB21
chr21	41992605	-	14	0	12	2	0	0.142857	Exon (ENST00000398505.7/49854, exon 3 of 4)	ZBTB21
chr21	41992625	-	6	0	5	1	0	0.166667	Exon (ENST00000398505.7/49854, exon 3 of 4)	ZBTB21
chr21	41992731	-	7	0	5	2	0	0.285714	Exon (ENST00000398505.7/49854, exon 3 of 4)	ZBTB21
chr21	41993116	-	9	0	8	1	0	0.111111	Exon (ENST00000398505.7/49854, exon 3 of 4)	ZBTB21
chr21	41993153	+	13	12	0	0	1	0.0769231	Distal Intergenic	ZBTB21
chr21	41993462	-	8	0	6	2	0	0.25	Exon (ENST00000398505.7/49854, exon 3 of 4)	ZBTB21
chr21	41993769	+	14	13	0	0	1	0.0714286	Distal Intergenic	ZBTB21
chr21	41993809	-	30	0	28	2	0	0.0666667	Exon (ENST00000398505.7/49854, exon 3 of 4)	ZBTB21
chr21	42002527	-	5	0	4	1	0	0.2	5' UTR	ZBTB21
chr21	42853693	-	5	0	3	2	0	0.4	Exon (ENST00000330317.6/10785, exon 9 of 12)	WDR4
chr21	42859699	+	6	5	0	0	1	0.166667	Distal Intergenic	WDR4
chr21	43016993	-	7	0	6	1	0	0.142857	Distal Intergenic	PKNOX1
chr21	43030058	+	7	6	0	0	1	0.142857	3' UTR	PKNOX1
chr21	43030788	+	6	4	0	0	2	0.333333	3' UTR	PKNOX1
chr21	43032164	+	9	8	0	0	1	0.111111	3' UTR	PKNOX1
chr21	43053558	-	48	0	47	1	0	0.0208333	3' UTR	CBS
chr21	43053589	-	67	0	66	1	0	0.0149254	3' UTR	CBS
chr21	43053620	-	42	0	41	1	0	0.0238095	3' UTR	CBS
chr21	43053983	-	6	0	5	1	0	0.166667	Distal Intergenic	CBS
chr21	43058146	-	24	0	23	1	0	0.0416667	Exon (ENST00000461686.5/875, exon 12 of 14)	CBS
chr21	43058155	-	17	0	15	2	0	0.117647	Exon (ENST00000461686.5/875, exon 12 of 14)	CBS
chr21	43058170	-	17	0	16	1	0	0.0588235	Exon (ENST00000461686.5/875, exon 12 of 14)	CBS
chr21	43058197	-	40	0	36	4	0	0.1	Exon (ENST00000461686.5/875, exon 12 of 14)	CBS
chr21	43058222	-	29	0	28	1	0	0.0344828	Exon (ENST00000461686.5/875, exon 12 of 14)	CBS
chr21	43058241	-	28	0	27	1	0	0.0357143	Exon (ENST00000461686.5/875, exon 12 of 14)	CBS
chr21	43058864	+	12	11	0	0	1	0.0833333	Distal Intergenic	CBS
chr21	43058870	-	10	0	9	1	0	0.1	Exon (ENST00000461686.5/875, exon 11 of 14)	CBS
chr21	43058922	-	9	0	8	1	0	0.111111	Exon (ENST00000461686.5/875, exon 11 of 14)	CBS
chr21	43058945	-	17	0	16	1	0	0.0588235	Exon (ENST00000461686.5/875, exon 11 of 14)	CBS
chr21	43058948	-	39	0	34	5	0	0.128205	Exon (ENST00000461686.5/875, exon 11 of 14)	CBS
chr21	43059259	+	32	31	0	0	1	0.03125	Distal Intergenic	CBS
chr21	43059284	-	21	0	18	3	0	0.142857	Exon (ENST00000461686.5/875, exon 10 of 14)	CBS
chr21	43062314	+	25	24	0	0	1	0.04	Distal Intergenic	CBS
chr21	43062361	-	55	0	53	2	0	0.0363636	Exon (ENST00000461686.5/875, exon 8 of 14)	CBS
chr21	43062364	-	56	0	55	1	0	0.0178571	Exon (ENST00000461686.5/875, exon 8 of 14)	CBS
chr21	43062370	-	9	0	8	1	0	0.111111	Exon (ENST00000461686.5/875, exon 8 of 14)	CBS
chr21	43062376	-	59	0	56	3	0	0.0508475	Exon (ENST00000461686.5/875, exon 8 of 14)	CBS
chr21	43062377	-	50	0	49	1	0	0.02	Exon (ENST00000461686.5/875, exon 8 of 14)	CBS
chr21	43062984	-	62	0	60	2	0	0.0322581	Exon (ENST00000461686.5/875, exon 7 of 14)	CBS
chr21	43063002	-	46	0	45	1	0	0.0217391	Exon (ENST00000461686.5/875, exon 7 of 14)	CBS
chr21	43063005	-	59	0	55	4	0	0.0677966	Exon (ENST00000461686.5/875, exon 7 of 14)	CBS
chr21	43063043	-	69	0	65	4	0	0.057971	Exon (ENST00000461686.5/875, exon 7 of 14)	CBS
chr21	43063064	+	21	20	0	0	1	0.047619	Distal Intergenic	CBS
chr21	43063902	-	21	0	15	6	0	0.285714	Exon (ENST00000461686.5/875, exon 6 of 14)	CBS
chr21	43065205	-	8	0	7	1	0	0.125	Exon (ENST00000461686.5/875, exon 5 of 14)	CBS
chr21	43065211	-	8	0	7	1	0	0.125	Exon (ENST00000461686.5/875, exon 5 of 14)	CBS
chr21	43065214	-	8	0	7	1	0	0.125	Exon (ENST00000461686.5/875, exon 5 of 14)	CBS
chr21	43065400	-	9	0	8	1	0	0.111111	Exon (ENST00000461686.5/875, exon 4 of 14)	CBS
chr21	43065485	-	14	0	12	2	0	0.142857	Exon (ENST00000461686.5/875, exon 4 of 14)	CBS
chr21	43065617	-	7	0	5	2	0	0.285714	Exon (ENST00000461686.5/875, exon 3 of 14)	CBS
chr21	43065620	-	19	0	18	1	0	0.0526316	Exon (ENST00000461686.5/875, exon 3 of 14)	CBS
chr21	43066311	-	30	0	29	1	0	0.0333333	Exon (ENST00000461686.5/875, exon 2 of 14)	CBS
chr21	43072075	-	9	0	8	1	0	0.111111	Exon (ENST00000398158.5/875, exon 3 of 17)	CBS
chr21	43072183	-	7	0	2	5	0	0.714286	Exon (ENST00000398158.5/875, exon 3 of 17)	CBS
chr21	43094772	-	17	0	16	1	0	0.0588235	3' UTR	U2AF1
chr21	43104340	+	10	9	0	0	1	0.1	Distal Intergenic	U2AF1
chr21	43104347	+	11	10	0	0	1	0.0909091	Distal Intergenic	U2AF1
chr21	43104353	-	11	0	9	2	0	0.181818	5' UTR	U2AF1
chr21	43669950	+	15	14	0	0	1	0.0666667	Exon (ENST00000340648.6/23076, exon 2 of 16)	RRP1B
chr21	43669954	+	16	15	0	0	1	0.0625	Exon (ENST00000340648.6/23076, exon 2 of 16)	RRP1B
chr21	43672310	+	21	20	0	0	1	0.047619	Exon (ENST00000340648.6/23076, exon 3 of 16)	RRP1B
chr21	43675042	+	47	42	0	0	5	0.106383	Exon (ENST00000340648.6/23076, exon 6 of 16)	RRP1B
chr21	43675084	+	40	39	0	0	1	0.025	Exon (ENST00000340648.6/23076, exon 6 of 16)	RRP1B
chr21	43676754	+	40	39	0	0	1	0.025	Exon (ENST00000340648.6/23076, exon 8 of 16)	RRP1B
chr21	43676885	-	71	0	70	1	0	0.0140845	Distal Intergenic	RRP1B
chr21	43676889	+	82	81	0	0	1	0.0121951	Exon (ENST00000340648.6/23076, exon 8 of 16)	RRP1B
chr21	43683299	+	20	16	0	0	4	0.2	Exon (ENST00000340648.6/23076, exon 9 of 16)	RRP1B
chr21	43683303	+	21	20	0	0	1	0.047619	Exon (ENST00000340648.6/23076, exon 9 of 16)	RRP1B
chr21	43683322	+	56	54	1	0	1	0.0178571	Exon (ENST00000340648.6/23076, exon 9 of 16)	RRP1B
chr21	43683333	+	63	60	0	1	2	0.031746	Exon (ENST00000340648.6/23076, exon 9 of 16)	RRP1B
chr21	43683347	-	61	0	59	2	0	0.0327869	Distal Intergenic	RRP1B
chr21	43684625	+	38	37	0	0	1	0.0263158	Exon (ENST00000340648.6/23076, exon 10 of 16)	RRP1B
chr21	43686912	+	46	45	0	0	1	0.0217391	Exon (ENST00000340648.6/23076, exon 12 of 16)	RRP1B
chr21	43687521	+	54	52	0	0	2	0.037037	Exon (ENST00000340648.6/23076, exon 13 of 16)	RRP1B
chr21	43687528	-	60	0	58	2	0	0.0333333	Distal Intergenic	RRP1B
chr21	43687548	+	53	51	1	0	1	0.0188679	Exon (ENST00000340648.6/23076, exon 13 of 16)	RRP1B
chr21	43687645	+	25	23	0	0	2	0.08	Exon (ENST00000340648.6/23076, exon 13 of 16)	RRP1B
chr21	43687659	+	21	18	0	0	3	0.142857	Exon (ENST00000340648.6/23076, exon 13 of 16)	RRP1B
chr21	43687685	+	10	9	0	0	1	0.1	Exon (ENST00000340648.6/23076, exon 13 of 16)	RRP1B
chr21	43687741	+	19	17	0	0	2	0.105263	Exon (ENST00000340648.6/23076, exon 13 of 16)	RRP1B
chr21	43687788	+	29	27	0	0	2	0.0689655	Exon (ENST00000340648.6/23076, exon 13 of 16)	RRP1B
chr21	43687792	+	25	24	0	0	1	0.04	Exon (ENST00000340648.6/23076, exon 13 of 16)	RRP1B
chr21	43687793	+	25	20	0	0	5	0.2	Exon (ENST00000340648.6/23076, exon 13 of 16)	RRP1B
chr21	43687837	+	20	19	0	0	1	0.05	Exon (ENST00000340648.6/23076, exon 13 of 16)	RRP1B
chr21	43687841	+	47	39	0	0	8	0.170213	Exon (ENST00000340648.6/23076, exon 13 of 16)	RRP1B
chr21	43687905	+	35	33	0	0	2	0.0571429	Exon (ENST00000340648.6/23076, exon 13 of 16)	RRP1B
chr21	43687941	+	26	25	0	0	1	0.0384615	Exon (ENST00000340648.6/23076, exon 13 of 16)	RRP1B
chr21	43687944	+	26	25	0	0	1	0.0384615	Exon (ENST00000340648.6/23076, exon 13 of 16)	RRP1B
chr21	43687945	+	26	25	0	0	1	0.0384615	Exon (ENST00000340648.6/23076, exon 13 of 16)	RRP1B
chr21	43687972	+	37	36	0	0	1	0.027027	Exon (ENST00000340648.6/23076, exon 13 of 16)	RRP1B
chr21	43688137	+	10	8	0	0	2	0.2	Exon (ENST00000340648.6/23076, exon 13 of 16)	RRP1B
chr21	43688184	+	48	47	0	0	1	0.0208333	Exon (ENST00000340648.6/23076, exon 13 of 16)	RRP1B
chr21	43688239	-	24	0	23	1	0	0.0416667	Distal Intergenic	RRP1B
chr21	43690291	+	27	25	0	0	2	0.0740741	Exon (ENST00000340648.6/23076, exon 14 of 16)	RRP1B
chr21	43690325	+	29	28	0	0	1	0.0344828	Exon (ENST00000340648.6/23076, exon 14 of 16)	RRP1B
chr21	43690425	+	5	4	0	0	1	0.2	Exon (ENST00000340648.6/23076, exon 14 of 16)	RRP1B
chr21	43691446	+	19	15	0	0	4	0.210526	Exon (ENST00000340648.6/23076, exon 15 of 16)	RRP1B
chr21	43693191	+	18	17	0	0	1	0.0555556	Exon (ENST00000340648.6/23076, exon 16 of 16)	RRP1B
chr21	43693383	+	10	9	0	0	1	0.1	Exon (ENST00000340648.6/23076, exon 16 of 16)	RRP1B
chr21	43693852	+	36	31	0	0	5	0.138889	3' UTR	RRP1B
chr21	43693866	+	40	35	0	0	5	0.125	3' UTR	RRP1B
chr21	43693967	+	34	33	0	0	1	0.0294118	3' UTR	RRP1B
chr21	43693971	+	46	45	0	0	1	0.0217391	3' UTR	RRP1B
chr21	43694176	+	9	5	0	0	4	0.444444	3' UTR	RRP1B
chr21	43694340	+	7	4	0	0	3	0.428571	3' UTR	RRP1B
chr21	43694433	+	13	12	0	0	1	0.0769231	3' UTR	RRP1B
chr21	43694498	+	14	9	1	0	4	0.285714	3' UTR	RRP1B
chr21	43694527	+	38	37	0	0	1	0.0263158	3' UTR	RRP1B
chr21	43694622	+	18	15	0	0	3	0.166667	3' UTR	RRP1B
chr21	43695013	+	21	20	0	0	1	0.047619	3' UTR	RRP1B
chr21	43695138	-	8	0	7	1	0	0.125	Distal Intergenic	RRP1B
chr21	43695248	+	28	26	0	0	2	0.0714286	3' UTR	RRP1B
chr21	43695252	+	28	26	0	0	2	0.0714286	3' UTR	RRP1B
chr21	43695267	+	27	25	0	0	2	0.0740741	3' UTR	RRP1B
chr21	43695269	+	33	28	1	0	4	0.121212	3' UTR	RRP1B
chr21	43695303	+	14	11	0	0	3	0.214286	3' UTR	RRP1B
chr21	43695421	+	16	15	0	0	1	0.0625	3' UTR	RRP1B
chr21	43743781	+	12	10	0	0	2	0.166667	Exon (ENST00000291565.9/8566, exon 4 of 11)	PDXK
chr21	43750517	+	7	6	0	0	1	0.142857	Exon (ENST00000468090.5/8566, exon 6 of 10)	PDXK
chr21	43750536	+	7	6	0	0	1	0.142857	Exon (ENST00000468090.5/8566, exon 6 of 10)	PDXK
chr21	43752566	+	7	6	0	0	1	0.142857	Exon (ENST00000468090.5/8566, exon 7 of 10)	PDXK
chr21	43753635	+	5	1	0	0	4	0.8	Exon (ENST00000468090.5/8566, exon 8 of 10)	PDXK
chr21	43753700	+	6	3	0	0	3	0.5	Exon (ENST00000468090.5/8566, exon 8 of 10)	PDXK
chr21	43755977	+	5	1	0	0	4	0.8	Exon (ENST00000468090.5/8566, exon 10 of 10)	PDXK
chr21	43756839	+	7	5	0	0	2	0.285714	3' UTR	PDXK
chr21	43756860	+	5	4	0	0	1	0.2	3' UTR	PDXK
chr21	43792674	+	22	20	0	0	2	0.0909091	3' UTR	RRP1
chr21	43792703	-	19	0	18	1	0	0.0526316	Distal Intergenic	RRP1
chr21	43797471	+	6	2	0	0	4	0.666667	3' UTR	RRP1
chr21	43797653	+	5	4	0	0	1	0.2	3' UTR	RRP1
chr21	43969152	+	6	5	0	0	1	0.166667	Exon (ENST00000291572.13/56894, exon 5 of 10)	AGPAT3
chr21	43969179	+	9	8	0	0	1	0.111111	Exon (ENST00000291572.13/56894, exon 5 of 10)	AGPAT3
chr21	43969209	+	7	6	0	0	1	0.142857	Exon (ENST00000291572.13/56894, exon 5 of 10)	AGPAT3
chr21	43970767	+	8	7	0	0	1	0.125	Exon (ENST00000291572.13/56894, exon 6 of 10)	AGPAT3
chr21	43971403	+	13	12	0	0	1	0.0769231	Exon (ENST00000291572.13/56894, exon 7 of 10)	AGPAT3
chr21	43971427	+	9	8	0	0	1	0.111111	Exon (ENST00000291572.13/56894, exon 7 of 10)	AGPAT3
chr21	43971430	+	9	8	0	0	1	0.111111	Exon (ENST00000291572.13/56894, exon 7 of 10)	AGPAT3
chr21	43978061	+	9	6	0	0	3	0.333333	Exon (ENST00000291572.13/56894, exon 8 of 10)	AGPAT3
chr21	43978120	+	29	27	0	0	2	0.0689655	Exon (ENST00000291572.13/56894, exon 8 of 10)	AGPAT3
chr21	43980999	+	17	16	0	0	1	0.0588235	Exon (ENST00000291572.13/56894, exon 9 of 10)	AGPAT3
chr21	43981017	+	14	13	0	0	1	0.0714286	Exon (ENST00000291572.13/56894, exon 9 of 10)	AGPAT3
chr21	43981030	+	22	20	0	0	2	0.0909091	Exon (ENST00000291572.13/56894, exon 9 of 10)	AGPAT3
chr21	43981186	+	6	4	0	0	2	0.333333	Exon (ENST00000291572.13/56894, exon 9 of 10)	AGPAT3
chr21	43982338	-	22	0	21	1	0	0.0454545	Distal Intergenic	AGPAT3
chr21	43982350	+	26	22	0	0	4	0.153846	Exon (ENST00000291572.13/56894, exon 10 of 10)	AGPAT3
chr21	43982500	+	30	28	0	0	2	0.0666667	3' UTR	AGPAT3
chr21	43982581	+	31	26	0	0	5	0.16129	3' UTR	AGPAT3
chr21	43983103	+	6	4	0	0	2	0.333333	3' UTR	AGPAT3
chr21	43983295	+	23	19	0	0	4	0.173913	3' UTR	AGPAT3
chr21	43983307	+	20	19	0	0	1	0.05	3' UTR	AGPAT3
chr21	43983370	+	96	93	0	0	3	0.03125	3' UTR	AGPAT3
chr21	43983508	-	28	0	27	1	0	0.0357143	Distal Intergenic	AGPAT3
chr21	43983540	+	82	71	0	0	11	0.134146	3' UTR	AGPAT3
chr21	43983908	+	14	9	0	0	5	0.357143	3' UTR	AGPAT3
chr21	43983944	+	8	7	0	0	1	0.125	3' UTR	AGPAT3
chr21	43983957	+	8	4	0	0	4	0.5	3' UTR	AGPAT3
chr21	43984150	+	5	4	0	0	1	0.2	3' UTR	AGPAT3
chr21	43984426	+	13	12	0	0	1	0.0769231	3' UTR	AGPAT3
chr21	44052295	+	15	14	0	0	1	0.0666667	Exon (ENST00000291574.9/7109, exon 4 of 23)	TRAPPC10
chr21	44052307	+	16	15	0	0	1	0.0625	Exon (ENST00000291574.9/7109, exon 4 of 23)	TRAPPC10
chr21	44052341	+	9	7	0	0	2	0.222222	Exon (ENST00000291574.9/7109, exon 4 of 23)	TRAPPC10
chr21	44052375	+	19	17	0	0	2	0.105263	Exon (ENST00000291574.9/7109, exon 4 of 23)	TRAPPC10
chr21	44052440	+	11	9	0	0	2	0.181818	Exon (ENST00000291574.9/7109, exon 4 of 23)	TRAPPC10
chr21	44055724	+	15	13	0	0	2	0.133333	Exon (ENST00000291574.9/7109, exon 5 of 23)	TRAPPC10
chr21	44055847	+	5	4	0	0	1	0.2	Exon (ENST00000291574.9/7109, exon 5 of 23)	TRAPPC10
chr21	44055860	+	7	6	0	0	1	0.142857	Exon (ENST00000291574.9/7109, exon 5 of 23)	TRAPPC10
chr21	44055892	+	9	7	0	0	2	0.222222	Exon (ENST00000291574.9/7109, exon 5 of 23)	TRAPPC10
chr21	44059143	+	20	17	0	0	3	0.15	Exon (ENST00000291574.9/7109, exon 6 of 23)	TRAPPC10
chr21	44063724	+	9	8	0	0	1	0.111111	3' UTR	TRAPPC10
chr21	44074392	+	8	5	0	0	3	0.375	3' UTR	TRAPPC10
chr21	44076607	+	7	5	0	0	2	0.285714	3' UTR	TRAPPC10
chr21	44077751	+	11	10	0	0	1	0.0909091	3' UTR	TRAPPC10
chr21	44077764	+	14	12	0	0	2	0.142857	3' UTR	TRAPPC10
chr21	44077773	+	11	9	0	0	2	0.181818	3' UTR	TRAPPC10
chr21	44084216	+	7	6	0	0	1	0.142857	3' UTR	TRAPPC10
chr21	44084246	+	5	4	0	0	1	0.2	3' UTR	TRAPPC10
chr21	44098441	-	8	0	7	1	0	0.125	Distal Intergenic	TRAPPC10
chr21	44102816	+	9	8	0	0	1	0.111111	3' UTR	TRAPPC10
chr21	44115897	+	5	3	0	0	2	0.4	Exon (ENST00000291576.12/5822, exon 7 of 21)	PWP2
chr21	44115909	+	25	24	0	0	1	0.04	Exon (ENST00000291576.12/5822, exon 7 of 21)	PWP2
chr21	44117930	+	26	25	0	0	1	0.0384615	Exon (ENST00000291576.12/5822, exon 8 of 21)	PWP2
chr21	44144944	+	7	5	0	0	2	0.285714	Exon (ENST00000495007.5/8209, exon 6 of 6)	LOC102725065
chr21	44144972	+	6	4	0	0	2	0.333333	3' UTR	LOC102725065
chr21	44145060	-	7	0	6	1	0	0.142857	Distal Intergenic	LOC102725065
chr21	44319367	+	8	6	0	0	2	0.25	3' UTR	PFKL
chr21	44320140	+	6	4	0	0	2	0.333333	3' UTR	PFKL
chr21	44321874	+	18	12	0	0	6	0.333333	3' UTR	PFKL
chr21	44322134	-	10	0	9	1	0	0.1	Distal Intergenic	PFKL
chr21	44323857	+	10	9	0	0	1	0.1	3' UTR	PFKL
chr21	44323860	+	5	4	0	0	1	0.2	3' UTR	PFKL
chr21	44323904	+	9	7	0	0	2	0.222222	3' UTR	PFKL
chr21	44324641	+	13	12	0	0	1	0.0769231	3' UTR	PFKL
chr21	44325238	+	22	21	0	0	1	0.0454545	3' UTR	PFKL
chr21	44325263	+	13	11	0	0	2	0.153846	3' UTR	PFKL
chr21	44325973	+	13	12	0	0	1	0.0769231	3' UTR	PFKL
chr21	44326013	+	16	14	0	0	2	0.125	3' UTR	PFKL
chr21	44326195	-	6	0	5	1	0	0.166667	Distal Intergenic	PFKL
chr21	44769310	+	13	12	0	0	1	0.0769231	Distal Intergenic	UBE2G2
chr21	44769975	-	14	0	13	1	0	0.0714286	3' UTR	UBE2G2
chr21	44770754	-	8	0	7	1	0	0.125	3' UTR	UBE2G2
chr21	44770797	-	12	0	11	1	0	0.0833333	3' UTR	UBE2G2
chr21	44770952	-	18	0	15	3	0	0.166667	3' UTR	UBE2G2
chr21	44771454	+	47	46	0	0	1	0.0212766	Distal Intergenic	UBE2G2
chr21	44773673	-	32	1	30	1	0	0.03125	3' UTR	UBE2G2
chr21	44774266	+	8	7	0	0	1	0.125	Distal Intergenic	UBE2G2
chr21	44806320	-	25	0	23	2	0	0.08	3' UTR	SUMO3
chr21	44806438	-	32	0	29	3	0	0.09375	3' UTR	SUMO3
chr21	44806499	-	29	0	27	2	0	0.0689655	3' UTR	SUMO3
chr21	44809053	-	36	0	35	1	0	0.0277778	Exon (ENST00000397898.7/6612, exon 3 of 4)	SUMO3
chr21	44809114	+	60	59	0	0	1	0.0166667	Distal Intergenic	SUMO3
chr21	44813987	+	33	32	0	0	1	0.030303	Distal Intergenic	SUMO3
chr21	44814043	+	54	53	0	0	1	0.0185185	Distal Intergenic	SUMO3
chr21	44851269	-	33	0	32	1	0	0.030303	3' UTR	PTTG1IP
chr21	44866372	+	7	4	0	0	3	0.428571	Distal Intergenic	PTTG1IP
chr21	44867830	-	7	0	6	1	0	0.142857	Intron (ENST00000397887.7/754, intron 1 of 3)	PTTG1IP
chr21	44935690	-	11	0	10	1	0	0.0909091	Exon (ENST00000397841.5/84536, exon 2 of 4)	LINC01547
chr21	45176483	+	5	4	0	0	1	0.2	Exon (ENST00000348831.9/104, exon 4 of 11)	ADARB1
chr21	45265378	-	6	0	5	1	0	0.166667	3' UTR	POFUT2
chr21	45265479	-	5	0	3	2	0	0.4	3' UTR	POFUT2
chr21	45265487	+	7	5	0	0	2	0.285714	Distal Intergenic	POFUT2
chr21	45265495	-	7	0	1	6	0	0.857143	3' UTR	POFUT2
chr21	45277052	-	5	0	4	1	0	0.2	3' UTR	POFUT2
chr21	45292615	+	7	4	0	0	3	0.428571	Exon (ENST00000400362.3/642852, exon 3 of 3)	LINC00205
chr21	45505884	+	7	4	0	0	3	0.428571	Exon (ENST00000651438.1/80781, exon 37 of 42)	SLC19A1
chr21	45515974	-	7	0	6	1	0	0.142857	Exon (ENST00000311124.9/6573, exon 6 of 6)	SLC19A1
chr21	45990786	+	14	13	0	0	1	0.0714286	Exon (ENST00000361866.8/1291, exon 14 of 35)	COL6A1
chr21	45990987	+	6	4	0	0	2	0.333333	Exon (ENST00000361866.8/1291, exon 15 of 35)	COL6A1
chr21	46001998	+	6	3	0	0	3	0.5	Exon (ENST00000361866.8/1291, exon 31 of 35)	COL6A1
chr21	46002010	+	9	6	0	0	3	0.333333	Exon (ENST00000361866.8/1291, exon 31 of 35)	COL6A1
chr21	46003393	+	25	24	0	0	1	0.04	Exon (ENST00000361866.8/1291, exon 35 of 35)	COL6A1
chr21	46003577	+	33	31	0	0	2	0.0606061	Exon (ENST00000361866.8/1291, exon 35 of 35)	COL6A1
chr21	46168311	-	16	0	15	1	0	0.0625	Exon (ENST00000330205.10/84221, exon 2 of 4)	SPATC1L
chr21	46190421	-	9	0	7	2	0	0.222222	3' UTR	LSS
chr21	46192884	-	14	0	12	2	0	0.142857	Exon (ENST00000491729.1/4047, exon 1 of 3)	LSS
chr21	46193698	+	28	23	0	0	5	0.178571	Distal Intergenic	LSS
chr21	46221856	-	7	0	6	1	0	0.142857	Exon (ENST00000356396.8/4047, exon 5 of 23)	LSS
chr21	46221859	-	7	0	6	1	0	0.142857	Exon (ENST00000356396.8/4047, exon 5 of 23)	LSS
chr21	46240972	-	8	0	6	2	0	0.25	Exon (ENST00000467026.5/8888, exon 11 of 13)	MCM3AP-AS1
chr21	46242826	-	6	0	4	2	0	0.333333	Exon (ENST00000467026.5/8888, exon 10 of 13)	MCM3AP-AS1
chr21	46243603	-	13	0	12	1	0	0.0769231	Exon (ENST00000467026.5/8888, exon 9 of 13)	MCM3AP-AS1
chr21	46243606	+	16	15	0	0	1	0.0625	Exon (ENST00000591223.5/114044, exon 3 of 3)	MCM3AP-AS1
chr21	46245189	-	32	0	28	4	0	0.125	Exon (ENST00000467026.5/8888, exon 8 of 13)	MCM3AP-AS1
chr21	46246309	-	59	0	52	7	0	0.118644	Exon (ENST00000467026.5/8888, exon 7 of 13)	MCM3AP-AS1
chr21	46246359	-	20	0	16	4	0	0.2	Exon (ENST00000467026.5/8888, exon 7 of 13)	MCM3AP-AS1
chr21	46246708	-	14	0	9	5	0	0.357143	Exon (ENST00000467026.5/8888, exon 6 of 13)	MCM3AP-AS1
chr21	46246714	-	14	0	9	5	0	0.357143	Exon (ENST00000467026.5/8888, exon 6 of 13)	MCM3AP-AS1
chr21	46251199	+	7	6	0	0	1	0.142857	Exon (ENST00000455567.2/114044, exon 3 of 3)	MCM3AP-AS1
chr21	46251641	-	16	0	14	2	0	0.125	Exon (ENST00000467026.5/8888, exon 5 of 13)	MCM3AP-AS1
chr21	46251682	-	10	0	8	2	0	0.2	Exon (ENST00000447037.1/ENST00000447037.1, exon 2 of 2)	MCM3AP-AS1
chr21	46264162	-	10	0	9	1	0	0.1	Exon (ENST00000496607.5/8888, exon 3 of 18)	MCM3AP
chr21	46265463	-	18	0	17	1	0	0.0555556	Exon (ENST00000496607.5/8888, exon 2 of 18)	MCM3AP
chr21	46265473	-	19	0	18	1	0	0.0526316	Exon (ENST00000496607.5/8888, exon 2 of 18)	MCM3AP
chr21	46266086	-	10	0	9	1	0	0.1	Exon (ENST00000496607.5/8888, exon 1 of 18)	MCM3AP
chr21	46266107	-	8	0	7	1	0	0.125	Exon (ENST00000496607.5/8888, exon 1 of 18)	MCM3AP
chr21	46270406	-	9	0	8	1	0	0.111111	Exon (ENST00000291688.6/8888, exon 9 of 28)	MCM3AP
chr21	46270554	-	39	0	36	3	0	0.0769231	Exon (ENST00000291688.6/8888, exon 9 of 28)	MCM3AP
chr21	46272600	-	19	0	17	2	0	0.105263	Exon (ENST00000291688.6/8888, exon 8 of 28)	MCM3AP
chr21	46272622	-	23	0	22	1	0	0.0434783	Exon (ENST00000291688.6/8888, exon 8 of 28)	MCM3AP
chr21	46272639	-	22	0	18	4	0	0.181818	Exon (ENST00000291688.6/8888, exon 8 of 28)	MCM3AP
chr21	46272666	-	16	0	14	2	0	0.125	Exon (ENST00000291688.6/8888, exon 8 of 28)	MCM3AP
chr21	46273518	-	13	0	12	1	0	0.0769231	Exon (ENST00000291688.6/8888, exon 7 of 28)	MCM3AP
chr21	46273533	-	17	0	15	2	0	0.117647	Exon (ENST00000291688.6/8888, exon 7 of 28)	MCM3AP
chr21	46275244	-	31	0	11	20	0	0.645161	Exon (ENST00000291688.6/8888, exon 6 of 28)	MCM3AP
chr21	46275245	+	25	23	0	0	2	0.08	Distal Intergenic	MCM3AP
chr21	46277605	-	16	0	10	6	0	0.375	Exon (ENST00000291688.6/8888, exon 5 of 28)	MCM3AP
chr21	46277608	-	14	0	10	4	0	0.285714	Exon (ENST00000291688.6/8888, exon 5 of 28)	MCM3AP
chr21	46280035	-	7	0	2	5	0	0.714286	Exon (ENST00000291688.6/8888, exon 4 of 28)	MCM3AP
chr21	46280097	-	5	0	4	1	0	0.2	Exon (ENST00000291688.6/8888, exon 4 of 28)	MCM3AP
chr21	46280506	-	20	0	17	3	0	0.15	Exon (ENST00000291688.6/8888, exon 3 of 28)	MCM3AP
chr21	46280542	-	24	0	23	1	0	0.0416667	Exon (ENST00000291688.6/8888, exon 3 of 28)	MCM3AP
chr21	46283675	-	8	0	7	1	0	0.125	Exon (ENST00000291688.6/8888, exon 2 of 28)	MCM3AP
chr21	46283724	-	11	0	9	2	0	0.181818	Exon (ENST00000291688.6/8888, exon 2 of 28)	MCM3AP
chr21	46283739	-	16	0	14	2	0	0.125	Exon (ENST00000291688.6/8888, exon 2 of 28)	MCM3AP
chr21	46283800	-	9	0	7	2	0	0.222222	Exon (ENST00000291688.6/8888, exon 2 of 28)	MCM3AP
chr21	46284357	-	31	0	26	5	0	0.16129	Exon (ENST00000291688.6/8888, exon 1 of 28)	MCM3AP
chr21	46284420	-	7	0	5	2	0	0.285714	Exon (ENST00000291688.6/8888, exon 1 of 28)	MCM3AP
chr21	46284536	-	24	0	20	4	0	0.166667	Exon (ENST00000291688.6/8888, exon 1 of 28)	MCM3AP
chr21	46284557	-	6	0	2	4	0	0.666667	Exon (ENST00000291688.6/8888, exon 1 of 28)	MCM3AP
chr21	46284571	-	9	0	8	1	0	0.111111	Exon (ENST00000291688.6/8888, exon 1 of 28)	MCM3AP
chr21	46284897	-	6	0	5	1	0	0.166667	Exon (ENST00000291688.6/8888, exon 1 of 28)	MCM3AP
chr21	46285068	-	13	0	12	1	0	0.0769231	Exon (ENST00000291688.6/8888, exon 1 of 28)	MCM3AP
chr21	46301518	-	7	0	6	1	0	0.142857	3' UTR	C21orf58
chr21	46334656	+	13	12	0	0	1	0.0769231	Exon (ENST00000490468.5/5116, exon 3 of 8)	PCNT
chr21	46346148	+	20	17	1	0	2	0.1	Exon (ENST00000490468.5/5116, exon 4 of 8)	PCNT
chr21	46366973	+	10	9	0	0	1	0.1	Exon (ENST00000359568.10/5116, exon 15 of 47)	PCNT
chr21	46381836	+	10	8	0	0	2	0.2	Exon (ENST00000359568.10/5116, exon 16 of 47)	PCNT
chr21	46385927	+	11	6	0	0	5	0.454545	Exon (ENST00000359568.10/5116, exon 17 of 47)	PCNT
chr21	46390715	+	7	5	0	0	2	0.285714	Exon (ENST00000359568.10/5116, exon 20 of 47)	PCNT
chr21	46402334	-	5	0	2	3	0	0.6	Distal Intergenic	PCNT
chr21	46430175	+	18	14	0	0	4	0.222222	Exon (ENST00000359568.10/5116, exon 36 of 47)	PCNT
chr21	46435912	+	11	9	0	0	2	0.181818	Exon (ENST00000359568.10/5116, exon 39 of 47)	PCNT
chr21	46435956	+	13	11	0	0	2	0.153846	Exon (ENST00000359568.10/5116, exon 39 of 47)	PCNT
chr21	46437038	-	8	0	7	1	0	0.125	Distal Intergenic	PCNT
chr21	46438287	+	10	8	0	0	2	0.2	Exon (ENST00000359568.10/5116, exon 41 of 47)	PCNT
chr21	46440109	+	9	6	0	0	3	0.333333	Exon (ENST00000359568.10/5116, exon 42 of 47)	PCNT
chr21	46445367	+	5	3	0	0	2	0.4	3' UTR	PCNT
chr21	46445372	+	5	3	0	0	2	0.4	3' UTR	PCNT
chr21	46445373	+	5	3	0	0	2	0.4	3' UTR	PCNT
chr21	46498601	+	9	7	0	0	2	0.222222	Exon (ENST00000417564.3/23181, exon 5 of 38)	DIP2A
chr21	46539369	+	6	5	0	0	1	0.166667	Exon (ENST00000480553.1/23181, exon 1 of 5)	DIP2A
chr21	46545139	+	5	3	0	0	2	0.4	Exon (ENST00000417564.3/23181, exon 19 of 38)	DIP2A
chr21	46545260	+	9	7	0	0	2	0.222222	Exon (ENST00000417564.3/23181, exon 19 of 38)	DIP2A
chr21	46545901	+	13	12	0	0	1	0.0769231	Exon (ENST00000417564.3/23181, exon 20 of 38)	DIP2A
chr21	46554281	-	9	0	8	1	0	0.111111	Distal Intergenic	DIP2A
chr21	46556977	+	6	5	0	0	1	0.166667	Exon (ENST00000417564.3/23181, exon 30 of 38)	DIP2A
chr21	46563902	+	6	4	0	0	2	0.333333	Exon (ENST00000417564.3/23181, exon 35 of 38)	DIP2A
chr21	46648497	+	24	23	0	0	1	0.0416667	Exon (ENST00000451211.6/3275, exon 5 of 8)	PRMT2
chr21	46648551	+	14	11	0	0	3	0.214286	Exon (ENST00000451211.6/3275, exon 5 of 8)	PRMT2
chr21	46649579	+	10	9	0	0	1	0.1	Exon (ENST00000451211.6/3275, exon 6 of 8)	PRMT2
chr21	46649606	+	5	4	0	0	1	0.2	Exon (ENST00000451211.6/3275, exon 6 of 8)	PRMT2
chr21	46664686	+	8	6	0	0	2	0.25	3' UTR	PRMT2
chr22	15793795	+	15	5	0	0	10	0.666667	Intron (ENST00000413768.5/503637, intron 6 of 7)	DUXAP8
chr22	15816133	+	15	13	0	0	2	0.133333	Intron (ENST00000413768.5/503637, intron 7 of 7)	BMS1P22
chr22	15816159	+	6	5	0	0	1	0.166667	Intron (ENST00000413768.5/503637, intron 7 of 7)	BMS1P22
chr22	15827297	+	27	23	0	0	4	0.148148	Exon (ENST00000413768.5/503637, exon 8 of 8)	DUXAP8
chr22	17102187	+	5	4	0	0	1	0.2	Exon (ENST00000612619.1/23765, exon 7 of 12)	IL17RA
chr22	17109686	+	7	5	0	0	2	0.285714	Exon (ENST00000612619.1/23765, exon 12 of 12)	IL17RA
chr22	17111621	+	8	3	0	0	5	0.625	3' UTR	IL17RA
chr22	17111711	+	14	13	0	0	1	0.0714286	3' UTR	IL17RA
chr22	17111968	+	11	9	0	0	2	0.181818	3' UTR	IL17RA
chr22	17112087	+	9	8	0	0	1	0.111111	3' UTR	IL17RA
chr22	17112123	+	10	9	0	0	1	0.1	3' UTR	IL17RA
chr22	17112183	+	5	4	0	0	1	0.2	3' UTR	IL17RA
chr22	17148499	-	9	0	8	1	0	0.111111	Exon (ENST00000155674.9/27440, exon 3 of 8)	HDHD5
chr22	17153083	-	6	0	5	1	0	0.166667	Intron (ENST00000155674.9/27440, intron 1 of 7)	HDHD5
chr22	17499490	+	10	8	0	0	2	0.2	5' UTR	CECR2
chr22	17500671	+	13	12	0	0	1	0.0769231	Exon (ENST00000400585.7/27443, exon 5 of 19)	CECR2
chr22	17500683	+	7	6	0	0	1	0.142857	Exon (ENST00000400585.7/27443, exon 5 of 19)	CECR2
chr22	17524203	+	29	28	0	0	1	0.0344828	Exon (ENST00000400585.7/27443, exon 9 of 19)	LOC105372850
chr22	17537155	+	16	15	0	0	1	0.0625	Exon (ENST00000400585.7/27443, exon 10 of 19)	LOC105372850
chr22	17537160	+	8	5	0	0	3	0.375	Exon (ENST00000400585.7/27443, exon 10 of 19)	LOC105372850
chr22	17537173	+	13	12	0	0	1	0.0769231	Exon (ENST00000400585.7/27443, exon 10 of 19)	LOC105372850
chr22	17539090	+	23	21	0	0	2	0.0869565	Exon (ENST00000400585.7/27443, exon 13 of 19)	LOC105372850
chr22	17540481	+	26	23	0	0	3	0.115385	Exon (ENST00000400585.7/27443, exon 14 of 19)	LOC105372850
chr22	17542492	+	19	16	0	0	3	0.157895	Exon (ENST00000400585.7/27443, exon 16 of 19)	LOC105372850
chr22	17542727	-	9	0	8	1	0	0.111111	Intron (ENST00000651475.1/105372850, intron 3 of 5)	LOC105372850
chr22	17549168	+	8	7	0	0	1	0.125	Exon (ENST00000400585.7/27443, exon 17 of 19)	LOC105372850
chr22	17549178	+	13	12	0	0	1	0.0769231	Exon (ENST00000400585.7/27443, exon 17 of 19)	LOC105372850
chr22	17553575	+	5	4	0	0	1	0.2	3' UTR	LOC105372850
chr22	17553580	+	5	4	0	0	1	0.2	3' UTR	LOC105372850
chr22	17554358	+	7	6	0	0	1	0.142857	3' UTR	LOC105372850
chr22	17554532	+	9	6	0	0	3	0.333333	3' UTR	LOC105372850
chr22	17554566	+	12	11	0	0	1	0.0833333	3' UTR	LOC105372850
chr22	17555208	+	5	4	0	0	1	0.2	3' UTR	LOC105372850
chr22	17555341	+	76	65	0	0	11	0.144737	3' UTR	LOC105372850
chr22	17555428	-	8	0	7	1	0	0.125	Intron (ENST00000651475.1/105372850, intron 1 of 5)	LOC105372850
chr22	17555483	+	15	14	0	0	1	0.0666667	3' UTR	LOC105372850
chr22	17555517	+	23	21	0	0	2	0.0869565	3' UTR	LOC105372850
chr22	17555559	+	9	8	0	0	1	0.111111	3' UTR	LOC105372850
chr22	17555854	+	22	21	0	0	1	0.0454545	3' UTR	LOC105372850
chr22	17556158	-	7	0	5	2	0	0.285714	Intron (ENST00000651475.1/105372850, intron 1 of 5)	LOC105372850
chr22	17557121	+	5	4	0	0	1	0.2	3' UTR	LOC105372850
chr22	17598275	-	18	0	17	1	0	0.0555556	Exon (ENST00000253413.10/529, exon 7 of 9)	ATP6V1E1
chr22	17601147	-	21	0	20	1	0	0.047619	Exon (ENST00000253413.10/529, exon 5 of 9)	ATP6V1E1
chr22	17696196	+	10	9	0	0	1	0.1	5' UTR	BCL2L13
chr22	17696209	+	6	5	0	0	1	0.166667	5' UTR	BCL2L13
chr22	17702349	+	8	6	0	0	2	0.25	3' UTR	BCL2L13
chr22	17702377	+	18	13	0	0	5	0.277778	3' UTR	BCL2L13
chr22	17726733	+	24	22	0	0	2	0.0833333	3' UTR	BCL2L13
chr22	17726750	+	49	43	0	0	6	0.122449	3' UTR	BCL2L13
chr22	17726777	+	24	20	0	0	4	0.166667	3' UTR	BCL2L13
chr22	17726792	+	8	6	0	0	2	0.25	3' UTR	BCL2L13
chr22	17727015	+	7	4	0	0	3	0.428571	3' UTR	BCL2L13
chr22	17727026	+	15	13	0	0	2	0.133333	3' UTR	BCL2L13
chr22	17727299	-	16	0	15	1	0	0.0625	Distal Intergenic	BCL2L13
chr22	17727308	+	8	7	0	0	1	0.125	3' UTR	BCL2L13
chr22	17727394	+	9	8	0	0	1	0.111111	3' UTR	BCL2L13
chr22	17728149	+	5	4	0	0	1	0.2	3' UTR	BCL2L13
chr22	17790732	-	6	0	5	1	0	0.166667	3' UTR	MICAL3
chr22	17819089	-	5	0	4	1	0	0.2	3' UTR	MICAL3
chr22	17871971	-	5	0	1	4	0	0.8	3' UTR	MICAL3
chr22	17889141	+	18	17	0	0	1	0.0555556	Distal Intergenic	MICAL3
chr22	17889162	-	14	0	13	1	0	0.0714286	3' UTR	MICAL3
chr22	17893850	-	5	0	4	1	0	0.2	3' UTR	MICAL3
chr22	17900849	-	7	0	6	1	0	0.142857	Exon (ENST00000441493.7/57553, exon 6 of 32)	MICAL3
chr22	17901890	-	9	0	8	1	0	0.111111	Exon (ENST00000441493.7/57553, exon 5 of 32)	MICAL3
chr22	17904789	-	6	0	5	1	0	0.166667	Exon (ENST00000441493.7/57553, exon 3 of 32)	MICAL3
chr22	18079986	+	7	5	0	0	2	0.285714	Exon (ENST00000329627.11/55670, exon 3 of 6)	TUBA8
chr22	18088203	-	6	0	5	1	0	0.166667	Distal Intergenic	TUBA8
chr22	18088237	+	5	3	0	0	2	0.4	3' UTR	TUBA8
chr22	18088272	+	6	3	0	0	3	0.5	3' UTR	TUBA8
chr22	18088293	+	8	5	0	0	3	0.375	3' UTR	TUBA8
chr22	18088389	+	23	21	0	0	2	0.0869565	3' UTR	TUBA8
chr22	18088390	+	19	16	0	0	3	0.157895	3' UTR	TUBA8
chr22	18088750	+	9	8	0	0	1	0.111111	3' UTR	TUBA8
chr22	18088751	+	12	11	0	0	1	0.0833333	3' UTR	TUBA8
chr22	18088756	+	10	9	0	0	1	0.1	3' UTR	TUBA8
chr22	18088758	+	10	9	0	0	1	0.1	3' UTR	TUBA8
chr22	18088759	+	10	9	0	0	1	0.1	3' UTR	TUBA8
chr22	18088764	+	11	9	0	0	2	0.181818	3' UTR	TUBA8
chr22	18088783	+	9	8	0	0	1	0.111111	3' UTR	TUBA8
chr22	18088796	+	5	4	0	0	1	0.2	3' UTR	TUBA8
chr22	18089502	+	5	3	0	0	2	0.4	3' UTR	TUBA8
chr22	18091740	+	7	6	0	0	1	0.142857	3' UTR	TUBA8
chr22	18093193	-	5	0	4	1	0	0.2	Distal Intergenic	TUBA8
chr22	18098974	+	14	13	0	0	1	0.0714286	3' UTR	TUBA8
chr22	18540464	-	10	0	8	2	0	0.2	Exon (ENST00000652586.1/728233, exon 9 of 17)	PI4KAP1
chr22	18835027	+	5	4	0	0	1	0.2	Distal Intergenic	LOC102725072
chr22	19036797	-	7	0	6	1	0	0.142857	3' UTR	DGCR2
chr22	19037110	-	7	0	6	1	0	0.142857	3' UTR	DGCR2
chr22	19037155	-	8	0	6	2	0	0.25	3' UTR	DGCR2
chr22	19037316	-	5	0	3	2	0	0.4	3' UTR	DGCR2
chr22	19038234	-	13	0	10	3	0	0.230769	3' UTR	DGCR2
chr22	19038475	-	16	0	14	2	0	0.125	3' UTR	DGCR2
chr22	19038517	+	11	10	0	0	1	0.0909091	Distal Intergenic	DGCR2
chr22	19038605	-	29	0	27	2	0	0.0689655	3' UTR	DGCR2
chr22	19038607	-	30	0	28	2	0	0.0666667	3' UTR	DGCR2
chr22	19038645	-	12	0	10	2	0	0.166667	3' UTR	DGCR2
chr22	19039114	+	12	11	0	0	1	0.0833333	Distal Intergenic	DGCR2
chr22	19041090	+	5	4	0	0	1	0.2	Distal Intergenic	DGCR2
chr22	19041285	+	6	5	0	0	1	0.166667	Distal Intergenic	DGCR2
chr22	19048481	-	22	0	16	6	0	0.272727	Exon (ENST00000537045.5/9993, exon 6 of 9)	DGCR2
chr22	19048502	-	10	0	9	1	0	0.1	Exon (ENST00000537045.5/9993, exon 6 of 9)	DGCR2
chr22	19048638	-	9	0	7	2	0	0.222222	Exon (ENST00000537045.5/9993, exon 6 of 9)	DGCR2
chr22	19057048	-	5	0	3	2	0	0.4	Exon (ENST00000537045.5/9993, exon 5 of 9)	DGCR2
chr22	19065017	-	5	0	3	2	0	0.4	5' UTR	DGCR2
chr22	19065037	-	5	0	3	2	0	0.4	5' UTR	DGCR2
chr22	19124659	+	5	1	0	0	4	0.8	Distal Intergenic	TSSK2
chr22	19134395	-	5	0	4	1	0	0.2	3' UTR	ESS2
chr22	19137395	+	5	4	0	0	1	0.2	Distal Intergenic	ESS2
chr22	19139207	-	17	0	16	1	0	0.0588235	Exon (ENST00000252137.11/8220, exon 6 of 10)	ESS2
chr22	19139274	-	35	0	33	2	0	0.0571429	Exon (ENST00000252137.11/8220, exon 6 of 10)	ESS2
chr22	19139620	-	44	0	43	1	0	0.0227273	Exon (ENST00000252137.11/8220, exon 5 of 10)	ESS2
chr22	19139623	-	42	0	39	3	0	0.0714286	Exon (ENST00000252137.11/8220, exon 5 of 10)	ESS2
chr22	19139627	-	38	0	37	1	0	0.0263158	Exon (ENST00000252137.11/8220, exon 5 of 10)	ESS2
chr22	19139644	-	24	0	23	1	0	0.0416667	Exon (ENST00000252137.11/8220, exon 5 of 10)	ESS2
chr22	19139647	-	24	0	22	2	0	0.0833333	Exon (ENST00000252137.11/8220, exon 5 of 10)	ESS2
chr22	19139651	-	19	0	17	2	0	0.105263	Exon (ENST00000252137.11/8220, exon 5 of 10)	ESS2
chr22	19139671	-	14	0	13	1	0	0.0714286	Exon (ENST00000252137.11/8220, exon 5 of 10)	ESS2
chr22	19139675	-	12	0	11	1	0	0.0833333	Exon (ENST00000252137.11/8220, exon 5 of 10)	ESS2
chr22	19176012	+	10	9	0	0	1	0.1	Distal Intergenic	SLC25A1
chr22	19176086	+	7	6	0	0	1	0.142857	Distal Intergenic	SLC25A1
chr22	19176113	-	16	0	15	1	0	0.0625	3' UTR	SLC25A1
chr22	19176125	-	29	0	25	4	0	0.137931	3' UTR	SLC25A1
chr22	19176131	-	23	0	19	4	0	0.173913	Exon (ENST00000215882.10/6576, exon 9 of 9)	SLC25A1
chr22	19176140	-	32	0	28	4	0	0.125	Exon (ENST00000215882.10/6576, exon 9 of 9)	SLC25A1
chr22	19176180	-	24	0	23	1	0	0.0416667	Exon (ENST00000215882.10/6576, exon 9 of 9)	SLC25A1
chr22	19176190	-	21	0	20	1	0	0.047619	Exon (ENST00000215882.10/6576, exon 9 of 9)	SLC25A1
chr22	19176239	-	41	0	40	1	0	0.0243902	Exon (ENST00000215882.10/6576, exon 9 of 9)	SLC25A1
chr22	19176424	-	26	0	25	1	0	0.0384615	Exon (ENST00000215882.10/6576, exon 8 of 9)	SLC25A1
chr22	19176857	-	7	0	6	1	0	0.142857	Exon (ENST00000215882.10/6576, exon 6 of 9)	SLC25A1
chr22	19176870	-	13	0	12	1	0	0.0769231	Exon (ENST00000215882.10/6576, exon 6 of 9)	SLC25A1
chr22	19176905	-	20	0	19	1	0	0.05	Exon (ENST00000215882.10/6576, exon 6 of 9)	SLC25A1
chr22	19176944	-	26	0	25	1	0	0.0384615	Exon (ENST00000215882.10/6576, exon 6 of 9)	SLC25A1
chr22	19177141	-	14	0	11	3	0	0.214286	Exon (ENST00000215882.10/6576, exon 5 of 9)	SLC25A1
chr22	19183537	-	7	0	2	5	0	0.714286	3' UTR	CLTCL1
chr22	19234510	-	9	0	8	1	0	0.111111	Exon (ENST00000621271.4/8218, exon 7 of 32)	CLTCL1
chr22	19331467	-	9	0	6	3	0	0.333333	Exon (ENST00000340170.8/7290, exon 21 of 21)	HIRA
chr22	19361277	-	8	0	7	1	0	0.125	3' UTR	HIRA
chr22	19361282	-	9	0	8	1	0	0.111111	3' UTR	HIRA
chr22	19361764	-	12	0	11	1	0	0.0833333	3' UTR	HIRA
chr22	19361830	+	13	12	0	0	1	0.0769231	Distal Intergenic	HIRA
chr22	19378050	+	17	15	0	0	2	0.117647	Distal Intergenic	HIRA
chr22	19383637	-	16	0	15	1	0	0.0625	3' UTR	HIRA
chr22	19383657	-	8	0	6	2	0	0.25	3' UTR	HIRA
chr22	19392124	-	10	0	9	1	0	0.1	3' UTR	HIRA
chr22	19392180	-	21	0	17	4	0	0.190476	3' UTR	HIRA
chr22	19392186	-	15	0	13	2	0	0.133333	3' UTR	HIRA
chr22	19392207	-	21	0	20	1	0	0.047619	3' UTR	HIRA
chr22	19394471	-	24	1	21	2	0	0.0833333	3' UTR	HIRA
chr22	19396807	-	14	0	13	1	0	0.0714286	3' UTR	HIRA
chr22	19396862	+	22	21	0	0	1	0.0454545	Distal Intergenic	HIRA
chr22	19398016	-	16	1	14	1	0	0.0625	3' UTR	HIRA
chr22	19405792	+	28	27	0	0	1	0.0357143	Distal Intergenic	HIRA
chr22	19407211	-	13	0	12	1	0	0.0769231	3' UTR	HIRA
chr22	19408561	-	5	0	4	1	0	0.2	3' UTR	HIRA
chr22	19441383	-	7	0	6	1	0	0.142857	3' UTR	C22orf39
chr22	19443357	-	11	0	9	2	0	0.181818	3' UTR	C22orf39
chr22	19475556	-	11	0	10	1	0	0.0909091	Exon (ENST00000263202.15/7353, exon 2 of 12)	UFD1
chr22	19482748	+	45	44	0	0	1	0.0222222	5' UTR	CDC45
chr22	19482789	+	39	37	0	0	2	0.0512821	5' UTR	CDC45
chr22	19482798	+	70	69	0	0	1	0.0142857	5' UTR	CDC45
chr22	19497426	+	42	41	0	0	1	0.0238095	3' UTR	CDC45
chr22	19499137	+	21	18	0	0	3	0.142857	3' UTR	CDC45
chr22	19507792	+	18	17	0	0	1	0.0555556	3' UTR	CDC45
chr22	19507798	+	23	22	0	0	1	0.0434783	3' UTR	CDC45
chr22	19507824	+	29	28	0	0	1	0.0344828	3' UTR	CDC45
chr22	19508554	-	28	0	26	2	0	0.0714286	Distal Intergenic	CDC45
chr22	19508637	+	19	16	0	0	3	0.157895	3' UTR	CDC45
chr22	19508650	+	157	145	0	0	12	0.0764331	3' UTR	CDC45
chr22	19514762	+	18	17	0	0	1	0.0555556	3' UTR	CDC45
chr22	19514763	+	20	11	0	0	9	0.45	3' UTR	CDC45
chr22	19763300	-	8	0	7	1	0	0.125	Distal Intergenic	TBX1
chr22	19792518	+	5	4	0	0	1	0.2	Exon (ENST00000424559.2/ENST00000424559.2, exon 1 of 1)	GNB1L
chr22	19849121	-	5	0	3	2	0	0.4	3' UTR	GNB1L
chr22	19851225	-	9	0	8	1	0	0.111111	Exon (ENST00000407472.5/79680, exon 3 of 3)	GNB1L
chr22	19851358	-	8	0	6	2	0	0.25	Exon (ENST00000407472.5/79680, exon 3 of 3)	GNB1L
chr22	19875723	-	6	0	1	5	0	0.833333	3' UTR	TXNRD2
chr22	19883392	-	5	0	4	1	0	0.2	Exon (ENST00000400518.5/10587, exon 12 of 18)	TXNRD2
chr22	19963599	+	19	15	0	0	4	0.210526	Exon (ENST00000676678.1/1312, exon 4 of 6)	COMT
chr22	19963638	+	5	4	0	0	1	0.2	Exon (ENST00000676678.1/1312, exon 4 of 6)	COMT
chr22	19963701	+	9	7	0	0	2	0.222222	Exon (ENST00000676678.1/1312, exon 4 of 6)	COMT
chr22	19964216	+	15	14	0	0	1	0.0666667	Exon (ENST00000676678.1/1312, exon 5 of 6)	COMT
chr22	19964265	+	11	10	0	0	1	0.0909091	3' UTR	COMT
chr22	19968786	+	8	3	0	0	5	0.625	3' UTR	COMT
chr22	19981694	-	5	0	3	2	0	0.4	Exon (ENST00000263207.8/421, exon 5 of 20)	ARVCF
chr22	19981699	-	6	0	4	2	0	0.333333	Exon (ENST00000263207.8/421, exon 5 of 20)	ARVCF
chr22	20036793	+	6	2	0	0	4	0.666667	5' UTR	TANGO2
chr22	20052499	+	6	5	0	0	1	0.166667	Exon (ENST00000471707.5/128989, exon 4 of 5)	TANGO2
chr22	20064881	+	7	1	0	0	6	0.857143	3' UTR	TANGO2
chr22	20064887	+	14	8	0	0	6	0.428571	3' UTR	TANGO2
chr22	20064902	+	10	5	0	0	5	0.5	3' UTR	TANGO2
chr22	20064928	+	13	10	0	0	3	0.230769	3' UTR	TANGO2
chr22	20065132	+	8	7	0	0	1	0.125	3' UTR	TANGO2
chr22	20065268	+	6	1	0	0	5	0.833333	3' UTR	TANGO2
chr22	20086563	-	16	0	15	1	0	0.0625	Distal Intergenic	DGCR8
chr22	20094781	+	8	7	0	0	1	0.125	Exon (ENST00000383024.6/54487, exon 8 of 13)	DGCR8
chr22	20114575	-	5	0	3	2	0	0.4	Exon (ENST00000252136.12/27037, exon 7 of 12)	TRMT2A
chr22	20115026	-	15	1	13	1	0	0.0666667	Exon (ENST00000252136.12/27037, exon 5 of 12)	TRMT2A
chr22	20115029	-	17	0	15	2	0	0.117647	Exon (ENST00000252136.12/27037, exon 5 of 12)	TRMT2A
chr22	20115389	-	24	0	22	2	0	0.0833333	Exon (ENST00000252136.12/27037, exon 4 of 12)	TRMT2A
chr22	20117606	+	7	6	0	0	1	0.142857	5' UTR	RANBP1
chr22	20119062	+	24	23	0	0	1	0.0416667	5' UTR	RANBP1
chr22	20119128	+	30	29	0	0	1	0.0333333	5' UTR	RANBP1
chr22	20122360	+	54	52	0	1	1	0.0185185	3' UTR	RANBP1
chr22	20122377	-	53	0	52	1	0	0.0188679	Distal Intergenic	RANBP1
chr22	20126985	-	54	0	53	1	0	0.0185185	Distal Intergenic	RANBP1
chr22	20127001	+	61	60	0	0	1	0.0163934	3' UTR	RANBP1
chr22	20127057	-	17	0	15	2	0	0.117647	Distal Intergenic	RANBP1
chr22	20139862	+	6	4	0	0	2	0.333333	Exon (ENST00000436518.5/29801, exon 4 of 4)	ZDHHC8
chr22	20315391	-	6	0	2	4	0	0.666667	3' UTR	DGCR6L
chr22	20405911	+	15	14	0	0	1	0.0666667	3' UTR	ZNF74
chr22	20406049	+	14	13	0	0	1	0.0714286	3' UTR	ZNF74
chr22	20406619	+	14	13	0	0	1	0.0714286	3' UTR	ZNF74
chr22	20424965	-	5	0	4	1	0	0.2	3' UTR	SCARF2
chr22	20425783	-	6	0	4	2	0	0.333333	Exon (ENST00000622235.5/91179, exon 11 of 11)	SCARF2
chr22	20425839	-	6	0	5	1	0	0.166667	Exon (ENST00000622235.5/91179, exon 11 of 11)	SCARF2
chr22	20426197	-	8	0	7	1	0	0.125	Exon (ENST00000622235.5/91179, exon 11 of 11)	SCARF2
chr22	20426202	-	8	0	7	1	0	0.125	Exon (ENST00000622235.5/91179, exon 11 of 11)	SCARF2
chr22	20427477	-	6	0	4	2	0	0.333333	Exon (ENST00000622235.5/91179, exon 10 of 11)	SCARF2
chr22	20427484	-	6	0	4	2	0	0.333333	Exon (ENST00000622235.5/91179, exon 10 of 11)	SCARF2
chr22	20429748	-	8	0	5	3	0	0.375	3' UTR	SCARF2
chr22	20431831	-	5	0	3	2	0	0.4	Exon (ENST00000622235.5/91179, exon 3 of 11)	SCARF2
chr22	20442014	-	6	0	4	2	0	0.333333	3' UTR	KLHL22
chr22	20457925	+	5	4	0	0	1	0.2	Distal Intergenic	KLHL22
chr22	20537169	+	32	31	0	0	1	0.03125	3' UTR	MED15
chr22	20551443	+	41	39	0	0	2	0.0487805	3' UTR	MED15
chr22	20577618	+	8	7	0	0	1	0.125	Intron (ENST00000433831.5/51586, intron 8 of 16)	MED15
chr22	20584370	+	8	5	0	0	3	0.375	3' UTR	MED15
chr22	20584916	-	6	0	5	1	0	0.166667	Distal Intergenic	MED15
chr22	20585199	+	7	4	0	0	3	0.428571	3' UTR	MED15
chr22	20586651	-	6	0	5	1	0	0.166667	Distal Intergenic	MED15
chr22	20586773	+	6	5	0	0	1	0.166667	3' UTR	MED15
chr22	20587048	+	20	19	0	0	1	0.05	3' UTR	MED15
chr22	20587107	+	41	40	0	0	1	0.0243902	3' UTR	MED15
chr22	20587149	-	8	0	7	1	0	0.125	Distal Intergenic	MED15
chr22	20587288	-	5	0	3	2	0	0.4	Distal Intergenic	MED15
chr22	20713310	-	10	0	6	4	0	0.4	Exon (ENST00000255882.11/5297, exon 48 of 55)	PI4KA
chr22	20714476	-	10	0	7	3	0	0.3	Exon (ENST00000255882.11/5297, exon 47 of 55)	PI4KA
chr22	20714502	-	6	0	5	1	0	0.166667	Exon (ENST00000255882.11/5297, exon 47 of 55)	PI4KA
chr22	20727324	-	8	0	7	1	0	0.125	Exon (ENST00000255882.11/5297, exon 41 of 55)	PI4KA
chr22	20727797	-	21	0	15	6	0	0.285714	Exon (ENST00000255882.11/5297, exon 40 of 55)	PI4KA
chr22	20729367	-	19	0	17	2	0	0.105263	Exon (ENST00000255882.11/5297, exon 39 of 55)	PI4KA
chr22	20733053	-	6	0	4	2	0	0.333333	Exon (ENST00000255882.11/5297, exon 36 of 55)	PI4KA
chr22	20734088	-	5	0	4	1	0	0.2	Exon (ENST00000255882.11/5297, exon 34 of 55)	PI4KA
chr22	20742617	-	10	0	6	4	0	0.4	Exon (ENST00000255882.11/5297, exon 31 of 55)	PI4KA
chr22	20742626	-	16	0	13	3	0	0.1875	Exon (ENST00000255882.11/5297, exon 31 of 55)	PI4KA
chr22	20742655	-	37	0	35	2	0	0.0540541	Exon (ENST00000255882.11/5297, exon 31 of 55)	PI4KA
chr22	20742694	-	40	0	39	1	0	0.025	Exon (ENST00000255882.11/5297, exon 31 of 55)	PI4KA
chr22	20742718	-	30	0	28	1	1	0.0333333	Exon (ENST00000255882.11/5297, exon 31 of 55)	PI4KA
chr22	20742734	-	33	0	32	1	0	0.030303	Exon (ENST00000255882.11/5297, exon 31 of 55)	PI4KA
chr22	20744638	-	24	0	21	3	0	0.125	Exon (ENST00000255882.11/5297, exon 30 of 55)	PI4KA
chr22	20747596	-	21	0	20	1	0	0.047619	Exon (ENST00000255882.11/5297, exon 29 of 55)	PI4KA
chr22	20747599	-	20	0	16	4	0	0.2	Exon (ENST00000255882.11/5297, exon 29 of 55)	PI4KA
chr22	20749951	-	16	0	13	3	0	0.1875	Exon (ENST00000255882.11/5297, exon 28 of 55)	PI4KA
chr22	20751351	-	13	0	11	2	0	0.153846	Exon (ENST00000255882.11/5297, exon 27 of 55)	PI4KA
chr22	20751715	-	26	0	25	1	0	0.0384615	Exon (ENST00000255882.11/5297, exon 26 of 55)	PI4KA
chr22	20751720	-	23	0	22	1	0	0.0434783	Exon (ENST00000255882.11/5297, exon 26 of 55)	PI4KA
chr22	20751721	-	23	0	22	1	0	0.0434783	Exon (ENST00000255882.11/5297, exon 26 of 55)	PI4KA
chr22	20751747	-	22	0	21	1	0	0.0454545	Exon (ENST00000255882.11/5297, exon 26 of 55)	PI4KA
chr22	20753017	-	28	0	25	3	0	0.107143	Exon (ENST00000255882.11/5297, exon 25 of 55)	PI4KA
chr22	20761333	-	12	0	10	2	0	0.166667	Exon (ENST00000255882.11/5297, exon 23 of 55)	PI4KA
chr22	20765119	-	10	0	8	2	0	0.2	Exon (ENST00000255882.11/5297, exon 21 of 55)	PI4KA
chr22	20765131	-	8	0	7	1	0	0.125	Exon (ENST00000255882.11/5297, exon 21 of 55)	PI4KA
chr22	20798599	-	26	0	25	1	0	0.0384615	Exon (ENST00000255882.11/5297, exon 17 of 55)	PI4KA
chr22	20798616	-	18	0	17	1	0	0.0555556	Exon (ENST00000255882.11/5297, exon 17 of 55)	PI4KA
chr22	20799230	-	10	0	9	1	0	0.1	Exon (ENST00000255882.11/5297, exon 16 of 55)	PI4KA
chr22	20804328	-	48	0	44	4	0	0.0833333	Exon (ENST00000255882.11/5297, exon 12 of 55)	PI4KA
chr22	20804342	-	26	0	25	1	0	0.0384615	Exon (ENST00000255882.11/5297, exon 12 of 55)	PI4KA
chr22	20804355	-	53	0	47	6	0	0.113208	Exon (ENST00000255882.11/5297, exon 12 of 55)	PI4KA
chr22	20805109	-	5	0	3	2	0	0.4	Exon (ENST00000255882.11/5297, exon 11 of 55)	PI4KA
chr22	20805117	-	5	0	4	1	0	0.2	Exon (ENST00000255882.11/5297, exon 11 of 55)	PI4KA
chr22	20805144	-	18	0	14	4	0	0.222222	Exon (ENST00000255882.11/5297, exon 11 of 55)	PI4KA
chr22	20807395	-	17	0	14	3	0	0.176471	Exon (ENST00000255882.11/5297, exon 10 of 55)	PI4KA
chr22	20807418	-	13	0	11	1	1	0.0769231	Exon (ENST00000255882.11/5297, exon 10 of 55)	PI4KA
chr22	20807422	-	13	0	11	2	0	0.153846	Exon (ENST00000255882.11/5297, exon 10 of 55)	PI4KA
chr22	20819748	-	10	0	9	1	0	0.1	Exon (ENST00000255882.11/5297, exon 6 of 55)	PI4KA
chr22	20819758	-	6	0	4	2	0	0.333333	Exon (ENST00000255882.11/5297, exon 6 of 55)	PI4KA
chr22	20819799	-	18	0	17	1	0	0.0555556	Exon (ENST00000255882.11/5297, exon 6 of 55)	PI4KA
chr22	20888742	+	6	3	0	0	3	0.5	3' UTR	SNAP29
chr22	20888838	+	7	4	0	0	3	0.428571	3' UTR	SNAP29
chr22	20888854	+	6	3	0	0	3	0.5	3' UTR	SNAP29
chr22	20933931	+	46	44	0	0	2	0.0434783	Exon (ENST00000354336.8/1399, exon 2 of 3)	CRKL
chr22	20933938	+	50	48	0	0	2	0.04	Exon (ENST00000354336.8/1399, exon 2 of 3)	CRKL
chr22	20933953	-	54	0	53	1	0	0.0185185	Distal Intergenic	CRKL
chr22	20933964	+	47	45	0	0	2	0.0425532	Exon (ENST00000354336.8/1399, exon 2 of 3)	CRKL
chr22	20934042	+	24	23	0	0	1	0.0416667	Exon (ENST00000354336.8/1399, exon 2 of 3)	CRKL
chr22	20934082	-	42	0	41	1	0	0.0238095	Distal Intergenic	CRKL
chr22	20934121	+	27	25	0	0	2	0.0740741	Exon (ENST00000354336.8/1399, exon 2 of 3)	CRKL
chr22	20934190	+	50	46	0	0	4	0.08	Exon (ENST00000354336.8/1399, exon 2 of 3)	CRKL
chr22	20949761	+	6	5	0	0	1	0.166667	Exon (ENST00000354336.8/1399, exon 3 of 3)	CRKL
chr22	20949787	-	37	0	34	3	0	0.0810811	Distal Intergenic	CRKL
chr22	20949988	-	11	0	10	1	0	0.0909091	Distal Intergenic	CRKL
chr22	20949992	+	11	10	0	0	1	0.0909091	3' UTR	CRKL
chr22	20950730	+	5	1	0	0	4	0.8	3' UTR	CRKL
chr22	20950734	+	5	1	0	0	4	0.8	3' UTR	CRKL
chr22	20950804	+	7	6	0	0	1	0.142857	3' UTR	CRKL
chr22	20951213	-	11	0	10	1	0	0.0909091	Distal Intergenic	CRKL
chr22	20951345	+	31	30	0	0	1	0.0322581	3' UTR	CRKL
chr22	20951444	+	66	59	0	0	7	0.106061	3' UTR	CRKL
chr22	20951475	-	61	0	60	1	0	0.0163934	Distal Intergenic	CRKL
chr22	20951490	+	39	36	0	0	3	0.0769231	3' UTR	CRKL
chr22	20951498	+	28	27	0	0	1	0.0357143	3' UTR	CRKL
chr22	20951553	+	35	34	0	0	1	0.0285714	3' UTR	CRKL
chr22	20952371	+	8	7	0	0	1	0.125	3' UTR	CRKL
chr22	20952446	+	8	7	0	0	1	0.125	3' UTR	CRKL
chr22	20952644	+	25	23	0	0	2	0.08	3' UTR	CRKL
chr22	20952818	+	14	13	0	0	1	0.0714286	3' UTR	CRKL
chr22	20952859	+	18	16	0	0	2	0.111111	3' UTR	CRKL
chr22	20952867	+	16	14	0	0	2	0.125	3' UTR	CRKL
chr22	20952950	+	12	9	0	0	3	0.25	3' UTR	CRKL
chr22	20952955	+	17	15	0	0	2	0.117647	3' UTR	CRKL
chr22	20953031	+	9	8	0	0	1	0.111111	3' UTR	CRKL
chr22	20953217	+	7	6	0	0	1	0.142857	3' UTR	CRKL
chr22	20994937	+	18	4	0	0	14	0.777778	3' UTR	LZTR1
chr22	20998625	+	6	4	0	0	2	0.333333	3' UTR	LZTR1
chr22	20998637	+	6	4	0	0	2	0.333333	3' UTR	LZTR1
chr22	20998724	+	6	4	0	0	2	0.333333	3' UTR	LZTR1
chr22	20998883	+	5	1	0	0	4	0.8	3' UTR	LZTR1
chr22	21000703	-	16	0	15	1	0	0.0625	Exon (ENST00000498406.1/80764, exon 2 of 3)	THAP7
chr22	21108949	+	11	9	0	0	2	0.181818	Intron (ENST00000461808.5/400892, intron 1 of 5)	BCRP2
chr22	21120171	-	7	0	6	1	0	0.142857	Intron (ENST00000420508.1/ENST00000420508.1, intron 3 of 5)	BCRP2
chr22	21431070	+	6	5	0	0	1	0.166667	Intron (ENST00000407464.7/23119, intron 1 of 2)	HIC2
chr22	21445523	+	5	4	0	0	1	0.2	Exon (ENST00000407464.7/23119, exon 3 of 3)	HIC2
chr22	21445531	+	5	3	0	0	2	0.4	Exon (ENST00000407464.7/23119, exon 3 of 3)	HIC2
chr22	21446009	+	6	5	0	0	1	0.166667	Exon (ENST00000407464.7/23119, exon 3 of 3)	HIC2
chr22	21446103	+	20	14	0	0	6	0.3	Exon (ENST00000407464.7/23119, exon 3 of 3)	HIC2
chr22	21446111	+	32	27	0	0	5	0.15625	Exon (ENST00000407464.7/23119, exon 3 of 3)	HIC2
chr22	21446115	+	23	22	0	0	1	0.0434783	Exon (ENST00000407464.7/23119, exon 3 of 3)	HIC2
chr22	21446147	+	15	14	0	0	1	0.0666667	Exon (ENST00000407464.7/23119, exon 3 of 3)	HIC2
chr22	21446159	+	14	12	0	0	2	0.142857	Exon (ENST00000407464.7/23119, exon 3 of 3)	HIC2
chr22	21446168	-	7	0	6	1	0	0.142857	Distal Intergenic	HIC2
chr22	21446175	+	8	7	0	0	1	0.125	Exon (ENST00000407464.7/23119, exon 3 of 3)	HIC2
chr22	21446205	+	27	25	0	0	2	0.0740741	Exon (ENST00000407464.7/23119, exon 3 of 3)	HIC2
chr22	21446213	+	11	10	0	0	1	0.0909091	Exon (ENST00000407464.7/23119, exon 3 of 3)	HIC2
chr22	21446371	+	10	9	0	0	1	0.1	Exon (ENST00000407464.7/23119, exon 3 of 3)	HIC2
chr22	21446466	+	9	7	0	0	2	0.222222	Exon (ENST00000407464.7/23119, exon 3 of 3)	HIC2
chr22	21446469	+	21	17	0	0	4	0.190476	Exon (ENST00000407464.7/23119, exon 3 of 3)	HIC2
chr22	21446661	+	8	7	0	0	1	0.125	Exon (ENST00000407464.7/23119, exon 3 of 3)	HIC2
chr22	21446685	+	14	7	0	0	7	0.5	Exon (ENST00000407464.7/23119, exon 3 of 3)	HIC2
chr22	21446903	+	5	3	0	0	2	0.4	3' UTR	HIC2
chr22	21446914	+	9	2	0	0	7	0.777778	3' UTR	HIC2
chr22	21447942	+	12	8	0	0	4	0.333333	3' UTR	HIC2
chr22	21447978	+	9	5	0	0	4	0.444444	3' UTR	HIC2
chr22	21447981	+	13	9	0	0	4	0.307692	3' UTR	HIC2
chr22	21447989	+	28	23	0	0	5	0.178571	3' UTR	HIC2
chr22	21448035	+	7	5	0	0	2	0.285714	3' UTR	HIC2
chr22	21448230	+	12	11	0	0	1	0.0833333	3' UTR	HIC2
chr22	21448439	+	7	5	0	0	2	0.285714	3' UTR	HIC2
chr22	21448698	+	8	7	0	0	1	0.125	3' UTR	HIC2
chr22	21448742	+	15	14	0	0	1	0.0666667	3' UTR	HIC2
chr22	21448922	+	7	4	0	0	3	0.428571	3' UTR	HIC2
chr22	21448987	+	6	4	0	0	2	0.333333	3' UTR	HIC2
chr22	21449288	+	10	7	0	0	3	0.3	3' UTR	HIC2
chr22	21449322	+	6	5	0	0	1	0.166667	3' UTR	HIC2
chr22	21449380	+	11	8	0	0	3	0.272727	3' UTR	HIC2
chr22	21449520	+	13	11	0	0	2	0.153846	3' UTR	HIC2
chr22	21449559	-	14	0	13	1	0	0.0714286	Distal Intergenic	HIC2
chr22	21449561	+	13	12	0	0	1	0.0769231	3' UTR	HIC2
chr22	21449579	+	14	13	0	0	1	0.0714286	3' UTR	HIC2
chr22	21449586	+	10	6	0	0	4	0.4	3' UTR	HIC2
chr22	21449630	+	18	15	0	0	3	0.166667	3' UTR	HIC2
chr22	21449661	+	38	33	0	0	5	0.131579	3' UTR	HIC2
chr22	21449744	+	10	8	0	0	2	0.2	3' UTR	HIC2
chr22	21449761	+	5	4	0	0	1	0.2	3' UTR	HIC2
chr22	21449995	-	6	0	5	1	0	0.166667	Distal Intergenic	HIC2
chr22	21450357	+	5	4	0	0	1	0.2	3' UTR	HIC2
chr22	21479777	-	8	0	5	3	0	0.375	Exon (ENST00000486209.5/375133, exon 4 of 9)	PI4KAP2
chr22	21486840	-	6	0	4	2	0	0.333333	Exon (ENST00000462560.6/375133, exon 4 of 15)	PI4KAP2
chr22	21487917	-	5	0	3	2	0	0.4	Exon (ENST00000462560.6/375133, exon 2 of 15)	PI4KAP2
chr22	21681325	+	36	27	0	0	9	0.25	5' UTR	PPIL2
chr22	21687688	-	11	0	10	1	0	0.0909091	Distal Intergenic	PPIL2
chr22	21696033	+	7	6	0	0	1	0.142857	3' UTR	PPIL2
chr22	21760856	-	13	0	11	2	0	0.153846	3' UTR	MAPK1
chr22	21761276	-	47	0	46	1	0	0.0212766	3' UTR	MAPK1
chr22	21761342	+	37	36	0	0	1	0.027027	Distal Intergenic	MAPK1
chr22	21761355	-	22	0	21	1	0	0.0454545	3' UTR	MAPK1
chr22	21761410	-	18	0	15	3	0	0.166667	3' UTR	MAPK1
chr22	21761619	+	18	17	0	0	1	0.0555556	Distal Intergenic	MAPK1
chr22	21761670	-	32	0	31	1	0	0.03125	3' UTR	MAPK1
chr22	21761694	-	37	1	35	1	0	0.027027	3' UTR	MAPK1
chr22	21761708	-	33	0	32	1	0	0.030303	3' UTR	MAPK1
chr22	21761782	+	7	6	0	0	1	0.142857	Distal Intergenic	MAPK1
chr22	21762486	+	28	27	0	0	1	0.0357143	Distal Intergenic	MAPK1
chr22	21762608	-	34	0	33	1	0	0.0294118	3' UTR	MAPK1
chr22	21762635	-	60	0	59	1	0	0.0166667	3' UTR	MAPK1
chr22	21763226	-	12	0	9	3	0	0.25	3' UTR	MAPK1
chr22	21763320	-	40	0	38	2	0	0.05	3' UTR	MAPK1
chr22	21763365	+	24	23	0	0	1	0.0416667	Distal Intergenic	MAPK1
chr22	21763391	-	15	0	13	2	0	0.133333	3' UTR	MAPK1
chr22	21763438	-	17	0	15	2	0	0.117647	3' UTR	MAPK1
chr22	21763494	-	23	0	21	2	0	0.0869565	3' UTR	MAPK1
chr22	21763495	-	23	0	22	1	0	0.0434783	3' UTR	MAPK1
chr22	21763529	-	18	0	15	3	0	0.166667	3' UTR	MAPK1
chr22	21763587	-	24	0	22	2	0	0.0833333	3' UTR	MAPK1
chr22	21763625	-	5	0	4	1	0	0.2	3' UTR	MAPK1
chr22	21763626	-	5	0	4	1	0	0.2	3' UTR	MAPK1
chr22	21763723	+	14	13	0	0	1	0.0714286	Distal Intergenic	MAPK1
chr22	21764021	-	8	0	7	1	0	0.125	3' UTR	MAPK1
chr22	21769262	-	5	0	4	1	0	0.2	Exon (ENST00000215832.11/5594, exon 8 of 9)	MAPK1
chr22	21788298	-	10	0	9	1	0	0.1	Exon (ENST00000215832.11/5594, exon 6 of 9)	MAPK1
chr22	21788332	-	9	0	6	3	0	0.333333	Exon (ENST00000215832.11/5594, exon 6 of 9)	MAPK1
chr22	21788336	-	12	0	11	1	0	0.0833333	Exon (ENST00000215832.11/5594, exon 6 of 9)	MAPK1
chr22	21805927	+	48	47	0	0	1	0.0208333	Distal Intergenic	MAPK1
chr22	21805992	-	70	0	69	1	0	0.0142857	Exon (ENST00000215832.11/5594, exon 3 of 9)	MAPK1
chr22	21806030	-	73	0	66	7	0	0.0958904	Exon (ENST00000215832.11/5594, exon 3 of 9)	MAPK1
chr22	21920033	-	6	0	4	2	0	0.333333	3' UTR	PPM1F
chr22	21920052	-	9	0	8	1	0	0.111111	3' UTR	PPM1F
chr22	21921242	+	9	8	0	0	1	0.111111	Distal Intergenic	PPM1F
chr22	21921286	-	18	0	15	3	0	0.166667	3' UTR	PPM1F
chr22	21921320	-	11	0	10	1	0	0.0909091	3' UTR	PPM1F
chr22	21921328	-	8	0	6	2	0	0.25	3' UTR	PPM1F
chr22	21921689	-	9	0	7	2	0	0.222222	3' UTR	PPM1F
chr22	21922326	+	8	7	0	0	1	0.125	Distal Intergenic	PPM1F
chr22	21922605	-	11	0	5	6	0	0.545455	3' UTR	PPM1F
chr22	21922859	-	6	0	5	1	0	0.166667	3' UTR	PPM1F
chr22	21922874	-	11	0	10	1	0	0.0909091	3' UTR	PPM1F
chr22	21923001	-	6	0	5	1	0	0.166667	3' UTR	PPM1F
chr22	21923117	-	5	0	1	4	0	0.8	Exon (ENST00000263212.10/9647, exon 8 of 8)	PPM1F
chr22	21923176	-	10	0	9	1	0	0.1	Exon (ENST00000263212.10/9647, exon 8 of 8)	PPM1F
chr22	21925655	-	10	0	9	1	0	0.1	Exon (ENST00000263212.10/9647, exon 7 of 8)	PPM1F
chr22	21934213	-	5	0	4	1	0	0.2	5' UTR	PPM1F
chr22	21959607	-	5	0	1	4	0	0.8	3' UTR	PPM1F-AS1
chr22	21960326	-	10	0	8	2	0	0.2	3' UTR	PPM1F-AS1
chr22	21960407	-	13	0	6	7	0	0.538462	3' UTR	PPM1F-AS1
chr22	21960438	-	7	0	1	6	0	0.857143	3' UTR	PPM1F-AS1
chr22	21964261	-	5	0	2	3	0	0.6	3' UTR	PPM1F-AS1
chr22	21967703	-	17	0	13	4	0	0.235294	3' UTR	PPM1F-AS1
chr22	21970317	-	12	0	10	2	0	0.166667	3' UTR	PPM1F-AS1
chr22	21971882	+	6	3	0	0	3	0.5	Exon (ENST00000458178.2/100286925, exon 2 of 2)	PPM1F-AS1
chr22	21972674	-	8	0	6	2	0	0.25	Exon (ENST00000357179.10/8940, exon 4 of 18)	PPM1F-AS1
chr22	22486727	-	5	0	4	1	0	0.2	3' UTR	ZNF280B
chr22	22489276	+	24	22	0	0	2	0.0833333	Distal Intergenic	ZNF280B
chr22	22489318	+	16	15	0	0	1	0.0625	Distal Intergenic	ZNF280B
chr22	22548526	+	21	20	0	0	1	0.047619	Distal Intergenic	PRAME
chr22	22549962	-	5	0	4	1	0	0.2	Exon (ENST00000405655.8/23532, exon 5 of 6)	PRAME
chr22	22551047	-	14	0	13	1	0	0.0714286	3' UTR	PRAME
chr22	22557557	+	7	5	0	0	2	0.285714	Distal Intergenic	PRAME
chr22	23095599	+	7	5	0	0	2	0.285714	5' UTR	RSPH14
chr22	23095904	+	12	9	0	0	3	0.25	Exon (ENST00000615612.2/2781, exon 2 of 3)	RSPH14
chr22	23096045	+	7	4	0	0	3	0.428571	Exon (ENST00000615612.2/2781, exon 2 of 3)	RSPH14
chr22	23096387	+	7	4	0	0	3	0.428571	Exon (ENST00000615612.2/2781, exon 2 of 3)	RSPH14
chr22	23123159	+	5	3	0	0	2	0.4	Exon (ENST00000615612.2/2781, exon 3 of 3)	RSPH14
chr22	23156018	+	8	5	0	0	3	0.375	Exon (ENST00000341989.9/9609, exon 5 of 10)	RAB36
chr22	23161581	+	8	5	0	0	3	0.375	3' UTR	RAB36
chr22	23161610	+	8	5	0	0	3	0.375	3' UTR	RAB36
chr22	23162363	+	7	6	0	0	1	0.142857	3' UTR	RAB36
chr22	23181573	+	9	8	0	0	1	0.111111	Exon (ENST00000359540.7/613, exon 1 of 22)	BCR
chr22	23181577	+	7	6	0	0	1	0.142857	Exon (ENST00000359540.7/613, exon 1 of 22)	BCR
chr22	23261047	-	12	0	10	2	0	0.166667	Distal Intergenic	BCR
chr22	23261435	+	18	16	0	0	2	0.111111	Exon (ENST00000359540.7/613, exon 4 of 22)	BCR
chr22	23261470	+	18	16	0	0	2	0.111111	Exon (ENST00000359540.7/613, exon 4 of 22)	BCR
chr22	23268475	+	7	6	0	0	1	0.142857	Exon (ENST00000359540.7/613, exon 5 of 22)	BCR
chr22	23271591	+	30	28	0	0	2	0.0666667	Exon (ENST00000359540.7/613, exon 6 of 22)	BCR
chr22	23271592	+	20	17	0	0	3	0.15	Distal Intergenic	BCR
chr22	23273644	+	19	17	0	0	2	0.105263	Exon (ENST00000359540.7/613, exon 8 of 22)	BCR
chr22	23284032	+	7	5	0	0	2	0.285714	Exon (ENST00000359540.7/613, exon 9 of 22)	BCR
chr22	23287159	+	9	8	0	0	1	0.111111	Exon (ENST00000359540.7/613, exon 11 of 22)	BCR
chr22	23287177	+	23	20	0	0	3	0.130435	Exon (ENST00000359540.7/613, exon 11 of 22)	BCR
chr22	23287178	+	26	21	0	0	5	0.192308	Exon (ENST00000359540.7/613, exon 11 of 22)	BCR
chr22	23287202	+	26	22	0	0	4	0.153846	Exon (ENST00000359540.7/613, exon 11 of 22)	BCR
chr22	23287271	+	10	9	0	0	1	0.1	Exon (ENST00000359540.7/613, exon 11 of 22)	BCR
chr22	23288101	+	20	19	0	0	1	0.05	Exon (ENST00000359540.7/613, exon 12 of 22)	BCR
chr22	23292595	+	11	10	0	0	1	0.0909091	Exon (ENST00000359540.7/613, exon 15 of 22)	BCR
chr22	23292609	+	8	7	0	0	1	0.125	Exon (ENST00000359540.7/613, exon 15 of 22)	BCR
chr22	23292615	+	10	7	0	0	3	0.3	Exon (ENST00000359540.7/613, exon 15 of 22)	BCR
chr22	23292628	+	7	6	0	0	1	0.142857	Exon (ENST00000359540.7/613, exon 15 of 22)	BCR
chr22	23310345	+	9	7	0	0	2	0.222222	Exon (ENST00000359540.7/613, exon 17 of 22)	BCR
chr22	23310415	+	5	2	0	0	3	0.6	Exon (ENST00000359540.7/613, exon 17 of 22)	BCR
chr22	23311732	+	10	9	0	0	1	0.1	Exon (ENST00000359540.7/613, exon 18 of 22)	BCR
chr22	23314641	+	5	4	0	0	1	0.2	Exon (ENST00000359540.7/613, exon 21 of 22)	BCR
chr22	23315590	+	8	7	0	0	1	0.125	3' UTR	BCR
chr22	23316014	+	7	6	0	0	1	0.142857	3' UTR	BCR
chr22	23316229	+	13	10	0	0	3	0.230769	3' UTR	BCR
chr22	23741314	-	6	0	4	2	0	0.333333	3' UTR	ZNF70
chr22	23780460	+	6	3	0	0	3	0.5	3' UTR	MMP11
chr22	23791821	+	26	24	0	0	2	0.0769231	Exon (ENST00000407422.8/6598, exon 2 of 9)	SMARCB1
chr22	23791836	+	12	11	0	0	1	0.0833333	Exon (ENST00000407422.8/6598, exon 2 of 9)	SMARCB1
chr22	23793560	-	75	2	71	2	0	0.0266667	Distal Intergenic	SMARCB1
chr22	23793566	+	49	46	0	0	3	0.0612245	Exon (ENST00000407422.8/6598, exon 3 of 9)	SMARCB1
chr22	23793568	+	74	59	0	8	7	0.0945946	Exon (ENST00000407422.8/6598, exon 3 of 9)	SMARCB1
chr22	23793611	+	45	43	0	0	2	0.0444444	Exon (ENST00000407422.8/6598, exon 3 of 9)	SMARCB1
chr22	23793617	+	38	34	0	0	4	0.105263	Exon (ENST00000407422.8/6598, exon 3 of 9)	SMARCB1
chr22	23793638	-	53	0	52	1	0	0.0188679	Distal Intergenic	SMARCB1
chr22	23793643	+	60	59	0	0	1	0.0166667	Exon (ENST00000407422.8/6598, exon 3 of 9)	SMARCB1
chr22	23825296	+	71	69	0	0	2	0.028169	3' UTR	SMARCB1
chr22	23825301	+	40	35	0	0	5	0.125	3' UTR	SMARCB1
chr22	23825304	+	38	33	0	0	5	0.131579	3' UTR	SMARCB1
chr22	23825306	-	37	0	36	1	0	0.027027	Distal Intergenic	SMARCB1
chr22	23825321	-	42	0	41	1	0	0.0238095	Distal Intergenic	SMARCB1
chr22	23833574	+	28	26	0	0	2	0.0714286	3' UTR	SMARCB1
chr22	23834220	+	28	27	0	0	1	0.0357143	3' UTR	SMARCB1
chr22	23834233	-	21	0	19	2	0	0.0952381	Downstream (<=300bp)	SMARCB1
chr22	23834252	+	31	29	0	1	1	0.0322581	3' UTR	SMARCB1
chr22	23834271	+	50	39	0	0	11	0.22	3' UTR	SMARCB1
chr22	23834282	+	19	18	0	0	1	0.0526316	3' UTR	SMARCB1
chr22	23834308	-	11	0	7	2	2	0.181818	Downstream (<=300bp)	SMARCB1
chr22	23894560	+	7	5	0	0	2	0.285714	Exon (ENST00000215754.8/4282, exon 1 of 3)	MIF-AS1
chr22	24043079	+	7	2	0	0	5	0.714286	Exon (ENST00000454754.5/23523, exon 5 of 9)	CABIN1
chr22	24049112	+	9	7	0	0	2	0.222222	Exon (ENST00000454754.5/23523, exon 6 of 9)	CABIN1
chr22	24060131	+	5	4	0	0	1	0.2	Exon (ENST00000263119.10/23523, exon 12 of 37)	CABIN1
chr22	24061975	-	14	0	13	1	0	0.0714286	Distal Intergenic	CABIN1
chr22	24064089	+	7	5	0	0	2	0.285714	Exon (ENST00000263119.10/23523, exon 15 of 37)	CABIN1
chr22	24067002	+	11	8	0	0	3	0.272727	Exon (ENST00000263119.10/23523, exon 16 of 37)	CABIN1
chr22	24067047	-	12	0	10	2	0	0.166667	Distal Intergenic	CABIN1
chr22	24067137	+	6	4	0	0	2	0.333333	Exon (ENST00000263119.10/23523, exon 16 of 37)	CABIN1
chr22	24072455	+	6	5	0	0	1	0.166667	Exon (ENST00000263119.10/23523, exon 18 of 37)	CABIN1
chr22	24083269	+	10	8	0	0	2	0.2	Exon (ENST00000263119.10/23523, exon 20 of 37)	CABIN1
chr22	24083342	+	6	5	0	0	1	0.166667	Exon (ENST00000263119.10/23523, exon 20 of 37)	CABIN1
chr22	24084595	+	7	6	0	0	1	0.142857	Exon (ENST00000263119.10/23523, exon 21 of 37)	CABIN1
chr22	24084602	+	10	9	0	0	1	0.1	Exon (ENST00000263119.10/23523, exon 21 of 37)	CABIN1
chr22	24084609	+	10	7	0	0	3	0.3	Exon (ENST00000263119.10/23523, exon 21 of 37)	CABIN1
chr22	24091752	+	22	14	0	0	8	0.363636	Exon (ENST00000263119.10/23523, exon 24 of 37)	CABIN1
chr22	24119398	+	16	14	0	0	2	0.125	Exon (ENST00000263119.10/23523, exon 28 of 37)	CABIN1
chr22	24119427	+	22	19	0	0	3	0.136364	Exon (ENST00000263119.10/23523, exon 28 of 37)	CABIN1
chr22	24119430	+	24	21	0	0	3	0.125	Exon (ENST00000263119.10/23523, exon 28 of 37)	CABIN1
chr22	24167205	+	12	9	0	0	3	0.25	Exon (ENST00000263119.10/23523, exon 32 of 37)	CABIN1
chr22	24167245	+	14	13	0	0	1	0.0714286	Exon (ENST00000263119.10/23523, exon 32 of 37)	CABIN1
chr22	24167278	+	35	34	0	0	1	0.0285714	Exon (ENST00000263119.10/23523, exon 32 of 37)	CABIN1
chr22	24168481	+	16	15	0	0	1	0.0625	Exon (ENST00000263119.10/23523, exon 33 of 37)	CABIN1
chr22	24171760	+	20	18	0	0	2	0.1	Exon (ENST00000263119.10/23523, exon 34 of 37)	CABIN1
chr22	24171845	+	26	24	0	0	2	0.0769231	Exon (ENST00000263119.10/23523, exon 34 of 37)	CABIN1
chr22	24176118	+	7	5	1	0	1	0.142857	Exon (ENST00000263119.10/23523, exon 35 of 37)	CABIN1
chr22	24176136	+	31	29	0	0	2	0.0645161	Exon (ENST00000263119.10/23523, exon 35 of 37)	CABIN1
chr22	24176166	+	17	16	0	0	1	0.0588235	Exon (ENST00000263119.10/23523, exon 35 of 37)	CABIN1
chr22	24177504	+	9	8	0	0	1	0.111111	Exon (ENST00000263119.10/23523, exon 36 of 37)	CABIN1
chr22	24302355	+	12	9	0	0	3	0.25	Exon (ENST00000437398.5/23384, exon 2 of 16)	SPECC1L-ADORA2A
chr22	24321322	+	11	10	0	0	1	0.0909091	Exon (ENST00000437398.5/23384, exon 4 of 16)	SPECC1L-ADORA2A
chr22	24321358	+	9	8	0	0	1	0.111111	Exon (ENST00000437398.5/23384, exon 4 of 16)	SPECC1L-ADORA2A
chr22	24321520	-	7	0	6	1	0	0.142857	Distal Intergenic	SPECC1L-ADORA2A
chr22	24321809	-	16	0	15	1	0	0.0625	Distal Intergenic	SPECC1L-ADORA2A
chr22	24321885	+	17	13	0	0	4	0.235294	Exon (ENST00000437398.5/23384, exon 4 of 16)	SPECC1L-ADORA2A
chr22	24322191	+	31	30	0	0	1	0.0322581	Exon (ENST00000437398.5/23384, exon 4 of 16)	SPECC1L-ADORA2A
chr22	24322332	+	40	38	0	0	2	0.05	Exon (ENST00000437398.5/23384, exon 4 of 16)	SPECC1L-ADORA2A
chr22	24322431	+	99	95	0	0	4	0.040404	Exon (ENST00000437398.5/23384, exon 4 of 16)	SPECC1L-ADORA2A
chr22	24322432	+	100	90	0	0	10	0.1	Exon (ENST00000437398.5/23384, exon 4 of 16)	SPECC1L-ADORA2A
chr22	24322433	+	95	90	0	0	5	0.0526316	Exon (ENST00000437398.5/23384, exon 4 of 16)	SPECC1L-ADORA2A
chr22	24322594	+	9	8	0	0	1	0.111111	Exon (ENST00000437398.5/23384, exon 4 of 16)	SPECC1L-ADORA2A
chr22	24322597	+	9	8	0	0	1	0.111111	Exon (ENST00000437398.5/23384, exon 4 of 16)	SPECC1L-ADORA2A
chr22	24322850	+	16	15	0	0	1	0.0625	Exon (ENST00000437398.5/23384, exon 4 of 16)	SPECC1L-ADORA2A
chr22	24322877	+	11	10	0	0	1	0.0909091	Exon (ENST00000437398.5/23384, exon 4 of 16)	SPECC1L-ADORA2A
chr22	24328896	+	23	22	0	0	1	0.0434783	Exon (ENST00000437398.5/23384, exon 6 of 16)	SPECC1L-ADORA2A
chr22	24330296	+	26	25	0	0	1	0.0384615	Exon (ENST00000437398.5/23384, exon 7 of 16)	SPECC1L-ADORA2A
chr22	24334527	-	36	0	35	1	0	0.0277778	Distal Intergenic	SPECC1L-ADORA2A
chr22	24334557	-	14	0	13	1	0	0.0714286	Distal Intergenic	SPECC1L-ADORA2A
chr22	24347171	-	10	0	9	1	0	0.1	Distal Intergenic	SPECC1L-ADORA2A
chr22	24365575	-	9	0	8	1	0	0.111111	Distal Intergenic	SPECC1L-ADORA2A
chr22	24369311	+	11	9	0	0	2	0.181818	3' UTR	SPECC1L-ADORA2A
chr22	24370091	+	8	6	0	0	2	0.25	Intron (ENST00000437398.5/23384, intron 13 of 15)	SPECC1L-ADORA2A
chr22	24415038	-	12	0	11	1	0	0.0833333	Distal Intergenic	SPECC1L-ADORA2A
chr22	24415573	+	11	10	0	0	1	0.0909091	3' UTR	SPECC1L-ADORA2A
chr22	24415619	+	5	3	0	0	2	0.4	3' UTR	SPECC1L-ADORA2A
chr22	24415667	+	9	7	0	0	2	0.222222	3' UTR	SPECC1L-ADORA2A
chr22	24440759	+	10	9	0	0	1	0.1	3' UTR	SPECC1L-ADORA2A
chr22	24540898	-	13	0	11	2	0	0.153846	3' UTR	GUCD1
chr22	24540914	-	13	0	12	1	0	0.0769231	3' UTR	GUCD1
chr22	24541175	-	12	0	11	1	0	0.0833333	3' UTR	GUCD1
chr22	24541272	-	7	0	6	1	0	0.142857	3' UTR	GUCD1
chr22	24541777	-	15	0	11	4	0	0.266667	3' UTR	GUCD1
chr22	24541798	-	10	0	8	2	0	0.2	3' UTR	GUCD1
chr22	24541799	-	6	0	4	2	0	0.333333	3' UTR	GUCD1
chr22	24541983	-	6	0	4	2	0	0.333333	3' UTR	GUCD1
chr22	24542523	-	5	0	3	2	0	0.4	3' UTR	GUCD1
chr22	24542577	-	13	1	10	2	0	0.153846	3' UTR	GUCD1
chr22	24542596	-	19	0	18	1	0	0.0526316	3' UTR	GUCD1
chr22	24542605	-	21	0	17	4	0	0.190476	3' UTR	GUCD1
chr22	24542613	-	23	0	19	4	0	0.173913	3' UTR	GUCD1
chr22	24542618	-	32	0	24	8	0	0.25	3' UTR	GUCD1
chr22	24542650	-	6	0	5	1	0	0.166667	3' UTR	GUCD1
chr22	24543004	-	22	0	21	1	0	0.0454545	3' UTR	GUCD1
chr22	24543064	-	6	0	5	1	0	0.166667	3' UTR	GUCD1
chr22	24543892	-	9	0	7	2	0	0.222222	Exon (ENST00000621833.4/83606, exon 5 of 6)	GUCD1
chr22	24543962	-	13	0	12	1	0	0.0769231	Exon (ENST00000621833.4/83606, exon 5 of 6)	GUCD1
chr22	24544069	-	17	0	15	2	0	0.117647	Exon (ENST00000621833.4/83606, exon 5 of 6)	GUCD1
chr22	24546932	-	13	0	12	1	0	0.0769231	Exon (ENST00000621833.4/83606, exon 4 of 6)	GUCD1
chr22	24546976	-	19	0	18	1	0	0.0526316	Exon (ENST00000621833.4/83606, exon 4 of 6)	GUCD1
chr22	24547978	+	9	8	0	0	1	0.111111	Distal Intergenic	GUCD1
chr22	24547993	-	7	0	4	3	0	0.428571	Exon (ENST00000621833.4/83606, exon 3 of 6)	GUCD1
chr22	24557754	-	88	0	86	2	0	0.0227273	Distal Intergenic	GGT1
chr22	24557786	+	96	95	0	0	1	0.0104167	Exon (ENST00000468770.1/6634, exon 2 of 2)	GGT1
chr22	24568142	-	48	0	47	1	0	0.0208333	Distal Intergenic	GGT1
chr22	24568168	+	85	84	0	0	1	0.0117647	Exon (ENST00000215829.8/6634, exon 3 of 4)	GGT1
chr22	24572005	-	83	1	81	1	0	0.0120482	Distal Intergenic	GGT1
chr22	24572029	-	92	0	91	1	0	0.0108696	Distal Intergenic	GGT1
chr22	24573227	+	23	22	0	0	1	0.0434783	3' UTR	GGT1
chr22	24573345	+	34	32	0	0	2	0.0588235	3' UTR	GGT1
chr22	24573368	+	36	28	0	0	8	0.222222	3' UTR	GGT1
chr22	24573369	+	21	18	0	0	3	0.142857	3' UTR	GGT1
chr22	24573461	+	15	14	0	0	1	0.0666667	3' UTR	GGT1
chr22	24573502	-	34	0	33	1	0	0.0294118	Distal Intergenic	GGT1
chr22	24573515	+	38	37	0	0	1	0.0263158	3' UTR	GGT1
chr22	24573562	+	37	36	0	0	1	0.027027	3' UTR	GGT1
chr22	24573579	+	30	28	0	0	2	0.0666667	3' UTR	GGT1
chr22	24574095	-	9	0	8	1	0	0.111111	Distal Intergenic	GGT1
chr22	24574159	+	39	34	0	0	5	0.128205	3' UTR	GGT1
chr22	24645657	+	8	7	0	0	1	0.125	Exon (ENST00000447261.6/644165, exon 3 of 4)	BCRP3
chr22	24645703	+	6	3	0	0	3	0.5	Exon (ENST00000447261.6/644165, exon 3 of 4)	BCRP3
chr22	25029305	+	10	9	0	0	1	0.1	Exon (ENST00000358431.8/85379, exon 3 of 13)	KIAA1671
chr22	25038870	+	6	4	0	0	2	0.333333	Exon (ENST00000358431.8/85379, exon 5 of 13)	KIAA1671
chr22	25038872	+	6	4	0	0	2	0.333333	Exon (ENST00000358431.8/85379, exon 5 of 13)	KIAA1671
chr22	25038972	+	5	4	0	0	1	0.2	Exon (ENST00000358431.8/85379, exon 5 of 13)	KIAA1671
chr22	25040185	-	5	0	4	1	0	0.2	Distal Intergenic	KIAA1671
chr22	25040663	+	5	4	0	0	1	0.2	Exon (ENST00000358431.8/85379, exon 5 of 13)	KIAA1671
chr22	25040789	+	5	2	0	0	3	0.6	Exon (ENST00000358431.8/85379, exon 5 of 13)	KIAA1671
chr22	25041380	+	12	10	0	0	2	0.166667	Exon (ENST00000358431.8/85379, exon 5 of 13)	KIAA1671
chr22	25192413	+	8	7	0	0	1	0.125	3' UTR	KIAA1671
chr22	25195985	-	16	0	15	1	0	0.0625	Distal Intergenic	KIAA1671
chr22	25196201	+	7	6	0	0	1	0.142857	3' UTR	KIAA1671
chr22	25381495	-	6	0	5	1	0	0.166667	Exon (ENST00000444995.7/91355, exon 2 of 7)	LRP5L
chr22	25704113	-	8	0	7	1	0	0.125	Distal Intergenic	GRK3
chr22	25714442	-	11	0	10	1	0	0.0909091	Distal Intergenic	GRK3
chr22	25718368	+	11	10	0	0	1	0.0909091	3' UTR	GRK3
chr22	25721344	+	8	7	0	0	1	0.125	3' UTR	GRK3
chr22	25723091	+	15	12	0	0	3	0.2	3' UTR	GRK3
chr22	25728482	-	9	0	8	1	0	0.111111	Distal Intergenic	GRK3
chr22	26443236	+	5	3	0	0	2	0.4	3' UTR	ASPHD2
chr22	26444008	+	6	5	0	0	1	0.166667	3' UTR	ASPHD2
chr22	26461372	+	5	4	0	0	1	0.2	Distal Intergenic	HPS4
chr22	26464391	-	5	0	2	3	0	0.6	3' UTR	HPS4
chr22	26464820	-	10	0	7	3	0	0.3	3' UTR	HPS4
chr22	26479317	-	6	0	5	1	0	0.166667	Exon (ENST00000398145.7/89781, exon 3 of 14)	HPS4
chr22	26491733	+	12	8	1	0	3	0.25	3' UTR	TFIP11
chr22	26491741	+	14	10	0	0	4	0.285714	3' UTR	TFIP11
chr22	26493658	+	7	6	0	0	1	0.142857	3' UTR	TFIP11
chr22	26496850	+	15	10	0	0	5	0.333333	Distal Intergenic	TFIP11
chr22	26498928	-	14	0	11	3	0	0.214286	Exon (ENST00000619735.4/24144, exon 8 of 13)	TFIP11
chr22	26499210	-	7	0	4	3	0	0.428571	Exon (ENST00000619735.4/24144, exon 7 of 13)	TFIP11
chr22	26499358	-	10	0	9	1	0	0.1	Exon (ENST00000619735.4/24144, exon 7 of 13)	TFIP11
chr22	26503715	-	7	0	6	1	0	0.142857	Exon (ENST00000619735.4/24144, exon 5 of 13)	TFIP11
chr22	26536411	+	6	5	0	0	1	0.166667	Distal Intergenic	TPST2
chr22	26541434	-	12	0	10	2	0	0.166667	Exon (ENST00000338754.9/8459, exon 3 of 7)	TPST2
chr22	26541435	-	12	0	11	1	0	0.0833333	Exon (ENST00000338754.9/8459, exon 3 of 7)	TPST2
chr22	26561043	+	14	13	0	0	1	0.0714286	Exon (ENST00000395823.2/ENST00000395823.2, exon 1 of 1)	TPST2
chr22	27748787	-	8	0	7	1	0	0.125	3' UTR	MN1
chr22	27851992	-	14	0	13	1	0	0.0714286	3' UTR	PITPNB
chr22	27851996	-	17	0	16	1	0	0.0588235	3' UTR	PITPNB
chr22	27852091	-	7	0	6	1	0	0.142857	3' UTR	PITPNB
chr22	27852094	+	19	18	0	0	1	0.0526316	Distal Intergenic	PITPNB
chr22	27852502	+	65	64	0	0	1	0.0153846	Distal Intergenic	PITPNB
chr22	27852613	-	45	0	41	4	0	0.0888889	3' UTR	PITPNB
chr22	27852619	-	71	0	70	1	0	0.0140845	3' UTR	PITPNB
chr22	27852797	+	43	42	0	0	1	0.0232558	Distal Intergenic	PITPNB
chr22	27853230	-	82	0	81	1	0	0.0121951	3' UTR	PITPNB
chr22	27853388	-	111	0	107	4	0	0.036036	3' UTR	PITPNB
chr22	27853402	-	173	0	171	2	0	0.0115607	3' UTR	PITPNB
chr22	27853405	+	75	74	0	0	1	0.0133333	Distal Intergenic	PITPNB
chr22	27853414	-	102	0	100	2	0	0.0196078	3' UTR	PITPNB
chr22	27853423	-	189	0	185	4	0	0.021164	3' UTR	PITPNB
chr22	27853436	+	157	154	0	0	3	0.0191083	Distal Intergenic	PITPNB
chr22	27853453	-	352	0	337	13	2	0.0369318	3' UTR	PITPNB
chr22	27853465	-	196	0	193	3	0	0.0153061	3' UTR	PITPNB
chr22	27853538	-	259	2	250	7	0	0.027027	3' UTR	PITPNB
chr22	27853544	-	124	0	121	3	0	0.0241935	3' UTR	PITPNB
chr22	27853583	+	172	169	0	0	3	0.0174419	Distal Intergenic	PITPNB
chr22	27853609	-	150	0	147	3	0	0.02	3' UTR	PITPNB
chr22	27853647	-	79	0	78	1	0	0.0126582	3' UTR	PITPNB
chr22	27853657	-	89	0	88	1	0	0.011236	3' UTR	PITPNB
chr22	27854866	-	37	0	36	1	0	0.027027	3' UTR	PITPNB
chr22	27854870	-	63	0	62	1	0	0.015873	3' UTR	PITPNB
chr22	27854872	-	61	0	60	1	0	0.0163934	3' UTR	PITPNB
chr22	27858454	-	22	0	21	1	0	0.0454545	Exon (ENST00000335272.10/23760, exon 10 of 12)	PITPNB
chr22	27868438	-	5	0	4	1	0	0.2	Intron (ENST00000335272.10/23760, intron 8 of 11)	PITPNB
chr22	27894558	-	45	0	44	1	0	0.0222222	Exon (ENST00000335272.10/23760, exon 7 of 12)	PITPNB
chr22	27911101	+	8	7	0	0	1	0.125	Distal Intergenic	PITPNB
chr22	27922411	-	6	0	5	1	0	0.166667	Distal Intergenic	TTC28-AS1
chr22	27967057	-	6	0	4	2	0	0.333333	Distal Intergenic	TTC28-AS1
chr22	27979840	-	5	0	4	1	0	0.2	3' UTR	TTC28
chr22	27980522	-	5	0	4	1	0	0.2	3' UTR	TTC28
chr22	27981455	-	6	0	3	3	0	0.5	3' UTR	TTC28
chr22	27982815	+	6	4	0	0	2	0.333333	Intron (ENST00000430853.5/284900, intron 2 of 3)	TTC28
chr22	27983048	-	13	0	11	2	0	0.153846	Exon (ENST00000612946.4/23331, exon 21 of 21)	TTC28
chr22	27983085	-	9	0	3	6	0	0.666667	Exon (ENST00000612946.4/23331, exon 21 of 21)	TTC28
chr22	27996194	-	7	0	3	4	0	0.571429	Exon (ENST00000612946.4/23331, exon 15 of 21)	TTC28
chr22	27998569	-	13	0	12	1	0	0.0769231	Exon (ENST00000612946.4/23331, exon 14 of 21)	TTC28
chr22	27998732	-	6	0	3	3	0	0.5	Exon (ENST00000612946.4/23331, exon 14 of 21)	TTC28
chr22	27999247	-	5	0	1	4	0	0.8	Exon (ENST00000612946.4/23331, exon 14 of 21)	TTC28
chr22	28094165	-	11	0	10	1	0	0.0909091	Exon (ENST00000612946.4/23331, exon 10 of 21)	TTC28
chr22	28101277	+	8	7	0	0	1	0.125	Distal Intergenic	TTC28
chr22	28107446	+	10	9	0	0	1	0.1	Distal Intergenic	TTC28
chr22	28107881	-	6	0	4	2	0	0.333333	Exon (ENST00000612946.4/23331, exon 5 of 21)	TTC28
chr22	28108312	+	6	5	0	0	1	0.166667	Distal Intergenic	TTC28
chr22	28163278	+	10	9	0	0	1	0.1	Distal Intergenic	TTC28
chr22	28297627	-	5	0	3	2	0	0.4	Exon (ENST00000612946.4/23331, exon 2 of 21)	TTC28
chr22	28491045	-	5	0	4	1	0	0.2	Intron (ENST00000397906.6/23331, intron 2 of 22)	TTC28
chr22	28597563	+	8	7	0	0	1	0.125	Distal Intergenic	TTC28
chr22	28773769	+	13	11	0	0	2	0.153846	5' UTR	CCDC117
chr22	28781000	+	75	74	0	0	1	0.0133333	5' UTR	CCDC117
chr22	28781025	+	43	41	0	0	2	0.0465116	5' UTR	CCDC117
chr22	28781082	-	47	0	46	1	0	0.0212766	Distal Intergenic	CCDC117
chr22	28781137	+	61	58	0	0	3	0.0491803	3' UTR	CCDC117
chr22	28781157	+	56	55	0	0	1	0.0178571	3' UTR	CCDC117
chr22	28783573	-	47	0	46	1	0	0.0212766	Distal Intergenic	CCDC117
chr22	28783597	-	59	0	58	1	0	0.0169492	Distal Intergenic	CCDC117
chr22	28783627	+	49	47	0	0	2	0.0408163	3' UTR	CCDC117
chr22	28786168	+	64	63	0	0	1	0.015625	3' UTR	CCDC117
chr22	28786293	+	57	51	0	0	6	0.105263	Exon (ENST00000421503.6/150275, exon 4 of 4)	CCDC117
chr22	28786460	-	53	0	52	1	0	0.0188679	Distal Intergenic	CCDC117
chr22	28786464	+	30	29	0	0	1	0.0333333	3' UTR	CCDC117
chr22	28786501	-	21	0	19	2	0	0.0952381	Distal Intergenic	CCDC117
chr22	28786587	+	60	58	0	0	2	0.0333333	3' UTR	CCDC117
chr22	28786595	+	97	96	0	0	1	0.0103093	3' UTR	CCDC117
chr22	28786608	+	101	99	0	0	2	0.019802	3' UTR	CCDC117
chr22	28786682	+	87	82	1	0	4	0.045977	3' UTR	CCDC117
chr22	28786687	+	37	36	0	0	1	0.027027	3' UTR	CCDC117
chr22	28786759	+	131	129	0	0	2	0.0152672	3' UTR	CCDC117
chr22	28786809	+	197	152	0	0	45	0.228426	3' UTR	CCDC117
chr22	28786821	-	93	0	92	1	0	0.0107527	Distal Intergenic	CCDC117
chr22	28786826	+	99	96	0	0	3	0.030303	3' UTR	CCDC117
chr22	28786827	+	163	161	0	0	2	0.0122699	3' UTR	CCDC117
chr22	28786839	-	93	0	92	1	0	0.0107527	Distal Intergenic	CCDC117
chr22	28786843	+	60	51	0	0	9	0.15	3' UTR	CCDC117
chr22	28786858	+	46	41	0	0	5	0.108696	3' UTR	CCDC117
chr22	28786903	-	56	0	50	6	0	0.107143	Distal Intergenic	CCDC117
chr22	28786969	-	32	0	31	1	0	0.03125	Distal Intergenic	CCDC117
chr22	28787029	-	24	0	23	1	0	0.0416667	Distal Intergenic	CCDC117
chr22	28787108	+	153	151	0	0	2	0.0130719	3' UTR	CCDC117
chr22	28787119	+	171	163	0	0	8	0.0467836	3' UTR	CCDC117
chr22	28787138	+	130	128	0	0	2	0.0153846	3' UTR	CCDC117
chr22	28787139	+	34	32	0	0	2	0.0588235	3' UTR	CCDC117
chr22	28787144	+	91	89	0	0	2	0.021978	3' UTR	CCDC117
chr22	28787153	+	77	76	0	0	1	0.012987	3' UTR	CCDC117
chr22	28787171	+	34	33	0	0	1	0.0294118	3' UTR	CCDC117
chr22	28787483	+	50	48	0	0	2	0.04	3' UTR	CCDC117
chr22	28787495	+	49	46	0	0	3	0.0612245	3' UTR	CCDC117
chr22	28787518	+	44	40	0	0	4	0.0909091	3' UTR	CCDC117
chr22	28787523	+	51	49	0	0	2	0.0392157	3' UTR	CCDC117
chr22	28787526	+	51	50	0	0	1	0.0196078	3' UTR	CCDC117
chr22	28787534	-	56	0	55	1	0	0.0178571	Distal Intergenic	CCDC117
chr22	28787555	-	96	0	94	2	0	0.0208333	Distal Intergenic	CCDC117
chr22	28787558	+	92	90	0	0	2	0.0217391	3' UTR	CCDC117
chr22	28787563	+	66	63	0	0	3	0.0454545	3' UTR	CCDC117
chr22	28787582	+	89	85	0	1	3	0.0337079	3' UTR	CCDC117
chr22	28787627	+	23	21	0	0	2	0.0869565	3' UTR	CCDC117
chr22	28787713	+	49	42	0	0	7	0.142857	3' UTR	CCDC117
chr22	28787721	+	38	35	1	0	2	0.0526316	3' UTR	CCDC117
chr22	28787724	+	58	47	0	0	11	0.189655	3' UTR	CCDC117
chr22	28787725	+	15	13	0	0	2	0.133333	3' UTR	CCDC117
chr22	28787746	+	64	61	0	0	3	0.046875	3' UTR	CCDC117
chr22	28787754	-	54	0	53	1	0	0.0185185	Distal Intergenic	CCDC117
chr22	28787780	+	89	69	0	0	20	0.224719	3' UTR	CCDC117
chr22	28787781	+	38	36	0	0	2	0.0526316	3' UTR	CCDC117
chr22	28787785	-	42	0	41	1	0	0.0238095	Distal Intergenic	CCDC117
chr22	28787802	+	33	26	0	0	7	0.212121	3' UTR	CCDC117
chr22	28788205	+	23	22	0	0	1	0.0434783	3' UTR	CCDC117
chr22	28788305	-	22	0	21	1	0	0.0454545	Distal Intergenic	CCDC117
chr22	28788325	-	26	0	25	1	0	0.0384615	Distal Intergenic	CCDC117
chr22	28788334	+	41	40	0	0	1	0.0243902	3' UTR	CCDC117
chr22	28788339	+	48	47	0	0	1	0.0208333	3' UTR	CCDC117
chr22	28788435	+	22	18	0	0	4	0.181818	3' UTR	CCDC117
chr22	28788615	+	7	5	0	0	2	0.285714	3' UTR	CCDC117
chr22	28794862	-	19	0	18	1	0	0.0526316	3' UTR	XBP1
chr22	28794900	-	21	0	19	2	0	0.0952381	3' UTR	XBP1
chr22	28794908	-	47	0	43	4	0	0.0851064	3' UTR	XBP1
chr22	28794909	-	26	0	19	7	0	0.269231	3' UTR	XBP1
chr22	28794910	-	26	0	19	7	0	0.269231	3' UTR	XBP1
chr22	28795062	-	52	0	49	3	0	0.0576923	3' UTR	XBP1
chr22	28795115	-	20	0	19	1	0	0.05	3' UTR	XBP1
chr22	28795388	-	17	0	16	1	0	0.0588235	3' UTR	XBP1
chr22	28795469	-	33	0	28	5	0	0.151515	3' UTR	XBP1
chr22	28795486	-	19	0	18	1	0	0.0526316	3' UTR	XBP1
chr22	28795650	-	18	0	17	1	0	0.0555556	Exon (ENST00000216037.10/7494, exon 5 of 5)	XBP1
chr22	28795679	-	26	0	24	2	0	0.0769231	Exon (ENST00000216037.10/7494, exon 5 of 5)	XBP1
chr22	28796119	+	19	18	0	0	1	0.0526316	Distal Intergenic	XBP1
chr22	28796148	-	21	0	19	2	0	0.0952381	Exon (ENST00000216037.10/7494, exon 4 of 5)	XBP1
chr22	28797095	-	22	0	20	2	0	0.0909091	Exon (ENST00000216037.10/7494, exon 3 of 5)	XBP1
chr22	28799072	-	14	0	13	1	0	0.0714286	Exon (ENST00000216037.10/7494, exon 2 of 5)	XBP1
chr22	28799132	-	9	0	8	1	0	0.111111	Exon (ENST00000216037.10/7494, exon 2 of 5)	XBP1
chr22	29042518	+	8	7	0	0	1	0.125	Exon (ENST00000544604.7/84133, exon 3 of 9)	ZNRF3
chr22	29042522	+	6	5	0	0	1	0.166667	Exon (ENST00000544604.7/84133, exon 3 of 9)	ZNRF3
chr22	29043394	+	9	6	0	0	3	0.333333	Exon (ENST00000544604.7/84133, exon 4 of 9)	ZNRF3
chr22	29125351	+	5	4	0	0	1	0.2	Exon (ENST00000400335.9/83999, exon 5 of 9)	KREMEN1
chr22	29260085	-	14	0	12	2	0	0.142857	3' UTR	RHBDD3
chr22	29268335	+	5	4	0	0	1	0.2	5' UTR	EWSR1
chr22	29273799	+	39	38	0	0	1	0.025641	Exon (ENST00000444626.5/2130, exon 4 of 5)	EWSR1
chr22	29275272	+	7	6	0	0	1	0.142857	Intron (ENST00000444626.5/2130, intron 4 of 4)	EWSR1
chr22	29279870	+	10	6	0	0	4	0.4	Intron (ENST00000332050.10/2130, intron 5 of 16)	EWSR1
chr22	29282465	+	36	35	0	0	1	0.0277778	Exon (ENST00000332050.10/2130, exon 6 of 17)	EWSR1
chr22	29282485	+	41	39	0	0	2	0.0487805	Exon (ENST00000332050.10/2130, exon 6 of 17)	EWSR1
chr22	29282497	+	39	37	0	0	2	0.0512821	Exon (ENST00000332050.10/2130, exon 6 of 17)	EWSR1
chr22	29286981	-	23	0	22	1	0	0.0434783	Distal Intergenic	EWSR1
chr22	29287018	+	20	19	0	0	1	0.05	Exon (ENST00000332050.10/2130, exon 7 of 17)	EWSR1
chr22	29289566	-	10	0	9	1	0	0.1	Distal Intergenic	EWSR1
chr22	29292168	+	38	29	0	0	9	0.236842	Exon (ENST00000332050.10/2130, exon 10 of 17)	EWSR1
chr22	29296357	+	48	47	0	0	1	0.0208333	Exon (ENST00000332050.10/2130, exon 12 of 17)	EWSR1
chr22	29297903	-	38	0	37	1	0	0.0263158	Distal Intergenic	EWSR1
chr22	29298815	+	52	51	0	0	1	0.0192308	Exon (ENST00000332050.10/2130, exon 14 of 17)	EWSR1
chr22	29298843	-	33	1	30	1	1	0.030303	Distal Intergenic	EWSR1
chr22	29299250	+	35	34	0	0	1	0.0285714	Exon (ENST00000332050.10/2130, exon 15 of 17)	EWSR1
chr22	29299315	+	11	10	0	0	1	0.0909091	Exon (ENST00000332050.10/2130, exon 15 of 17)	EWSR1
chr22	29299320	-	16	0	15	1	0	0.0625	Distal Intergenic	EWSR1
chr22	29299716	-	17	0	16	1	0	0.0588235	Distal Intergenic	EWSR1
chr22	29300246	-	7	0	6	1	0	0.142857	Distal Intergenic	EWSR1
chr22	29328329	-	6	0	4	2	0	0.333333	3' UTR	AP1B1
chr22	29328520	-	5	0	2	3	0	0.6	3' UTR	AP1B1
chr22	29328654	-	6	0	5	1	0	0.166667	3' UTR	AP1B1
chr22	29328870	-	40	0	34	6	0	0.15	Exon (ENST00000482818.1/162, exon 4 of 4)	AP1B1
chr22	29330386	-	12	0	9	3	0	0.25	Exon (ENST00000482818.1/162, exon 4 of 4)	AP1B1
chr22	29330442	-	24	0	23	1	0	0.0416667	Exon (ENST00000482818.1/162, exon 4 of 4)	AP1B1
chr22	29330677	-	25	0	24	1	0	0.04	Exon (ENST00000482818.1/162, exon 3 of 4)	AP1B1
chr22	29331455	-	14	0	13	1	0	0.0714286	Exon (ENST00000482818.1/162, exon 2 of 4)	AP1B1
chr22	29331497	-	14	0	13	1	0	0.0714286	Exon (ENST00000482818.1/162, exon 2 of 4)	AP1B1
chr22	29332426	-	7	0	4	3	0	0.428571	Intron (ENST00000357586.7/162, intron 17 of 22)	AP1B1
chr22	29340744	+	14	12	0	0	2	0.142857	Distal Intergenic	AP1B1
chr22	29342307	-	22	0	21	1	0	0.0454545	Exon (ENST00000357586.7/162, exon 12 of 23)	AP1B1
chr22	29342319	-	19	0	18	1	0	0.0526316	Exon (ENST00000357586.7/162, exon 12 of 23)	AP1B1
chr22	29342322	-	21	0	20	1	0	0.047619	Exon (ENST00000357586.7/162, exon 12 of 23)	AP1B1
chr22	29349255	-	27	0	22	5	0	0.185185	Exon (ENST00000357586.7/162, exon 11 of 23)	AP1B1
chr22	29349273	-	23	0	22	1	0	0.0434783	Exon (ENST00000357586.7/162, exon 11 of 23)	AP1B1
chr22	29349362	-	47	1	45	1	0	0.0212766	Exon (ENST00000357586.7/162, exon 11 of 23)	AP1B1
chr22	29350044	-	30	0	29	1	0	0.0333333	Exon (ENST00000357586.7/162, exon 10 of 23)	AP1B1
chr22	29350047	-	30	0	28	2	0	0.0666667	Exon (ENST00000357586.7/162, exon 10 of 23)	AP1B1
chr22	29351234	-	54	0	51	2	1	0.037037	Exon (ENST00000357586.7/162, exon 9 of 23)	AP1B1
chr22	29351237	-	51	0	49	2	0	0.0392157	Exon (ENST00000357586.7/162, exon 9 of 23)	AP1B1
chr22	29351751	-	22	0	18	3	1	0.136364	Exon (ENST00000357586.7/162, exon 8 of 23)	AP1B1
chr22	29351784	-	28	0	27	1	0	0.0357143	Exon (ENST00000357586.7/162, exon 8 of 23)	AP1B1
chr22	29354674	-	5	0	4	1	0	0.2	Exon (ENST00000357586.7/162, exon 7 of 23)	AP1B1
chr22	29354758	-	23	0	21	2	0	0.0869565	Exon (ENST00000357586.7/162, exon 7 of 23)	AP1B1
chr22	29356565	-	14	0	13	1	0	0.0714286	Exon (ENST00000357586.7/162, exon 6 of 23)	AP1B1
chr22	29358739	-	19	0	18	1	0	0.0526316	Exon (ENST00000357586.7/162, exon 5 of 23)	AP1B1
chr22	29358761	-	15	0	12	3	0	0.2	Exon (ENST00000357586.7/162, exon 5 of 23)	AP1B1
chr22	29358811	-	22	0	21	1	0	0.0454545	Exon (ENST00000357586.7/162, exon 5 of 23)	AP1B1
chr22	29358853	-	11	0	10	1	0	0.0909091	Exon (ENST00000357586.7/162, exon 5 of 23)	AP1B1
chr22	29358868	-	9	0	8	1	0	0.111111	Exon (ENST00000357586.7/162, exon 5 of 23)	AP1B1
chr22	29359837	-	16	0	15	1	0	0.0625	Exon (ENST00000357586.7/162, exon 4 of 23)	AP1B1
chr22	29359864	-	19	0	18	1	0	0.0526316	Exon (ENST00000357586.7/162, exon 4 of 23)	AP1B1
chr22	29359876	-	16	0	15	1	0	0.0625	Exon (ENST00000357586.7/162, exon 4 of 23)	AP1B1
chr22	29359906	-	12	0	11	1	0	0.0833333	Exon (ENST00000357586.7/162, exon 4 of 23)	AP1B1
chr22	29363058	-	9	0	8	1	0	0.111111	Exon (ENST00000357586.7/162, exon 3 of 23)	AP1B1
chr22	29503966	-	11	0	10	1	0	0.0909091	Distal Intergenic	THOC5
chr22	29503995	-	7	0	6	1	0	0.142857	Distal Intergenic	THOC5
chr22	29508503	-	5	0	4	1	0	0.2	3' UTR	THOC5
chr22	29517311	+	6	5	0	0	1	0.166667	Distal Intergenic	THOC5
chr22	29525880	-	5	0	4	1	0	0.2	3' UTR	THOC5
chr22	29525886	-	5	0	3	2	0	0.4	3' UTR	THOC5
chr22	29525887	-	5	0	3	2	0	0.4	3' UTR	THOC5
chr22	29525908	-	11	0	10	1	0	0.0909091	3' UTR	THOC5
chr22	29525919	-	6	0	5	1	0	0.166667	3' UTR	THOC5
chr22	29529163	-	6	0	1	5	0	0.833333	3' UTR	THOC5
chr22	29529203	-	14	0	13	1	0	0.0714286	3' UTR	THOC5
chr22	29539398	-	12	0	11	1	0	0.0833333	3' UTR	THOC5
chr22	29542942	-	17	0	13	4	0	0.235294	Exon (ENST00000490103.6/8563, exon 5 of 20)	THOC5
chr22	29543455	-	7	0	4	3	0	0.428571	3' UTR	THOC5
chr22	29555790	-	14	0	11	3	0	0.214286	3' UTR	NIPSNAP1
chr22	29555990	+	38	37	0	0	1	0.0263158	Distal Intergenic	NIPSNAP1
chr22	29558944	-	24	0	23	1	0	0.0416667	Exon (ENST00000216121.12/8508, exon 9 of 10)	NIPSNAP1
chr22	29561628	-	36	0	34	2	0	0.0555556	Exon (ENST00000216121.12/8508, exon 6 of 10)	NIPSNAP1
chr22	29561634	+	27	24	0	0	3	0.111111	Distal Intergenic	NIPSNAP1
chr22	29565927	-	5	0	4	1	0	0.2	Intron (ENST00000216121.12/8508, intron 4 of 9)	NIPSNAP1
chr22	29569222	-	38	0	36	2	0	0.0526316	5' UTR	NIPSNAP1
chr22	29570196	-	15	0	14	1	0	0.0666667	5' UTR	NIPSNAP1
chr22	29570422	-	8	0	7	1	0	0.125	5' UTR	NIPSNAP1
chr22	29636766	+	9	7	0	0	2	0.222222	3' UTR	NF2
chr22	29639119	+	20	18	0	0	2	0.1	3' UTR	NF2
chr22	29639157	+	10	8	0	0	2	0.2	3' UTR	NF2
chr22	29642269	+	8	7	0	0	1	0.125	3' UTR	NF2
chr22	29642284	+	8	6	0	0	2	0.25	3' UTR	NF2
chr22	29654658	+	17	16	0	0	1	0.0588235	3' UTR	NF2
chr22	29655610	+	21	20	0	0	1	0.047619	3' UTR	NF2
chr22	29655612	+	21	20	0	0	1	0.047619	3' UTR	NF2
chr22	29658215	+	37	36	0	0	1	0.027027	3' UTR	NF2
chr22	29658224	+	31	30	0	0	1	0.0322581	3' UTR	NF2
chr22	29658248	+	30	28	0	1	1	0.0333333	3' UTR	NF2
chr22	29661209	+	28	27	0	0	1	0.0357143	3' UTR	NF2
chr22	29661335	+	33	30	1	0	2	0.0606061	3' UTR	NF2
chr22	29668378	+	10	9	0	0	1	0.1	3' UTR	NF2
chr22	29671918	+	28	25	0	0	3	0.107143	3' UTR	NF2
chr22	29673469	-	20	0	19	1	0	0.05	Distal Intergenic	NF2
chr22	29674871	+	11	10	0	0	1	0.0909091	3' UTR	NF2
chr22	29674875	+	17	14	0	0	3	0.176471	3' UTR	NF2
chr22	29681492	+	33	25	0	0	8	0.242424	3' UTR	NF2
chr22	29681499	+	23	21	0	0	2	0.0869565	3' UTR	NF2
chr22	29694958	-	15	0	14	1	0	0.0666667	Distal Intergenic	NF2
chr22	29695117	+	14	13	0	0	1	0.0714286	3' UTR	NF2
chr22	29695215	+	7	6	0	0	1	0.142857	3' UTR	NF2
chr22	29695464	-	13	0	12	1	0	0.0769231	Distal Intergenic	NF2
chr22	29695680	+	17	13	0	0	4	0.235294	3' UTR	NF2
chr22	29696457	+	10	9	0	0	1	0.1	3' UTR	NF2
chr22	29696475	+	14	13	0	0	1	0.0714286	3' UTR	NF2
chr22	29697132	+	26	25	0	0	1	0.0384615	3' UTR	NF2
chr22	29697296	+	10	9	0	0	1	0.1	3' UTR	NF2
chr22	29697311	+	15	14	0	0	1	0.0666667	3' UTR	NF2
chr22	29697343	+	8	3	0	0	5	0.625	3' UTR	NF2
chr22	29697511	+	15	12	0	0	3	0.2	3' UTR	NF2
chr22	29697514	+	14	13	0	0	1	0.0714286	3' UTR	NF2
chr22	29697515	+	34	30	0	0	4	0.117647	3' UTR	NF2
chr22	29697929	+	5	4	0	0	1	0.2	3' UTR	NF2
chr22	29697936	+	5	4	0	0	1	0.2	3' UTR	NF2
chr22	29697976	-	20	0	18	2	0	0.1	Distal Intergenic	NF2
chr22	29697996	+	23	17	1	0	5	0.217391	3' UTR	NF2
chr22	29698026	-	18	0	16	2	0	0.111111	Distal Intergenic	NF2
chr22	29731338	-	7	0	6	1	0	0.142857	Exon (ENST00000344318.4/55954, exon 6 of 6)	CABP7
chr22	29790508	-	9	0	7	2	0	0.222222	3' UTR	ASCC2
chr22	29802140	-	9	0	8	1	0	0.111111	3' UTR	ASCC2
chr22	29806221	-	14	0	9	5	0	0.357143	3' UTR	ASCC2
chr22	29806902	+	9	8	0	0	1	0.111111	Distal Intergenic	ASCC2
chr22	29816046	-	7	0	6	1	0	0.142857	3' UTR	ASCC2
chr22	29998778	+	6	5	0	0	1	0.166667	Exon (ENST00000333027.7/8897, exon 8 of 20)	MTMR3
chr22	30007219	+	6	5	0	0	1	0.166667	Exon (ENST00000333027.7/8897, exon 10 of 20)	MTMR3
chr22	30016616	+	7	4	0	0	3	0.428571	Exon (ENST00000333027.7/8897, exon 15 of 20)	HORMAD2-AS1
chr22	30016658	+	8	2	0	0	6	0.75	Exon (ENST00000333027.7/8897, exon 15 of 20)	HORMAD2-AS1
chr22	30020242	+	10	7	0	0	3	0.3	Exon (ENST00000333027.7/8897, exon 17 of 20)	HORMAD2-AS1
chr22	30020294	+	10	9	0	0	1	0.1	Exon (ENST00000333027.7/8897, exon 17 of 20)	HORMAD2-AS1
chr22	30020618	+	8	7	0	0	1	0.125	Exon (ENST00000333027.7/8897, exon 17 of 20)	HORMAD2-AS1
chr22	30022129	+	8	7	0	0	1	0.125	Exon (ENST00000401950.7/8897, exon 18 of 20)	HORMAD2-AS1
chr22	30025701	+	5	4	0	0	1	0.2	Exon (ENST00000333027.7/8897, exon 20 of 20)	HORMAD2-AS1
chr22	30026306	+	5	1	0	0	4	0.8	3' UTR	HORMAD2-AS1
chr22	30241456	-	5	0	4	1	0	0.2	3' UTR	LIF
chr22	30241622	-	5	0	2	3	0	0.6	3' UTR	LIF
chr22	30333463	+	6	5	0	0	1	0.166667	Distal Intergenic	SF3A1
chr22	30334536	+	6	3	1	1	1	0.166667	Distal Intergenic	SF3A1
chr22	30334573	-	11	0	10	1	0	0.0909091	3' UTR	SF3A1
chr22	30334658	-	19	0	18	1	0	0.0526316	Exon (ENST00000215793.13/10291, exon 16 of 16)	SF3A1
chr22	30338958	-	56	0	55	1	0	0.0178571	3' UTR	SF3A1
chr22	30338991	-	73	3	69	1	0	0.0136986	3' UTR	SF3A1
chr22	30339207	-	94	0	93	1	0	0.0106383	Exon (ENST00000215793.13/10291, exon 10 of 16)	SF3A1
chr22	30339243	-	262	1	257	4	0	0.0152672	Exon (ENST00000215793.13/10291, exon 10 of 16)	SF3A1
chr22	30339248	+	128	125	0	0	3	0.0234375	Distal Intergenic	SF3A1
chr22	30340204	-	99	0	98	1	0	0.010101	Exon (ENST00000215793.13/10291, exon 9 of 16)	SF3A1
chr22	30340210	-	89	0	88	1	0	0.011236	Exon (ENST00000215793.13/10291, exon 9 of 16)	SF3A1
chr22	30340225	-	132	1	127	4	0	0.030303	Exon (ENST00000215793.13/10291, exon 9 of 16)	SF3A1
chr22	30340252	-	51	0	49	2	0	0.0392157	Exon (ENST00000215793.13/10291, exon 9 of 16)	SF3A1
chr22	30340318	-	48	0	43	5	0	0.104167	Exon (ENST00000215793.13/10291, exon 9 of 16)	SF3A1
chr22	30340327	+	52	51	0	0	1	0.0192308	Distal Intergenic	SF3A1
chr22	30340706	-	94	0	90	4	0	0.0425532	Exon (ENST00000215793.13/10291, exon 8 of 16)	SF3A1
chr22	30340708	+	58	57	0	0	1	0.0172414	Distal Intergenic	SF3A1
chr22	30340709	-	54	0	53	1	0	0.0185185	Exon (ENST00000215793.13/10291, exon 8 of 16)	SF3A1
chr22	30340738	-	40	0	39	1	0	0.025	Exon (ENST00000215793.13/10291, exon 8 of 16)	SF3A1
chr22	30340774	-	62	0	37	1	24	0.016129	Exon (ENST00000215793.13/10291, exon 8 of 16)	SF3A1
chr22	30342259	-	96	0	95	1	0	0.0104167	Exon (ENST00000215793.13/10291, exon 6 of 16)	SF3A1
chr22	30342829	-	14	0	12	2	0	0.142857	3' UTR	SF3A1
chr22	30344935	-	37	0	35	2	0	0.0540541	Exon (ENST00000215793.13/10291, exon 4 of 16)	SF3A1
chr22	30344952	+	26	25	0	0	1	0.0384615	Distal Intergenic	SF3A1
chr22	30346361	-	31	0	30	1	0	0.0322581	Exon (ENST00000215793.13/10291, exon 3 of 16)	SF3A1
chr22	30346473	-	14	0	9	5	0	0.357143	Exon (ENST00000215793.13/10291, exon 3 of 16)	SF3A1
chr22	30352961	+	8	7	0	0	1	0.125	Distal Intergenic	SF3A1
chr22	30352964	-	8	0	7	1	0	0.125	Exon (ENST00000215793.13/10291, exon 2 of 16)	SF3A1
chr22	30426831	+	14	12	0	0	2	0.142857	Exon (ENST00000439838.5/51537, exon 7 of 9)	MTFP1
chr22	30428497	+	6	5	0	0	1	0.166667	3' UTR	MTFP1
chr22	30576958	-	8	0	4	4	0	0.5	3' UTR	PES1
chr22	30577094	+	12	11	0	0	1	0.0833333	Distal Intergenic	PES1
chr22	30577110	-	10	0	9	1	0	0.1	Exon (ENST00000354694.12/23481, exon 15 of 15)	PES1
chr22	30579783	-	5	0	1	4	0	0.8	Exon (ENST00000354694.12/23481, exon 12 of 15)	PES1
chr22	30580054	-	14	0	13	1	0	0.0714286	Exon (ENST00000354694.12/23481, exon 11 of 15)	PES1
chr22	30580623	-	7	0	6	1	0	0.142857	Exon (ENST00000354694.12/23481, exon 10 of 15)	PES1
chr22	30581559	-	16	0	11	5	0	0.3125	Exon (ENST00000354694.12/23481, exon 7 of 15)	PES1
chr22	30581572	-	10	0	9	1	0	0.1	Exon (ENST00000354694.12/23481, exon 7 of 15)	PES1
chr22	30581601	-	15	0	13	2	0	0.133333	Exon (ENST00000354694.12/23481, exon 7 of 15)	PES1
chr22	30584591	+	24	23	0	0	1	0.0416667	Distal Intergenic	PES1
chr22	30584595	+	30	29	0	0	1	0.0333333	Distal Intergenic	PES1
chr22	30587342	-	47	0	46	1	0	0.0212766	5' UTR	PES1
chr22	30893913	+	6	3	0	0	3	0.5	3' UTR	OSBP2
chr22	30940032	-	16	0	15	1	0	0.0625	Exon (ENST00000397641.8/22880, exon 11 of 26)	MORC2
chr22	30941534	+	14	13	0	0	1	0.0714286	Distal Intergenic	MORC2
chr22	30942138	-	14	0	9	5	0	0.357143	Exon (ENST00000397641.8/22880, exon 7 of 26)	MORC2
chr22	30942181	+	9	8	0	0	1	0.111111	Distal Intergenic	MORC2
chr22	30950378	-	13	0	11	2	0	0.153846	Exon (ENST00000397641.8/22880, exon 4 of 26)	MORC2
chr22	30967922	-	18	0	17	1	0	0.0555556	5' UTR	MORC2
chr22	30968000	-	14	0	12	2	0	0.142857	5' UTR	MORC2
chr22	30971048	-	7	0	6	1	0	0.142857	Distal Intergenic	TUG1
chr22	30971504	+	8	7	0	0	1	0.125	3' UTR	TUG1
chr22	30973312	-	7	0	6	1	0	0.142857	Distal Intergenic	TUG1
chr22	30973585	+	21	20	0	0	1	0.047619	3' UTR	TUG1
chr22	30974799	+	9	6	1	0	2	0.222222	Exon (ENST00000569149.2/55000, exon 2 of 2)	TUG1
chr22	30974806	-	8	0	7	1	0	0.125	Distal Intergenic	TUG1
chr22	30976461	-	5	0	1	4	0	0.8	Distal Intergenic	TUG1
chr22	30976717	+	16	15	0	0	1	0.0625	3' UTR	TUG1
chr22	30977170	+	66	65	0	0	1	0.0151515	3' UTR	TUG1
chr22	30977186	-	64	1	62	1	0	0.015625	Intron (ENST00000602847.1/ENST00000602847.1, intron 1 of 1)	TUG1
chr22	30977218	-	42	0	41	1	0	0.0238095	Intron (ENST00000602847.1/ENST00000602847.1, intron 1 of 1)	TUG1
chr22	30978658	+	5	4	0	0	1	0.2	3' UTR	TUG1
chr22	31095541	+	14	8	0	0	6	0.428571	Exon (ENST00000333137.12/6525, exon 13 of 21)	SMTN
chr22	31095550	+	14	13	0	0	1	0.0714286	Exon (ENST00000333137.12/6525, exon 13 of 21)	SMTN
chr22	31096745	+	6	3	0	0	3	0.5	Exon (ENST00000333137.12/6525, exon 14 of 21)	SMTN
chr22	31098744	+	10	8	0	0	2	0.2	Exon (ENST00000333137.12/6525, exon 17 of 21)	SMTN
chr22	31098755	+	10	9	0	0	1	0.1	Exon (ENST00000333137.12/6525, exon 17 of 21)	SMTN
chr22	31104521	+	5	3	0	0	2	0.4	3' UTR	SMTN
chr22	31204946	+	14	13	0	0	1	0.0714286	3' UTR	RNF185
chr22	31204962	+	17	16	0	0	1	0.0588235	3' UTR	RNF185
chr22	31205205	+	7	6	0	0	1	0.142857	3' UTR	RNF185
chr22	31206538	+	12	11	0	0	1	0.0833333	3' UTR	RNF185
chr22	31206544	+	19	17	1	0	1	0.0526316	3' UTR	RNF185
chr22	31206619	+	13	12	0	0	1	0.0769231	3' UTR	RNF185
chr22	31206644	+	6	4	0	0	2	0.333333	3' UTR	RNF185
chr22	31326363	-	17	0	15	2	0	0.117647	3' UTR	PIK3IP1-DT
chr22	31326453	-	10	0	9	1	0	0.1	3' UTR	PIK3IP1-DT
chr22	31327105	-	51	0	45	6	0	0.117647	3' UTR	PIK3IP1-DT
chr22	31327106	-	18	0	16	2	0	0.111111	3' UTR	PIK3IP1-DT
chr22	31327142	+	24	23	0	0	1	0.0416667	Intron (ENST00000440456.5/101929760, intron 1 of 1)	PIK3IP1-DT
chr22	31327144	-	31	0	23	8	0	0.258065	3' UTR	PIK3IP1-DT
chr22	31335736	-	12	0	11	1	0	0.0833333	Exon (ENST00000266269.10/23598, exon 3 of 5)	PIK3IP1-DT
chr22	31342905	-	21	0	17	4	0	0.190476	Exon (ENST00000266269.10/23598, exon 2 of 5)	PATZ1
chr22	31342931	-	83	0	82	1	0	0.0120482	Exon (ENST00000266269.10/23598, exon 2 of 5)	PATZ1
chr22	31344333	-	65	0	56	9	0	0.138462	Exon (ENST00000266269.10/23598, exon 1 of 5)	PATZ1
chr22	31344461	-	35	0	34	1	0	0.0285714	Exon (ENST00000266269.10/23598, exon 1 of 5)	PATZ1
chr22	31344482	-	28	0	24	4	0	0.142857	Exon (ENST00000266269.10/23598, exon 1 of 5)	PATZ1
chr22	31344707	-	13	0	11	2	0	0.153846	Exon (ENST00000266269.10/23598, exon 1 of 5)	PATZ1
chr22	31344990	-	5	0	4	1	0	0.2	Exon (ENST00000266269.10/23598, exon 1 of 5)	PATZ1
chr22	31345295	-	5	0	4	1	0	0.2	Exon (ENST00000266269.10/23598, exon 1 of 5)	PATZ1
chr22	31345496	-	5	0	3	2	0	0.4	Exon (ENST00000266269.10/23598, exon 1 of 5)	PATZ1
chr22	31345498	-	5	0	4	1	0	0.2	Exon (ENST00000266269.10/23598, exon 1 of 5)	PATZ1
chr22	31345499	-	5	0	3	2	0	0.4	Exon (ENST00000266269.10/23598, exon 1 of 5)	PATZ1
chr22	31420263	+	32	31	0	0	1	0.03125	3' UTR	DRG1
chr22	31420388	+	16	14	0	0	1	0.0666667	3' UTR	DRG1
chr22	31426674	-	56	0	55	1	0	0.0178571	Distal Intergenic	DRG1
chr22	31434138	-	14	0	13	1	0	0.0714286	Distal Intergenic	DRG1
chr22	31434330	+	8	7	0	0	1	0.125	3' UTR	DRG1
chr22	31436942	+	7	6	0	0	1	0.142857	Intron (ENST00000548143.1/9814, intron 2 of 3)	SFI1
chr22	31455232	-	5	0	4	1	0	0.2	Exon (ENST00000344710.9/56478, exon 7 of 17)	EIF4ENIF1
chr22	31458548	+	20	19	0	0	1	0.05	Intron (ENST00000548143.1/9814, intron 2 of 3)	EIF4ENIF1
chr22	31621017	+	7	6	0	0	1	0.142857	Distal Intergenic	PISD
chr22	31621707	-	5	0	4	1	0	0.2	3' UTR	PISD
chr22	31621722	-	6	0	5	1	0	0.166667	3' UTR	PISD
chr22	31646321	+	7	5	0	0	2	0.285714	Distal Intergenic	PISD
chr22	31683255	-	10	0	9	1	0	0.1	3' UTR	PRR14L
chr22	31683278	-	6	0	5	1	0	0.166667	3' UTR	PRR14L
chr22	31683373	-	25	0	20	5	0	0.2	3' UTR	PRR14L
chr22	31683384	+	22	21	0	0	1	0.0454545	Distal Intergenic	PRR14L
chr22	31683526	-	37	0	35	2	0	0.0540541	3' UTR	PRR14L
chr22	31712415	-	14	0	11	3	0	0.214286	Exon (ENST00000330495.8/253143, exon 1 of 6)	PRR14L
chr22	31712448	-	27	0	24	3	0	0.111111	Exon (ENST00000330495.8/253143, exon 1 of 6)	PRR14L
chr22	31712633	-	22	0	18	4	0	0.181818	Exon (ENST00000330495.8/253143, exon 1 of 6)	PRR14L
chr22	31712722	-	36	0	31	5	0	0.138889	Exon (ENST00000330495.8/253143, exon 1 of 6)	PRR14L
chr22	31712736	-	43	0	31	12	0	0.27907	Exon (ENST00000330495.8/253143, exon 1 of 6)	PRR14L
chr22	31712767	-	56	0	52	4	0	0.0714286	Exon (ENST00000327423.11/253143, exon 4 of 9)	PRR14L
chr22	31712782	-	28	0	19	9	0	0.321429	Exon (ENST00000327423.11/253143, exon 4 of 9)	PRR14L
chr22	31712810	-	6	0	5	1	0	0.166667	Exon (ENST00000327423.11/253143, exon 4 of 9)	PRR14L
chr22	31713102	-	11	0	10	1	0	0.0909091	Exon (ENST00000327423.11/253143, exon 4 of 9)	PRR14L
chr22	31713456	+	20	19	0	0	1	0.05	Distal Intergenic	PRR14L
chr22	31713488	-	40	0	39	1	0	0.025	Exon (ENST00000327423.11/253143, exon 4 of 9)	PRR14L
chr22	31713972	-	45	0	44	1	0	0.0222222	Exon (ENST00000327423.11/253143, exon 4 of 9)	PRR14L
chr22	31713996	+	44	42	0	0	2	0.0454545	Distal Intergenic	PRR14L
chr22	31714007	-	49	0	48	1	0	0.0204082	Exon (ENST00000327423.11/253143, exon 4 of 9)	PRR14L
chr22	31714084	-	17	0	16	1	0	0.0588235	Exon (ENST00000327423.11/253143, exon 4 of 9)	PRR14L
chr22	31714144	+	15	12	0	0	3	0.2	Distal Intergenic	PRR14L
chr22	31714157	-	12	0	9	3	0	0.25	Exon (ENST00000327423.11/253143, exon 4 of 9)	PRR14L
chr22	31714205	-	20	0	19	1	0	0.05	Exon (ENST00000327423.11/253143, exon 4 of 9)	PRR14L
chr22	31714233	-	19	0	18	1	0	0.0526316	Exon (ENST00000327423.11/253143, exon 4 of 9)	PRR14L
chr22	31714281	-	26	0	21	4	1	0.153846	Exon (ENST00000327423.11/253143, exon 4 of 9)	PRR14L
chr22	31714346	-	22	0	21	1	0	0.0454545	Exon (ENST00000327423.11/253143, exon 4 of 9)	PRR14L
chr22	31714718	-	23	0	22	1	0	0.0434783	Exon (ENST00000327423.11/253143, exon 4 of 9)	PRR14L
chr22	31714825	-	20	0	19	1	0	0.05	Exon (ENST00000327423.11/253143, exon 4 of 9)	PRR14L
chr22	31715080	-	13	0	10	3	0	0.230769	Exon (ENST00000327423.11/253143, exon 4 of 9)	PRR14L
chr22	31715745	-	8	0	7	1	0	0.125	Exon (ENST00000327423.11/253143, exon 4 of 9)	PRR14L
chr22	31716938	-	18	0	17	1	0	0.0555556	Exon (ENST00000327423.11/253143, exon 4 of 9)	PRR14L
chr22	31744726	+	5	4	0	0	1	0.2	Distal Intergenic	PRR14L
chr22	31806142	+	7	6	0	0	1	0.142857	3' UTR	DEPDC5
chr22	31956519	+	55	54	0	0	1	0.0181818	3' UTR	YWHAH
chr22	31956537	+	20	19	0	0	1	0.05	3' UTR	YWHAH
chr22	31956596	-	24	0	23	1	0	0.0416667	Distal Intergenic	YWHAH
chr22	31956734	+	35	33	1	0	1	0.0285714	3' UTR	YWHAH
chr22	31956736	+	36	35	0	0	1	0.0277778	3' UTR	YWHAH
chr22	31956793	+	21	19	0	0	2	0.0952381	3' UTR	YWHAH
chr22	31957067	+	40	39	0	0	1	0.025	3' UTR	YWHAH
chr22	31957135	+	32	31	0	0	1	0.03125	3' UTR	YWHAH
chr22	31957151	+	39	37	0	0	2	0.0512821	3' UTR	YWHAH
chr22	32387765	-	12	0	8	4	0	0.333333	3' UTR	RTCB
chr22	32387889	-	29	0	24	5	0	0.172414	3' UTR	RTCB
chr22	32387907	-	18	0	17	1	0	0.0555556	3' UTR	RTCB
chr22	32387914	-	18	1	15	2	0	0.111111	3' UTR	RTCB
chr22	32392243	-	23	1	21	1	0	0.0434783	Exon (ENST00000216038.6/51493, exon 11 of 12)	RTCB
chr22	32393945	-	21	0	17	4	0	0.190476	Exon (ENST00000216038.6/51493, exon 10 of 12)	RTCB
chr22	32395104	-	29	0	23	6	0	0.206897	Exon (ENST00000216038.6/51493, exon 9 of 12)	RTCB
chr22	32395108	-	22	0	16	6	0	0.272727	Exon (ENST00000216038.6/51493, exon 9 of 12)	RTCB
chr22	32395170	-	20	0	19	1	0	0.05	Exon (ENST00000216038.6/51493, exon 9 of 12)	RTCB
chr22	32396239	-	49	0	38	11	0	0.22449	Exon (ENST00000216038.6/51493, exon 8 of 12)	RTCB
chr22	32397979	-	33	0	32	1	0	0.030303	Exon (ENST00000216038.6/51493, exon 7 of 12)	RTCB
chr22	32398060	-	21	0	19	2	0	0.0952381	Exon (ENST00000216038.6/51493, exon 7 of 12)	RTCB
chr22	32398068	-	20	0	19	1	0	0.05	Exon (ENST00000216038.6/51493, exon 7 of 12)	RTCB
chr22	32398071	+	20	19	0	0	1	0.05	Distal Intergenic	RTCB
chr22	32399688	-	10	0	8	2	0	0.2	Exon (ENST00000216038.6/51493, exon 6 of 12)	RTCB
chr22	32399689	-	26	0	25	1	0	0.0384615	Exon (ENST00000216038.6/51493, exon 6 of 12)	RTCB
chr22	32399693	-	14	0	12	2	0	0.142857	Exon (ENST00000216038.6/51493, exon 6 of 12)	RTCB
chr22	32399759	-	6	0	5	1	0	0.166667	Exon (ENST00000498434.1/51493, exon 1 of 2)	RTCB
chr22	32401747	-	6	0	5	1	0	0.166667	Exon (ENST00000216038.6/51493, exon 5 of 12)	RTCB
chr22	32401809	-	9	0	7	2	0	0.222222	Exon (ENST00000216038.6/51493, exon 5 of 12)	RTCB
chr22	32479016	+	9	8	0	0	1	0.111111	5' UTR	FBXO7
chr22	32479040	+	14	11	0	0	3	0.214286	5' UTR	FBXO7
chr22	32479068	-	16	0	15	1	0	0.0625	Distal Intergenic	FBXO7
chr22	32479095	+	14	12	0	0	2	0.142857	5' UTR	FBXO7
chr22	32479154	+	12	11	0	0	1	0.0833333	5' UTR	FBXO7
chr22	32479233	+	38	31	0	0	7	0.184211	3' UTR	FBXO7
chr22	32483899	+	35	34	0	0	1	0.0285714	3' UTR	FBXO7
chr22	32483980	+	19	16	1	0	2	0.105263	3' UTR	FBXO7
chr22	32484012	+	16	14	0	0	2	0.125	3' UTR	FBXO7
chr22	32484013	+	27	26	0	0	1	0.037037	3' UTR	FBXO7
chr22	32484028	+	86	83	0	0	3	0.0348837	3' UTR	FBXO7
chr22	32484121	-	31	0	30	1	0	0.0322581	Distal Intergenic	FBXO7
chr22	32485081	+	21	20	0	0	1	0.047619	3' UTR	FBXO7
chr22	32485082	+	21	20	0	0	1	0.047619	3' UTR	FBXO7
chr22	32487783	+	55	51	0	0	4	0.0727273	3' UTR	FBXO7
chr22	32491110	+	39	38	0	0	1	0.025641	3' UTR	FBXO7
chr22	32491111	+	59	55	0	0	4	0.0677966	3' UTR	FBXO7
chr22	32491134	-	18	0	15	3	0	0.166667	Distal Intergenic	FBXO7
chr22	32491172	+	18	17	0	0	1	0.0555556	3' UTR	FBXO7
chr22	32493681	-	7	0	6	1	0	0.142857	Distal Intergenic	FBXO7
chr22	32495520	+	16	15	0	0	1	0.0625	3' UTR	FBXO7
chr22	32498301	+	8	7	0	0	1	0.125	3' UTR	FBXO7
chr22	32859920	-	11	0	10	1	0	0.0909091	Intron (ENST00000358763.7/8224, intron 6 of 13)	TIMP3
chr22	32861405	+	6	5	0	0	1	0.166667	3' UTR	TIMP3
chr22	33564856	-	6	0	2	4	0	0.666667	Exon (ENST00000608642.6/9215, exon 5 of 12)	LARGE1
chr22	33650525	-	5	0	3	2	0	0.4	Exon (ENST00000608642.6/9215, exon 2 of 12)	LARGE1
chr22	35263845	+	9	5	0	0	4	0.444444	5' UTR	HMGXB4
chr22	35264686	+	7	6	0	0	1	0.142857	5' UTR	HMGXB4
chr22	35287397	+	11	10	0	0	1	0.0909091	3' UTR	HMGXB4
chr22	35294354	+	15	14	0	0	1	0.0666667	3' UTR	HMGXB4
chr22	35294405	-	12	0	11	1	0	0.0833333	Distal Intergenic	HMGXB4
chr22	35294419	-	29	0	26	3	0	0.103448	Distal Intergenic	HMGXB4
chr22	35294716	-	14	0	13	1	0	0.0714286	Distal Intergenic	HMGXB4
chr22	35295022	+	11	10	0	0	1	0.0909091	3' UTR	HMGXB4
chr22	35321963	+	5	1	0	0	4	0.8	3' UTR	TOM1
chr22	35323554	+	7	4	0	0	3	0.428571	3' UTR	TOM1
chr22	35333464	+	7	6	0	0	1	0.142857	3' UTR	TOM1
chr22	35386812	+	17	10	0	0	7	0.411765	3' UTR	HMOX1
chr22	35403422	+	11	10	0	0	1	0.0909091	Exon (ENST00000216122.9/4174, exon 4 of 17)	MCM5
chr22	35408413	+	21	19	0	0	2	0.0952381	Exon (ENST00000382011.9/4174, exon 5 of 16)	MCM5
chr22	35408512	+	27	26	0	0	1	0.037037	Exon (ENST00000382011.9/4174, exon 5 of 16)	MCM5
chr22	35408530	+	18	15	0	0	3	0.166667	Exon (ENST00000382011.9/4174, exon 5 of 16)	MCM5
chr22	35410775	+	21	19	0	1	1	0.047619	Exon (ENST00000382011.9/4174, exon 6 of 16)	MCM5
chr22	35410781	+	86	83	0	0	3	0.0348837	Exon (ENST00000382011.9/4174, exon 6 of 16)	MCM5
chr22	35410797	+	61	59	0	0	2	0.0327869	Exon (ENST00000382011.9/4174, exon 6 of 16)	MCM5
chr22	35410805	+	92	87	0	0	5	0.0543478	Exon (ENST00000382011.9/4174, exon 6 of 16)	MCM5
chr22	35410806	+	43	42	0	0	1	0.0232558	Exon (ENST00000382011.9/4174, exon 6 of 16)	MCM5
chr22	35410809	+	43	41	0	0	2	0.0465116	Exon (ENST00000382011.9/4174, exon 6 of 16)	MCM5
chr22	35410829	+	54	49	0	0	5	0.0925926	Exon (ENST00000382011.9/4174, exon 6 of 16)	MCM5
chr22	35410861	+	37	36	0	0	1	0.027027	Exon (ENST00000382011.9/4174, exon 6 of 16)	MCM5
chr22	35410869	+	72	70	0	0	2	0.0277778	Exon (ENST00000382011.9/4174, exon 6 of 16)	MCM5
chr22	35410900	+	19	12	0	0	7	0.368421	Exon (ENST00000382011.9/4174, exon 6 of 16)	MCM5
chr22	35412629	+	19	18	0	0	1	0.0526316	Exon (ENST00000382011.9/4174, exon 7 of 16)	MCM5
chr22	35412639	+	26	24	0	0	2	0.0769231	Exon (ENST00000382011.9/4174, exon 7 of 16)	MCM5
chr22	35412676	+	25	23	0	0	2	0.08	Exon (ENST00000382011.9/4174, exon 7 of 16)	MCM5
chr22	35412678	+	10	6	0	0	4	0.4	Exon (ENST00000382011.9/4174, exon 7 of 16)	MCM5
chr22	35415971	+	77	74	0	1	2	0.025974	Exon (ENST00000382011.9/4174, exon 9 of 16)	MCM5
chr22	35416347	+	54	50	0	0	4	0.0740741	Exon (ENST00000382011.9/4174, exon 10 of 16)	MCM5
chr22	35416362	+	52	50	0	0	2	0.0384615	Exon (ENST00000382011.9/4174, exon 10 of 16)	MCM5
chr22	35416363	+	41	40	0	0	1	0.0243902	Exon (ENST00000382011.9/4174, exon 10 of 16)	MCM5
chr22	35416382	+	46	45	0	0	1	0.0217391	Exon (ENST00000382011.9/4174, exon 10 of 16)	MCM5
chr22	35416385	+	85	83	0	0	2	0.0235294	Exon (ENST00000382011.9/4174, exon 10 of 16)	MCM5
chr22	35416403	+	50	46	0	0	4	0.08	Exon (ENST00000382011.9/4174, exon 10 of 16)	MCM5
chr22	35416720	+	18	17	0	0	1	0.0555556	Exon (ENST00000382011.9/4174, exon 11 of 16)	MCM5
chr22	35416797	+	39	35	1	0	3	0.0769231	Exon (ENST00000382011.9/4174, exon 11 of 16)	MCM5
chr22	35416798	+	39	36	0	0	3	0.0769231	Exon (ENST00000382011.9/4174, exon 11 of 16)	MCM5
chr22	35417754	+	50	46	0	0	4	0.08	Exon (ENST00000382011.9/4174, exon 12 of 16)	MCM5
chr22	35417825	+	36	33	0	0	3	0.0833333	Exon (ENST00000382011.9/4174, exon 12 of 16)	MCM5
chr22	35419937	+	17	16	0	0	1	0.0588235	Exon (ENST00000382011.9/4174, exon 13 of 16)	MCM5
chr22	35739393	-	11	0	7	4	0	0.363636	3' UTR	RBFOX2
chr22	35739957	+	25	22	0	0	3	0.12	Distal Intergenic	RBFOX2
chr22	35739975	+	18	17	0	0	1	0.0555556	Distal Intergenic	RBFOX2
chr22	35740009	-	42	0	40	2	0	0.047619	3' UTR	RBFOX2
chr22	35740298	+	15	14	0	0	1	0.0666667	Distal Intergenic	RBFOX2
chr22	35740309	-	41	0	40	1	0	0.0243902	3' UTR	RBFOX2
chr22	35740343	-	32	0	29	3	0	0.09375	3' UTR	RBFOX2
chr22	35740686	-	13	0	12	1	0	0.0769231	3' UTR	RBFOX2
chr22	35740897	-	9	0	8	1	0	0.111111	3' UTR	RBFOX2
chr22	35741322	-	14	0	11	3	0	0.214286	3' UTR	RBFOX2
chr22	35741779	+	33	32	0	0	1	0.030303	Distal Intergenic	RBFOX2
chr22	35742404	-	7	0	4	3	0	0.428571	3' UTR	RBFOX2
chr22	35742452	-	22	0	18	4	0	0.181818	3' UTR	RBFOX2
chr22	35742666	-	15	0	12	3	0	0.2	3' UTR	RBFOX2
chr22	35742682	-	16	0	9	7	0	0.4375	3' UTR	RBFOX2
chr22	35742689	-	10	0	7	3	0	0.3	3' UTR	RBFOX2
chr22	35742970	+	46	43	0	2	1	0.0217391	Distal Intergenic	RBFOX2
chr22	35743067	+	43	42	0	0	1	0.0232558	Distal Intergenic	RBFOX2
chr22	35743101	-	35	0	34	1	0	0.0285714	3' UTR	RBFOX2
chr22	35743110	+	17	16	0	0	1	0.0588235	Distal Intergenic	RBFOX2
chr22	35743229	-	19	0	18	1	0	0.0526316	3' UTR	RBFOX2
chr22	35743324	-	16	0	14	2	0	0.125	3' UTR	RBFOX2
chr22	35743591	+	9	8	0	0	1	0.111111	Distal Intergenic	RBFOX2
chr22	35744150	-	5	0	4	1	0	0.2	3' UTR	RBFOX2
chr22	35745966	-	6	0	4	2	0	0.333333	Exon (ENST00000405409.6/23543, exon 11 of 12)	RBFOX2
chr22	36281823	-	5	0	3	2	0	0.4	3' UTR	MYH9
chr22	36281908	+	5	4	0	0	1	0.2	Distal Intergenic	MYH9
chr22	36282130	-	24	0	22	2	0	0.0833333	3' UTR	MYH9
chr22	36282478	+	5	3	0	1	1	0.2	Distal Intergenic	MYH9
chr22	36282503	-	7	0	6	1	0	0.142857	3' UTR	MYH9
chr22	36282668	-	20	0	19	1	0	0.05	Exon (ENST00000216181.11/4627, exon 41 of 41)	MYH9
chr22	36284216	-	23	0	22	1	0	0.0434783	Exon (ENST00000216181.11/4627, exon 40 of 41)	MYH9
chr22	36284231	-	59	0	57	2	0	0.0338983	Exon (ENST00000216181.11/4627, exon 40 of 41)	MYH9
chr22	36284234	+	35	34	0	0	1	0.0285714	Distal Intergenic	MYH9
chr22	36284254	-	51	0	49	2	0	0.0392157	Exon (ENST00000216181.11/4627, exon 40 of 41)	MYH9
chr22	36284258	-	63	0	58	5	0	0.0793651	Exon (ENST00000216181.11/4627, exon 40 of 41)	MYH9
chr22	36284404	-	39	0	35	4	0	0.102564	Exon (ENST00000216181.11/4627, exon 39 of 41)	MYH9
chr22	36284410	-	60	0	58	2	0	0.0333333	Exon (ENST00000216181.11/4627, exon 39 of 41)	MYH9
chr22	36284446	-	33	0	31	2	0	0.0606061	Exon (ENST00000216181.11/4627, exon 39 of 41)	MYH9
chr22	36285187	-	49	0	47	2	0	0.0408163	Exon (ENST00000216181.11/4627, exon 38 of 41)	MYH9
chr22	36285227	-	63	0	60	3	0	0.047619	Exon (ENST00000216181.11/4627, exon 38 of 41)	MYH9
chr22	36285259	-	13	0	10	3	0	0.230769	Exon (ENST00000216181.11/4627, exon 38 of 41)	MYH9
chr22	36285329	-	42	0	41	1	0	0.0238095	Distal Intergenic	MYH9
chr22	36285683	-	43	0	42	1	0	0.0232558	Exon (ENST00000216181.11/4627, exon 37 of 41)	MYH9
chr22	36285741	-	9	0	8	1	0	0.111111	Exon (ENST00000216181.11/4627, exon 37 of 41)	MYH9
chr22	36285769	-	23	0	19	4	0	0.173913	Exon (ENST00000216181.11/4627, exon 37 of 41)	MYH9
chr22	36286761	-	13	0	12	1	0	0.0769231	Exon (ENST00000216181.11/4627, exon 35 of 41)	MYH9
chr22	36288857	-	11	0	9	2	0	0.181818	Exon (ENST00000216181.11/4627, exon 33 of 41)	MYH9
chr22	36288875	+	17	16	0	0	1	0.0588235	Distal Intergenic	MYH9
chr22	36288907	-	28	0	26	2	0	0.0714286	Exon (ENST00000216181.11/4627, exon 33 of 41)	MYH9
chr22	36289181	-	13	0	12	1	0	0.0769231	Exon (ENST00000216181.11/4627, exon 32 of 41)	MYH9
chr22	36292086	-	21	0	19	2	0	0.0952381	Exon (ENST00000216181.11/4627, exon 31 of 41)	MYH9
chr22	36293429	-	7	0	5	2	0	0.285714	Exon (ENST00000216181.11/4627, exon 30 of 41)	MYH9
chr22	36293453	-	12	0	11	1	0	0.0833333	Exon (ENST00000216181.11/4627, exon 30 of 41)	MYH9
chr22	36293799	-	14	0	12	2	0	0.142857	Exon (ENST00000216181.11/4627, exon 29 of 41)	MYH9
chr22	36295020	-	6	0	5	1	0	0.166667	Exon (ENST00000216181.11/4627, exon 27 of 41)	MYH9
chr22	36295573	-	10	0	9	1	0	0.1	Exon (ENST00000216181.11/4627, exon 26 of 41)	MYH9
chr22	36296844	-	14	0	12	2	0	0.142857	Exon (ENST00000216181.11/4627, exon 25 of 41)	MYH9
chr22	36300861	-	23	0	21	2	0	0.0869565	Exon (ENST00000216181.11/4627, exon 22 of 41)	MYH9
chr22	36301013	-	12	0	11	1	0	0.0833333	Exon (ENST00000216181.11/4627, exon 22 of 41)	MYH9
chr22	36301535	-	11	0	10	1	0	0.0909091	Exon (ENST00000216181.11/4627, exon 21 of 41)	MYH9
chr22	36301560	-	20	0	19	1	0	0.05	Exon (ENST00000216181.11/4627, exon 21 of 41)	MYH9
chr22	36302648	-	8	0	7	1	0	0.125	Exon (ENST00000216181.11/4627, exon 20 of 41)	MYH9
chr22	36302665	-	21	0	19	2	0	0.0952381	Exon (ENST00000216181.11/4627, exon 20 of 41)	MYH9
chr22	36309392	-	6	0	5	1	0	0.166667	Exon (ENST00000216181.11/4627, exon 15 of 41)	MYH9
chr22	36312220	-	5	0	3	2	0	0.4	Exon (ENST00000216181.11/4627, exon 14 of 41)	MYH9
chr22	36318317	-	16	0	14	2	0	0.125	Exon (ENST00000216181.11/4627, exon 11 of 41)	MYH9
chr22	36319607	+	29	28	0	0	1	0.0344828	Distal Intergenic	MYH9
chr22	36320224	-	39	0	37	2	0	0.0512821	Exon (ENST00000216181.11/4627, exon 9 of 41)	MYH9
chr22	36320801	-	31	0	30	1	0	0.0322581	Exon (ENST00000216181.11/4627, exon 8 of 41)	MYH9
chr22	36321777	+	37	36	0	0	1	0.027027	Distal Intergenic	MYH9
chr22	36321780	+	37	36	0	0	1	0.027027	Distal Intergenic	MYH9
chr22	36322449	-	18	0	17	1	0	0.0555556	Exon (ENST00000216181.11/4627, exon 6 of 41)	MYH9
chr22	36322460	-	41	0	37	4	0	0.097561	Exon (ENST00000216181.11/4627, exon 6 of 41)	MYH9
chr22	36326575	-	69	1	66	2	0	0.0289855	Exon (ENST00000216181.11/4627, exon 5 of 41)	MYH9
chr22	36341379	-	78	0	77	1	0	0.0128205	Exon (ENST00000216181.11/4627, exon 3 of 41)	MYH9
chr22	36341382	-	133	0	125	8	0	0.0601504	Exon (ENST00000216181.11/4627, exon 3 of 41)	MYH9
chr22	36341400	-	65	0	64	1	0	0.0153846	Exon (ENST00000216181.11/4627, exon 3 of 41)	MYH9
chr22	36341412	-	82	0	78	4	0	0.0487805	Exon (ENST00000216181.11/4627, exon 3 of 41)	MYH9
chr22	36341435	-	78	0	77	1	0	0.0128205	Exon (ENST00000216181.11/4627, exon 3 of 41)	MYH9
chr22	36341483	-	41	0	40	1	0	0.0243902	Exon (ENST00000216181.11/4627, exon 3 of 41)	MYH9
chr22	36341486	-	49	0	47	2	0	0.0408163	Exon (ENST00000216181.11/4627, exon 3 of 41)	MYH9
chr22	36348905	-	51	0	47	4	0	0.0784314	Exon (ENST00000216181.11/4627, exon 2 of 41)	MYH9
chr22	36349001	-	67	0	62	5	0	0.0746269	Exon (ENST00000216181.11/4627, exon 2 of 41)	MYH9
chr22	36349010	-	38	1	35	2	0	0.0526316	Exon (ENST00000216181.11/4627, exon 2 of 41)	MYH9
chr22	36349040	-	13	0	11	2	0	0.153846	Exon (ENST00000216181.11/4627, exon 2 of 41)	MYH9
chr22	36349041	-	13	0	12	1	0	0.0769231	Exon (ENST00000216181.11/4627, exon 2 of 41)	MYH9
chr22	36349124	-	10	0	5	5	0	0.5	Exon (ENST00000216181.11/4627, exon 2 of 41)	MYH9
chr22	36467820	-	24	0	23	1	0	0.0416667	Exon (ENST00000416967.1/25828, exon 4 of 4)	TXN2
chr22	36467832	-	25	0	23	1	1	0.04	Exon (ENST00000416967.1/25828, exon 4 of 4)	TXN2
chr22	36467865	-	23	0	21	2	0	0.0869565	Exon (ENST00000416967.1/25828, exon 4 of 4)	TXN2
chr22	36467866	-	23	0	20	3	0	0.130435	Exon (ENST00000416967.1/25828, exon 4 of 4)	TXN2
chr22	36467882	+	33	32	0	0	1	0.030303	Distal Intergenic	TXN2
chr22	36476734	-	11	0	10	1	0	0.0909091	Exon (ENST00000416967.1/25828, exon 3 of 4)	TXN2
chr22	36476737	-	13	0	8	5	0	0.384615	Exon (ENST00000416967.1/25828, exon 3 of 4)	TXN2
chr22	36480598	-	5	0	3	2	0	0.4	5' UTR	TXN2
chr22	36480658	-	6	0	4	2	0	0.333333	5' UTR	TXN2
chr22	36488198	-	10	0	9	1	0	0.1	3' UTR	FOXRED2
chr22	36488199	-	17	0	13	4	0	0.235294	3' UTR	FOXRED2
chr22	36488200	-	10	0	8	2	0	0.2	3' UTR	FOXRED2
chr22	36488201	-	10	0	9	1	0	0.1	3' UTR	FOXRED2
chr22	36489279	-	5	0	4	1	0	0.2	3' UTR	FOXRED2
chr22	36490165	-	13	0	12	1	0	0.0769231	Exon (ENST00000397224.9/80020, exon 9 of 9)	FOXRED2
chr22	36495985	+	13	12	0	0	1	0.0769231	Distal Intergenic	FOXRED2
chr22	36496028	-	6	0	5	1	0	0.166667	Exon (ENST00000397224.9/80020, exon 7 of 9)	FOXRED2
chr22	36496135	-	21	0	20	1	0	0.047619	Exon (ENST00000397224.9/80020, exon 7 of 9)	FOXRED2
chr22	36498030	-	10	0	7	3	0	0.3	Exon (ENST00000397224.9/80020, exon 6 of 9)	FOXRED2
chr22	36501307	-	5	0	4	1	0	0.2	Exon (ENST00000397224.9/80020, exon 5 of 9)	FOXRED2
chr22	36501335	-	8	0	6	2	0	0.25	Exon (ENST00000397224.9/80020, exon 5 of 9)	FOXRED2
chr22	36501341	-	8	0	6	2	0	0.25	Exon (ENST00000397224.9/80020, exon 5 of 9)	FOXRED2
chr22	36501349	-	9	0	7	2	0	0.222222	Exon (ENST00000397224.9/80020, exon 5 of 9)	FOXRED2
chr22	36504225	-	8	0	7	1	0	0.125	Exon (ENST00000397224.9/80020, exon 4 of 9)	FOXRED2
chr22	36504692	-	18	0	16	2	0	0.111111	Exon (ENST00000397224.9/80020, exon 3 of 9)	FOXRED2
chr22	36505941	-	15	0	14	1	0	0.0666667	Exon (ENST00000397224.9/80020, exon 2 of 9)	FOXRED2
chr22	36505956	-	7	0	5	2	0	0.285714	Exon (ENST00000397224.9/80020, exon 2 of 9)	FOXRED2
chr22	36506358	-	16	0	14	2	0	0.125	Exon (ENST00000397224.9/80020, exon 2 of 9)	FOXRED2
chr22	36511592	-	10	0	8	2	0	0.2	Exon (ENST00000216190.13/8664, exon 14 of 15)	EIF3D
chr22	36511734	-	12	0	11	1	0	0.0833333	3' UTR	EIF3D
chr22	36511738	-	13	0	11	2	0	0.153846	3' UTR	EIF3D
chr22	36512596	-	25	0	23	2	0	0.08	3' UTR	EIF3D
chr22	36516484	+	32	30	1	0	1	0.03125	Distal Intergenic	EIF3D
chr22	36516605	-	70	0	64	6	0	0.0857143	3' UTR	EIF3D
chr22	36516708	-	32	0	31	1	0	0.03125	3' UTR	EIF3D
chr22	36516759	-	38	0	32	6	0	0.157895	3' UTR	EIF3D
chr22	36517347	-	29	0	27	2	0	0.0689655	3' UTR	EIF3D
chr22	36518897	-	65	0	58	7	0	0.107692	Exon (ENST00000216190.13/8664, exon 9 of 15)	EIF3D
chr22	36519413	-	94	0	93	1	0	0.0106383	Exon (ENST00000216190.13/8664, exon 8 of 15)	EIF3D
chr22	36519431	-	80	0	79	1	0	0.0125	Exon (ENST00000216190.13/8664, exon 8 of 15)	EIF3D
chr22	36519485	-	88	0	83	5	0	0.0568182	Exon (ENST00000216190.13/8664, exon 8 of 15)	EIF3D
chr22	36520658	-	181	0	156	25	0	0.138122	Exon (ENST00000216190.13/8664, exon 7 of 15)	EIF3D
chr22	36520665	-	78	0	76	2	0	0.025641	Exon (ENST00000216190.13/8664, exon 7 of 15)	EIF3D
chr22	36523216	-	52	0	51	1	0	0.0192308	Exon (ENST00000216190.13/8664, exon 6 of 15)	EIF3D
chr22	36523231	-	54	0	52	2	0	0.037037	Exon (ENST00000216190.13/8664, exon 6 of 15)	EIF3D
chr22	36523235	-	122	0	120	2	0	0.0163934	Exon (ENST00000216190.13/8664, exon 6 of 15)	EIF3D
chr22	36523264	-	72	0	70	2	0	0.0277778	Exon (ENST00000216190.13/8664, exon 6 of 15)	EIF3D
chr22	36523279	-	53	0	52	1	0	0.0188679	Exon (ENST00000216190.13/8664, exon 6 of 15)	EIF3D
chr22	36523928	-	58	0	55	3	0	0.0517241	Exon (ENST00000216190.13/8664, exon 5 of 15)	EIF3D
chr22	36523960	-	83	0	82	1	0	0.0120482	Exon (ENST00000216190.13/8664, exon 5 of 15)	EIF3D
chr22	36523973	+	56	55	0	0	1	0.0178571	Distal Intergenic	EIF3D
chr22	36524341	+	7	6	0	0	1	0.142857	Distal Intergenic	EIF3D
chr22	36524633	-	115	0	110	5	0	0.0434783	Exon (ENST00000216190.13/8664, exon 4 of 15)	EIF3D
chr22	36524650	+	169	166	0	0	3	0.0177515	Distal Intergenic	EIF3D
chr22	36524678	-	82	0	79	3	0	0.0365854	Exon (ENST00000216190.13/8664, exon 4 of 15)	EIF3D
chr22	36524696	-	261	1	255	5	0	0.0191571	Exon (ENST00000216190.13/8664, exon 4 of 15)	EIF3D
chr22	36525675	-	85	0	82	3	0	0.0352941	Exon (ENST00000216190.13/8664, exon 3 of 15)	EIF3D
chr22	36525676	-	188	0	176	12	0	0.0638298	Exon (ENST00000216190.13/8664, exon 3 of 15)	EIF3D
chr22	36525680	-	147	0	141	6	0	0.0408163	Exon (ENST00000216190.13/8664, exon 3 of 15)	EIF3D
chr22	36526000	-	38	0	33	5	0	0.131579	Exon (ENST00000216190.13/8664, exon 2 of 15)	EIF3D
chr22	36765767	+	6	5	0	0	1	0.166667	Distal Intergenic	IFT27
chr22	36766169	-	6	0	4	2	0	0.333333	Exon (ENST00000340630.9/11020, exon 4 of 7)	IFT27
chr22	37057441	+	9	7	0	0	2	0.222222	3' UTR	KCTD17
chr22	37057492	+	11	6	0	0	5	0.454545	3' UTR	KCTD17
chr22	37059341	+	11	9	0	0	2	0.181818	Exon (ENST00000610767.4/79734, exon 5 of 6)	KCTD17
chr22	37059350	+	13	11	0	0	2	0.153846	Exon (ENST00000610767.4/79734, exon 5 of 6)	KCTD17
chr22	37059386	+	13	12	0	0	1	0.0769231	Exon (ENST00000610767.4/79734, exon 5 of 6)	KCTD17
chr22	37059404	+	9	7	0	0	2	0.222222	Exon (ENST00000610767.4/79734, exon 5 of 6)	KCTD17
chr22	37060920	+	19	14	0	0	5	0.263158	Exon (ENST00000402077.7/79734, exon 6 of 8)	KCTD17
chr22	37060921	+	17	14	0	0	3	0.176471	Exon (ENST00000402077.7/79734, exon 6 of 8)	KCTD17
chr22	37508621	-	6	0	4	2	0	0.333333	5' UTR	CARD10
chr22	37566227	+	11	9	0	0	2	0.181818	5' UTR	CDC42EP1
chr22	37566295	-	5	0	4	1	0	0.2	Distal Intergenic	CDC42EP1
chr22	37566386	+	29	24	0	0	5	0.172414	Exon (ENST00000430687.1/11135, exon 3 of 3)	CDC42EP1
chr22	37566389	+	17	15	0	1	1	0.0588235	Exon (ENST00000430687.1/11135, exon 3 of 3)	CDC42EP1
chr22	37566399	+	14	13	0	0	1	0.0714286	Exon (ENST00000430687.1/11135, exon 3 of 3)	CDC42EP1
chr22	37566432	+	10	6	0	0	4	0.4	Exon (ENST00000430687.1/11135, exon 3 of 3)	CDC42EP1
chr22	37566438	+	10	7	0	0	3	0.3	Exon (ENST00000430687.1/11135, exon 3 of 3)	CDC42EP1
chr22	37566489	+	9	7	0	0	2	0.222222	Exon (ENST00000430687.1/11135, exon 3 of 3)	CDC42EP1
chr22	37566542	+	15	12	0	0	3	0.2	Exon (ENST00000430687.1/11135, exon 3 of 3)	CDC42EP1
chr22	37566546	+	33	31	0	1	1	0.030303	Exon (ENST00000430687.1/11135, exon 3 of 3)	CDC42EP1
chr22	37566557	+	44	35	0	0	9	0.204545	Exon (ENST00000430687.1/11135, exon 3 of 3)	CDC42EP1
chr22	37566810	+	6	5	0	0	1	0.166667	Exon (ENST00000249014.5/11135, exon 2 of 3)	CDC42EP1
chr22	37568599	+	9	8	0	0	1	0.111111	Exon (ENST00000249014.5/11135, exon 3 of 3)	CDC42EP1
chr22	37568603	+	9	3	0	0	6	0.666667	Exon (ENST00000249014.5/11135, exon 3 of 3)	CDC42EP1
chr22	37568733	+	5	3	0	0	2	0.4	Exon (ENST00000249014.5/11135, exon 3 of 3)	CDC42EP1
chr22	37568766	+	26	24	0	0	2	0.0769231	Exon (ENST00000249014.5/11135, exon 3 of 3)	CDC42EP1
chr22	37568798	+	31	29	0	0	2	0.0645161	Exon (ENST00000249014.5/11135, exon 3 of 3)	CDC42EP1
chr22	37568813	+	37	31	0	0	6	0.162162	Exon (ENST00000249014.5/11135, exon 3 of 3)	CDC42EP1
chr22	37568820	+	22	21	0	0	1	0.0454545	Exon (ENST00000249014.5/11135, exon 3 of 3)	CDC42EP1
chr22	37568852	+	58	44	0	0	14	0.241379	3' UTR	CDC42EP1
chr22	37568895	+	11	7	0	0	4	0.363636	3' UTR	CDC42EP1
chr22	37568910	+	8	4	0	0	4	0.5	3' UTR	CDC42EP1
chr22	37568978	+	20	19	0	0	1	0.05	3' UTR	CDC42EP1
chr22	37614192	+	7	6	0	0	1	0.142857	5' UTR	GGA1
chr22	37618467	+	5	4	0	0	1	0.2	Exon (ENST00000381756.9/26088, exon 4 of 17)	GGA1
chr22	37620239	+	15	13	0	0	2	0.133333	Exon (ENST00000381756.9/26088, exon 5 of 17)	GGA1
chr22	37620275	+	18	14	0	0	4	0.222222	Exon (ENST00000381756.9/26088, exon 5 of 17)	GGA1
chr22	37621635	+	6	4	0	0	2	0.333333	Exon (ENST00000381756.9/26088, exon 7 of 17)	GGA1
chr22	37623346	+	11	10	0	0	1	0.0909091	Exon (ENST00000381756.9/26088, exon 8 of 17)	GGA1
chr22	37623400	-	29	0	28	1	0	0.0344828	Distal Intergenic	GGA1
chr22	37623553	+	23	20	0	0	3	0.130435	Exon (ENST00000381756.9/26088, exon 9 of 17)	GGA1
chr22	37623559	+	37	31	0	0	6	0.162162	Exon (ENST00000381756.9/26088, exon 9 of 17)	GGA1
chr22	37623562	+	44	41	0	0	3	0.0681818	Exon (ENST00000381756.9/26088, exon 9 of 17)	GGA1
chr22	37623609	+	18	17	0	0	1	0.0555556	Exon (ENST00000381756.9/26088, exon 9 of 17)	GGA1
chr22	37625023	+	21	17	0	0	4	0.190476	Exon (ENST00000381756.9/26088, exon 10 of 17)	GGA1
chr22	37629467	+	6	5	0	0	1	0.166667	Exon (ENST00000381756.9/26088, exon 12 of 17)	GGA1
chr22	37645507	+	10	9	0	0	1	0.1	Exon (ENST00000417536.5/23616, exon 11 of 20)	PDXP-DT
chr22	37665673	+	14	13	0	0	1	0.0714286	Exon (ENST00000451997.6/23616, exon 17 of 17)	SH3BP1
chr22	37666323	+	11	10	0	0	1	0.0909091	3' UTR	SH3BP1
chr22	37666324	+	14	11	0	0	3	0.214286	3' UTR	SH3BP1
chr22	37666384	+	13	11	0	0	2	0.153846	3' UTR	SH3BP1
chr22	37691412	+	7	4	0	0	3	0.428571	3' UTR	TRIOBP
chr22	37757647	+	9	8	0	0	1	0.111111	3' UTR	TRIOBP
chr22	37768146	+	6	2	0	0	4	0.666667	3' UTR	TRIOBP
chr22	37771689	+	6	5	0	0	1	0.166667	3' UTR	TRIOBP
chr22	37806265	+	9	7	0	0	2	0.222222	3' UTR	H1-0
chr22	37831282	+	6	5	0	0	1	0.166667	Distal Intergenic	ANKRD54
chr22	37831289	-	6	0	4	2	0	0.333333	3' UTR	ANKRD54
chr22	37831940	-	10	0	5	5	0	0.5	3' UTR	ANKRD54
chr22	37831944	-	17	0	12	5	0	0.294118	Exon (ENST00000215941.9/129138, exon 8 of 8)	ANKRD54
chr22	37850739	+	5	4	0	0	1	0.2	Intron (ENST00000412331.6/51386, intron 2 of 12)	EIF3L
chr22	37855573	+	127	122	0	0	5	0.0393701	3' UTR	EIF3L
chr22	37855584	+	212	197	0	0	15	0.0707547	3' UTR	EIF3L
chr22	37855597	+	128	126	0	0	2	0.015625	3' UTR	EIF3L
chr22	37858732	+	88	87	0	0	1	0.0113636	3' UTR	EIF3L
chr22	37862995	-	77	0	76	1	0	0.012987	Distal Intergenic	EIF3L
chr22	37870255	+	61	59	1	0	1	0.0163934	3' UTR	EIF3L
chr22	37870301	+	67	64	0	0	3	0.0447761	Exon (ENST00000412331.6/51386, exon 8 of 13)	EIF3L
chr22	37870306	+	70	67	0	0	3	0.0428571	Exon (ENST00000412331.6/51386, exon 8 of 13)	EIF3L
chr22	37870341	+	55	52	0	0	3	0.0545455	Exon (ENST00000412331.6/51386, exon 8 of 13)	EIF3L
chr22	37870346	+	120	117	0	0	3	0.025	Exon (ENST00000412331.6/51386, exon 8 of 13)	EIF3L
chr22	37874397	+	64	63	0	0	1	0.015625	Exon (ENST00000412331.6/51386, exon 9 of 13)	EIF3L
chr22	37874504	+	84	83	0	0	1	0.0119048	Exon (ENST00000412331.6/51386, exon 9 of 13)	EIF3L
chr22	37874520	+	144	142	0	0	2	0.0138889	Exon (ENST00000412331.6/51386, exon 9 of 13)	EIF3L
chr22	37877687	+	171	169	0	0	2	0.0116959	Exon (ENST00000412331.6/51386, exon 11 of 13)	EIF3L
chr22	37877747	+	70	69	0	0	1	0.0142857	Exon (ENST00000412331.6/51386, exon 11 of 13)	EIF3L
chr22	37877756	+	83	82	0	0	1	0.0120482	Exon (ENST00000412331.6/51386, exon 11 of 13)	EIF3L
chr22	37877805	+	144	141	0	0	3	0.0208333	Exon (ENST00000412331.6/51386, exon 11 of 13)	EIF3L
chr22	37877817	+	133	130	0	0	3	0.0225564	Exon (ENST00000412331.6/51386, exon 11 of 13)	EIF3L
chr22	37877826	+	97	93	0	0	4	0.0412371	Exon (ENST00000412331.6/51386, exon 11 of 13)	EIF3L
chr22	37877868	+	89	84	0	0	5	0.0561798	Exon (ENST00000412331.6/51386, exon 11 of 13)	EIF3L
chr22	37888577	+	25	24	0	0	1	0.04	3' UTR	EIF3L
chr22	37906466	+	6	5	0	0	1	0.166667	Exon (ENST00000215957.10/85377, exon 1 of 16)	MICALL1
chr22	37906507	+	5	1	0	0	4	0.8	Exon (ENST00000215957.10/85377, exon 1 of 16)	MICALL1
chr22	37917724	+	16	15	0	0	1	0.0625	Exon (ENST00000454685.6/85377, exon 4 of 16)	MICALL1
chr22	37917783	+	8	5	0	0	3	0.375	3' UTR	MICALL1
chr22	37919053	+	8	6	0	0	2	0.25	3' UTR	MICALL1
chr22	37919057	+	17	14	0	0	3	0.176471	3' UTR	MICALL1
chr22	37919065	+	8	7	0	0	1	0.125	3' UTR	MICALL1
chr22	37919070	+	31	23	0	0	8	0.258065	3' UTR	MICALL1
chr22	37919075	+	18	16	0	0	2	0.111111	3' UTR	MICALL1
chr22	37919090	+	17	16	0	0	1	0.0588235	3' UTR	MICALL1
chr22	37919093	+	18	16	0	0	2	0.111111	3' UTR	MICALL1
chr22	37919096	+	14	12	0	0	2	0.142857	3' UTR	MICALL1
chr22	37919112	+	17	15	0	0	2	0.117647	3' UTR	MICALL1
chr22	37919169	+	12	8	0	0	4	0.333333	3' UTR	MICALL1
chr22	37922013	+	15	14	0	0	1	0.0666667	3' UTR	MICALL1
chr22	37922050	+	21	20	0	0	1	0.047619	3' UTR	MICALL1
chr22	37932566	+	6	2	0	0	4	0.666667	3' UTR	MICALL1
chr22	37932604	+	16	15	0	0	1	0.0625	3' UTR	MICALL1
chr22	37932607	+	16	15	0	0	1	0.0625	3' UTR	MICALL1
chr22	37932833	+	24	18	0	0	6	0.25	3' UTR	MICALL1
chr22	37932856	+	31	30	0	0	1	0.0322581	3' UTR	MICALL1
chr22	37933044	+	13	9	0	0	4	0.307692	3' UTR	MICALL1
chr22	37933062	+	8	7	0	0	1	0.125	3' UTR	MICALL1
chr22	37937083	+	24	20	0	0	4	0.166667	3' UTR	MICALL1
chr22	37937095	+	26	24	0	0	2	0.0769231	3' UTR	MICALL1
chr22	37937098	+	15	12	0	0	3	0.2	3' UTR	MICALL1
chr22	37937128	+	13	12	0	0	1	0.0769231	3' UTR	MICALL1
chr22	37937751	+	13	11	0	0	2	0.153846	3' UTR	MICALL1
chr22	37937757	+	15	14	0	0	1	0.0666667	3' UTR	MICALL1
chr22	37937763	+	26	21	0	0	5	0.192308	3' UTR	MICALL1
chr22	37937777	+	36	35	0	0	1	0.0277778	3' UTR	MICALL1
chr22	37937784	+	29	28	0	0	1	0.0344828	3' UTR	MICALL1
chr22	37937787	+	74	68	0	0	6	0.0810811	3' UTR	MICALL1
chr22	37937790	+	41	38	0	0	3	0.0731707	3' UTR	MICALL1
chr22	37937791	+	21	20	0	0	1	0.047619	3' UTR	MICALL1
chr22	37940733	+	23	21	0	0	2	0.0869565	3' UTR	MICALL1
chr22	37940738	+	29	28	0	0	1	0.0344828	3' UTR	MICALL1
chr22	37940739	+	29	21	0	0	8	0.275862	3' UTR	MICALL1
chr22	37940742	+	30	25	0	0	5	0.166667	3' UTR	MICALL1
chr22	37940751	+	20	16	0	0	4	0.2	3' UTR	MICALL1
chr22	37940756	+	108	106	0	0	2	0.0185185	3' UTR	MICALL1
chr22	37940757	+	54	52	0	0	2	0.037037	3' UTR	MICALL1
chr22	37940775	+	60	59	0	0	1	0.0166667	3' UTR	MICALL1
chr22	37940782	+	87	75	0	0	12	0.137931	3' UTR	MICALL1
chr22	37940802	+	24	21	0	0	3	0.125	3' UTR	MICALL1
chr22	37940808	+	59	50	0	0	9	0.152542	3' UTR	MICALL1
chr22	37940823	+	83	71	0	0	12	0.144578	3' UTR	MICALL1
chr22	37940835	+	38	34	0	0	4	0.105263	3' UTR	MICALL1
chr22	37940893	-	38	0	37	1	0	0.0263158	Distal Intergenic	MICALL1
chr22	37940917	+	24	23	0	0	1	0.0416667	3' UTR	MICALL1
chr22	37940933	+	24	19	0	0	5	0.208333	3' UTR	MICALL1
chr22	37940942	+	42	36	0	0	6	0.142857	3' UTR	MICALL1
chr22	37940947	+	34	29	0	0	5	0.147059	3' UTR	MICALL1
chr22	37940980	+	77	74	0	0	3	0.038961	3' UTR	MICALL1
chr22	37941005	+	21	20	0	0	1	0.047619	3' UTR	MICALL1
chr22	37941008	+	21	20	0	0	1	0.047619	3' UTR	MICALL1
chr22	37941097	+	39	37	0	0	2	0.0512821	3' UTR	MICALL1
chr22	37941098	+	39	34	0	0	5	0.128205	3' UTR	MICALL1
chr22	37941116	+	95	85	0	0	10	0.105263	3' UTR	MICALL1
chr22	37941507	+	6	5	0	0	1	0.166667	3' UTR	MICALL1
chr22	37941601	+	5	4	0	0	1	0.2	3' UTR	MICALL1
chr22	37942938	+	5	3	0	0	2	0.4	Downstream (<=300bp)	POLR2F
chr22	37943254	+	18	14	0	0	4	0.222222	Exon (ENST00000624344.1/ENST00000624344.1, exon 1 of 1)	C22orf23
chr22	37943272	+	11	10	0	0	1	0.0909091	Exon (ENST00000624344.1/ENST00000624344.1, exon 1 of 1)	C22orf23
chr22	37943298	+	9	8	0	0	1	0.111111	Exon (ENST00000624344.1/ENST00000624344.1, exon 1 of 1)	C22orf23
chr22	37967134	+	8	6	0	0	2	0.25	3' UTR	POLR2F
chr22	37967347	-	5	0	4	1	0	0.2	Distal Intergenic	POLR2F
chr22	38074425	+	7	3	1	0	3	0.428571	Exon (ENST00000404072.7/9463, exon 12 of 13)	PICK1
chr22	38220092	-	9	0	8	1	0	0.111111	3' UTR	TMEM184B
chr22	38220187	-	7	0	4	3	0	0.428571	3' UTR	TMEM184B
chr22	38220431	-	6	0	5	1	0	0.166667	3' UTR	TMEM184B
chr22	38221307	-	6	0	5	1	0	0.166667	3' UTR	TMEM184B
chr22	38221641	-	14	0	7	7	0	0.5	3' UTR	TMEM184B
chr22	38225425	-	6	0	5	1	0	0.166667	3' UTR	TMEM184B
chr22	38226828	-	23	0	22	1	0	0.0434783	3' UTR	TMEM184B
chr22	38230706	-	9	0	7	2	0	0.222222	3' UTR	TMEM184B
chr22	38231260	-	43	0	40	3	0	0.0697674	3' UTR	TMEM184B
chr22	38231291	-	7	0	4	3	0	0.428571	3' UTR	TMEM184B
chr22	38291418	+	12	11	0	0	1	0.0833333	Distal Intergenic	CSNK1E
chr22	38291604	-	24	0	22	2	0	0.0833333	3' UTR	CSNK1E
chr22	38291711	-	21	0	20	1	0	0.047619	3' UTR	CSNK1E
chr22	38291804	-	48	0	44	4	0	0.0833333	3' UTR	CSNK1E
chr22	38294154	-	79	0	78	1	0	0.0126582	3' UTR	TPTEP2-CSNK1E
chr22	38294484	-	30	0	29	1	0	0.0333333	3' UTR	TPTEP2-CSNK1E
chr22	38297702	-	7	0	5	2	0	0.285714	3' UTR	TPTEP2-CSNK1E
chr22	38298868	-	22	1	18	3	0	0.136364	Exon (ENST00000396832.6/1454, exon 7 of 11)	TPTEP2-CSNK1E
chr22	38299905	-	58	0	55	2	0	0.0350877	Exon (ENST00000396832.6/1454, exon 6 of 11)	TPTEP2-CSNK1E
chr22	38299906	-	27	0	26	1	0	0.037037	Exon (ENST00000396832.6/1454, exon 6 of 11)	TPTEP2-CSNK1E
chr22	38300061	-	16	0	15	1	0	0.0625	Exon (ENST00000396832.6/1454, exon 6 of 11)	TPTEP2-CSNK1E
chr22	38300754	+	5	4	0	0	1	0.2	Distal Intergenic	TPTEP2-CSNK1E
chr22	38300825	-	30	0	28	2	0	0.0666667	Exon (ENST00000396832.6/1454, exon 5 of 11)	TPTEP2-CSNK1E
chr22	38300949	-	34	0	29	5	0	0.147059	Exon (ENST00000396832.6/1454, exon 5 of 11)	TPTEP2-CSNK1E
chr22	38302917	-	68	0	67	1	0	0.0147059	Exon (ENST00000396832.6/1454, exon 4 of 11)	TPTEP2-CSNK1E
chr22	38302958	+	50	49	0	0	1	0.02	Distal Intergenic	TPTEP2-CSNK1E
chr22	38302967	-	44	0	43	1	0	0.0227273	Exon (ENST00000396832.6/1454, exon 4 of 11)	TPTEP2-CSNK1E
chr22	38302986	+	52	51	0	0	1	0.0192308	Distal Intergenic	TPTEP2-CSNK1E
chr22	38303146	-	77	0	73	4	0	0.0519481	Exon (ENST00000396832.6/1454, exon 3 of 11)	TPTEP2-CSNK1E
chr22	38303156	-	45	0	44	1	0	0.0222222	Exon (ENST00000396832.6/1454, exon 3 of 11)	TPTEP2-CSNK1E
chr22	38303173	+	39	38	0	0	1	0.025641	Distal Intergenic	TPTEP2-CSNK1E
chr22	38303209	+	41	39	0	0	2	0.0487805	Distal Intergenic	TPTEP2-CSNK1E
chr22	38303243	-	23	0	21	2	0	0.0869565	Exon (ENST00000396832.6/1454, exon 3 of 11)	TPTEP2-CSNK1E
chr22	38314091	-	33	0	32	1	0	0.030303	Exon (ENST00000396832.6/1454, exon 2 of 11)	TPTEP2-CSNK1E
chr22	38317202	-	7	0	6	1	0	0.142857	5' UTR	TPTEP2-CSNK1E
chr22	38317380	-	6	0	4	2	0	0.333333	5' UTR	TPTEP2-CSNK1E
chr22	38366840	-	7	0	6	1	0	0.142857	Intron (ENST00000400206.7/102800317, intron 3 of 14)	TPTEP2-CSNK1E
chr22	38483676	+	10	9	0	0	1	0.1	Downstream (<=300bp)	DDX17
chr22	38483772	+	15	13	0	0	2	0.133333	Distal Intergenic	DDX17
chr22	38484035	+	10	9	0	0	1	0.1	Distal Intergenic	DDX17
chr22	38484037	-	16	0	13	3	0	0.1875	3' UTR	DDX17
chr22	38484162	+	15	14	0	0	1	0.0666667	Distal Intergenic	DDX17
chr22	38484198	-	32	0	31	1	0	0.03125	3' UTR	DDX17
chr22	38484199	-	93	0	90	3	0	0.0322581	3' UTR	DDX17
chr22	38484202	-	38	0	37	1	0	0.0263158	3' UTR	DDX17
chr22	38484211	-	49	0	45	4	0	0.0816327	3' UTR	DDX17
chr22	38484216	-	49	0	48	1	0	0.0204082	3' UTR	DDX17
chr22	38484254	+	16	15	0	0	1	0.0625	Distal Intergenic	DDX17
chr22	38484525	-	55	0	54	1	0	0.0181818	3' UTR	DDX17
chr22	38484580	-	43	0	42	1	0	0.0232558	3' UTR	DDX17
chr22	38484729	+	79	78	0	0	1	0.0126582	Distal Intergenic	DDX17
chr22	38484780	+	53	49	0	0	4	0.0754717	Distal Intergenic	DDX17
chr22	38484869	+	76	75	0	0	1	0.0131579	Distal Intergenic	DDX17
chr22	38484950	-	56	0	55	1	0	0.0178571	3' UTR	DDX17
chr22	38484978	-	40	0	39	1	0	0.025	3' UTR	DDX17
chr22	38485645	-	6	0	5	1	0	0.166667	3' UTR	DDX17
chr22	38485919	-	78	1	76	1	0	0.0128205	3' UTR	DDX17
chr22	38485935	-	76	0	75	1	0	0.0131579	Exon (ENST00000403230.3/10521, exon 13 of 13)	DDX17
chr22	38486191	-	596	0	580	16	0	0.0268456	Exon (ENST00000403230.3/10521, exon 13 of 13)	DDX17
chr22	38486227	-	285	1	279	5	0	0.0175439	Exon (ENST00000403230.3/10521, exon 13 of 13)	DDX17
chr22	38486238	-	406	1	396	9	0	0.0221675	Exon (ENST00000403230.3/10521, exon 13 of 13)	DDX17
chr22	38486269	-	592	0	571	21	0	0.035473	Exon (ENST00000403230.3/10521, exon 13 of 13)	DDX17
chr22	38486287	-	568	0	540	28	0	0.0492958	Exon (ENST00000403230.3/10521, exon 13 of 13)	DDX17
chr22	38486385	+	136	134	0	0	2	0.0147059	Distal Intergenic	DDX17
chr22	38486409	-	210	0	206	4	0	0.0190476	Exon (ENST00000403230.3/10521, exon 13 of 13)	DDX17
chr22	38487886	-	92	0	89	3	0	0.0326087	Exon (ENST00000403230.3/10521, exon 12 of 13)	DDX17
chr22	38488014	-	478	1	469	7	1	0.0146444	Exon (ENST00000403230.3/10521, exon 12 of 13)	DDX17
chr22	38488092	-	203	0	199	4	0	0.0197044	3' UTR	DDX17
chr22	38488153	-	27	0	26	1	0	0.037037	Exon (ENST00000431312.2/10521, exon 1 of 2)	DDX17
chr22	38488233	-	20	0	19	1	0	0.05	Exon (ENST00000431312.2/10521, exon 1 of 2)	DDX17
chr22	38488492	+	32	30	0	0	2	0.0625	Distal Intergenic	DDX17
chr22	38488581	-	41	0	38	3	0	0.0731707	Exon (ENST00000431312.2/10521, exon 1 of 2)	DDX17
chr22	38488713	+	48	47	0	0	1	0.0208333	Distal Intergenic	DDX17
chr22	38489036	-	6	0	3	3	0	0.5	Exon (ENST00000216019.11/10521, exon 11 of 12)	DDX17
chr22	38490175	-	85	0	84	1	0	0.0117647	Exon (ENST00000216019.11/10521, exon 11 of 12)	DDX17
chr22	38490278	+	43	42	0	0	1	0.0232558	Distal Intergenic	DDX17
chr22	38490626	+	14	13	0	0	1	0.0714286	Distal Intergenic	DDX17
chr22	38490693	-	50	0	49	1	0	0.02	Exon (ENST00000216019.11/10521, exon 11 of 12)	DDX17
chr22	38491079	-	81	0	80	1	0	0.0123457	Exon (ENST00000216019.11/10521, exon 11 of 12)	DDX17
chr22	38491112	+	99	97	0	0	2	0.020202	Distal Intergenic	DDX17
chr22	38491285	+	51	50	0	0	1	0.0196078	Distal Intergenic	DDX17
chr22	38491507	-	49	0	48	1	0	0.0204082	Exon (ENST00000216019.11/10521, exon 11 of 12)	DDX17
chr22	38491571	-	37	0	36	1	0	0.027027	Exon (ENST00000216019.11/10521, exon 11 of 12)	DDX17
chr22	38492043	-	114	0	111	3	0	0.0263158	Exon (ENST00000216019.11/10521, exon 11 of 12)	DDX17
chr22	38493717	-	838	0	774	64	0	0.0763723	Exon (ENST00000403230.3/10521, exon 10 of 13)	DDX17
chr22	38494092	-	231	0	228	3	0	0.012987	Exon (ENST00000403230.3/10521, exon 9 of 13)	DDX17
chr22	38494109	-	226	0	223	3	0	0.0132743	Exon (ENST00000403230.3/10521, exon 9 of 13)	DDX17
chr22	38494639	-	191	0	189	2	0	0.0104712	Exon (ENST00000403230.3/10521, exon 8 of 13)	DDX17
chr22	38494646	-	180	0	177	3	0	0.0166667	Exon (ENST00000403230.3/10521, exon 8 of 13)	DDX17
chr22	38494648	-	112	0	109	3	0	0.0267857	Exon (ENST00000403230.3/10521, exon 8 of 13)	DDX17
chr22	38494942	-	349	0	345	4	0	0.0114613	Exon (ENST00000403230.3/10521, exon 7 of 13)	DDX17
chr22	38495894	-	131	2	127	2	0	0.0152672	Exon (ENST00000403230.3/10521, exon 6 of 13)	DDX17
chr22	38498134	+	98	97	0	0	1	0.0102041	Distal Intergenic	DDX17
chr22	38498455	+	127	125	0	0	2	0.015748	Distal Intergenic	DDX17
chr22	38498493	-	99	0	98	1	0	0.010101	Exon (ENST00000403230.3/10521, exon 4 of 13)	DDX17
chr22	38499482	-	88	0	85	2	1	0.0227273	Exon (ENST00000403230.3/10521, exon 3 of 13)	DDX17
chr22	38501461	+	6	5	0	0	1	0.166667	Distal Intergenic	DDX17
chr22	38504755	+	12	11	0	0	1	0.0833333	Distal Intergenic	DDX17
chr22	38506105	-	6	0	4	2	0	0.333333	Exon (ENST00000403230.3/10521, exon 1 of 13)	DDX17
chr22	38506133	-	9	0	8	1	0	0.111111	Exon (ENST00000403230.3/10521, exon 1 of 13)	DDX17
chr22	38671166	+	5	4	0	0	1	0.2	Exon (ENST00000485501.5/25776, exon 3 of 3)	CBY1
chr22	38683868	+	35	32	0	0	3	0.0857143	3' UTR	TOMM22
chr22	38683912	-	24	0	23	1	0	0.0416667	Distal Intergenic	TOMM22
chr22	38683993	+	36	34	0	0	2	0.0555556	3' UTR	TOMM22
chr22	38686379	+	15	14	0	0	1	0.0666667	Distal Intergenic	JOSD1
chr22	38686889	-	5	0	3	2	0	0.4	3' UTR	JOSD1
chr22	38687554	-	12	0	11	1	0	0.0833333	3' UTR	JOSD1
chr22	38687583	-	23	0	22	1	0	0.0434783	3' UTR	JOSD1
chr22	38687973	-	7	0	6	1	0	0.142857	Exon (ENST00000216039.9/9929, exon 4 of 4)	JOSD1
chr22	38688977	-	13	0	10	3	0	0.230769	Exon (ENST00000216039.9/9929, exon 3 of 4)	JOSD1
chr22	38699884	+	5	4	0	0	1	0.2	Distal Intergenic	JOSD1
chr22	38708952	+	32	31	0	0	1	0.03125	Exon (ENST00000484657.5/9567, exon 2 of 4)	GTPBP1
chr22	38715932	+	93	91	0	0	2	0.0215054	3' UTR	GTPBP1
chr22	38715996	+	29	27	0	0	2	0.0689655	3' UTR	GTPBP1
chr22	38716009	+	20	18	0	0	2	0.1	3' UTR	GTPBP1
chr22	38716010	+	13	12	0	0	1	0.0769231	3' UTR	GTPBP1
chr22	38716803	+	9	8	0	0	1	0.111111	3' UTR	GTPBP1
chr22	38716833	+	29	27	0	0	2	0.0689655	3' UTR	GTPBP1
chr22	38716882	+	33	32	0	0	1	0.030303	3' UTR	GTPBP1
chr22	38716903	+	88	85	0	0	3	0.0340909	3' UTR	GTPBP1
chr22	38716904	+	84	74	0	0	10	0.119048	3' UTR	GTPBP1
chr22	38716908	+	80	76	0	0	4	0.05	3' UTR	GTPBP1
chr22	38716911	+	80	53	0	0	27	0.3375	3' UTR	GTPBP1
chr22	38716942	+	28	27	0	0	1	0.0357143	3' UTR	GTPBP1
chr22	38716965	+	27	26	0	0	1	0.037037	3' UTR	GTPBP1
chr22	38721777	+	18	16	0	0	2	0.111111	3' UTR	GTPBP1
chr22	38721832	+	32	29	0	0	3	0.09375	Exon (ENST00000216044.10/9567, exon 5 of 12)	GTPBP1
chr22	38721833	+	34	26	0	0	8	0.235294	Exon (ENST00000216044.10/9567, exon 5 of 12)	GTPBP1
chr22	38721837	-	45	0	44	1	0	0.0222222	Distal Intergenic	GTPBP1
chr22	38721864	+	39	38	0	0	1	0.025641	Exon (ENST00000216044.10/9567, exon 5 of 12)	GTPBP1
chr22	38724315	+	42	41	0	0	1	0.0238095	Exon (ENST00000216044.10/9567, exon 6 of 12)	GTPBP1
chr22	38724327	+	37	36	0	0	1	0.027027	Exon (ENST00000216044.10/9567, exon 6 of 12)	GTPBP1
chr22	38724345	+	35	33	0	0	2	0.0571429	Exon (ENST00000216044.10/9567, exon 6 of 12)	GTPBP1
chr22	38724363	+	15	13	0	0	2	0.133333	Exon (ENST00000216044.10/9567, exon 6 of 12)	GTPBP1
chr22	38724386	+	24	22	0	0	2	0.0833333	Exon (ENST00000216044.10/9567, exon 6 of 12)	GTPBP1
chr22	38724396	+	22	19	0	0	3	0.136364	Exon (ENST00000216044.10/9567, exon 6 of 12)	GTPBP1
chr22	38726028	-	28	0	27	1	0	0.0357143	Distal Intergenic	GTPBP1
chr22	38726062	+	29	27	0	0	2	0.0689655	Exon (ENST00000216044.10/9567, exon 7 of 12)	GTPBP1
chr22	38727235	+	7	5	0	0	2	0.285714	Exon (ENST00000216044.10/9567, exon 9 of 12)	GTPBP1
chr22	38727264	+	18	17	0	0	1	0.0555556	Exon (ENST00000216044.10/9567, exon 9 of 12)	GTPBP1
chr22	38727340	+	13	9	0	0	4	0.307692	Exon (ENST00000216044.10/9567, exon 9 of 12)	GTPBP1
chr22	38728031	+	14	12	0	0	2	0.142857	Exon (ENST00000216044.10/9567, exon 10 of 12)	GTPBP1
chr22	38728055	+	13	12	0	0	1	0.0769231	Exon (ENST00000216044.10/9567, exon 10 of 12)	GTPBP1
chr22	38728065	+	16	14	0	0	2	0.125	Exon (ENST00000216044.10/9567, exon 10 of 12)	GTPBP1
chr22	38730615	+	13	10	0	0	3	0.230769	Exon (ENST00000216044.10/9567, exon 12 of 12)	GTPBP1
chr22	38730616	+	13	10	0	0	3	0.230769	Exon (ENST00000216044.10/9567, exon 12 of 12)	GTPBP1
chr22	38731440	+	24	17	0	0	7	0.291667	3' UTR	GTPBP1
chr22	38731632	+	6	5	0	0	1	0.166667	3' UTR	GTPBP1
chr22	38731817	+	7	4	0	0	3	0.428571	3' UTR	GTPBP1
chr22	38731972	+	7	6	0	0	1	0.142857	3' UTR	GTPBP1
chr22	38731999	+	5	4	0	0	1	0.2	3' UTR	GTPBP1
chr22	38732573	+	17	15	0	0	2	0.117647	3' UTR	GTPBP1
chr22	38734954	-	19	0	14	5	0	0.263158	3' UTR	SUN2
chr22	38735080	-	14	0	4	10	0	0.714286	3' UTR	SUN2
chr22	38735297	-	9	0	3	6	0	0.666667	3' UTR	SUN2
chr22	38735583	-	5	0	1	4	0	0.8	3' UTR	SUN2
chr22	38735597	-	5	0	4	1	0	0.2	3' UTR	SUN2
chr22	38735730	-	5	0	2	3	0	0.6	3' UTR	SUN2
chr22	38735758	+	7	6	0	0	1	0.142857	Intron (ENST00000458073.5/9567, intron 6 of 7)	SUN2
chr22	38735791	-	9	0	8	1	0	0.111111	3' UTR	SUN2
chr22	38735973	-	12	0	9	3	0	0.25	3' UTR	SUN2
chr22	38735986	-	10	0	8	2	0	0.2	3' UTR	SUN2
chr22	38740331	-	22	0	19	3	0	0.136364	Exon (ENST00000405510.5/25777, exon 13 of 19)	SUN2
chr22	38740373	-	15	0	13	2	0	0.133333	Exon (ENST00000405510.5/25777, exon 13 of 19)	SUN2
chr22	38740398	-	6	0	4	2	0	0.333333	Exon (ENST00000405510.5/25777, exon 13 of 19)	SUN2
chr22	38740409	-	10	0	7	3	0	0.3	Exon (ENST00000405510.5/25777, exon 13 of 19)	SUN2
chr22	38741516	-	10	0	1	9	0	0.9	Exon (ENST00000405510.5/25777, exon 11 of 19)	SUN2
chr22	38741530	-	15	0	6	9	0	0.6	Exon (ENST00000405510.5/25777, exon 11 of 19)	SUN2
chr22	38779400	+	6	5	0	0	1	0.166667	Distal Intergenic	DNAL4
chr22	38779603	-	9	0	7	2	0	0.222222	Exon (ENST00000216068.9/10126, exon 4 of 4)	DNAL4
chr22	38862394	-	10	0	7	3	0	0.3	3' UTR	CBX6
chr22	38862729	-	6	0	5	1	0	0.166667	3' UTR	CBX6
chr22	38862823	-	15	0	14	1	0	0.0666667	3' UTR	CBX6
chr22	38862960	-	7	0	6	1	0	0.142857	3' UTR	CBX6
chr22	38862971	-	6	0	5	1	0	0.166667	3' UTR	CBX6
chr22	38863086	-	9	0	6	3	0	0.333333	3' UTR	CBX6
chr22	38863113	-	43	0	38	5	0	0.116279	3' UTR	CBX6
chr22	38863124	-	20	0	16	4	0	0.2	3' UTR	CBX6
chr22	38863144	-	14	0	13	1	0	0.0714286	3' UTR	CBX6
chr22	38863195	-	10	0	9	1	0	0.1	3' UTR	CBX6
chr22	38863207	-	12	0	11	1	0	0.0833333	3' UTR	CBX6
chr22	38863468	-	12	0	10	2	0	0.166667	3' UTR	CBX6
chr22	38863583	-	34	0	27	7	0	0.205882	3' UTR	CBX6
chr22	38863588	+	16	13	0	0	3	0.1875	Distal Intergenic	CBX6
chr22	38863655	-	35	0	23	12	0	0.342857	3' UTR	CBX6
chr22	38863730	-	6	0	4	2	0	0.333333	3' UTR	CBX6
chr22	38863741	-	7	0	5	2	0	0.285714	3' UTR	CBX6
chr22	38863783	-	10	0	8	2	0	0.2	3' UTR	CBX6
chr22	38863826	-	14	0	13	1	0	0.0714286	3' UTR	CBX6
chr22	38863961	-	26	0	24	2	0	0.0769231	3' UTR	CBX6
chr22	38863972	-	11	0	10	1	0	0.0909091	3' UTR	CBX6
chr22	38863978	-	13	0	12	1	0	0.0769231	3' UTR	CBX6
chr22	38863984	-	11	0	10	1	0	0.0909091	3' UTR	CBX6
chr22	38864054	-	14	0	13	1	0	0.0714286	3' UTR	CBX6
chr22	38864133	-	12	0	9	3	0	0.25	3' UTR	CBX6
chr22	38864664	-	9	0	8	1	0	0.111111	3' UTR	CBX6
chr22	38864752	-	6	0	4	2	0	0.333333	3' UTR	CBX6
chr22	38865495	-	7	0	6	1	0	0.142857	3' UTR	CBX6
chr22	38865510	-	5	0	2	3	0	0.6	3' UTR	CBX6
chr22	38865633	-	7	0	6	1	0	0.142857	3' UTR	CBX6
chr22	38865636	-	8	0	5	3	0	0.375	3' UTR	CBX6
chr22	38865734	-	7	0	4	3	0	0.428571	3' UTR	CBX6
chr22	38865905	-	10	0	6	4	0	0.4	3' UTR	CBX6
chr22	38865917	-	6	0	5	1	0	0.166667	3' UTR	CBX6
chr22	38865924	-	9	0	8	1	0	0.111111	3' UTR	CBX6
chr22	38865980	-	38	0	23	15	0	0.394737	3' UTR	CBX6
chr22	38866028	-	24	0	21	3	0	0.125	3' UTR	CBX6
chr22	38866035	-	37	0	28	9	0	0.243243	3' UTR	CBX6
chr22	38866046	-	11	0	10	1	0	0.0909091	3' UTR	CBX6
chr22	38866053	+	13	11	0	1	1	0.0769231	Distal Intergenic	CBX6
chr22	38866912	-	26	0	23	3	0	0.115385	Exon (ENST00000407418.8/23466, exon 5 of 5)	CBX6
chr22	38866939	-	23	0	22	1	0	0.0434783	Exon (ENST00000407418.8/23466, exon 5 of 5)	CBX6
chr22	38866960	-	9	0	7	2	0	0.222222	Exon (ENST00000407418.8/23466, exon 5 of 5)	CBX6
chr22	38867122	-	78	0	74	4	0	0.0512821	Exon (ENST00000407418.8/23466, exon 5 of 5)	CBX6
chr22	38867138	-	71	0	64	7	0	0.0985915	Exon (ENST00000407418.8/23466, exon 5 of 5)	CBX6
chr22	38871502	-	52	0	50	2	0	0.0384615	Exon (ENST00000407418.8/23466, exon 4 of 5)	CBX6
chr22	38871514	-	54	0	52	2	0	0.037037	Exon (ENST00000407418.8/23466, exon 4 of 5)	CBX6
chr22	38871517	-	135	0	115	20	0	0.148148	Exon (ENST00000407418.8/23466, exon 4 of 5)	CBX6
chr22	38871526	-	70	0	69	1	0	0.0142857	Exon (ENST00000407418.8/23466, exon 4 of 5)	CBX6
chr22	38871544	-	33	0	28	5	0	0.151515	Exon (ENST00000407418.8/23466, exon 4 of 5)	CBX6
chr22	38871706	-	137	0	134	3	0	0.0218978	Exon (ENST00000407418.8/23466, exon 3 of 5)	CBX6
chr22	38871743	-	54	0	53	1	0	0.0185185	Exon (ENST00000407418.8/23466, exon 3 of 5)	CBX6
chr22	38871755	-	108	0	92	16	0	0.148148	Exon (ENST00000407418.8/23466, exon 3 of 5)	CBX6
chr22	38871923	-	29	0	28	1	0	0.0344828	Exon (ENST00000407418.8/23466, exon 2 of 5)	CBX6
chr22	38872192	-	10	0	5	5	0	0.5	5' UTR	CBX6
chr22	39015669	+	14	13	0	0	1	0.0714286	Exon (ENST00000361441.5/27350, exon 2 of 4)	APOBEC3D
chr22	39018398	-	24	0	23	1	0	0.0416667	Distal Intergenic	APOBEC3D
chr22	39314126	-	42	1	39	2	0	0.047619	Exon (ENST00000401609.5/6122, exon 6 of 9)	RPL3
chr22	39314168	-	94	0	87	7	0	0.0744681	Exon (ENST00000401609.5/6122, exon 6 of 9)	RPL3
chr22	39314714	-	33	0	31	2	0	0.0606061	Exon (ENST00000401609.5/6122, exon 5 of 9)	RPL3
chr22	39314719	-	79	0	66	13	0	0.164557	Exon (ENST00000401609.5/6122, exon 5 of 9)	RPL3
chr22	39314720	-	35	0	34	1	0	0.0285714	Exon (ENST00000401609.5/6122, exon 5 of 9)	RPL3
chr22	39314723	-	34	0	33	1	0	0.0294118	Exon (ENST00000401609.5/6122, exon 5 of 9)	RPL3
chr22	39314762	-	98	0	97	1	0	0.0102041	Exon (ENST00000401609.5/6122, exon 5 of 9)	RPL3
chr22	39314786	-	134	0	123	11	0	0.0820896	Exon (ENST00000401609.5/6122, exon 5 of 9)	RPL3
chr22	39314787	-	50	0	45	5	0	0.1	Exon (ENST00000401609.5/6122, exon 5 of 9)	RPL3
chr22	39314807	-	91	0	90	1	0	0.010989	Exon (ENST00000401609.5/6122, exon 5 of 9)	RPL3
chr22	39314841	-	263	1	259	3	0	0.0114068	Exon (ENST00000401609.5/6122, exon 5 of 9)	RPL3
chr22	39315379	-	337	1	332	4	0	0.0118694	Exon (ENST00000401609.5/6122, exon 4 of 9)	RPL3
chr22	39315416	-	162	0	159	3	0	0.0185185	Exon (ENST00000401609.5/6122, exon 4 of 9)	RPL3
chr22	39315446	-	79	0	76	3	0	0.0379747	Exon (ENST00000401609.5/6122, exon 4 of 9)	RPL3
chr22	39315449	-	73	0	72	1	0	0.0136986	Exon (ENST00000401609.5/6122, exon 4 of 9)	RPL3
chr22	39315527	-	309	1	298	9	1	0.0291262	Exon (ENST00000401609.5/6122, exon 4 of 9)	RPL3
chr22	39316733	-	269	0	255	14	0	0.0520446	3' UTR	RPL3
chr22	39316738	+	249	246	0	0	3	0.0120482	Distal Intergenic	RPL3
chr22	39316753	-	398	0	387	11	0	0.0276382	3' UTR	RPL3
chr22	39316756	-	208	0	205	3	0	0.0144231	3' UTR	RPL3
chr22	39316773	-	148	1	140	7	0	0.0472973	3' UTR	RPL3
chr22	39316812	-	366	0	359	7	0	0.0191257	3' UTR	RPL3
chr22	39316813	-	222	0	216	6	0	0.027027	3' UTR	RPL3
chr22	39316816	-	390	0	367	23	0	0.0589744	3' UTR	RPL3
chr22	39316824	-	269	0	239	30	0	0.111524	3' UTR	RPL3
chr22	39317482	-	114	0	110	4	0	0.0350877	Exon (ENST00000401609.5/6122, exon 2 of 9)	RPL3
chr22	39317488	-	99	0	98	1	0	0.010101	Exon (ENST00000401609.5/6122, exon 2 of 9)	RPL3
chr22	39317508	+	86	85	0	0	1	0.0116279	Distal Intergenic	RPL3
chr22	39317535	-	198	0	169	29	0	0.146465	Exon (ENST00000401609.5/6122, exon 2 of 9)	RPL3
chr22	39317543	-	77	0	75	2	0	0.025974	Exon (ENST00000401609.5/6122, exon 2 of 9)	RPL3
chr22	39317544	-	79	0	72	7	0	0.0886076	Exon (ENST00000401609.5/6122, exon 2 of 9)	RPL3
chr22	39317589	-	223	0	217	6	0	0.0269058	Exon (ENST00000401609.5/6122, exon 2 of 9)	RPL3
chr22	39317611	+	79	78	0	0	1	0.0126582	Distal Intergenic	RPL3
chr22	39318450	-	63	0	62	1	0	0.015873	5' UTR	RPL3
chr22	39318495	-	69	0	68	1	0	0.0144928	5' UTR	RPL3
chr22	39374413	+	8	7	0	0	1	0.125	Exon (ENST00000318801.8/9145, exon 2 of 4)	SYNGR1
chr22	39374470	+	10	8	0	0	2	0.2	Exon (ENST00000318801.8/9145, exon 2 of 4)	SYNGR1
chr22	39382098	+	11	8	0	0	3	0.272727	3' UTR	SYNGR1
chr22	39382339	+	5	4	0	0	1	0.2	3' UTR	SYNGR1
chr22	39415550	+	9	7	0	0	2	0.222222	Exon (ENST00000473613.5/10454, exon 3 of 4)	TAB1
chr22	39417727	+	6	4	0	0	2	0.333333	Exon (ENST00000216160.11/10454, exon 5 of 11)	TAB1
chr22	39417748	+	6	4	0	0	2	0.333333	Exon (ENST00000216160.11/10454, exon 5 of 11)	TAB1
chr22	39417757	+	5	3	0	1	1	0.2	Exon (ENST00000216160.11/10454, exon 5 of 11)	TAB1
chr22	39418786	+	10	9	0	0	1	0.1	Exon (ENST00000216160.11/10454, exon 6 of 11)	TAB1
chr22	39421938	+	22	21	0	0	1	0.0454545	Exon (ENST00000216160.11/10454, exon 8 of 11)	TAB1
chr22	39421940	+	20	18	0	0	2	0.1	Exon (ENST00000216160.11/10454, exon 8 of 11)	TAB1
chr22	39426785	+	9	7	0	0	2	0.222222	Exon (ENST00000216160.11/10454, exon 9 of 11)	TAB1
chr22	39430539	+	9	7	0	0	2	0.222222	3' UTR	TAB1
chr22	39430547	+	6	5	0	0	1	0.166667	3' UTR	TAB1
chr22	39431110	+	5	3	0	0	2	0.4	3' UTR	TAB1
chr22	39431216	+	7	4	0	0	3	0.428571	3' UTR	TAB1
chr22	39431238	+	7	4	0	1	2	0.285714	3' UTR	TAB1
chr22	39504467	+	36	27	0	0	9	0.25	5' UTR	MIEF1
chr22	39504468	+	36	29	0	0	7	0.194444	5' UTR	MIEF1
chr22	39504495	-	34	0	33	1	0	0.0294118	Distal Intergenic	MIEF1
chr22	39504516	+	23	21	0	0	2	0.0869565	5' UTR	MIEF1
chr22	39504533	+	15	14	0	0	1	0.0666667	5' UTR	MIEF1
chr22	39511317	+	11	9	0	0	2	0.181818	Exon (ENST00000402881.5/54471, exon 3 of 7)	MIEF1
chr22	39511318	+	10	9	0	0	1	0.1	Exon (ENST00000402881.5/54471, exon 3 of 7)	MIEF1
chr22	39511909	+	5	4	0	0	1	0.2	Exon (ENST00000402881.5/54471, exon 4 of 7)	MIEF1
chr22	39513585	-	21	0	19	2	0	0.0952381	Distal Intergenic	MIEF1
chr22	39513698	+	12	11	0	0	1	0.0833333	3' UTR	MIEF1
chr22	39513762	+	11	10	0	0	1	0.0909091	3' UTR	MIEF1
chr22	39513836	+	11	8	0	0	3	0.272727	3' UTR	MIEF1
chr22	39513892	+	7	6	0	0	1	0.142857	3' UTR	MIEF1
chr22	39513929	+	22	19	0	0	3	0.136364	3' UTR	MIEF1
chr22	39513934	+	10	9	0	0	1	0.1	3' UTR	MIEF1
chr22	39513935	+	10	9	0	0	1	0.1	3' UTR	MIEF1
chr22	39514180	+	7	5	0	0	2	0.285714	3' UTR	MIEF1
chr22	39514511	+	5	4	0	0	1	0.2	3' UTR	MIEF1
chr22	39514916	+	14	13	0	0	1	0.0714286	3' UTR	MIEF1
chr22	39515049	+	5	4	0	0	1	0.2	3' UTR	MIEF1
chr22	39515055	+	9	8	0	0	1	0.111111	3' UTR	MIEF1
chr22	39515083	+	12	11	0	0	1	0.0833333	3' UTR	MIEF1
chr22	39515091	+	14	12	0	0	2	0.142857	3' UTR	MIEF1
chr22	39515269	+	30	29	0	0	1	0.0333333	3' UTR	MIEF1
chr22	39515272	+	32	31	0	0	1	0.03125	3' UTR	MIEF1
chr22	39515302	+	20	18	0	0	2	0.1	3' UTR	MIEF1
chr22	39515639	+	8	6	0	0	2	0.25	3' UTR	MIEF1
chr22	39515669	+	12	11	0	0	1	0.0833333	3' UTR	MIEF1
chr22	39516301	-	38	0	37	1	0	0.0263158	Distal Intergenic	MIEF1
chr22	39516335	-	21	0	20	1	0	0.047619	Distal Intergenic	MIEF1
chr22	39516848	+	15	14	0	0	1	0.0666667	3' UTR	MIEF1
chr22	39516887	+	11	8	0	0	3	0.272727	3' UTR	MIEF1
chr22	39516897	+	11	8	0	0	3	0.272727	3' UTR	MIEF1
chr22	39520658	+	11	10	0	0	1	0.0909091	5' UTR	ATF4
chr22	39521547	+	100	96	0	0	4	0.04	Exon (ENST00000404241.6/468, exon 3 of 4)	ATF4
chr22	39521578	+	59	56	0	0	3	0.0508475	Exon (ENST00000404241.6/468, exon 3 of 4)	ATF4
chr22	39521663	+	47	46	0	0	1	0.0212766	Exon (ENST00000404241.6/468, exon 3 of 4)	ATF4
chr22	39521809	+	93	92	0	0	1	0.0107527	3' UTR	ATF4
chr22	39521845	-	168	0	166	2	0	0.0119048	Distal Intergenic	ATF4
chr22	39522081	+	33	30	0	0	3	0.0909091	Exon (ENST00000404241.6/468, exon 4 of 4)	ATF4
chr22	39522086	+	36	33	0	0	3	0.0833333	Exon (ENST00000404241.6/468, exon 4 of 4)	ATF4
chr22	39522116	+	232	198	1	0	33	0.142241	Exon (ENST00000404241.6/468, exon 4 of 4)	ATF4
chr22	39522119	+	240	235	1	0	4	0.0166667	Exon (ENST00000404241.6/468, exon 4 of 4)	ATF4
chr22	39522123	+	249	204	1	0	43	0.173387	Exon (ENST00000404241.6/468, exon 4 of 4)	ATF4
chr22	39522127	+	274	265	0	0	9	0.0328467	Exon (ENST00000404241.6/468, exon 4 of 4)	ATF4
chr22	39522145	+	188	186	0	0	2	0.0106383	Exon (ENST00000404241.6/468, exon 4 of 4)	ATF4
chr22	39522179	+	89	85	1	0	3	0.0337079	Exon (ENST00000404241.6/468, exon 4 of 4)	ATF4
chr22	39522258	+	95	93	0	0	2	0.0210526	Exon (ENST00000404241.6/468, exon 4 of 4)	ATF4
chr22	39522273	+	76	75	0	0	1	0.0131579	Exon (ENST00000404241.6/468, exon 4 of 4)	ATF4
chr22	39522328	+	17	16	0	0	1	0.0588235	Exon (ENST00000404241.6/468, exon 4 of 4)	ATF4
chr22	39522461	-	15	0	13	2	0	0.133333	Distal Intergenic	ATF4
chr22	39522493	+	19	17	0	1	1	0.0526316	Exon (ENST00000404241.6/468, exon 4 of 4)	ATF4
chr22	39522563	+	7	5	0	0	2	0.285714	Exon (ENST00000404241.6/468, exon 4 of 4)	ATF4
chr22	39522574	+	8	6	0	0	2	0.25	Exon (ENST00000404241.6/468, exon 4 of 4)	ATF4
chr22	39522579	+	8	6	0	0	2	0.25	Exon (ENST00000404241.6/468, exon 4 of 4)	ATF4
chr22	40273531	-	15	0	14	1	0	0.0666667	Distal Intergenic	TNRC6B
chr22	40277094	+	20	19	0	0	1	0.05	Exon (ENST00000301923.13/23112, exon 10 of 24)	TNRC6B
chr22	40285684	-	22	0	21	1	0	0.0454545	Distal Intergenic	TNRC6B
chr22	40300996	+	7	3	0	0	4	0.571429	Exon (ENST00000301923.13/23112, exon 15 of 24)	TNRC6B
chr22	40301324	-	10	0	9	1	0	0.1	Distal Intergenic	TNRC6B
chr22	40325465	+	17	15	0	0	2	0.117647	3' UTR	TNRC6B
chr22	40325581	+	8	7	0	0	1	0.125	3' UTR	TNRC6B
chr22	40326526	-	14	0	13	1	0	0.0714286	Distal Intergenic	TNRC6B
chr22	40326695	+	10	8	0	0	2	0.2	3' UTR	TNRC6B
chr22	40326784	-	9	0	8	1	0	0.111111	Distal Intergenic	TNRC6B
chr22	40326885	+	55	52	0	0	3	0.0545455	3' UTR	TNRC6B
chr22	40326892	+	31	29	0	0	2	0.0645161	3' UTR	TNRC6B
chr22	40326907	-	31	0	30	1	0	0.0322581	Distal Intergenic	TNRC6B
chr22	40326951	+	22	18	0	0	4	0.181818	3' UTR	TNRC6B
chr22	40327098	+	15	14	0	0	1	0.0666667	3' UTR	TNRC6B
chr22	40327113	+	18	17	0	0	1	0.0555556	3' UTR	TNRC6B
chr22	40327118	+	13	11	0	0	2	0.153846	3' UTR	TNRC6B
chr22	40327131	+	22	21	0	0	1	0.0454545	3' UTR	TNRC6B
chr22	40327183	+	10	9	0	0	1	0.1	3' UTR	TNRC6B
chr22	40327381	+	12	10	0	0	2	0.166667	3' UTR	TNRC6B
chr22	40327462	+	20	16	0	0	4	0.2	3' UTR	TNRC6B
chr22	40327479	+	14	13	0	0	1	0.0714286	3' UTR	TNRC6B
chr22	40327640	-	11	1	9	1	0	0.0909091	Distal Intergenic	TNRC6B
chr22	40327794	-	7	0	6	1	0	0.142857	Distal Intergenic	TNRC6B
chr22	40328048	+	8	5	0	0	3	0.375	3' UTR	TNRC6B
chr22	40328144	-	19	0	18	1	0	0.0526316	Distal Intergenic	TNRC6B
chr22	40329311	+	14	11	0	0	3	0.214286	3' UTR	TNRC6B
chr22	40329586	-	18	0	17	1	0	0.0555556	Distal Intergenic	TNRC6B
chr22	40329641	+	13	11	0	0	2	0.153846	3' UTR	TNRC6B
chr22	40330235	+	7	6	0	0	1	0.142857	3' UTR	TNRC6B
chr22	40331845	+	12	8	0	0	4	0.333333	3' UTR	TNRC6B
chr22	40334318	-	6	0	5	1	0	0.166667	Distal Intergenic	TNRC6B
chr22	40334759	-	5	0	4	1	0	0.2	Distal Intergenic	TNRC6B
chr22	40360440	-	19	0	18	1	0	0.0526316	Distal Intergenic	ADSL
chr22	40361554	+	7	5	0	0	2	0.285714	3' UTR	ADSL
chr22	40361557	-	15	0	14	1	0	0.0666667	Distal Intergenic	ADSL
chr22	40364990	-	10	0	7	3	0	0.3	Distal Intergenic	ADSL
chr22	40405222	+	10	9	0	0	1	0.1	3' UTR	SGSM3
chr22	40406480	+	8	5	0	0	3	0.375	3' UTR	SGSM3
chr22	40411187	-	5	0	3	2	0	0.4	3' UTR	MRTFA
chr22	40418867	-	9	0	6	3	0	0.333333	Exon (ENST00000651595.2/57591, exon 12 of 15)	MRTFA
chr22	40419359	-	14	0	7	7	0	0.5	Exon (ENST00000651595.2/57591, exon 12 of 15)	MRTFA
chr22	40424247	-	7	0	6	1	0	0.142857	Exon (ENST00000651595.2/57591, exon 8 of 15)	MRTFA
chr22	40424251	-	7	0	6	1	0	0.142857	Exon (ENST00000651595.2/57591, exon 8 of 15)	MRTFA
chr22	40429620	-	26	0	25	1	0	0.0384615	Exon (ENST00000651595.2/57591, exon 7 of 15)	MRTFA
chr22	40431423	-	6	0	4	2	0	0.333333	5' UTR	MRTFA
chr22	40435501	-	25	0	22	3	0	0.12	5' UTR	MRTFA
chr22	40512000	+	11	9	0	0	2	0.181818	Distal Intergenic	MRTFA
chr22	40552161	-	8	0	5	3	0	0.375	5' UTR	MRTFA
chr22	40795623	+	7	6	0	0	1	0.142857	Distal Intergenic	SLC25A17
chr22	40825248	+	37	36	0	0	1	0.027027	Distal Intergenic	ST13
chr22	40825399	+	53	52	0	0	1	0.0188679	Distal Intergenic	ST13
chr22	40825499	+	29	27	0	0	2	0.0689655	Distal Intergenic	ST13
chr22	40825556	+	48	46	0	0	2	0.0416667	Distal Intergenic	ST13
chr22	40825752	+	30	29	0	0	1	0.0333333	Distal Intergenic	ST13
chr22	40825783	-	39	0	37	2	0	0.0512821	3' UTR	ST13
chr22	40826149	+	40	39	0	0	1	0.025	Distal Intergenic	ST13
chr22	40826165	-	57	0	56	1	0	0.0175439	3' UTR	ST13
chr22	40826362	+	22	21	0	0	1	0.0454545	Distal Intergenic	ST13
chr22	40826385	-	24	0	22	2	0	0.0833333	3' UTR	ST13
chr22	40826493	-	47	0	46	1	0	0.0212766	3' UTR	ST13
chr22	40826502	-	44	0	43	1	0	0.0227273	3' UTR	ST13
chr22	40826631	+	26	25	0	0	1	0.0384615	Distal Intergenic	ST13
chr22	40826654	-	54	0	52	2	0	0.037037	3' UTR	ST13
chr22	40826658	-	48	0	45	3	0	0.0625	3' UTR	ST13
chr22	40827097	-	49	0	47	2	0	0.0408163	3' UTR	ST13
chr22	40827179	-	29	0	28	1	0	0.0344828	Exon (ENST00000216218.8/6767, exon 11 of 12)	ST13
chr22	40829670	-	34	0	33	1	0	0.0294118	3' UTR	ST13
chr22	40830867	+	37	36	0	0	1	0.027027	Distal Intergenic	ST13
chr22	40830877	+	33	32	0	0	1	0.030303	Distal Intergenic	ST13
chr22	40832598	-	36	0	34	2	0	0.0555556	3' UTR	ST13
chr22	40840670	-	56	0	55	1	0	0.0178571	3' UTR	ST13
chr22	40844851	+	81	80	0	0	1	0.0123457	Distal Intergenic	ST13
chr22	40848350	-	39	0	37	2	0	0.0512821	Exon (ENST00000216218.8/6767, exon 3 of 12)	ST13
chr22	40882146	+	18	15	0	0	3	0.166667	3' UTR	XPNPEP3
chr22	40907595	+	6	4	0	0	2	0.333333	3' UTR	XPNPEP3
chr22	40909204	-	5	0	4	1	0	0.2	Distal Intergenic	XPNPEP3
chr22	40922430	-	11	0	10	1	0	0.0909091	Distal Intergenic	XPNPEP3
chr22	40922453	+	22	20	0	0	2	0.0909091	3' UTR	XPNPEP3
chr22	40926411	+	8	7	0	0	1	0.125	3' UTR	XPNPEP3
chr22	40928820	+	5	3	0	0	2	0.4	3' UTR	XPNPEP3
chr22	40929908	+	5	4	0	0	1	0.2	3' UTR	XPNPEP3
chr22	41092200	+	5	4	0	0	1	0.2	Distal Intergenic	MIR1281
chr22	41092203	+	5	4	0	0	1	0.2	Distal Intergenic	MIR1281
chr22	41117632	+	19	16	0	0	3	0.157895	Exon (ENST00000263253.9/2033, exon 2 of 31)	EP300
chr22	41117644	+	14	13	0	0	1	0.0714286	Exon (ENST00000263253.9/2033, exon 2 of 31)	EP300
chr22	41117712	+	13	10	0	0	3	0.230769	Exon (ENST00000263253.9/2033, exon 2 of 31)	EP300
chr22	41127697	+	6	5	0	0	1	0.166667	Exon (ENST00000263253.9/2033, exon 4 of 31)	EP300
chr22	41131420	+	10	7	0	0	3	0.3	Exon (ENST00000263253.9/2033, exon 6 of 31)	EP300
chr22	41135844	+	13	12	0	0	1	0.0769231	Exon (ENST00000263253.9/2033, exon 7 of 31)	EP300
chr22	41137749	+	19	15	0	0	4	0.210526	Exon (ENST00000263253.9/2033, exon 8 of 31)	EP300
chr22	41140159	+	9	8	0	0	1	0.111111	Exon (ENST00000263253.9/2033, exon 9 of 31)	EP300
chr22	41140210	-	29	0	27	2	0	0.0689655	Distal Intergenic	EP300
chr22	41141125	+	54	52	0	0	2	0.037037	Exon (ENST00000263253.9/2033, exon 10 of 31)	EP300
chr22	41141136	+	42	41	0	0	1	0.0238095	Exon (ENST00000263253.9/2033, exon 10 of 31)	EP300
chr22	41141167	+	53	52	0	0	1	0.0188679	Exon (ENST00000263253.9/2033, exon 10 of 31)	EP300
chr22	41141182	+	46	45	0	0	1	0.0217391	Exon (ENST00000263253.9/2033, exon 10 of 31)	EP300
chr22	41141205	+	30	29	0	0	1	0.0333333	Exon (ENST00000263253.9/2033, exon 10 of 31)	EP300
chr22	41146739	+	16	15	0	0	1	0.0625	Exon (ENST00000263253.9/2033, exon 11 of 31)	EP300
chr22	41146758	+	50	49	0	0	1	0.02	Exon (ENST00000263253.9/2033, exon 11 of 31)	EP300
chr22	41155027	+	25	24	0	0	1	0.04	Exon (ENST00000263253.9/2033, exon 17 of 31)	EP300
chr22	41157381	+	17	13	0	0	4	0.235294	Exon (ENST00000263253.9/2033, exon 18 of 31)	EP300
chr22	41157403	+	10	7	0	0	3	0.3	Exon (ENST00000263253.9/2033, exon 18 of 31)	EP300
chr22	41158452	+	9	7	0	0	2	0.222222	Exon (ENST00000263253.9/2033, exon 19 of 31)	EP300
chr22	41158465	+	26	20	0	0	6	0.230769	Exon (ENST00000263253.9/2033, exon 19 of 31)	EP300
chr22	41164082	+	12	10	0	0	2	0.166667	Exon (ENST00000263253.9/2033, exon 22 of 31)	EP300
chr22	41168514	+	8	7	0	0	1	0.125	Exon (ENST00000263253.9/2033, exon 24 of 31)	EP300
chr22	41168528	+	17	16	0	0	1	0.0588235	Exon (ENST00000263253.9/2033, exon 24 of 31)	EP300
chr22	41168531	+	15	14	0	0	1	0.0666667	Exon (ENST00000263253.9/2033, exon 24 of 31)	EP300
chr22	41168738	+	17	16	0	0	1	0.0588235	Exon (ENST00000263253.9/2033, exon 25 of 31)	EP300
chr22	41168759	+	11	9	0	0	2	0.181818	Exon (ENST00000263253.9/2033, exon 25 of 31)	EP300
chr22	41168769	+	7	6	0	0	1	0.142857	Exon (ENST00000263253.9/2033, exon 25 of 31)	EP300
chr22	41176370	+	9	8	0	0	1	0.111111	Exon (ENST00000263253.9/2033, exon 30 of 31)	EP300-AS1
chr22	41176527	+	15	14	0	0	1	0.0666667	Exon (ENST00000263253.9/2033, exon 30 of 31)	EP300-AS1
chr22	41176821	+	10	9	0	0	1	0.1	Exon (ENST00000263253.9/2033, exon 31 of 31)	EP300-AS1
chr22	41178266	+	6	5	0	0	1	0.166667	Exon (ENST00000263253.9/2033, exon 31 of 31)	EP300-AS1
chr22	41178991	+	5	4	0	0	1	0.2	3' UTR	EP300-AS1
chr22	41209833	+	10	7	0	0	3	0.3	3' UTR	L3MBTL2-AS1
chr22	41213929	+	8	7	0	0	1	0.125	Exon (ENST00000481902.5/83746, exon 3 of 14)	L3MBTL2-AS1
chr22	41214018	+	12	11	0	0	1	0.0833333	Exon (ENST00000481902.5/83746, exon 3 of 14)	L3MBTL2-AS1
chr22	41216141	+	6	5	0	0	1	0.166667	Exon (ENST00000481902.5/83746, exon 4 of 14)	L3MBTL2-AS1
chr22	41217149	+	14	13	0	0	1	0.0714286	Exon (ENST00000481902.5/83746, exon 5 of 14)	L3MBTL2-AS1
chr22	41219454	+	20	18	0	0	2	0.1	Exon (ENST00000481902.5/83746, exon 6 of 14)	L3MBTL2-AS1
chr22	41219535	+	10	9	0	0	1	0.1	Exon (ENST00000481902.5/83746, exon 6 of 14)	L3MBTL2-AS1
chr22	41220855	+	8	4	0	0	4	0.5	Exon (ENST00000481902.5/83746, exon 7 of 14)	L3MBTL2-AS1
chr22	41221226	+	7	5	1	0	1	0.142857	3' UTR	L3MBTL2-AS1
chr22	41224036	+	16	8	0	0	8	0.5	3' UTR	L3MBTL2-AS1
chr22	41224051	+	11	10	0	0	1	0.0909091	3' UTR	L3MBTL2-AS1
chr22	41224091	+	7	5	0	1	1	0.142857	3' UTR	L3MBTL2-AS1
chr22	41224136	+	5	4	0	0	1	0.2	3' UTR	L3MBTL2-AS1
chr22	41224797	+	7	4	0	0	3	0.428571	Exon (ENST00000481902.5/83746, exon 10 of 14)	L3MBTL2-AS1
chr22	41224972	+	9	7	0	0	2	0.222222	Exon (ENST00000481902.5/83746, exon 11 of 14)	L3MBTL2-AS1
chr22	41224987	+	20	18	0	0	2	0.1	Exon (ENST00000481902.5/83746, exon 11 of 14)	L3MBTL2-AS1
chr22	41225005	+	5	4	0	0	1	0.2	Exon (ENST00000481902.5/83746, exon 11 of 14)	L3MBTL2-AS1
chr22	41225013	+	5	4	0	0	1	0.2	Exon (ENST00000481902.5/83746, exon 11 of 14)	L3MBTL2-AS1
chr22	41225045	+	6	4	0	0	2	0.333333	Exon (ENST00000481902.5/83746, exon 11 of 14)	L3MBTL2-AS1
chr22	41226665	+	13	11	0	0	2	0.153846	Exon (ENST00000481902.5/83746, exon 13 of 14)	L3MBTL2-AS1
chr22	41226682	+	12	10	0	0	2	0.166667	Exon (ENST00000481902.5/83746, exon 13 of 14)	L3MBTL2-AS1
chr22	41226689	+	11	9	0	0	2	0.181818	Exon (ENST00000481902.5/83746, exon 13 of 14)	L3MBTL2-AS1
chr22	41226710	+	17	15	0	0	2	0.117647	Exon (ENST00000481902.5/83746, exon 13 of 14)	L3MBTL2-AS1
chr22	41226716	+	17	15	0	0	2	0.117647	Exon (ENST00000481902.5/83746, exon 13 of 14)	L3MBTL2-AS1
chr22	41227111	+	9	6	0	0	3	0.333333	Exon (ENST00000481902.5/83746, exon 14 of 14)	L3MBTL2-AS1
chr22	41227297	+	14	11	0	0	3	0.214286	Exon (ENST00000481902.5/83746, exon 14 of 14)	L3MBTL2-AS1
chr22	41230163	+	14	10	0	0	4	0.285714	3' UTR	CHADL
chr22	41230170	+	28	19	0	0	9	0.321429	3' UTR	CHADL
chr22	41230203	+	19	17	0	0	2	0.105263	3' UTR	CHADL
chr22	41230379	-	15	0	14	1	0	0.0666667	Intron (ENST00000417999.5/150356, intron 4 of 4)	CHADL
chr22	41230497	+	5	4	0	0	1	0.2	3' UTR	CHADL
chr22	41246283	-	5	0	2	3	0	0.6	3' UTR	RANGAP1
chr22	41246394	-	9	0	7	2	0	0.222222	3' UTR	RANGAP1
chr22	41246511	-	41	0	35	6	0	0.146341	3' UTR	RANGAP1
chr22	41246528	-	31	0	29	2	0	0.0645161	3' UTR	RANGAP1
chr22	41246539	-	6	0	5	1	0	0.166667	3' UTR	RANGAP1
chr22	41246596	-	32	0	26	6	0	0.1875	3' UTR	RANGAP1
chr22	41246604	-	6	0	5	1	0	0.166667	Exon (ENST00000356244.8/5905, exon 16 of 16)	RANGAP1
chr22	41246610	-	5	0	2	3	0	0.6	Exon (ENST00000356244.8/5905, exon 16 of 16)	RANGAP1
chr22	41249366	-	35	0	33	2	0	0.0571429	Exon (ENST00000356244.8/5905, exon 15 of 16)	RANGAP1
chr22	41249381	-	13	0	12	1	0	0.0769231	Exon (ENST00000356244.8/5905, exon 15 of 16)	RANGAP1
chr22	41249428	+	32	31	0	0	1	0.03125	Distal Intergenic	RANGAP1
chr22	41249436	-	35	0	31	4	0	0.114286	Exon (ENST00000356244.8/5905, exon 15 of 16)	RANGAP1
chr22	41249730	-	27	0	26	1	0	0.037037	Exon (ENST00000356244.8/5905, exon 14 of 16)	RANGAP1
chr22	41249743	-	20	0	19	1	0	0.05	Exon (ENST00000356244.8/5905, exon 14 of 16)	RANGAP1
chr22	41249772	-	33	0	32	1	0	0.030303	Exon (ENST00000356244.8/5905, exon 14 of 16)	RANGAP1
chr22	41249779	-	18	0	16	2	0	0.111111	Exon (ENST00000356244.8/5905, exon 14 of 16)	RANGAP1
chr22	41249802	-	72	0	62	10	0	0.138889	Exon (ENST00000356244.8/5905, exon 14 of 16)	RANGAP1
chr22	41251008	-	32	0	30	2	0	0.0625	Exon (ENST00000356244.8/5905, exon 13 of 16)	RANGAP1
chr22	41251018	-	35	0	28	7	0	0.2	Exon (ENST00000356244.8/5905, exon 13 of 16)	RANGAP1
chr22	41251028	-	31	0	30	1	0	0.0322581	Exon (ENST00000356244.8/5905, exon 13 of 16)	RANGAP1
chr22	41251031	-	31	0	29	2	0	0.0645161	Exon (ENST00000356244.8/5905, exon 13 of 16)	RANGAP1
chr22	41251037	-	19	0	18	1	0	0.0526316	Exon (ENST00000356244.8/5905, exon 13 of 16)	RANGAP1
chr22	41251041	-	29	0	28	1	0	0.0344828	Exon (ENST00000356244.8/5905, exon 13 of 16)	RANGAP1
chr22	41251084	+	21	20	0	0	1	0.047619	Distal Intergenic	RANGAP1
chr22	41252946	-	23	0	22	1	0	0.0434783	Exon (ENST00000356244.8/5905, exon 12 of 16)	RANGAP1
chr22	41252956	-	69	0	67	2	0	0.0289855	Exon (ENST00000356244.8/5905, exon 12 of 16)	RANGAP1
chr22	41252986	-	41	0	40	1	0	0.0243902	Exon (ENST00000356244.8/5905, exon 12 of 16)	RANGAP1
chr22	41254330	-	22	0	20	2	0	0.0909091	Exon (ENST00000356244.8/5905, exon 11 of 16)	RANGAP1
chr22	41254335	-	32	0	30	2	0	0.0625	Exon (ENST00000356244.8/5905, exon 11 of 16)	RANGAP1
chr22	41256039	-	57	0	55	2	0	0.0350877	Exon (ENST00000356244.8/5905, exon 10 of 16)	RANGAP1
chr22	41256046	-	27	0	25	2	0	0.0740741	Exon (ENST00000356244.8/5905, exon 10 of 16)	RANGAP1
chr22	41256057	-	29	0	27	2	0	0.0689655	Exon (ENST00000356244.8/5905, exon 10 of 16)	RANGAP1
chr22	41256089	-	24	0	23	1	0	0.0416667	Exon (ENST00000356244.8/5905, exon 10 of 16)	RANGAP1
chr22	41256274	+	17	16	0	0	1	0.0588235	Distal Intergenic	RANGAP1
chr22	41256763	-	22	0	20	2	0	0.0909091	Exon (ENST00000356244.8/5905, exon 8 of 16)	RANGAP1
chr22	41257970	-	5	0	3	2	0	0.4	Exon (ENST00000356244.8/5905, exon 7 of 16)	RANGAP1
chr22	41258044	+	18	16	0	0	2	0.111111	Distal Intergenic	RANGAP1
chr22	41258069	-	18	0	15	3	0	0.166667	Exon (ENST00000356244.8/5905, exon 7 of 16)	RANGAP1
chr22	41261455	-	12	0	11	1	0	0.0833333	Exon (ENST00000356244.8/5905, exon 6 of 16)	RANGAP1
chr22	41261481	-	5	0	3	2	0	0.4	Exon (ENST00000356244.8/5905, exon 6 of 16)	RANGAP1
chr22	41261541	-	5	0	2	3	0	0.6	Exon (ENST00000356244.8/5905, exon 6 of 16)	RANGAP1
chr22	41264754	-	46	0	29	17	0	0.369565	Exon (ENST00000356244.8/5905, exon 5 of 16)	RANGAP1
chr22	41264779	-	56	0	46	9	1	0.160714	Exon (ENST00000356244.8/5905, exon 5 of 16)	RANGAP1
chr22	41264782	-	20	0	17	3	0	0.15	Exon (ENST00000356244.8/5905, exon 5 of 16)	RANGAP1
chr22	41264787	-	17	0	16	1	0	0.0588235	Exon (ENST00000356244.8/5905, exon 5 of 16)	RANGAP1
chr22	41268149	-	13	0	10	3	0	0.230769	Exon (ENST00000356244.8/5905, exon 4 of 16)	RANGAP1
chr22	41274601	-	26	0	25	1	0	0.0384615	Exon (ENST00000356244.8/5905, exon 3 of 16)	RANGAP1
chr22	41274621	-	22	0	21	1	0	0.0454545	Exon (ENST00000356244.8/5905, exon 3 of 16)	RANGAP1
chr22	41274628	-	22	0	21	1	0	0.0454545	Exon (ENST00000356244.8/5905, exon 3 of 16)	RANGAP1
chr22	41274641	-	23	0	21	2	0	0.0869565	Exon (ENST00000356244.8/5905, exon 3 of 16)	RANGAP1
chr22	41274702	-	16	0	13	3	0	0.1875	Exon (ENST00000356244.8/5905, exon 3 of 16)	RANGAP1
chr22	41280937	-	10	0	8	2	0	0.2	Exon (ENST00000356244.8/5905, exon 2 of 16)	RANGAP1
chr22	41280940	-	10	0	9	1	0	0.1	Exon (ENST00000356244.8/5905, exon 2 of 16)	RANGAP1
chr22	41281022	-	6	0	3	3	0	0.5	Exon (ENST00000356244.8/5905, exon 2 of 16)	RANGAP1
chr22	41325743	+	8	7	0	0	1	0.125	Exon (ENST00000352645.5/23264, exon 4 of 23)	ZC3H7B
chr22	41325782	+	28	26	0	0	2	0.0714286	Exon (ENST00000352645.5/23264, exon 4 of 23)	ZC3H7B
chr22	41325895	+	12	8	0	0	4	0.333333	Exon (ENST00000352645.5/23264, exon 4 of 23)	ZC3H7B
chr22	41327327	+	11	10	0	0	1	0.0909091	Exon (ENST00000352645.5/23264, exon 5 of 23)	ZC3H7B
chr22	41330051	+	12	9	0	0	3	0.25	Exon (ENST00000352645.5/23264, exon 6 of 23)	ZC3H7B
chr22	41338339	+	12	11	0	0	1	0.0833333	Exon (ENST00000352645.5/23264, exon 8 of 23)	ZC3H7B
chr22	41339020	+	14	11	0	0	3	0.214286	Exon (ENST00000352645.5/23264, exon 9 of 23)	ZC3H7B
chr22	41355566	+	5	3	0	0	2	0.4	Exon (ENST00000352645.5/23264, exon 18 of 23)	ZC3H7B
chr22	41355599	+	28	27	0	0	1	0.0357143	Exon (ENST00000352645.5/23264, exon 18 of 23)	ZC3H7B
chr22	41356355	+	22	18	0	0	4	0.181818	Exon (ENST00000352645.5/23264, exon 21 of 23)	ZC3H7B
chr22	41356456	+	29	25	0	0	4	0.137931	Exon (ENST00000352645.5/23264, exon 21 of 23)	ZC3H7B
chr22	41356471	+	17	16	0	0	1	0.0588235	Exon (ENST00000352645.5/23264, exon 21 of 23)	ZC3H7B
chr22	41356652	+	37	32	0	0	5	0.135135	Exon (ENST00000352645.5/23264, exon 22 of 23)	ZC3H7B
chr22	41356655	+	38	36	0	0	2	0.0526316	Exon (ENST00000352645.5/23264, exon 22 of 23)	ZC3H7B
chr22	41356721	+	7	5	0	0	2	0.285714	Exon (ENST00000352645.5/23264, exon 22 of 23)	ZC3H7B
chr22	41358508	+	7	6	0	0	1	0.142857	3' UTR	ZC3H7B
chr22	41358514	+	7	5	0	0	2	0.285714	3' UTR	ZC3H7B
chr22	41358538	+	5	3	0	0	2	0.4	3' UTR	ZC3H7B
chr22	41359357	+	14	11	0	0	3	0.214286	3' UTR	ZC3H7B
chr22	41359524	-	5	0	4	1	0	0.2	Distal Intergenic	ZC3H7B
chr22	41435018	+	19	18	0	0	1	0.0526316	Distal Intergenic	TOB2
chr22	41435052	-	11	0	9	2	0	0.181818	3' UTR	TOB2
chr22	41435445	-	14	0	10	4	0	0.285714	3' UTR	TOB2
chr22	41435446	-	14	0	13	1	0	0.0714286	3' UTR	TOB2
chr22	41435903	-	11	0	9	2	0	0.181818	3' UTR	TOB2
chr22	41435915	-	10	0	9	1	0	0.1	3' UTR	TOB2
chr22	41436891	-	13	0	12	1	0	0.0769231	Exon (ENST00000327492.4/10766, exon 2 of 2)	TOB2
chr22	41436966	-	31	0	24	7	0	0.225806	Exon (ENST00000327492.4/10766, exon 2 of 2)	TOB2
chr22	41437016	-	16	0	14	2	0	0.125	Exon (ENST00000327492.4/10766, exon 2 of 2)	TOB2
chr22	41437018	-	15	0	14	1	0	0.0666667	Exon (ENST00000327492.4/10766, exon 2 of 2)	TOB2
chr22	41437106	-	5	0	4	1	0	0.2	Exon (ENST00000327492.4/10766, exon 2 of 2)	TOB2
chr22	41437143	+	15	14	0	0	1	0.0666667	Distal Intergenic	TOB2
chr22	41460067	-	9	0	2	7	0	0.777778	3' UTR	ACO2
chr22	41460485	-	11	0	10	1	0	0.0909091	Exon (ENST00000216252.4/84844, exon 4 of 4)	ACO2
chr22	41515534	+	19	10	0	0	9	0.473684	3' UTR	ACO2
chr22	41517630	+	12	11	0	0	1	0.0833333	3' UTR	ACO2
chr22	41520267	+	35	34	0	0	1	0.0285714	3' UTR	ACO2
chr22	41522851	+	23	22	0	0	1	0.0434783	3' UTR	ACO2
chr22	41522868	+	24	23	0	0	1	0.0416667	3' UTR	ACO2
chr22	41522882	+	15	12	0	0	3	0.2	3' UTR	ACO2
chr22	41523898	+	50	47	0	0	3	0.06	3' UTR	ACO2
chr22	41524879	+	12	11	0	0	1	0.0833333	3' UTR	ACO2
chr22	41524890	+	14	11	0	0	3	0.214286	3' UTR	ACO2
chr22	41525233	+	27	22	0	0	5	0.185185	3' UTR	ACO2
chr22	41525337	+	10	7	0	0	3	0.3	3' UTR	ACO2
chr22	41525347	+	12	11	0	0	1	0.0833333	3' UTR	ACO2
chr22	41526287	+	12	10	0	0	2	0.166667	3' UTR	POLR3H
chr22	41527368	-	20	0	19	1	0	0.05	3' UTR	POLR3H
chr22	41527494	-	7	0	6	1	0	0.142857	3' UTR	POLR3H
chr22	41527994	+	8	4	0	0	4	0.5	3' UTR	POLR3H
chr22	41529268	-	9	0	6	3	0	0.333333	3' UTR	POLR3H
chr22	41530844	-	14	0	13	1	0	0.0714286	3' UTR	POLR3H
chr22	41532684	-	11	0	6	5	0	0.454545	3' UTR	POLR3H
chr22	41577284	-	10	0	9	1	0	0.1	3' UTR	CSDC2
chr22	41598884	-	6	0	5	1	0	0.166667	3' UTR	DESI1
chr22	41599251	+	9	8	0	0	1	0.111111	Distal Intergenic	DESI1
chr22	41599256	-	17	0	8	9	0	0.529412	3' UTR	DESI1
chr22	41599278	-	16	0	14	2	0	0.125	3' UTR	DESI1
chr22	41599302	-	10	0	7	3	0	0.3	3' UTR	DESI1
chr22	41599303	-	10	0	9	1	0	0.1	3' UTR	DESI1
chr22	41599471	+	15	14	0	0	1	0.0666667	Distal Intergenic	DESI1
chr22	41599503	-	13	0	11	2	0	0.153846	3' UTR	DESI1
chr22	41599517	-	17	0	15	2	0	0.117647	3' UTR	DESI1
chr22	41600854	-	7	0	6	1	0	0.142857	3' UTR	DESI1
chr22	41601179	-	35	0	32	3	0	0.0857143	Exon (ENST00000263256.7/27351, exon 6 of 6)	DESI1
chr22	41603285	-	16	0	15	1	0	0.0625	Exon (ENST00000263256.7/27351, exon 5 of 6)	DESI1
chr22	41603330	-	25	0	22	3	0	0.12	Exon (ENST00000263256.7/27351, exon 5 of 6)	DESI1
chr22	41604094	-	7	0	4	3	0	0.428571	Exon (ENST00000263256.7/27351, exon 4 of 6)	DESI1
chr22	41628132	-	82	0	81	1	0	0.0121951	Distal Intergenic	XRCC6
chr22	41628190	+	43	40	0	0	3	0.0697674	Exon (ENST00000464116.2/2547, exon 3 of 3)	XRCC6
chr22	41636113	-	99	0	98	1	0	0.010101	Distal Intergenic	XRCC6
chr22	41636197	+	56	55	0	0	1	0.0178571	Exon (ENST00000428575.6/2547, exon 3 of 12)	XRCC6
chr22	41636198	+	72	71	0	0	1	0.0138889	Exon (ENST00000428575.6/2547, exon 3 of 12)	XRCC6
chr22	41636531	-	69	0	68	1	0	0.0144928	Distal Intergenic	XRCC6
chr22	41636598	-	87	0	86	1	0	0.0114943	Distal Intergenic	XRCC6
chr22	41636727	+	174	167	0	0	7	0.0402299	Exon (ENST00000428575.6/2547, exon 4 of 12)	XRCC6
chr22	41637735	+	94	90	0	0	4	0.0425532	Exon (ENST00000428575.6/2547, exon 5 of 12)	XRCC6
chr22	41637743	-	86	0	85	1	0	0.0116279	Distal Intergenic	XRCC6
chr22	41647004	+	74	73	0	0	1	0.0135135	Exon (ENST00000428575.6/2547, exon 6 of 12)	XRCC6
chr22	41647081	+	97	93	0	0	4	0.0412371	Exon (ENST00000428575.6/2547, exon 6 of 12)	XRCC6
chr22	41650784	+	92	90	1	0	1	0.0108696	Exon (ENST00000428575.6/2547, exon 7 of 12)	XRCC6
chr22	41650831	+	85	83	0	0	2	0.0235294	Exon (ENST00000428575.6/2547, exon 7 of 12)	XRCC6
chr22	41653646	+	22	21	0	0	1	0.0454545	Exon (ENST00000428575.6/2547, exon 8 of 12)	XRCC6
chr22	41653655	+	35	34	0	0	1	0.0285714	Exon (ENST00000428575.6/2547, exon 8 of 12)	XRCC6
chr22	41656917	-	50	0	49	1	0	0.02	Distal Intergenic	XRCC6
chr22	41656922	+	48	47	0	0	1	0.0208333	Exon (ENST00000428575.6/2547, exon 9 of 12)	XRCC6
chr22	41656973	+	30	28	0	0	2	0.0666667	Exon (ENST00000428575.6/2547, exon 9 of 12)	XRCC6
chr22	41656993	+	61	55	1	0	5	0.0819672	Exon (ENST00000428575.6/2547, exon 9 of 12)	XRCC6
chr22	41661355	+	67	66	0	0	1	0.0149254	Exon (ENST00000428575.6/2547, exon 11 of 12)	XRCC6
chr22	41661357	+	86	85	0	0	1	0.0116279	Exon (ENST00000428575.6/2547, exon 11 of 12)	XRCC6
chr22	41661377	-	45	0	44	1	0	0.0222222	Distal Intergenic	XRCC6
chr22	41661424	+	80	77	0	0	3	0.0375	Exon (ENST00000428575.6/2547, exon 11 of 12)	XRCC6
chr22	41661433	+	51	49	0	0	2	0.0392157	Exon (ENST00000428575.6/2547, exon 11 of 12)	XRCC6
chr22	41663639	+	64	59	0	0	5	0.078125	Exon (ENST00000428575.6/2547, exon 12 of 12)	XRCC6
chr22	41663643	+	68	67	0	0	1	0.0147059	Exon (ENST00000428575.6/2547, exon 12 of 12)	XRCC6
chr22	41663694	+	160	150	0	0	10	0.0625	Exon (ENST00000428575.6/2547, exon 12 of 12)	XRCC6
chr22	41663788	+	40	39	0	0	1	0.025	Exon (ENST00000428575.6/2547, exon 12 of 12)	XRCC6
chr22	41663805	-	49	0	48	1	0	0.0204082	Distal Intergenic	XRCC6
chr22	41827789	+	15	13	0	0	2	0.133333	3' UTR	CCDC134
chr22	41827795	-	23	0	22	1	0	0.0434783	Distal Intergenic	CCDC134
chr22	41827813	+	16	13	0	0	3	0.1875	3' UTR	CCDC134
chr22	41827833	+	20	19	0	0	1	0.05	3' UTR	CCDC134
chr22	41827896	+	9	8	0	0	1	0.111111	3' UTR	CCDC134
chr22	41828109	+	9	8	0	0	1	0.111111	3' UTR	CCDC134
chr22	41828112	+	9	8	0	0	1	0.111111	3' UTR	CCDC134
chr22	41828396	+	8	7	0	0	1	0.125	3' UTR	CCDC134
chr22	41829728	+	24	23	0	0	1	0.0416667	3' UTR	CCDC134
chr22	41830123	+	8	7	0	0	1	0.125	3' UTR	CCDC134
chr22	41830501	+	5	4	0	0	1	0.2	3' UTR	CCDC134
chr22	41830607	-	13	0	12	1	0	0.0769231	Distal Intergenic	CCDC134
chr22	41833287	+	8	7	0	0	1	0.125	5' UTR	SREBF2-AS1
chr22	41833356	+	14	13	0	0	1	0.0714286	5' UTR	SREBF2-AS1
chr22	41866896	+	16	15	0	0	1	0.0625	Exon (ENST00000612482.4/6721, exon 2 of 20)	SREBF2
chr22	41866971	+	12	11	0	0	1	0.0833333	Exon (ENST00000612482.4/6721, exon 2 of 20)	SREBF2
chr22	41867040	-	7	0	6	1	0	0.142857	Distal Intergenic	SREBF2
chr22	41867086	+	10	5	0	0	5	0.5	Exon (ENST00000612482.4/6721, exon 2 of 20)	SREBF2
chr22	41870944	+	5	2	0	0	3	0.6	Exon (ENST00000612482.4/6721, exon 4 of 20)	SREBF2
chr22	41873901	+	8	4	0	0	4	0.5	Exon (ENST00000612482.4/6721, exon 5 of 20)	SREBF2
chr22	41875403	+	35	32	0	0	3	0.0857143	Exon (ENST00000612482.4/6721, exon 6 of 20)	SREBF2
chr22	41875404	+	35	32	0	0	3	0.0857143	Exon (ENST00000612482.4/6721, exon 6 of 20)	SREBF2
chr22	41875413	+	27	24	0	0	3	0.111111	Exon (ENST00000612482.4/6721, exon 6 of 20)	SREBF2
chr22	41875431	+	21	18	0	0	3	0.142857	Exon (ENST00000612482.4/6721, exon 6 of 20)	SREBF2
chr22	41875552	+	30	29	0	0	1	0.0333333	Exon (ENST00000612482.4/6721, exon 7 of 20)	SREBF2
chr22	41875565	+	26	25	0	0	1	0.0384615	Exon (ENST00000612482.4/6721, exon 7 of 20)	SREBF2
chr22	41875650	-	10	0	9	1	0	0.1	Distal Intergenic	SREBF2
chr22	41875652	+	15	12	1	0	2	0.133333	Exon (ENST00000612482.4/6721, exon 7 of 20)	SREBF2
chr22	41877354	+	11	7	3	0	1	0.0909091	Exon (ENST00000612482.4/6721, exon 8 of 20)	SREBF2
chr22	41880833	+	7	4	0	0	3	0.428571	Exon (ENST00000612482.4/6721, exon 11 of 20)	SREBF2
chr22	41893262	-	35	0	34	1	0	0.0285714	Distal Intergenic	SREBF2
chr22	41893274	+	35	34	0	0	1	0.0285714	3' UTR	SREBF2
chr22	41894878	+	42	32	0	0	10	0.238095	3' UTR	SREBF2
chr22	41894907	+	14	12	0	0	2	0.142857	3' UTR	SREBF2
chr22	41894910	+	30	29	0	0	1	0.0333333	3' UTR	SREBF2
chr22	41897059	-	43	0	42	1	0	0.0232558	Distal Intergenic	SREBF2
chr22	41898650	-	12	0	11	1	0	0.0833333	Distal Intergenic	SREBF2
chr22	41900366	+	27	26	0	0	1	0.037037	3' UTR	SREBF2
chr22	41900475	+	6	5	0	0	1	0.166667	3' UTR	SREBF2
chr22	41906721	+	7	4	0	0	3	0.428571	3' UTR	SREBF2
chr22	41906748	+	7	4	0	0	3	0.428571	3' UTR	SREBF2
chr22	41906762	+	14	11	0	0	3	0.214286	3' UTR	SREBF2
chr22	41906763	+	14	11	0	0	3	0.214286	3' UTR	SREBF2
chr22	41906859	+	10	8	0	0	2	0.2	3' UTR	SREBF2
chr22	41906865	+	11	9	0	0	2	0.181818	3' UTR	SREBF2
chr22	41906866	+	11	9	0	0	2	0.181818	3' UTR	SREBF2
chr22	41906867	+	11	9	0	0	2	0.181818	3' UTR	SREBF2
chr22	41987662	+	7	6	0	0	1	0.142857	Exon (ENST00000644076.1/55964, exon 6 of 12)	SEPTIN3
chr22	41987735	+	15	13	0	0	2	0.133333	3' UTR	SEPTIN3
chr22	41992722	+	12	11	0	0	1	0.0833333	3' UTR	SEPTIN3
chr22	41994672	-	17	0	16	1	0	0.0588235	Distal Intergenic	SEPTIN3
chr22	41994674	+	17	16	0	0	1	0.0588235	3' UTR	SEPTIN3
chr22	41995216	+	13	11	0	0	2	0.153846	3' UTR	SEPTIN3
chr22	41995238	+	11	10	0	0	1	0.0909091	3' UTR	SEPTIN3
chr22	41995307	+	5	4	0	0	1	0.2	3' UTR	SEPTIN3
chr22	41995319	+	5	3	0	0	2	0.4	3' UTR	SEPTIN3
chr22	41996048	+	13	12	0	0	1	0.0769231	3' UTR	SEPTIN3
chr22	41996362	+	10	9	0	0	1	0.1	3' UTR	SEPTIN3
chr22	42059733	-	6	0	5	1	0	0.166667	3' UTR	NAGA
chr22	42065781	+	9	8	0	0	1	0.111111	Distal Intergenic	NAGA
chr22	42067245	-	5	0	4	1	0	0.2	Exon (ENST00000396398.8/4668, exon 4 of 9)	NAGA
chr22	42108391	-	15	0	12	3	0	0.2	Exon (ENST00000396387.2/ENST00000396387.2, exon 1 of 1)	NDUFA6-DT
chr22	42210209	+	9	8	0	0	1	0.111111	Distal Intergenic	TCF20
chr22	42211004	-	9	0	6	3	0	0.333333	Exon (ENST00000677622.1/6942, exon 2 of 6)	TCF20
chr22	42211165	-	7	0	5	2	0	0.285714	Exon (ENST00000677622.1/6942, exon 2 of 6)	TCF20
chr22	42211775	-	6	0	4	2	0	0.333333	Exon (ENST00000677622.1/6942, exon 2 of 6)	TCF20
chr22	42212632	-	9	0	8	1	0	0.111111	Exon (ENST00000677622.1/6942, exon 2 of 6)	TCF20
chr22	42212947	-	6	0	5	1	0	0.166667	Exon (ENST00000677622.1/6942, exon 2 of 6)	TCF20
chr22	42212965	-	7	0	3	4	0	0.571429	Exon (ENST00000677622.1/6942, exon 2 of 6)	TCF20
chr22	42212998	-	9	0	8	1	0	0.111111	Exon (ENST00000677622.1/6942, exon 2 of 6)	TCF20
chr22	42213695	-	13	0	12	1	0	0.0769231	Exon (ENST00000677622.1/6942, exon 2 of 6)	TCF20
chr22	42213817	-	5	0	2	3	0	0.6	Exon (ENST00000677622.1/6942, exon 2 of 6)	TCF20
chr22	42213824	-	6	0	3	3	0	0.5	Exon (ENST00000677622.1/6942, exon 2 of 6)	TCF20
chr22	42213948	+	14	10	0	0	4	0.285714	Distal Intergenic	TCF20
chr22	42213983	-	6	0	4	2	0	0.333333	Exon (ENST00000677622.1/6942, exon 2 of 6)	TCF20
chr22	42214422	-	10	0	7	3	0	0.3	Exon (ENST00000677622.1/6942, exon 2 of 6)	TCF20
chr22	42214487	-	13	0	11	2	0	0.153846	Exon (ENST00000677622.1/6942, exon 2 of 6)	TCF20
chr22	42510566	-	28	0	27	1	0	0.0357143	3' UTR	RRP7A
chr22	42510578	-	35	1	33	1	0	0.0285714	3' UTR	RRP7A
chr22	42510624	-	24	0	23	1	0	0.0416667	3' UTR	RRP7A
chr22	42510726	-	6	0	5	1	0	0.166667	3' UTR	RRP7A
chr22	42510911	+	16	15	0	0	1	0.0625	Exon (ENST00000652221.1/94009, exon 9 of 10)	RRP7A
chr22	42511589	-	7	0	6	1	0	0.142857	3' UTR	RRP7A
chr22	42511593	-	11	0	9	2	0	0.181818	3' UTR	RRP7A
chr22	42511603	-	10	0	8	2	0	0.2	3' UTR	RRP7A
chr22	42511621	-	16	0	15	1	0	0.0625	3' UTR	RRP7A
chr22	42511628	-	18	0	17	1	0	0.0555556	3' UTR	RRP7A
chr22	42511783	-	7	0	6	1	0	0.142857	3' UTR	RRP7A
chr22	42512633	-	6	0	1	5	0	0.833333	3' UTR	RRP7A
chr22	42512774	-	9	0	4	5	0	0.555556	3' UTR	RRP7A
chr22	42516043	-	12	0	11	1	0	0.0833333	3' UTR	RRP7A
chr22	42518043	-	19	0	18	1	0	0.0526316	3' UTR	RRP7A
chr22	42518074	-	15	0	12	3	0	0.2	3' UTR	RRP7A
chr22	42518094	-	8	0	6	2	0	0.25	3' UTR	RRP7A
chr22	42572270	+	5	4	0	0	1	0.2	Intron (ENST00000477564.5/253190, intron 9 of 10)	SERHL2
chr22	42572739	-	19	0	18	1	0	0.0526316	Intron (ENST00000357802.6/91695, intron 7 of 7)	SERHL2
chr22	42584358	-	10	0	9	1	0	0.1	3' UTR	POLDIP3
chr22	42584553	-	6	0	5	1	0	0.166667	3' UTR	POLDIP3
chr22	42584629	-	9	0	8	1	0	0.111111	3' UTR	POLDIP3
chr22	42585126	-	5	0	3	2	0	0.4	3' UTR	POLDIP3
chr22	42585173	-	8	0	5	3	0	0.375	3' UTR	POLDIP3
chr22	42585175	-	8	0	3	5	0	0.625	3' UTR	POLDIP3
chr22	42587531	-	11	0	10	1	0	0.0909091	3' UTR	POLDIP3
chr22	42587560	-	21	0	19	2	0	0.0952381	3' UTR	POLDIP3
chr22	42592028	-	13	0	12	1	0	0.0769231	3' UTR	POLDIP3
chr22	42595572	-	12	0	11	1	0	0.0833333	Exon (ENST00000445215.5/84271, exon 6 of 9)	POLDIP3
chr22	42595586	-	15	0	10	5	0	0.333333	Exon (ENST00000445215.5/84271, exon 6 of 9)	POLDIP3
chr22	42596220	-	22	0	21	1	0	0.0454545	Exon (ENST00000445215.5/84271, exon 5 of 9)	POLDIP3
chr22	42596288	-	47	0	44	3	0	0.0638298	Exon (ENST00000445215.5/84271, exon 5 of 9)	POLDIP3
chr22	42596331	-	37	0	35	2	0	0.0540541	Exon (ENST00000445215.5/84271, exon 5 of 9)	POLDIP3
chr22	42599710	+	15	14	0	0	1	0.0666667	Distal Intergenic	POLDIP3
chr22	42599741	-	51	0	50	1	0	0.0196078	Exon (ENST00000445215.5/84271, exon 4 of 9)	POLDIP3
chr22	42599758	-	43	0	42	1	0	0.0232558	Exon (ENST00000445215.5/84271, exon 4 of 9)	POLDIP3
chr22	42602833	+	19	18	0	0	1	0.0526316	Distal Intergenic	POLDIP3
chr22	42602856	-	13	0	11	2	0	0.153846	Exon (ENST00000445215.5/84271, exon 2 of 9)	POLDIP3
chr22	42619780	+	9	8	0	0	1	0.111111	Distal Intergenic	CYB5R3
chr22	42623790	-	37	0	36	1	0	0.027027	Exon (ENST00000361740.8/1727, exon 8 of 9)	CYB5R3
chr22	42623801	-	44	0	42	2	0	0.0454545	Exon (ENST00000361740.8/1727, exon 8 of 9)	CYB5R3
chr22	42623806	+	48	47	0	0	1	0.0208333	Distal Intergenic	CYB5R3
chr22	42623822	-	62	0	61	1	0	0.016129	Exon (ENST00000361740.8/1727, exon 8 of 9)	CYB5R3
chr22	42623881	-	52	0	49	3	0	0.0576923	Exon (ENST00000361740.8/1727, exon 8 of 9)	CYB5R3
chr22	42776571	-	43	0	42	1	0	0.0232558	Exon (ENST00000426545.1/ENST00000426545.1, exon 1 of 1)	ARFGAP3
chr22	42776591	-	89	0	85	4	0	0.0449438	Exon (ENST00000426545.1/ENST00000426545.1, exon 1 of 1)	ARFGAP3
chr22	42776677	-	36	0	32	4	0	0.111111	Exon (ENST00000426545.1/ENST00000426545.1, exon 1 of 1)	ARFGAP3
chr22	42796923	+	8	7	0	0	1	0.125	Distal Intergenic	ARFGAP3
chr22	42870671	-	7	0	2	5	0	0.714286	3' UTR	PACSIN2
chr22	43167398	-	10	0	7	3	0	0.3	3' UTR	TTLL12
chr22	43167401	-	10	0	7	3	0	0.3	3' UTR	TTLL12
chr22	43167421	+	9	7	0	0	2	0.222222	Distal Intergenic	TTLL12
chr22	43167618	+	12	11	0	0	1	0.0833333	Distal Intergenic	TTLL12
chr22	43167626	-	10	0	8	2	0	0.2	3' UTR	TTLL12
chr22	43167888	-	14	0	10	4	0	0.285714	3' UTR	TTLL12
chr22	43167896	+	7	5	1	0	1	0.142857	Distal Intergenic	TTLL12
chr22	43167937	-	7	0	5	2	0	0.285714	3' UTR	TTLL12
chr22	43168073	-	12	0	11	1	0	0.0833333	Exon (ENST00000216129.7/23170, exon 14 of 14)	TTLL12
chr22	43168778	-	7	0	6	1	0	0.142857	Exon (ENST00000216129.7/23170, exon 13 of 14)	TTLL12
chr22	43168836	-	9	0	6	3	0	0.333333	5' UTR	TTLL12
chr22	43168878	-	63	0	62	1	0	0.015873	5' UTR	TTLL12
chr22	43168891	-	128	0	120	8	0	0.0625	5' UTR	TTLL12
chr22	43168908	-	49	0	47	2	0	0.0408163	5' UTR	TTLL12
chr22	43169524	-	49	0	43	6	0	0.122449	5' UTR	TTLL12
chr22	43169529	+	45	43	1	0	1	0.0222222	Distal Intergenic	TTLL12
chr22	43169530	-	45	0	40	5	0	0.111111	5' UTR	TTLL12
chr22	43169535	-	47	0	44	3	0	0.0638298	5' UTR	TTLL12
chr22	43169537	-	47	0	44	3	0	0.0638298	5' UTR	TTLL12
chr22	43169557	-	45	0	44	1	0	0.0222222	5' UTR	TTLL12
chr22	43172472	+	40	39	0	0	1	0.025	Distal Intergenic	TTLL12
chr22	43173747	-	21	0	18	3	0	0.142857	Exon (ENST00000216129.7/23170, exon 9 of 14)	TTLL12
chr22	43173758	-	12	0	10	2	0	0.166667	Exon (ENST00000216129.7/23170, exon 9 of 14)	TTLL12
chr22	43174335	-	21	0	17	4	0	0.190476	Exon (ENST00000216129.7/23170, exon 8 of 14)	TTLL12
chr22	43174350	-	20	0	16	4	0	0.2	Exon (ENST00000216129.7/23170, exon 8 of 14)	TTLL12
chr22	43174587	-	13	0	12	1	0	0.0769231	Exon (ENST00000216129.7/23170, exon 7 of 14)	TTLL12
chr22	43174595	-	12	0	9	3	0	0.25	Exon (ENST00000216129.7/23170, exon 7 of 14)	TTLL12
chr22	43179877	-	22	0	21	1	0	0.0454545	Exon (ENST00000216129.7/23170, exon 4 of 14)	TTLL12
chr22	43179987	-	61	0	58	3	0	0.0491803	Exon (ENST00000216129.7/23170, exon 4 of 14)	TTLL12
chr22	43645225	-	8	0	7	1	0	0.125	Intron (ENST00000396231.6/64800, intron 15 of 29)	EFCAB6
chr22	43645375	+	10	9	0	0	1	0.1	Distal Intergenic	EFCAB6
chr22	43963387	+	6	5	0	0	1	0.166667	3' UTR	SAMM50
chr22	44100122	+	13	12	0	0	1	0.0769231	Exon (ENST00000406477.7/29780, exon 4 of 14)	PARVB
chr22	44132985	+	5	4	0	0	1	0.2	Exon (ENST00000406477.7/29780, exon 7 of 14)	PARVB
chr22	44151495	-	8	0	6	2	0	0.25	Distal Intergenic	PARVB
chr22	44158041	-	6	0	5	1	0	0.166667	Distal Intergenic	PARVB
chr22	44168655	+	12	10	0	0	2	0.166667	Exon (ENST00000406477.7/29780, exon 14 of 14)	PARVB
chr22	44169364	+	7	2	0	0	5	0.714286	3' UTR	PARVB
chr22	44493316	-	5	0	4	1	0	0.2	3' UTR	RTL6
chr22	44493765	-	7	0	4	3	0	0.428571	3' UTR	RTL6
chr22	44494089	-	13	0	11	2	0	0.153846	3' UTR	RTL6
chr22	44494145	+	19	18	0	0	1	0.0526316	Distal Intergenic	RTL6
chr22	45171052	+	6	3	0	0	3	0.5	5' UTR	NUP50
chr22	45171637	+	6	5	0	0	1	0.166667	3' UTR	NUP50
chr22	45171661	+	18	17	0	0	1	0.0555556	3' UTR	NUP50
chr22	45175925	+	11	10	0	0	1	0.0909091	3' UTR	NUP50
chr22	45175926	+	17	13	0	0	4	0.235294	3' UTR	NUP50
chr22	45175998	+	13	12	0	0	1	0.0769231	3' UTR	NUP50
chr22	45176051	+	30	25	0	0	5	0.166667	Exon (ENST00000347635.9/10762, exon 4 of 8)	NUP50
chr22	45178699	+	12	9	0	0	3	0.25	3' UTR	NUP50
chr22	45181338	+	40	39	0	0	1	0.025	Exon (ENST00000347635.9/10762, exon 6 of 8)	NUP50
chr22	45183494	-	20	0	19	1	0	0.05	Distal Intergenic	NUP50
chr22	45184854	-	10	0	9	1	0	0.1	Distal Intergenic	NUP50
chr22	45185923	-	8	0	2	6	0	0.75	Distal Intergenic	NUP50
chr22	45186026	-	6	0	5	1	0	0.166667	Distal Intergenic	NUP50
chr22	45186177	+	8	6	0	0	2	0.25	3' UTR	NUP50
chr22	45186296	+	9	8	0	0	1	0.111111	3' UTR	NUP50
chr22	45186310	+	14	13	0	0	1	0.0714286	3' UTR	NUP50
chr22	45187760	+	6	5	0	0	1	0.166667	3' UTR	NUP50
chr22	45197837	-	10	0	9	1	0	0.1	Exon (ENST00000336156.10/23313, exon 9 of 10)	KIAA0930
chr22	45197850	-	7	0	6	1	0	0.142857	Exon (ENST00000336156.10/23313, exon 9 of 10)	KIAA0930
chr22	45197870	-	9	0	8	1	0	0.111111	Exon (ENST00000336156.10/23313, exon 9 of 10)	KIAA0930
chr22	45197871	-	9	0	8	1	0	0.111111	Exon (ENST00000336156.10/23313, exon 9 of 10)	KIAA0930
chr22	45199902	-	6	0	5	1	0	0.166667	Exon (ENST00000336156.10/23313, exon 8 of 10)	KIAA0930
chr22	45203011	-	12	0	10	2	0	0.166667	Exon (ENST00000336156.10/23313, exon 7 of 10)	KIAA0930
chr22	45203024	-	21	0	20	1	0	0.047619	Exon (ENST00000336156.10/23313, exon 7 of 10)	KIAA0930
chr22	45203026	-	22	0	21	1	0	0.0454545	Exon (ENST00000336156.10/23313, exon 7 of 10)	KIAA0930
chr22	45203106	-	33	0	30	3	0	0.0909091	Exon (ENST00000336156.10/23313, exon 7 of 10)	KIAA0930
chr22	45203124	-	30	0	27	3	0	0.1	Exon (ENST00000336156.10/23313, exon 7 of 10)	KIAA0930
chr22	45203135	-	37	0	30	7	0	0.189189	3' UTR	KIAA0930
chr22	45203138	-	22	0	17	5	0	0.227273	3' UTR	KIAA0930
chr22	45203862	-	26	0	25	1	0	0.0384615	3' UTR	KIAA0930
chr22	45203876	-	19	0	18	1	0	0.0526316	3' UTR	KIAA0930
chr22	45203898	-	20	0	18	2	0	0.1	3' UTR	KIAA0930
chr22	45203919	-	26	0	24	2	0	0.0769231	3' UTR	KIAA0930
chr22	45203928	-	82	0	69	13	0	0.158537	3' UTR	KIAA0930
chr22	45203929	+	39	38	0	0	1	0.025641	Distal Intergenic	KIAA0930
chr22	45203965	-	29	0	25	4	0	0.137931	3' UTR	KIAA0930
chr22	45203973	-	32	0	30	2	0	0.0625	3' UTR	KIAA0930
chr22	45205234	-	20	0	18	2	0	0.1	3' UTR	KIAA0930
chr22	45212098	-	7	0	6	1	0	0.142857	5' UTR	KIAA0930
chr22	45240689	-	8	0	7	1	0	0.125	Exon (ENST00000336156.10/23313, exon 1 of 10)	KIAA0930
chr22	45340554	+	7	6	0	0	1	0.142857	3' UTR	FAM118A
chr22	45340555	+	7	6	0	0	1	0.142857	3' UTR	FAM118A
chr22	45340649	+	13	12	0	0	1	0.0769231	3' UTR	FAM118A
chr22	45340778	+	8	7	0	0	1	0.125	3' UTR	FAM118A
chr22	45340787	+	11	10	0	0	1	0.0909091	3' UTR	FAM118A
chr22	45341172	+	7	6	0	0	1	0.142857	3' UTR	FAM118A
chr22	45525587	+	6	5	0	0	1	0.166667	Exon (ENST00000411478.5/2192, exon 3 of 5)	FBLN1
chr22	45525614	+	7	4	0	0	3	0.428571	Exon (ENST00000411478.5/2192, exon 3 of 5)	FBLN1
chr22	45535299	+	8	3	0	0	5	0.625	Exon (ENST00000402984.7/2192, exon 9 of 16)	FBLN1
chr22	45547154	+	8	5	0	0	3	0.375	Exon (ENST00000402984.7/2192, exon 13 of 16)	FBLN1
chr22	45548613	+	11	7	0	0	4	0.363636	Exon (ENST00000402984.7/2192, exon 14 of 16)	FBLN1
chr22	45550522	+	7	5	0	0	2	0.285714	Exon (ENST00000402984.7/2192, exon 15 of 16)	FBLN1
chr22	45689813	+	7	6	0	0	1	0.142857	Exon (ENST00000252934.10/25814, exon 2 of 12)	ATXN10
chr22	45702829	+	32	30	0	0	2	0.0625	Exon (ENST00000381061.8/25814, exon 4 of 11)	ATXN10
chr22	45702841	+	28	27	0	0	1	0.0357143	Exon (ENST00000381061.8/25814, exon 4 of 11)	ATXN10
chr22	45729443	-	31	0	30	1	0	0.0322581	Distal Intergenic	ATXN10
chr22	45729449	+	30	29	0	0	1	0.0333333	Exon (ENST00000381061.8/25814, exon 6 of 11)	ATXN10
chr22	45729458	+	21	19	0	0	2	0.0952381	Exon (ENST00000381061.8/25814, exon 6 of 11)	ATXN10
chr22	45729480	+	27	26	0	0	1	0.037037	Exon (ENST00000381061.8/25814, exon 6 of 11)	ATXN10
chr22	45729547	+	84	70	0	0	14	0.166667	Exon (ENST00000381061.8/25814, exon 6 of 11)	ATXN10
chr22	45740416	-	21	0	20	1	0	0.047619	Distal Intergenic	ATXN10
chr22	45843165	+	6	5	0	0	1	0.166667	Exon (ENST00000381061.8/25814, exon 10 of 11)	ATXN10
chr22	46191368	-	5	0	4	1	0	0.2	Distal Intergenic	PPARA
chr22	46235914	+	7	5	0	0	2	0.285714	3' UTR	PPARA
chr22	46238976	+	6	3	0	0	3	0.5	3' UTR	PPARA
chr22	46242408	+	5	2	0	0	3	0.6	3' UTR	PPARA
chr22	46272375	+	5	4	0	0	1	0.2	3' UTR	TTC38
chr22	46308336	+	12	11	0	0	1	0.0833333	Exon (ENST00000454366.2/51512, exon 4 of 12)	GTSE1
chr22	46308367	+	8	7	0	0	1	0.125	Exon (ENST00000454366.2/51512, exon 4 of 12)	GTSE1
chr22	46308437	+	7	6	0	0	1	0.142857	Exon (ENST00000454366.2/51512, exon 4 of 12)	GTSE1
chr22	46308688	+	22	21	0	0	1	0.0454545	Exon (ENST00000454366.2/51512, exon 4 of 12)	GTSE1
chr22	46312243	+	8	7	0	0	1	0.125	Exon (ENST00000454366.2/51512, exon 5 of 12)	GTSE1
chr22	46313903	+	6	4	0	0	2	0.333333	Exon (ENST00000454366.2/51512, exon 6 of 12)	GTSE1
chr22	46326545	-	6	0	5	1	0	0.166667	Distal Intergenic	GTSE1
chr22	46328701	+	5	3	0	0	2	0.4	Exon (ENST00000454366.2/51512, exon 10 of 12)	GTSE1
chr22	46328713	+	6	4	0	0	2	0.333333	Exon (ENST00000454366.2/51512, exon 10 of 12)	GTSE1
chr22	46328780	+	5	3	0	0	2	0.4	Exon (ENST00000454366.2/51512, exon 10 of 12)	GTSE1
chr22	46330129	+	15	12	0	0	3	0.2	Exon (ENST00000454366.2/51512, exon 12 of 12)	GTSE1
chr22	46330130	+	15	10	0	0	5	0.333333	Exon (ENST00000454366.2/51512, exon 12 of 12)	GTSE1
chr22	46330169	+	5	3	0	0	2	0.4	3' UTR	GTSE1
chr22	46330192	+	7	6	0	0	1	0.142857	3' UTR	GTSE1
chr22	46330199	+	7	6	0	0	1	0.142857	3' UTR	GTSE1
chr22	46331439	+	9	8	0	0	1	0.111111	Exon (ENST00000476901.1/51512, exon 1 of 2)	GTSE1
chr22	46331474	+	5	1	0	0	4	0.8	Exon (ENST00000476901.1/51512, exon 1 of 2)	GTSE1
chr22	46331720	+	6	1	0	0	5	0.833333	Exon (ENST00000476901.1/51512, exon 1 of 2)	GTSE1
chr22	46533734	-	5	0	4	1	0	0.2	Exon (ENST00000262738.9/9620, exon 1 of 35)	CELSR1
chr22	46534537	-	5	0	2	3	0	0.6	Exon (ENST00000262738.9/9620, exon 1 of 35)	CELSR1
chr22	46534542	-	5	0	2	3	0	0.6	Exon (ENST00000262738.9/9620, exon 1 of 35)	CELSR1
chr22	46534555	-	6	0	3	3	0	0.5	Exon (ENST00000262738.9/9620, exon 1 of 35)	CELSR1
chr22	46534556	-	15	0	9	6	0	0.4	Exon (ENST00000262738.9/9620, exon 1 of 35)	CELSR1
chr22	46534584	-	8	0	5	3	0	0.375	Exon (ENST00000262738.9/9620, exon 1 of 35)	CELSR1
chr22	46536183	-	7	0	5	2	0	0.285714	Exon (ENST00000262738.9/9620, exon 1 of 35)	CELSR1
chr22	46626770	+	5	3	0	0	2	0.4	5' UTR	GRAMD4
chr22	46665694	+	11	8	0	0	3	0.272727	Exon (ENST00000406902.6/23151, exon 9 of 19)	GRAMD4
chr22	46668130	+	6	3	0	0	3	0.5	Exon (ENST00000406902.6/23151, exon 11 of 19)	GRAMD4
chr22	46668829	+	5	3	0	0	2	0.4	Exon (ENST00000406902.6/23151, exon 13 of 19)	GRAMD4
chr22	46668831	+	5	3	0	0	2	0.4	Exon (ENST00000406902.6/23151, exon 13 of 19)	GRAMD4
chr22	46668834	+	8	6	0	0	2	0.25	Exon (ENST00000406902.6/23151, exon 13 of 19)	GRAMD4
chr22	46685381	-	9	0	6	3	0	0.333333	3' UTR	CERK
chr22	46685567	-	18	0	13	5	0	0.277778	3' UTR	CERK
chr22	46686442	+	7	5	0	0	2	0.285714	Distal Intergenic	CERK
chr22	46711105	-	13	0	11	2	0	0.153846	Exon (ENST00000216264.13/64781, exon 5 of 13)	CERK
chr22	46711110	-	9	0	7	2	0	0.222222	Exon (ENST00000216264.13/64781, exon 5 of 13)	CERK
chr22	49787434	-	6	0	5	1	0	0.166667	Exon (ENST00000438393.5/23774, exon 7 of 12)	BRD1
chr22	49797973	-	15	0	14	1	0	0.0666667	Exon (ENST00000438393.5/23774, exon 5 of 12)	BRD1
chr22	49798650	-	10	0	9	1	0	0.1	Exon (ENST00000438393.5/23774, exon 4 of 12)	BRD1
chr22	49798682	-	6	0	4	2	0	0.333333	Exon (ENST00000438393.5/23774, exon 4 of 12)	BRD1
chr22	49798683	-	10	0	8	2	0	0.2	Exon (ENST00000438393.5/23774, exon 4 of 12)	BRD1
chr22	49823145	-	15	0	13	2	0	0.133333	Exon (ENST00000438393.5/23774, exon 1 of 12)	BRD1
chr22	49823570	+	6	5	0	0	1	0.166667	Distal Intergenic	BRD1
chr22	49883600	+	11	10	0	0	1	0.0909091	5' UTR	ZBED4
chr22	49883659	+	16	15	0	0	1	0.0625	5' UTR	ZBED4
chr22	49883818	+	17	15	0	0	2	0.117647	Exon (ENST00000216268.6/9889, exon 2 of 2)	ZBED4
chr22	49883928	+	16	15	0	0	1	0.0625	Exon (ENST00000216268.6/9889, exon 2 of 2)	ZBED4
chr22	49883936	+	10	8	0	0	2	0.2	Exon (ENST00000216268.6/9889, exon 2 of 2)	ZBED4
chr22	49883944	+	16	14	0	0	2	0.125	Exon (ENST00000216268.6/9889, exon 2 of 2)	ZBED4
chr22	49884891	+	10	9	0	0	1	0.1	Exon (ENST00000216268.6/9889, exon 2 of 2)	ZBED4
chr22	49885216	+	8	4	0	0	4	0.5	Exon (ENST00000216268.6/9889, exon 2 of 2)	ZBED4
chr22	49885217	+	10	7	0	0	3	0.3	Exon (ENST00000216268.6/9889, exon 2 of 2)	ZBED4
chr22	49885221	-	9	0	8	1	0	0.111111	Distal Intergenic	ZBED4
chr22	49885690	+	5	4	0	0	1	0.2	Exon (ENST00000216268.6/9889, exon 2 of 2)	ZBED4
chr22	49886556	+	13	12	0	0	1	0.0769231	Exon (ENST00000216268.6/9889, exon 2 of 2)	ZBED4
chr22	49886562	+	11	10	0	0	1	0.0909091	Exon (ENST00000216268.6/9889, exon 2 of 2)	ZBED4
chr22	49903155	-	9	0	8	1	0	0.111111	3' UTR	ALG12
chr22	49903688	-	8	0	7	1	0	0.125	3' UTR	ALG12
chr22	49913455	-	5	0	3	2	0	0.4	Exon (ENST00000330817.11/79087, exon 3 of 10)	ALG12
chr22	49963003	+	5	4	0	0	1	0.2	Exon (ENST00000360612.5/415116, exon 6 of 6)	PIM3
chr22	49963151	+	6	5	0	0	1	0.166667	3' UTR	PIM3
chr22	50193084	+	6	4	0	0	2	0.333333	Exon (ENST00000380909.9/80305, exon 2 of 10)	TRABD
chr22	50194947	+	12	11	0	0	1	0.0833333	Exon (ENST00000380909.9/80305, exon 5 of 10)	TRABD
chr22	50194967	+	26	24	0	0	2	0.0769231	Exon (ENST00000380909.9/80305, exon 5 of 10)	TRABD
chr22	50194994	+	12	10	0	0	2	0.166667	Exon (ENST00000380909.9/80305, exon 5 of 10)	TRABD
chr22	50195000	+	15	14	0	0	1	0.0666667	Exon (ENST00000380909.9/80305, exon 5 of 10)	TRABD
chr22	50197280	+	16	10	0	0	6	0.375	Exon (ENST00000380909.9/80305, exon 6 of 10)	TRABD
chr22	50197293	+	16	15	0	0	1	0.0625	Exon (ENST00000380909.9/80305, exon 6 of 10)	TRABD
chr22	50197295	+	17	16	0	0	1	0.0588235	Exon (ENST00000380909.9/80305, exon 6 of 10)	TRABD
chr22	50197506	-	12	0	11	1	0	0.0833333	Distal Intergenic	TRABD
chr22	50197530	-	6	0	5	1	0	0.166667	Distal Intergenic	TRABD
chr22	50197846	+	7	3	0	0	4	0.571429	Exon (ENST00000380909.9/80305, exon 8 of 10)	TRABD
chr22	50197852	+	7	3	0	0	4	0.571429	Exon (ENST00000380909.9/80305, exon 8 of 10)	TRABD
chr22	50198087	+	10	8	0	0	2	0.2	Exon (ENST00000380909.9/80305, exon 9 of 10)	TRABD
chr22	50198129	+	10	9	0	0	1	0.1	Exon (ENST00000380909.9/80305, exon 9 of 10)	TRABD
chr22	50218031	+	8	7	0	0	1	0.125	Distal Intergenic	TUBGCP6
chr22	50220866	+	6	3	0	0	3	0.5	Distal Intergenic	TUBGCP6
chr22	50220995	+	5	4	0	0	1	0.2	Distal Intergenic	TUBGCP6
chr22	50243838	-	7	0	6	1	0	0.142857	Exon (ENST00000439308.6/85378, exon 1 of 25)	TUBGCP6
chr22	50244849	+	6	2	0	0	4	0.666667	Distal Intergenic	TUBGCP6
chr22	50275721	-	23	0	22	1	0	0.0434783	Exon (ENST00000479818.5/23654, exon 8 of 8)	PLXNB2
chr22	50275744	-	34	0	28	6	0	0.176471	Exon (ENST00000479818.5/23654, exon 8 of 8)	PLXNB2
chr22	50275765	-	17	0	16	1	0	0.0588235	Exon (ENST00000479818.5/23654, exon 8 of 8)	PLXNB2
chr22	50275774	-	34	0	29	5	0	0.147059	Exon (ENST00000479818.5/23654, exon 8 of 8)	PLXNB2
chr22	50276641	-	15	0	13	2	0	0.133333	Exon (ENST00000479818.5/23654, exon 6 of 8)	PLXNB2
chr22	50277629	-	15	0	14	1	0	0.0666667	Exon (ENST00000479818.5/23654, exon 4 of 8)	PLXNB2
chr22	50277644	-	18	0	17	1	0	0.0555556	Exon (ENST00000479818.5/23654, exon 4 of 8)	PLXNB2
chr22	50277885	+	17	16	0	0	1	0.0588235	Distal Intergenic	PLXNB2
chr22	50277979	-	16	0	14	2	0	0.125	Exon (ENST00000479818.5/23654, exon 3 of 8)	PLXNB2
chr22	50278003	-	22	0	21	1	0	0.0454545	Exon (ENST00000479818.5/23654, exon 3 of 8)	PLXNB2
chr22	50278185	-	7	0	6	1	0	0.142857	Exon (ENST00000479818.5/23654, exon 2 of 8)	PLXNB2
chr22	50278199	-	37	0	31	6	0	0.162162	Exon (ENST00000479818.5/23654, exon 2 of 8)	PLXNB2
chr22	50278200	-	13	0	12	1	0	0.0769231	Exon (ENST00000479818.5/23654, exon 2 of 8)	PLXNB2
chr22	50278464	-	21	0	20	1	0	0.047619	Exon (ENST00000479818.5/23654, exon 1 of 8)	PLXNB2
chr22	50278498	-	84	0	80	4	0	0.047619	Exon (ENST00000479818.5/23654, exon 1 of 8)	PLXNB2
chr22	50278508	-	35	0	33	2	0	0.0571429	Exon (ENST00000479818.5/23654, exon 1 of 8)	PLXNB2
chr22	50278597	-	33	0	32	1	0	0.030303	Exon (ENST00000479818.5/23654, exon 1 of 8)	PLXNB2
chr22	50278603	-	32	0	31	1	0	0.03125	Exon (ENST00000479818.5/23654, exon 1 of 8)	PLXNB2
chr22	50278677	-	8	0	6	2	0	0.25	Exon (ENST00000479818.5/23654, exon 1 of 8)	PLXNB2
chr22	50278867	-	19	0	18	1	0	0.0526316	Exon (ENST00000479701.5/23654, exon 10 of 19)	PLXNB2
chr22	50278871	-	20	0	19	1	0	0.05	Exon (ENST00000479701.5/23654, exon 10 of 19)	PLXNB2
chr22	50278911	-	31	0	30	1	0	0.0322581	Exon (ENST00000479701.5/23654, exon 10 of 19)	PLXNB2
chr22	50278923	-	26	0	19	7	0	0.269231	Exon (ENST00000479701.5/23654, exon 10 of 19)	PLXNB2
chr22	50278930	-	25	0	24	1	0	0.04	Exon (ENST00000479701.5/23654, exon 10 of 19)	PLXNB2
chr22	50278935	-	45	0	43	2	0	0.0444444	Exon (ENST00000479701.5/23654, exon 10 of 19)	PLXNB2
chr22	50278953	-	20	0	17	3	0	0.15	Exon (ENST00000479701.5/23654, exon 10 of 19)	PLXNB2
chr22	50278954	-	20	0	18	2	0	0.1	Exon (ENST00000479701.5/23654, exon 10 of 19)	PLXNB2
chr22	50279682	-	32	0	29	3	0	0.09375	Exon (ENST00000479701.5/23654, exon 9 of 19)	PLXNB2
chr22	50279699	-	10	0	9	1	0	0.1	Exon (ENST00000479701.5/23654, exon 9 of 19)	PLXNB2
chr22	50279718	-	6	0	4	2	0	0.333333	Exon (ENST00000479701.5/23654, exon 9 of 19)	PLXNB2
chr22	50279719	-	6	0	5	1	0	0.166667	Exon (ENST00000479701.5/23654, exon 9 of 19)	PLXNB2
chr22	50279727	-	14	0	13	1	0	0.0714286	Exon (ENST00000479701.5/23654, exon 9 of 19)	PLXNB2
chr22	50279742	-	20	0	14	6	0	0.3	Exon (ENST00000479701.5/23654, exon 9 of 19)	PLXNB2
chr22	50279751	-	21	0	18	3	0	0.142857	Exon (ENST00000479701.5/23654, exon 9 of 19)	PLXNB2
chr22	50280015	-	16	0	15	1	0	0.0625	Exon (ENST00000479701.5/23654, exon 8 of 19)	PLXNB2
chr22	50280018	-	18	0	15	3	0	0.166667	Exon (ENST00000479701.5/23654, exon 8 of 19)	PLXNB2
chr22	50280504	-	7	0	5	2	0	0.285714	Exon (ENST00000479701.5/23654, exon 7 of 19)	PLXNB2
chr22	50280624	-	5	0	3	2	0	0.4	Exon (ENST00000479701.5/23654, exon 7 of 19)	PLXNB2
chr22	50282053	-	9	0	8	1	0	0.111111	Exon (ENST00000479701.5/23654, exon 2 of 19)	PLXNB2
chr22	50282056	-	8	0	7	1	0	0.125	Exon (ENST00000479701.5/23654, exon 2 of 19)	PLXNB2
chr22	50283135	-	9	0	8	1	0	0.111111	Exon (ENST00000449103.5/23654, exon 17 of 37)	PLXNB2
chr22	50287695	-	9	0	8	1	0	0.111111	Exon (ENST00000449103.5/23654, exon 7 of 37)	PLXNB2
chr22	50287701	-	6	0	5	1	0	0.166667	Exon (ENST00000449103.5/23654, exon 7 of 37)	PLXNB2
chr22	50288007	-	14	0	6	8	0	0.571429	Exon (ENST00000449103.5/23654, exon 6 of 37)	PLXNB2
chr22	50288018	-	13	0	6	7	0	0.538462	Exon (ENST00000449103.5/23654, exon 6 of 37)	PLXNB2
chr22	50288744	-	23	0	19	4	0	0.173913	Exon (ENST00000449103.5/23654, exon 5 of 37)	PLXNB2
chr22	50288769	-	12	0	11	1	0	0.0833333	Exon (ENST00000449103.5/23654, exon 5 of 37)	PLXNB2
chr22	50288788	-	27	0	21	6	0	0.222222	Exon (ENST00000449103.5/23654, exon 5 of 37)	PLXNB2
chr22	50288804	+	9	8	0	0	1	0.111111	Distal Intergenic	PLXNB2
chr22	50289001	-	5	0	4	1	0	0.2	Exon (ENST00000449103.5/23654, exon 4 of 37)	PLXNB2
chr22	50289132	-	5	0	3	2	0	0.4	Exon (ENST00000449103.5/23654, exon 4 of 37)	PLXNB2
chr22	50289133	-	5	0	3	2	0	0.4	Exon (ENST00000449103.5/23654, exon 4 of 37)	PLXNB2
chr22	50289881	-	7	0	5	2	0	0.285714	Exon (ENST00000449103.5/23654, exon 3 of 37)	PLXNB2
chr22	50289956	-	12	0	5	6	1	0.5	Exon (ENST00000449103.5/23654, exon 3 of 37)	PLXNB2
chr22	50289965	-	23	0	12	11	0	0.478261	Exon (ENST00000449103.5/23654, exon 3 of 37)	PLXNB2
chr22	50289977	-	9	0	8	1	0	0.111111	Exon (ENST00000449103.5/23654, exon 3 of 37)	PLXNB2
chr22	50290145	-	8	0	6	2	0	0.25	Exon (ENST00000449103.5/23654, exon 3 of 37)	PLXNB2
chr22	50290295	-	14	0	10	4	0	0.285714	Exon (ENST00000449103.5/23654, exon 3 of 37)	PLXNB2
chr22	50290296	-	10	0	6	4	0	0.4	Exon (ENST00000449103.5/23654, exon 3 of 37)	PLXNB2
chr22	50290322	-	8	0	4	4	0	0.5	Exon (ENST00000449103.5/23654, exon 3 of 37)	PLXNB2
chr22	50393952	+	11	10	0	0	1	0.0909091	Exon (ENST00000359139.7/9701, exon 3 of 23)	PPP6R2
chr22	50394123	+	5	2	0	0	3	0.6	Exon (ENST00000359139.7/9701, exon 3 of 23)	PPP6R2
chr22	50406697	+	8	7	0	0	1	0.125	Exon (ENST00000359139.7/9701, exon 4 of 23)	PPP6R2
chr22	50414604	+	12	11	0	0	1	0.0833333	Exon (ENST00000359139.7/9701, exon 5 of 23)	PPP6R2
chr22	50418871	+	12	11	0	0	1	0.0833333	Exon (ENST00000359139.7/9701, exon 7 of 23)	PPP6R2
chr22	50418906	+	14	12	0	0	2	0.142857	Exon (ENST00000359139.7/9701, exon 7 of 23)	PPP6R2
chr22	50422255	+	16	14	0	0	2	0.125	Exon (ENST00000359139.7/9701, exon 9 of 23)	PPP6R2
chr22	50422293	+	15	14	0	0	1	0.0666667	Exon (ENST00000359139.7/9701, exon 9 of 23)	PPP6R2
chr22	50423475	-	9	0	8	1	0	0.111111	Distal Intergenic	PPP6R2
chr22	50437896	+	14	13	0	0	1	0.0714286	Exon (ENST00000359139.7/9701, exon 16 of 23)	PPP6R2
chr22	50441004	+	6	4	0	0	2	0.333333	Exon (ENST00000359139.7/9701, exon 21 of 23)	PPP6R2
chr22	50447203	-	95	0	86	9	0	0.0947368	Exon (ENST00000380817.8/6305, exon 41 of 41)	SBF1
chr22	50447208	+	53	52	0	0	1	0.0188679	Distal Intergenic	SBF1
chr22	50447218	-	20	0	19	1	0	0.05	Exon (ENST00000380817.8/6305, exon 41 of 41)	SBF1
chr22	50447236	-	34	0	33	1	0	0.0294118	Exon (ENST00000380817.8/6305, exon 41 of 41)	SBF1
chr22	50447335	-	29	0	24	5	0	0.172414	Exon (ENST00000380817.8/6305, exon 40 of 41)	SBF1
chr22	50447395	-	41	0	39	2	0	0.0487805	Exon (ENST00000380817.8/6305, exon 40 of 41)	SBF1
chr22	50447559	-	58	0	57	1	0	0.0172414	Exon (ENST00000380817.8/6305, exon 39 of 41)	SBF1
chr22	50447586	-	151	0	148	3	0	0.0198675	Exon (ENST00000380817.8/6305, exon 39 of 41)	SBF1
chr22	50447604	-	51	0	50	1	0	0.0196078	Exon (ENST00000380817.8/6305, exon 39 of 41)	SBF1
chr22	50448266	-	28	0	27	1	0	0.0357143	Exon (ENST00000380817.8/6305, exon 38 of 41)	SBF1
chr22	50448571	-	15	0	14	1	0	0.0666667	Exon (ENST00000380817.8/6305, exon 37 of 41)	SBF1
chr22	50454693	-	39	0	37	2	0	0.0512821	Exon (ENST00000380817.8/6305, exon 36 of 41)	SBF1
chr22	50454888	+	14	12	0	0	2	0.142857	Distal Intergenic	SBF1
chr22	50454926	-	9	0	6	3	0	0.333333	Exon (ENST00000380817.8/6305, exon 35 of 41)	SBF1
chr22	50455383	-	9	0	8	1	0	0.111111	Exon (ENST00000380817.8/6305, exon 33 of 41)	SBF1
chr22	50455532	-	7	0	3	4	0	0.571429	Exon (ENST00000380817.8/6305, exon 32 of 41)	SBF1
chr22	50456300	-	15	0	13	2	0	0.133333	Exon (ENST00000380817.8/6305, exon 31 of 41)	SBF1
chr22	50456384	-	6	0	3	3	0	0.5	Exon (ENST00000380817.8/6305, exon 31 of 41)	SBF1
chr22	50459297	-	6	0	5	1	0	0.166667	Exon (ENST00000380817.8/6305, exon 28 of 41)	SBF1
chr22	50459317	-	8	0	6	2	0	0.25	Exon (ENST00000380817.8/6305, exon 28 of 41)	SBF1
chr22	50459333	-	11	0	10	1	0	0.0909091	Exon (ENST00000380817.8/6305, exon 28 of 41)	SBF1
chr22	50460139	-	8	0	7	1	0	0.125	Exon (ENST00000380817.8/6305, exon 26 of 41)	SBF1
chr22	50461208	+	9	8	0	0	1	0.111111	Distal Intergenic	SBF1
chr22	50461585	-	10	0	7	3	0	0.3	Exon (ENST00000380817.8/6305, exon 22 of 41)	SBF1
chr22	50461633	-	15	0	13	2	0	0.133333	Exon (ENST00000380817.8/6305, exon 22 of 41)	SBF1
chr22	50461672	+	11	9	0	0	2	0.181818	Distal Intergenic	SBF1
chr22	50461684	-	15	0	13	2	0	0.133333	Exon (ENST00000380817.8/6305, exon 22 of 41)	SBF1
chr22	50461948	-	6	0	5	1	0	0.166667	Exon (ENST00000380817.8/6305, exon 20 of 41)	SBF1
chr22	50461983	-	7	0	5	2	0	0.285714	Exon (ENST00000380817.8/6305, exon 20 of 41)	SBF1
chr22	50462334	-	12	0	10	2	0	0.166667	Exon (ENST00000380817.8/6305, exon 19 of 41)	SBF1
chr22	50464583	-	7	0	6	1	0	0.142857	Exon (ENST00000380817.8/6305, exon 14 of 41)	SBF1
chr22	50464703	-	7	0	6	1	0	0.142857	Exon (ENST00000380817.8/6305, exon 14 of 41)	SBF1
chr22	50464707	-	6	0	4	2	0	0.333333	Exon (ENST00000380817.8/6305, exon 14 of 41)	SBF1
chr22	50466154	-	7	0	6	1	0	0.142857	Exon (ENST00000380817.8/6305, exon 8 of 41)	SBF1
chr22	50466606	-	5	0	2	3	0	0.6	Exon (ENST00000380817.8/6305, exon 6 of 41)	SBF1
chr22	50467339	-	23	1	21	1	0	0.0434783	Exon (ENST00000380817.8/6305, exon 5 of 41)	SBF1
chr22	50467390	-	16	0	14	1	1	0.0625	Exon (ENST00000380817.8/6305, exon 5 of 41)	SBF1
chr22	50517452	+	29	28	0	0	1	0.0344828	3' UTR	NCAPH2
chr22	50517455	+	25	24	0	0	1	0.04	3' UTR	NCAPH2
chr22	50517645	+	5	1	0	0	4	0.8	3' UTR	NCAPH2
chr22	50517790	+	10	9	0	0	1	0.1	3' UTR	NCAPH2
chr22	50517974	+	7	6	0	0	1	0.142857	3' UTR	NCAPH2
chr22	50518031	+	7	6	0	0	1	0.142857	3' UTR	NCAPH2
chr22	50519265	+	11	8	0	0	3	0.272727	Exon (ENST00000420993.7/29781, exon 9 of 20)	NCAPH2
chr22	50521551	+	7	5	0	0	2	0.285714	Exon (ENST00000420993.7/29781, exon 11 of 20)	NCAPH2
chr22	50521595	+	5	4	0	0	1	0.2	Exon (ENST00000420993.7/29781, exon 11 of 20)	NCAPH2
chr22	50522217	+	23	22	0	0	1	0.0434783	Exon (ENST00000420993.7/29781, exon 14 of 20)	NCAPH2
chr22	50522241	+	18	17	0	0	1	0.0555556	Exon (ENST00000420993.7/29781, exon 14 of 20)	NCAPH2
chr22	50522544	+	8	6	0	0	2	0.25	Exon (ENST00000420993.7/29781, exon 16 of 20)	NCAPH2
chr22	50522712	+	9	8	0	0	1	0.111111	Exon (ENST00000420993.7/29781, exon 17 of 20)	NCAPH2
chr22	50522716	+	9	8	0	0	1	0.111111	Exon (ENST00000420993.7/29781, exon 17 of 20)	NCAPH2
chr22	50522830	+	9	7	0	0	2	0.222222	Exon (ENST00000420993.7/29781, exon 18 of 20)	NCAPH2
chr22	50522846	+	6	5	0	0	1	0.166667	Exon (ENST00000420993.7/29781, exon 18 of 20)	NCAPH2
chr22	50522921	+	20	13	0	0	7	0.35	Exon (ENST00000420993.7/29781, exon 18 of 20)	NCAPH2
chr22	50523018	+	14	12	0	0	2	0.142857	Exon (ENST00000420993.7/29781, exon 19 of 20)	NCAPH2
chr22	50523057	+	15	10	0	0	5	0.333333	Exon (ENST00000420993.7/29781, exon 19 of 20)	NCAPH2
chr22	50581453	-	6	0	4	2	0	0.333333	Exon (ENST00000492556.5/386593, exon 2 of 27)	CHKB
chr22	50604972	+	6	4	0	0	2	0.333333	Exon (ENST00000329492.6/23542, exon 5 of 12)	MAPK8IP2
chr22	50605439	-	14	0	12	2	0	0.142857	Distal Intergenic	MAPK8IP2
chr22	50610731	+	8	6	0	0	2	0.25	Exon (ENST00000329492.6/23542, exon 12 of 12)	MAPK8IP2
chr22	50610769	+	6	1	0	0	5	0.833333	Exon (ENST00000329492.6/23542, exon 12 of 12)	MAPK8IP2
chr22	50610778	+	7	2	0	0	5	0.714286	Exon (ENST00000329492.6/23542, exon 12 of 12)	MAPK8IP2
chr22	50706856	+	6	5	0	0	1	0.166667	Intron (ENST00000414786.6/85358, intron 17 of 22)	SHANK3
chr22	50787492	-	6	0	5	1	0	0.166667	Distal Intergenic	RPL23AP82
chr3	3150225	-	10	0	9	1	0	0.1	3' UTR	TRNT1
chr3	3150363	-	7	0	6	1	0	0.142857	3' UTR	TRNT1
chr3	3150429	-	7	0	6	1	0	0.142857	3' UTR	TRNT1
chr3	3150676	-	7	0	6	1	0	0.142857	3' UTR	TRNT1
chr3	3150768	-	8	0	5	3	0	0.375	3' UTR	TRNT1
chr3	3152553	-	12	0	11	1	0	0.0833333	Exon (ENST00000639284.1/51185, exon 10 of 12)	CRBN
chr3	4660996	+	5	4	0	0	1	0.2	Exon (ENST00000357086.10/3708, exon 14 of 59)	ITPR1
chr3	4983877	-	10	1	8	1	0	0.1	Distal Intergenic	BHLHE40
chr3	5172728	+	24	23	0	0	1	0.0416667	3' UTR	ARL8B
chr3	5174066	+	29	28	0	0	1	0.0344828	3' UTR	ARL8B
chr3	5174361	+	36	35	0	0	1	0.0277778	3' UTR	ARL8B
chr3	5174384	-	28	0	27	1	0	0.0357143	Intron (ENST00000439325.1/ENST00000439325.1, intron 2 of 3)	ARL8B
chr3	5178794	+	12	11	0	0	1	0.0833333	3' UTR	ARL8B
chr3	5178883	+	9	6	0	0	3	0.333333	3' UTR	ARL8B
chr3	5205219	+	10	9	0	0	1	0.1	3' UTR	EDEM1
chr3	5208113	+	8	6	0	0	2	0.25	3' UTR	EDEM1
chr3	5215840	+	11	10	0	0	1	0.0909091	Exon (ENST00000256497.9/9695, exon 12 of 12)	EDEM1
chr3	5216833	+	12	11	0	0	1	0.0833333	3' UTR	EDEM1
chr3	5217202	+	5	2	0	0	3	0.6	3' UTR	EDEM1
chr3	8879036	-	8	0	7	1	0	0.125	3' UTR	RAD18
chr3	8879574	-	5	0	4	1	0	0.2	3' UTR	RAD18
chr3	8892770	-	6	0	5	1	0	0.166667	Intron (ENST00000427329.5/56852, intron 2 of 3)	RAD18
chr3	8902432	-	11	0	9	2	0	0.181818	3' UTR	RAD18
chr3	9365045	+	9	7	0	0	2	0.222222	5' UTR	THUMPD3
chr3	9371222	+	14	13	0	0	1	0.0714286	Exon (ENST00000345094.7/25917, exon 4 of 10)	THUMPD3
chr3	9384860	+	22	21	0	0	1	0.0454545	3' UTR	THUMPD3
chr3	9385480	+	8	6	0	0	2	0.25	3' UTR	THUMPD3
chr3	9385605	+	13	12	0	0	1	0.0769231	3' UTR	THUMPD3
chr3	9385696	-	11	0	8	3	0	0.272727	Exon (ENST00000519043.5/440944, exon 5 of 5)	THUMPD3
chr3	9385700	+	11	10	0	0	1	0.0909091	3' UTR	THUMPD3
chr3	9386089	+	16	14	0	0	2	0.125	3' UTR	THUMPD3
chr3	9386172	-	7	0	6	1	0	0.142857	Intron (ENST00000468186.5/440944, intron 2 of 2)	THUMPD3
chr3	9387086	+	5	4	0	0	1	0.2	Downstream (<=300bp)	THUMPD3-AS1
chr3	9428852	+	6	4	0	0	2	0.333333	5' UTR	SETD5
chr3	9428878	+	17	15	0	0	2	0.117647	5' UTR	SETD5
chr3	9431413	-	7	0	6	1	0	0.142857	Distal Intergenic	SETD5
chr3	9433396	+	6	4	0	0	2	0.333333	3' UTR	SETD5
chr3	9434359	+	10	9	0	0	1	0.1	3' UTR	SETD5
chr3	9434378	+	11	10	0	0	1	0.0909091	3' UTR	SETD5
chr3	9434479	+	14	13	0	0	1	0.0714286	3' UTR	SETD5
chr3	9434871	+	14	11	0	0	3	0.214286	3' UTR	SETD5
chr3	9435739	+	25	21	1	0	3	0.12	3' UTR	SETD5
chr3	9435785	-	36	0	33	3	0	0.0833333	Distal Intergenic	SETD5
chr3	9435796	+	33	32	0	0	1	0.030303	3' UTR	SETD5
chr3	9435798	+	33	32	0	0	1	0.030303	3' UTR	SETD5
chr3	9440562	+	80	78	0	0	2	0.025	3' UTR	SETD5
chr3	9440656	-	68	0	67	1	0	0.0147059	Distal Intergenic	SETD5
chr3	9441605	+	49	48	0	0	1	0.0204082	3' UTR	SETD5
chr3	9441650	+	55	53	0	0	2	0.0363636	3' UTR	SETD5
chr3	9441684	+	68	62	0	0	6	0.0882353	3' UTR	SETD5
chr3	9441692	+	68	67	0	0	1	0.0147059	3' UTR	SETD5
chr3	9441694	+	40	38	0	0	2	0.05	3' UTR	SETD5
chr3	9442228	-	47	0	46	1	0	0.0212766	Distal Intergenic	SETD5
chr3	9443352	-	96	0	95	1	0	0.0104167	Distal Intergenic	SETD5
chr3	9445077	+	46	45	0	0	1	0.0217391	3' UTR	SETD5
chr3	9445117	-	42	0	41	1	0	0.0238095	Distal Intergenic	SETD5
chr3	9445188	+	23	20	0	0	3	0.130435	3' UTR	SETD5
chr3	9445285	+	48	47	0	0	1	0.0208333	3' UTR	SETD5
chr3	9445659	+	69	68	0	0	1	0.0144928	3' UTR	SETD5
chr3	9445662	+	86	84	1	0	1	0.0116279	3' UTR	SETD5
chr3	9445725	+	129	125	0	0	4	0.0310078	3' UTR	SETD5
chr3	9447062	+	55	53	0	0	2	0.0363636	3' UTR	SETD5
chr3	9447072	+	60	59	0	0	1	0.0166667	3' UTR	SETD5
chr3	9447114	+	65	54	0	10	1	0.0153846	3' UTR	SETD5
chr3	9447154	+	66	64	0	0	2	0.030303	3' UTR	SETD5
chr3	9447770	+	10	7	0	0	3	0.3	3' UTR	SETD5
chr3	9447804	+	14	12	0	0	2	0.142857	3' UTR	SETD5
chr3	9447850	+	40	39	0	0	1	0.025	3' UTR	SETD5
chr3	9447864	+	62	61	0	0	1	0.016129	3' UTR	SETD5
chr3	9447881	+	83	82	0	0	1	0.0120482	3' UTR	SETD5
chr3	9447897	-	86	0	85	1	0	0.0116279	Distal Intergenic	SETD5
chr3	9447898	+	89	87	0	0	2	0.0224719	3' UTR	SETD5
chr3	9447972	+	95	84	0	0	11	0.115789	3' UTR	SETD5
chr3	9447987	+	48	39	0	0	9	0.1875	3' UTR	SETD5
chr3	9447988	+	48	39	0	0	9	0.1875	3' UTR	SETD5
chr3	9448403	-	55	0	53	2	0	0.0363636	Distal Intergenic	SETD5
chr3	9448453	+	56	55	0	0	1	0.0178571	3' UTR	SETD5
chr3	9448483	+	142	138	2	0	2	0.0140845	3' UTR	SETD5
chr3	9448501	+	107	97	0	0	10	0.0934579	3' UTR	SETD5
chr3	9453765	+	26	25	0	0	1	0.0384615	3' UTR	SETD5
chr3	9453795	+	51	50	0	0	1	0.0196078	3' UTR	SETD5
chr3	9453823	+	48	47	0	0	1	0.0208333	3' UTR	SETD5
chr3	9453827	+	118	115	0	0	3	0.0254237	3' UTR	SETD5
chr3	9453835	+	60	58	0	0	2	0.0333333	3' UTR	SETD5
chr3	9453864	-	38	0	37	1	0	0.0263158	Distal Intergenic	SETD5
chr3	9464447	+	24	20	0	0	4	0.166667	3' UTR	SETD5
chr3	9464539	+	6	4	0	0	2	0.333333	3' UTR	SETD5
chr3	9464579	+	10	9	0	0	1	0.1	3' UTR	SETD5
chr3	9464637	+	53	50	0	0	3	0.0566038	3' UTR	SETD5
chr3	9470671	+	14	8	0	0	6	0.428571	3' UTR	SETD5
chr3	9470876	+	22	20	0	0	2	0.0909091	3' UTR	SETD5
chr3	9473276	+	17	13	0	0	4	0.235294	3' UTR	SETD5
chr3	9473343	+	22	20	0	0	2	0.0909091	3' UTR	SETD5
chr3	9473533	+	31	26	0	0	5	0.16129	3' UTR	SETD5
chr3	9474485	+	29	28	0	0	1	0.0344828	3' UTR	SETD5
chr3	9475084	+	12	8	0	1	3	0.25	3' UTR	SETD5
chr3	9475094	+	15	14	0	0	1	0.0666667	3' UTR	SETD5
chr3	9475519	+	31	29	0	0	2	0.0645161	3' UTR	SETD5
chr3	9475556	+	41	40	0	0	1	0.0243902	3' UTR	SETD5
chr3	9476301	+	7	6	0	0	1	0.142857	3' UTR	SETD5
chr3	9476592	+	23	20	0	0	3	0.130435	3' UTR	SETD5
chr3	9476662	+	12	10	0	0	2	0.166667	3' UTR	SETD5
chr3	9476923	-	37	0	36	1	0	0.027027	Distal Intergenic	SETD5
chr3	9476943	+	8	7	0	0	1	0.125	3' UTR	SETD5
chr3	9477153	+	29	23	0	0	6	0.206897	3' UTR	SETD5
chr3	9477157	-	31	0	30	1	0	0.0322581	Distal Intergenic	SETD5
chr3	9477493	+	13	12	0	0	1	0.0769231	3' UTR	SETD5
chr3	9653757	+	8	5	0	0	3	0.375	3' UTR	MTMR14
chr3	9662358	+	5	4	0	0	1	0.2	3' UTR	MTMR14
chr3	9668772	+	8	2	0	0	6	0.75	3' UTR	MTMR14
chr3	9671158	+	14	11	0	0	3	0.214286	3' UTR	MTMR14
chr3	9672701	+	37	28	0	0	9	0.243243	3' UTR	MTMR14
chr3	9688738	+	11	10	0	0	1	0.0909091	3' UTR	MTMR14
chr3	9688949	+	11	9	0	0	2	0.181818	3' UTR	MTMR14
chr3	9689077	+	9	6	0	0	3	0.333333	3' UTR	MTMR14
chr3	9701956	+	5	4	0	0	1	0.2	3' UTR	MTMR14
chr3	9701959	+	5	4	0	0	1	0.2	3' UTR	MTMR14
chr3	9734618	-	6	0	5	1	0	0.166667	Distal Intergenic	BRPF1
chr3	9739206	+	28	27	0	0	1	0.0357143	Exon (ENST00000433861.6/7862, exon 3 of 13)	BRPF1
chr3	9739231	+	16	15	0	0	1	0.0625	Exon (ENST00000433861.6/7862, exon 3 of 13)	BRPF1
chr3	9739421	+	12	9	0	0	3	0.25	Exon (ENST00000433861.6/7862, exon 3 of 13)	BRPF1
chr3	9739859	+	37	34	0	0	3	0.0810811	Exon (ENST00000433861.6/7862, exon 3 of 13)	BRPF1
chr3	9742073	+	8	7	0	0	1	0.125	3' UTR	BRPF1
chr3	9742110	+	14	11	0	0	3	0.214286	3' UTR	BRPF1
chr3	9742958	+	19	16	0	0	3	0.157895	3' UTR	BRPF1
chr3	9743708	-	5	0	4	1	0	0.2	Distal Intergenic	BRPF1
chr3	9743749	+	6	5	0	0	1	0.166667	3' UTR	BRPF1
chr3	9744344	+	7	6	0	0	1	0.142857	3' UTR	BRPF1
chr3	9744347	+	7	6	0	0	1	0.142857	3' UTR	BRPF1
chr3	9744353	+	7	5	0	0	2	0.285714	3' UTR	BRPF1
chr3	9744355	+	7	2	0	3	2	0.285714	3' UTR	BRPF1
chr3	9747228	+	16	12	0	0	4	0.25	3' UTR	BRPF1
chr3	9747251	+	20	19	0	0	1	0.05	3' UTR	BRPF1
chr3	9747268	+	24	21	0	0	3	0.125	3' UTR	BRPF1
chr3	9780148	+	7	5	0	0	2	0.285714	Intron (ENST00000426518.5/4968, intron 2 of 3)	TADA3
chr3	9780367	+	8	7	0	0	1	0.125	Intron (ENST00000426518.5/4968, intron 2 of 3)	TADA3
chr3	9780385	-	15	0	14	1	0	0.0666667	Exon (ENST00000492103.1/10474, exon 5 of 5)	TADA3
chr3	9784065	-	12	0	11	1	0	0.0833333	Exon (ENST00000492103.1/10474, exon 4 of 5)	TADA3
chr3	9784118	-	17	0	15	2	0	0.117647	Exon (ENST00000492103.1/10474, exon 4 of 5)	TADA3
chr3	9784199	-	12	0	11	1	0	0.0833333	Exon (ENST00000492103.1/10474, exon 4 of 5)	TADA3
chr3	9785372	-	17	0	16	1	0	0.0588235	Exon (ENST00000492103.1/10474, exon 3 of 5)	TADA3
chr3	9789783	-	17	0	15	2	0	0.117647	Exon (ENST00000301964.7/10474, exon 3 of 9)	TADA3
chr3	9789805	-	25	1	22	2	0	0.08	Exon (ENST00000301964.7/10474, exon 3 of 9)	TADA3
chr3	9789836	-	30	0	27	3	0	0.1	Exon (ENST00000301964.7/10474, exon 3 of 9)	TADA3
chr3	9789845	-	19	0	16	3	0	0.157895	Exon (ENST00000301964.7/10474, exon 3 of 9)	TADA3
chr3	9789872	-	18	0	15	3	0	0.166667	Exon (ENST00000301964.7/10474, exon 3 of 9)	TADA3
chr3	9789941	-	9	0	3	6	0	0.666667	Exon (ENST00000301964.7/10474, exon 3 of 9)	TADA3
chr3	9803957	+	25	24	0	0	1	0.04	3' UTR	ARPC4-TTLL3
chr3	9803968	+	23	21	0	0	2	0.0869565	3' UTR	ARPC4-TTLL3
chr3	9803972	+	21	20	0	0	1	0.047619	3' UTR	ARPC4-TTLL3
chr3	9818688	+	5	4	0	0	1	0.2	5' UTR	ARPC4-TTLL3
chr3	9838161	-	10	0	9	1	0	0.1	3' UTR	TTLL3
chr3	9839155	-	9	0	7	2	0	0.222222	Exon (ENST00000423108.5/285367, exon 3 of 4)	TTLL3
chr3	9840294	-	11	0	9	2	0	0.181818	Exon (ENST00000423108.5/285367, exon 2 of 4)	TTLL3
chr3	9840746	-	9	0	8	1	0	0.111111	Exon (ENST00000433535.6/285367, exon 4 of 8)	TTLL3
chr3	9842080	-	17	0	16	1	0	0.0588235	3' UTR	TTLL3
chr3	9892954	+	14	13	0	0	1	0.0714286	3' UTR	JAGN1
chr3	9893373	+	12	11	0	0	1	0.0833333	3' UTR	JAGN1
chr3	9893461	+	9	7	0	0	2	0.222222	3' UTR	JAGN1
chr3	9964014	-	5	0	2	3	0	0.6	3' UTR	EMC3
chr3	9988460	-	10	0	9	1	0	0.1	Intron (ENST00000470827.2/55831, intron 1 of 3)	EMC3-AS1
chr3	10003463	-	5	0	4	1	0	0.2	Intron (ENST00000470827.2/55831, intron 1 of 3)	EMC3-AS1
chr3	10003840	+	11	8	0	0	3	0.272727	Exon (ENST00000326237.3/442075, exon 2 of 2)	EMC3-AS1
chr3	10005368	+	9	8	0	0	1	0.111111	Intron (ENST00000430621.1/ENST00000430621.1, intron 1 of 1)	EMC3
chr3	10005404	+	11	10	0	0	1	0.0909091	Intron (ENST00000430621.1/ENST00000430621.1, intron 1 of 1)	EMC3
chr3	10034752	+	25	19	1	0	5	0.2	3' UTR	FANCD2
chr3	10043111	+	6	2	0	0	4	0.666667	3' UTR	FANCD2
chr3	10043125	+	11	7	0	0	4	0.363636	3' UTR	FANCD2
chr3	10043494	+	5	2	0	0	3	0.6	3' UTR	FANCD2
chr3	10043580	+	5	3	0	0	2	0.4	3' UTR	FANCD2
chr3	10043849	+	15	14	0	0	1	0.0666667	3' UTR	FANCD2
chr3	10052395	+	5	3	0	0	2	0.4	3' UTR	FANCD2
chr3	10060346	+	26	25	0	0	1	0.0384615	3' UTR	FANCD2
chr3	10065874	+	45	44	0	0	1	0.0222222	Exon (ENST00000287647.7/2177, exon 25 of 43)	FANCD2
chr3	10065941	-	37	0	35	2	0	0.0540541	Distal Intergenic	FANCD2
chr3	10067306	+	24	23	0	0	1	0.0416667	Exon (ENST00000287647.7/2177, exon 26 of 43)	FANCD2
chr3	10072915	+	23	21	0	0	2	0.0869565	Exon (ENST00000287647.7/2177, exon 27 of 43)	FANCD2
chr3	10073280	+	28	26	0	0	2	0.0714286	Exon (ENST00000287647.7/2177, exon 28 of 43)	FANCD2
chr3	10073308	+	19	17	0	0	2	0.105263	Exon (ENST00000287647.7/2177, exon 28 of 43)	FANCD2
chr3	10073357	+	18	16	0	0	2	0.111111	Exon (ENST00000287647.7/2177, exon 28 of 43)	FANCD2
chr3	10074552	+	27	25	0	0	2	0.0740741	Exon (ENST00000287647.7/2177, exon 29 of 43)	FANCD2
chr3	10074658	-	45	0	43	2	0	0.0444444	Distal Intergenic	FANCD2
chr3	10078133	+	41	40	0	0	1	0.0243902	Exon (ENST00000287647.7/2177, exon 30 of 43)	FANCD2
chr3	10088503	+	13	12	0	0	1	0.0769231	Exon (ENST00000287647.7/2177, exon 35 of 43)	FANCD2OS
chr3	10096455	+	6	5	0	0	1	0.166667	3' UTR	FANCD2OS
chr3	10101278	-	7	0	6	1	0	0.142857	Intron (ENST00000431315.5/115795, intron 1 of 3)	FANCD2OS
chr3	10149992	-	5	0	4	1	0	0.2	Exon (ENST00000660063.1/ENST00000660063.1, exon 2 of 2)	VHL
chr3	10150269	-	13	0	12	1	0	0.0769231	Exon (ENST00000660063.1/ENST00000660063.1, exon 2 of 2)	VHL
chr3	10151204	+	7	4	0	0	3	0.428571	3' UTR	VHL
chr3	10249392	-	19	0	18	1	0	0.0526316	Distal Intergenic	TATDN2
chr3	10260201	+	16	15	0	0	1	0.0625	Exon (ENST00000287652.8/9797, exon 3 of 8)	TATDN2
chr3	10260211	+	9	6	0	0	3	0.333333	Exon (ENST00000287652.8/9797, exon 3 of 8)	TATDN2
chr3	10260220	+	30	26	0	0	4	0.133333	Exon (ENST00000287652.8/9797, exon 3 of 8)	TATDN2
chr3	10260547	+	39	38	0	0	1	0.025641	3' UTR	TATDN2
chr3	10260550	-	55	0	52	3	0	0.0545455	Distal Intergenic	TATDN2
chr3	10260562	+	50	43	0	0	7	0.14	3' UTR	TATDN2
chr3	10260564	+	76	69	0	0	7	0.0921053	3' UTR	TATDN2
chr3	10260596	+	19	17	0	0	2	0.105263	3' UTR	TATDN2
chr3	10260613	+	24	22	0	0	2	0.0833333	3' UTR	TATDN2
chr3	10260668	+	29	28	0	0	1	0.0344828	3' UTR	TATDN2
chr3	10260669	+	29	28	0	0	1	0.0344828	3' UTR	TATDN2
chr3	10270173	+	29	28	0	0	1	0.0344828	3' UTR	TATDN2
chr3	10270209	+	29	27	0	0	2	0.0689655	3' UTR	TATDN2
chr3	10270240	+	20	18	0	0	2	0.1	3' UTR	TATDN2
chr3	10270241	+	20	18	0	0	2	0.1	3' UTR	TATDN2
chr3	10270344	+	5	4	0	0	1	0.2	3' UTR	TATDN2
chr3	10270347	+	10	9	0	0	1	0.1	3' UTR	TATDN2
chr3	10270354	+	11	9	0	0	2	0.181818	3' UTR	TATDN2
chr3	10270366	+	62	55	0	0	7	0.112903	3' UTR	TATDN2
chr3	10270726	-	19	0	18	1	0	0.0526316	Distal Intergenic	TATDN2
chr3	10270732	+	7	3	0	0	4	0.571429	3' UTR	TATDN2
chr3	10271008	+	9	7	0	0	2	0.222222	3' UTR	TATDN2
chr3	10276487	+	7	6	0	0	1	0.142857	3' UTR	TATDN2
chr3	10279911	+	9	6	0	0	3	0.333333	3' UTR	TATDN2
chr3	10279923	+	8	7	0	0	1	0.125	3' UTR	TATDN2
chr3	10285154	+	5	2	0	0	3	0.6	Exon (ENST00000538717.1/84657, exon 1 of 1)	LINC00852
chr3	10315423	+	7	6	0	0	1	0.142857	Distal Intergenic	SEC13
chr3	11342143	+	7	6	0	0	1	0.142857	3' UTR	ATG7
chr3	11557112	+	6	5	0	0	1	0.166667	3' UTR	ATG7
chr3	11557592	-	19	0	18	1	0	0.0526316	3' UTR	ATG7
chr3	11558317	-	14	0	12	2	0	0.142857	3' UTR	VGLL4
chr3	11558356	-	8	0	7	1	0	0.125	3' UTR	VGLL4
chr3	11564967	-	8	0	7	1	0	0.125	Exon (ENST00000430365.7/9686, exon 3 of 5)	VGLL4
chr3	11703007	-	8	0	3	5	0	0.625	5' UTR	VGLL4
chr3	11703023	-	8	0	3	5	0	0.625	5' UTR	VGLL4
chr3	11891525	+	11	8	0	0	3	0.272727	Distal Intergenic	SYN2
chr3	12517817	+	8	7	0	0	1	0.125	Intron (ENST00000680458.1/80746, intron 7 of 12)	MKRN2OS
chr3	12581855	-	9	0	8	1	0	0.111111	Distal Intergenic	MKRN2
chr3	12582219	-	13	0	12	1	0	0.0769231	Distal Intergenic	MKRN2
chr3	12582247	+	16	12	0	0	4	0.25	3' UTR	MKRN2
chr3	12582393	-	16	1	14	1	0	0.0625	Distal Intergenic	MKRN2
chr3	12583413	+	11	10	0	0	1	0.0909091	3' UTR	MKRN2
chr3	12584400	-	9	0	8	1	0	0.111111	3' UTR	MKRN2
chr3	12584515	-	11	0	7	4	0	0.363636	3' UTR	MKRN2
chr3	12584923	-	27	0	24	3	0	0.111111	3' UTR	MKRN2
chr3	12585715	-	30	0	29	1	0	0.0333333	3' UTR	MKRN2
chr3	12585718	-	43	0	41	2	0	0.0465116	3' UTR	MKRN2
chr3	12585728	-	63	0	62	1	0	0.015873	3' UTR	MKRN2
chr3	12591743	-	23	0	20	3	0	0.130435	3' UTR	RAF1
chr3	12591769	-	27	1	21	5	0	0.185185	3' UTR	RAF1
chr3	12591770	-	27	1	25	1	0	0.037037	3' UTR	RAF1
chr3	12600264	+	14	13	0	0	1	0.0714286	Distal Intergenic	RAF1
chr3	12604223	+	18	17	0	0	1	0.0555556	Distal Intergenic	RAF1
chr3	12604226	-	37	0	33	4	0	0.108108	3' UTR	RAF1
chr3	12606271	-	29	0	27	2	0	0.0689655	3' UTR	RAF1
chr3	12608795	+	55	54	0	0	1	0.0181818	Distal Intergenic	RAF1
chr3	12608818	-	25	0	23	2	0	0.08	3' UTR	RAF1
chr3	12608893	+	32	31	0	0	1	0.03125	Distal Intergenic	RAF1
chr3	12608904	-	41	0	39	2	0	0.0487805	3' UTR	RAF1
chr3	12609245	-	38	0	37	1	0	0.0263158	3' UTR	RAF1
chr3	12609272	-	27	0	26	1	0	0.037037	3' UTR	RAF1
chr3	12609275	-	21	0	20	1	0	0.047619	3' UTR	RAF1
chr3	12611968	+	20	19	0	0	1	0.05	Distal Intergenic	RAF1
chr3	12612007	+	35	34	0	0	1	0.0285714	Distal Intergenic	RAF1
chr3	12618523	-	25	0	24	1	0	0.04	Exon (ENST00000251849.9/5894, exon 2 of 17)	RAF1
chr3	12618524	-	25	0	24	1	0	0.04	Exon (ENST00000251849.9/5894, exon 2 of 17)	RAF1
chr3	12618559	-	46	0	40	6	0	0.130435	Exon (ENST00000251849.9/5894, exon 2 of 17)	RAF1
chr3	12618564	-	20	0	17	3	0	0.15	Exon (ENST00000251849.9/5894, exon 2 of 17)	RAF1
chr3	12618565	-	20	0	17	3	0	0.15	Exon (ENST00000251849.9/5894, exon 2 of 17)	RAF1
chr3	12618582	-	8	0	5	3	0	0.375	Exon (ENST00000251849.9/5894, exon 2 of 17)	RAF1
chr3	12618710	-	13	0	12	1	0	0.0769231	Exon (ENST00000251849.9/5894, exon 2 of 17)	RAF1
chr3	12803601	+	9	8	0	0	1	0.111111	Exon (ENST00000295989.9/23066, exon 2 of 13)	CAND2
chr3	12803613	+	11	9	0	0	2	0.181818	Exon (ENST00000295989.9/23066, exon 2 of 13)	CAND2
chr3	12807341	+	11	10	0	0	1	0.0909091	3' UTR	CAND2
chr3	12808329	+	5	2	0	0	3	0.6	3' UTR	CAND2
chr3	12808332	+	5	2	0	0	3	0.6	3' UTR	CAND2
chr3	12813254	+	9	6	0	0	3	0.333333	3' UTR	CAND2
chr3	12813370	+	16	15	0	0	1	0.0625	3' UTR	CAND2
chr3	12815204	+	8	4	0	0	4	0.5	3' UTR	CAND2
chr3	12815432	+	7	5	0	0	2	0.285714	3' UTR	CAND2
chr3	12817081	-	7	0	4	3	0	0.428571	Distal Intergenic	CAND2
chr3	12817662	+	8	7	0	0	1	0.125	3' UTR	CAND2
chr3	12817862	+	5	2	0	0	3	0.6	3' UTR	CAND2
chr3	12835849	-	6	0	4	2	0	0.333333	3' UTR	CAND2
chr3	12836219	+	55	51	0	0	4	0.0727273	Intron (ENST00000454887.1/23066, intron 2 of 3)	CAND2
chr3	12839074	+	6	5	0	0	1	0.166667	Intron (ENST00000454887.1/23066, intron 2 of 3)	CAND2
chr3	12839443	-	38	0	36	2	0	0.0526316	Exon (ENST00000429711.7/6161, exon 3 of 4)	CAND2
chr3	12839500	-	37	0	35	2	0	0.0540541	Exon (ENST00000429711.7/6161, exon 3 of 4)	CAND2
chr3	12899954	-	18	0	16	2	0	0.111111	3' UTR	IQSEC1
chr3	12900006	-	29	0	27	2	0	0.0689655	3' UTR	IQSEC1
chr3	12900009	+	29	28	0	0	1	0.0344828	Distal Intergenic	IQSEC1
chr3	12900187	-	19	0	18	1	0	0.0526316	3' UTR	IQSEC1
chr3	12911634	-	10	0	5	5	0	0.5	Exon (ENST00000613206.2/9922, exon 10 of 14)	IQSEC1
chr3	12924602	-	7	0	6	1	0	0.142857	Exon (ENST00000613206.2/9922, exon 4 of 14)	IQSEC1
chr3	13317091	-	7	0	5	2	0	0.285714	3' UTR	NUP210
chr3	13317112	-	9	0	7	2	0	0.222222	3' UTR	NUP210
chr3	13317273	-	8	0	6	2	0	0.25	3' UTR	NUP210
chr3	13319792	+	11	10	0	0	1	0.0909091	Distal Intergenic	NUP210
chr3	13321832	-	8	0	7	1	0	0.125	Exon (ENST00000254508.7/23225, exon 36 of 40)	NUP210
chr3	13327380	-	36	0	31	5	0	0.138889	Exon (ENST00000254508.7/23225, exon 32 of 40)	NUP210
chr3	13330536	+	11	10	0	0	1	0.0909091	Distal Intergenic	NUP210
chr3	13330559	-	7	1	2	4	0	0.571429	Exon (ENST00000254508.7/23225, exon 30 of 40)	NUP210
chr3	13330568	+	16	15	0	0	1	0.0625	Distal Intergenic	NUP210
chr3	13330587	-	17	0	16	1	0	0.0588235	Exon (ENST00000254508.7/23225, exon 30 of 40)	NUP210
chr3	13332359	-	10	0	9	1	0	0.1	Exon (ENST00000254508.7/23225, exon 29 of 40)	NUP210
chr3	13332374	-	7	0	5	2	0	0.285714	Exon (ENST00000254508.7/23225, exon 29 of 40)	NUP210
chr3	13337888	-	8	0	7	1	0	0.125	Exon (ENST00000254508.7/23225, exon 26 of 40)	NUP210
chr3	13343299	-	10	0	9	1	0	0.1	Exon (ENST00000254508.7/23225, exon 21 of 40)	NUP210
chr3	13352116	-	17	0	15	2	0	0.117647	Exon (ENST00000254508.7/23225, exon 19 of 40)	NUP210
chr3	13360462	-	6	0	5	1	0	0.166667	Exon (ENST00000254508.7/23225, exon 15 of 40)	NUP210
chr3	13365947	-	10	0	7	3	0	0.3	Exon (ENST00000254508.7/23225, exon 14 of 40)	NUP210
chr3	13366011	-	10	0	8	2	0	0.2	Exon (ENST00000254508.7/23225, exon 14 of 40)	NUP210
chr3	13366078	-	15	0	14	1	0	0.0666667	Exon (ENST00000254508.7/23225, exon 14 of 40)	NUP210
chr3	13371948	-	15	0	13	2	0	0.133333	Exon (ENST00000254508.7/23225, exon 13 of 40)	NUP210
chr3	13372008	-	14	0	13	1	0	0.0714286	Exon (ENST00000254508.7/23225, exon 13 of 40)	NUP210
chr3	13373817	-	7	0	6	1	0	0.142857	Exon (ENST00000254508.7/23225, exon 12 of 40)	NUP210
chr3	13375506	-	27	0	26	1	0	0.037037	Exon (ENST00000254508.7/23225, exon 11 of 40)	NUP210
chr3	13375553	+	34	33	0	0	1	0.0294118	Distal Intergenic	NUP210
chr3	13375572	-	33	0	32	1	0	0.030303	Exon (ENST00000254508.7/23225, exon 11 of 40)	NUP210
chr3	13378957	-	17	0	15	2	0	0.117647	Exon (ENST00000254508.7/23225, exon 8 of 40)	NUP210
chr3	13379700	-	13	0	12	1	0	0.0769231	Exon (ENST00000254508.7/23225, exon 7 of 40)	NUP210
chr3	13386368	-	10	0	9	1	0	0.1	Exon (ENST00000254508.7/23225, exon 6 of 40)	NUP210
chr3	13388337	-	34	0	30	4	0	0.117647	Exon (ENST00000254508.7/23225, exon 5 of 40)	NUP210
chr3	13391231	-	9	0	7	2	0	0.222222	Exon (ENST00000254508.7/23225, exon 4 of 40)	NUP210
chr3	14113044	+	14	13	0	0	1	0.0714286	Distal Intergenic	CHCHD4
chr3	14130942	-	6	0	5	1	0	0.166667	Distal Intergenic	TMEM43
chr3	14133743	+	15	14	0	0	1	0.0666667	Exon (ENST00000306077.5/79188, exon 7 of 12)	TMEM43
chr3	14142448	-	8	0	7	1	0	0.125	Distal Intergenic	TMEM43
chr3	14145918	-	12	0	11	1	0	0.0833333	3' UTR	XPC-AS1
chr3	14152371	-	8	0	6	2	0	0.25	3' UTR	XPC-AS1
chr3	14152405	-	5	0	4	1	0	0.2	3' UTR	XPC-AS1
chr3	14158263	-	19	0	16	3	0	0.157895	3' UTR	XPC-AS1
chr3	14158287	-	21	0	20	1	0	0.047619	3' UTR	XPC-AS1
chr3	14158888	-	5	0	4	1	0	0.2	3' UTR	XPC-AS1
chr3	14164844	-	10	0	8	2	0	0.2	3' UTR	XPC-AS1
chr3	14165526	-	16	0	15	1	0	0.0625	3' UTR	XPC-AS1
chr3	14168345	-	11	0	10	1	0	0.0909091	Exon (ENST00000285021.12/7508, exon 4 of 16)	XPC
chr3	14170531	-	20	1	18	1	0	0.05	Exon (ENST00000285021.12/7508, exon 3 of 16)	XPC
chr3	14172936	-	8	0	5	3	0	0.375	Exon (ENST00000285021.12/7508, exon 2 of 16)	XPC
chr3	14183964	-	30	0	23	7	0	0.233333	Distal Intergenic	LSM3
chr3	14198052	-	73	0	72	1	0	0.0136986	Distal Intergenic	LSM3
chr3	14485672	+	10	4	0	0	6	0.6	3' UTR	SLC6A6
chr3	14487657	+	7	5	0	0	2	0.285714	3' UTR	SLC6A6
chr3	14671416	+	8	5	0	0	3	0.375	3' UTR	CCDC174
chr3	14671437	+	12	8	0	0	4	0.333333	3' UTR	CCDC174
chr3	14675141	+	7	4	0	0	3	0.428571	5' UTR	C3orf20
chr3	14675617	-	5	0	4	1	0	0.2	Distal Intergenic	C3orf20
chr3	14943549	+	15	14	0	0	1	0.0666667	Distal Intergenic	FGD5-AS1
chr3	14944148	+	13	12	0	0	1	0.0769231	Distal Intergenic	FGD5-AS1
chr3	14944215	+	9	8	0	0	1	0.111111	Distal Intergenic	FGD5-AS1
chr3	15028595	+	11	10	0	0	1	0.0909091	Exon (ENST00000425241.5/7182, exon 8 of 14)	NR2C2
chr3	15028599	+	7	6	0	0	1	0.142857	Exon (ENST00000425241.5/7182, exon 8 of 14)	NR2C2
chr3	15043483	+	8	6	1	0	1	0.125	3' UTR	MRPS25
chr3	15043519	+	7	6	0	0	1	0.142857	3' UTR	MRPS25
chr3	15043617	+	13	12	0	0	1	0.0769231	3' UTR	MRPS25
chr3	15046046	+	10	8	0	0	2	0.2	3' UTR	MRPS25
chr3	15046869	-	6	0	3	3	0	0.5	Intron (ENST00000496484.1/64432, intron 1 of 1)	MRPS25
chr3	15047172	+	12	11	0	0	1	0.0833333	3' UTR	MRPS25
chr3	15047259	-	11	0	9	2	0	0.181818	Intron (ENST00000496484.1/64432, intron 1 of 1)	MRPS25
chr3	15047332	+	6	2	0	0	4	0.666667	3' UTR	MRPS25
chr3	15071156	-	6	0	2	4	0	0.666667	3' UTR	RBSN
chr3	15071185	-	6	0	2	4	0	0.666667	3' UTR	RBSN
chr3	15073021	-	7	0	6	1	0	0.142857	3' UTR	RBSN
chr3	15073192	-	12	0	11	1	0	0.0833333	3' UTR	RBSN
chr3	15073295	-	6	0	4	2	0	0.333333	3' UTR	RBSN
chr3	15073726	-	6	0	2	4	0	0.666667	3' UTR	RBSN
chr3	15075616	+	9	8	0	0	1	0.111111	Distal Intergenic	RBSN
chr3	15077095	-	6	0	5	1	0	0.166667	Exon (ENST00000253699.7/64145, exon 12 of 14)	RBSN
chr3	15090460	-	8	0	4	4	0	0.5	3' UTR	RBSN
chr3	15090475	-	10	0	6	4	0	0.4	3' UTR	RBSN
chr3	15096094	-	9	0	8	1	0	0.111111	Exon (ENST00000253699.7/64145, exon 4 of 14)	RBSN
chr3	15096548	-	12	0	10	2	0	0.166667	5' UTR	RBSN
chr3	15220849	+	7	4	0	0	3	0.428571	3' UTR	CAPN7
chr3	15227863	+	12	11	0	0	1	0.0833333	Exon (ENST00000253693.7/23473, exon 7 of 21)	CAPN7
chr3	15232557	+	18	17	0	0	1	0.0555556	Exon (ENST00000253693.7/23473, exon 10 of 21)	CAPN7
chr3	15232661	+	10	9	0	0	1	0.1	Exon (ENST00000253693.7/23473, exon 10 of 21)	CAPN7
chr3	15233972	+	17	13	0	0	4	0.235294	Exon (ENST00000253693.7/23473, exon 11 of 21)	CAPN7
chr3	15235125	-	21	0	20	1	0	0.047619	Distal Intergenic	CAPN7
chr3	15235144	+	18	17	0	0	1	0.0555556	Exon (ENST00000253693.7/23473, exon 12 of 21)	CAPN7
chr3	15240513	-	9	0	7	2	0	0.222222	Distal Intergenic	CAPN7
chr3	15241467	+	16	15	0	0	1	0.0625	Exon (ENST00000253693.7/23473, exon 15 of 21)	CAPN7
chr3	15251310	-	11	0	10	1	0	0.0909091	Distal Intergenic	CAPN7
chr3	15251668	+	18	13	0	0	5	0.277778	3' UTR	CAPN7
chr3	15251713	+	11	10	0	0	1	0.0909091	3' UTR	CAPN7
chr3	15251855	+	10	9	0	0	1	0.1	3' UTR	CAPN7
chr3	15374572	+	16	15	0	0	1	0.0625	Distal Intergenic	EAF1
chr3	15406044	-	7	0	6	1	0	0.142857	Intron (ENST00000443029.5/131965, intron 6 of 6)	METTL6
chr3	15439297	-	9	0	8	1	0	0.111111	5' UTR	METTL6
chr3	15439408	+	15	14	0	0	1	0.0666667	3' UTR	METTL6
chr3	15439603	-	26	0	25	1	0	0.0384615	Intron (ENST00000598878.1/131965, intron 1 of 4)	METTL6
chr3	15439869	+	8	7	0	0	1	0.125	3' UTR	METTL6
chr3	15439894	+	7	6	0	0	1	0.142857	3' UTR	METTL6
chr3	15439969	+	18	16	0	0	2	0.111111	3' UTR	METTL6
chr3	15440011	-	21	0	20	1	0	0.047619	Exon (ENST00000595627.5/ENST00000595627.5, exon 1 of 2)	METTL6
chr3	15440115	+	12	9	0	0	3	0.25	3' UTR	METTL6
chr3	15440222	+	17	16	0	0	1	0.0588235	3' UTR	METTL6
chr3	15440374	+	7	5	0	0	2	0.285714	3' UTR	METTL6
chr3	15440415	-	34	0	33	1	0	0.0294118	Exon (ENST00000494875.3/ENST00000494875.3, exon 1 of 2)	METTL6
chr3	15580021	-	9	0	8	1	0	0.111111	3' UTR	HACL1
chr3	15670551	-	10	0	8	2	0	0.2	Exon (ENST00000683139.1/23243, exon 28 of 28)	ANKRD28
chr3	15686044	-	8	0	7	1	0	0.125	Exon (ENST00000683139.1/23243, exon 20 of 28)	ANKRD28
chr3	15690131	-	12	0	10	2	0	0.166667	Exon (ENST00000683139.1/23243, exon 18 of 28)	ANKRD28
chr3	15707932	-	15	0	14	1	0	0.0666667	Exon (ENST00000683139.1/23243, exon 14 of 28)	ANKRD28
chr3	15707943	-	18	0	17	1	0	0.0555556	Exon (ENST00000683139.1/23243, exon 14 of 28)	ANKRD28
chr3	15713634	-	22	0	19	3	0	0.136364	Exon (ENST00000683139.1/23243, exon 10 of 28)	ANKRD28
chr3	15724519	-	12	0	10	2	0	0.166667	Exon (ENST00000683139.1/23243, exon 7 of 28)	ANKRD28
chr3	15737162	-	10	0	9	1	0	0.1	5' UTR	ANKRD28
chr3	15737180	-	6	0	5	1	0	0.166667	5' UTR	ANKRD28
chr3	15795268	+	9	8	0	0	1	0.111111	Distal Intergenic	ANKRD28
chr3	16258792	-	12	0	11	1	0	0.0833333	3' UTR	DPH3
chr3	16259831	+	9	8	0	0	1	0.111111	Distal Intergenic	DPH3
chr3	16259967	-	24	0	20	4	0	0.166667	3' UTR	DPH3
chr3	17011162	+	25	22	0	0	3	0.12	Exon (ENST00000615277.5/23228, exon 2 of 6)	PLCL2
chr3	17011238	+	7	4	0	0	3	0.428571	Exon (ENST00000615277.5/23228, exon 2 of 6)	PLCL2
chr3	17011247	+	7	3	0	0	4	0.571429	Exon (ENST00000615277.5/23228, exon 2 of 6)	PLCL2
chr3	17011501	+	7	4	0	0	3	0.428571	Exon (ENST00000615277.5/23228, exon 2 of 6)	PLCL2
chr3	17158877	-	6	0	4	2	0	0.333333	3' UTR	TBC1D5
chr3	17159484	-	6	0	5	1	0	0.166667	3' UTR	TBC1D5
chr3	17159876	-	6	0	5	1	0	0.166667	3' UTR	TBC1D5
chr3	17159903	-	13	0	11	2	0	0.153846	3' UTR	TBC1D5
chr3	17166897	+	15	11	0	0	4	0.266667	Intron (ENST00000649558.1/ENST00000649558.1, intron 3 of 4)	TBC1D5
chr3	17386867	+	9	8	0	0	1	0.111111	Distal Intergenic	TBC1D5
chr3	17404749	-	7	0	5	2	0	0.285714	3' UTR	TBC1D5
chr3	17404902	-	9	0	8	1	0	0.111111	3' UTR	TBC1D5
chr3	18415169	-	24	0	23	1	0	0.0416667	Exon (ENST00000338745.11/6304, exon 5 of 11)	SATB1
chr3	19975749	-	23	0	21	2	0	0.0869565	Distal Intergenic	RAB5A
chr3	19978327	+	17	16	0	0	1	0.0588235	3' UTR	RAB5A
chr3	19983975	+	17	16	0	0	1	0.0588235	3' UTR	PP2D1
chr3	20114938	+	7	4	0	0	3	0.428571	Exon (ENST00000263754.5/8850, exon 7 of 18)	KAT2B
chr3	20148246	+	7	6	0	0	1	0.142857	Exon (ENST00000263754.5/8850, exon 16 of 18)	KAT2B
chr3	20152709	+	6	1	0	0	5	0.833333	3' UTR	KAT2B
chr3	20152785	+	6	2	0	0	4	0.666667	3' UTR	KAT2B
chr3	20152807	+	6	3	0	0	3	0.5	3' UTR	KAT2B
chr3	20170654	+	10	9	0	0	1	0.1	Distal Intergenic	SGO1
chr3	20174795	+	11	10	0	0	1	0.0909091	Exon (ENST00000448208.5/100874028, exon 2 of 3)	SGO1-AS1
chr3	20175010	-	14	0	13	1	0	0.0714286	3' UTR	SGO1-AS1
chr3	20178276	+	16	15	0	0	1	0.0625	Intron (ENST00000448208.5/100874028, intron 2 of 2)	SGO1-AS1
chr3	22382078	+	23	22	0	0	1	0.0434783	Exon (ENST00000255320.6/ENST00000255320.6, exon 1 of 1)	ZNF385D-AS2
chr3	22382220	-	66	0	65	1	0	0.0151515	Distal Intergenic	ZNF385D
chr3	22382247	-	27	0	26	1	0	0.037037	Distal Intergenic	ZNF385D
chr3	22382254	+	40	39	0	0	1	0.025	Exon (ENST00000255320.6/ENST00000255320.6, exon 1 of 1)	ZNF385D-AS2
chr3	23217287	+	18	17	0	0	1	0.0555556	Exon (ENST00000425792.5/7325, exon 3 of 6)	UBE2E2
chr3	23861038	-	7	0	5	2	0	0.285714	Distal Intergenic	UBE2E1
chr3	23890951	-	11	0	10	1	0	0.0909091	3' UTR	NKIRAS1
chr3	23892141	-	8	0	7	1	0	0.125	3' UTR	NKIRAS1
chr3	23892388	-	5	0	4	1	0	0.2	3' UTR	NKIRAS1
chr3	23917896	+	70	68	0	0	2	0.0285714	Exon (ENST00000422218.5/6138, exon 2 of 4)	NKIRAS1
chr3	23917897	+	70	69	0	0	1	0.0142857	Exon (ENST00000422218.5/6138, exon 2 of 4)	NKIRAS1
chr3	23917929	+	93	91	0	0	2	0.0215054	Exon (ENST00000422218.5/6138, exon 2 of 4)	NKIRAS1
chr3	23918443	+	205	197	0	0	8	0.0390244	5' UTR	NKIRAS1
chr3	23918509	+	18	15	0	0	3	0.166667	5' UTR	NKIRAS1
chr3	23918514	+	24	23	0	0	1	0.0416667	5' UTR	NKIRAS1
chr3	23918536	+	34	33	0	0	1	0.0294118	5' UTR	NKIRAS1
chr3	23918539	+	40	38	0	0	2	0.05	5' UTR	NKIRAS1
chr3	23919252	-	60	1	57	2	0	0.0333333	Intron (ENST00000421515.6/28512, intron 1 of 4)	NKIRAS1
chr3	23919255	+	26	20	0	0	6	0.230769	5' UTR	NKIRAS1
chr3	23919368	-	90	0	89	1	0	0.0111111	Intron (ENST00000421515.6/28512, intron 1 of 4)	NKIRAS1
chr3	23919466	+	43	41	0	0	2	0.0465116	Exon (ENST00000611050.4/6138, exon 4 of 4)	NKIRAS1
chr3	23919685	+	19	16	0	0	3	0.157895	3' UTR	NKIRAS1
chr3	23919689	+	17	16	0	0	1	0.0588235	3' UTR	NKIRAS1
chr3	23919757	+	82	81	0	0	1	0.0121951	3' UTR	NKIRAS1
chr3	23919778	-	55	0	54	1	0	0.0181818	Intron (ENST00000421515.6/28512, intron 1 of 4)	NKIRAS1
chr3	23920053	-	37	0	36	1	0	0.027027	Intron (ENST00000421515.6/28512, intron 1 of 4)	NKIRAS1
chr3	23920231	+	38	36	0	0	2	0.0526316	3' UTR	NKIRAS1
chr3	23956123	+	19	16	0	0	3	0.157895	Exon (ENST00000312521.9/9975, exon 3 of 8)	NR1D2
chr3	23962041	+	19	18	0	0	1	0.0526316	Exon (ENST00000312521.9/9975, exon 5 of 8)	NR1D2
chr3	23962255	+	16	15	0	0	1	0.0625	Exon (ENST00000312521.9/9975, exon 5 of 8)	NR1D2
chr3	23962448	+	86	80	0	0	6	0.0697674	Exon (ENST00000312521.9/9975, exon 5 of 8)	NR1D2
chr3	23962490	-	19	0	18	1	0	0.0526316	Distal Intergenic	NR1D2
chr3	23962507	-	28	0	27	1	0	0.0357143	Distal Intergenic	NR1D2
chr3	23962516	+	32	31	0	0	1	0.03125	Exon (ENST00000312521.9/9975, exon 5 of 8)	NR1D2
chr3	23962521	+	41	39	0	0	2	0.0487805	Exon (ENST00000312521.9/9975, exon 5 of 8)	NR1D2
chr3	23965021	+	26	25	0	0	1	0.0384615	3' UTR	NR1D2
chr3	23965091	+	33	32	0	0	1	0.030303	3' UTR	NR1D2
chr3	23965097	+	32	30	0	0	2	0.0625	3' UTR	NR1D2
chr3	23967872	+	38	36	0	0	2	0.0526316	3' UTR	NR1D2
chr3	23977286	-	8	0	7	1	0	0.125	Distal Intergenic	NR1D2
chr3	23977407	+	19	16	0	0	3	0.157895	3' UTR	NR1D2
chr3	23977736	-	29	0	28	1	0	0.0344828	Distal Intergenic	NR1D2
chr3	23978101	+	8	7	0	0	1	0.125	3' UTR	NR1D2
chr3	23978229	+	32	31	0	0	1	0.03125	3' UTR	NR1D2
chr3	23978287	+	7	5	0	0	2	0.285714	3' UTR	NR1D2
chr3	23978649	-	16	0	15	1	0	0.0625	Distal Intergenic	NR1D2
chr3	23979121	+	6	4	0	0	2	0.333333	3' UTR	NR1D2
chr3	23979242	+	33	31	0	0	2	0.0606061	3' UTR	NR1D2
chr3	23979249	+	37	36	0	0	1	0.027027	3' UTR	NR1D2
chr3	23979268	+	51	50	0	0	1	0.0196078	3' UTR	NR1D2
chr3	23979269	+	52	49	0	0	3	0.0576923	3' UTR	NR1D2
chr3	23979280	+	35	34	0	0	1	0.0285714	3' UTR	NR1D2
chr3	24119684	-	5	0	1	4	0	0.8	3' UTR	THRB
chr3	25607178	-	24	0	23	1	0	0.0416667	3' UTR	TOP2B
chr3	25607208	+	55	54	0	0	1	0.0181818	Distal Intergenic	TOP2B
chr3	25607219	-	54	0	53	1	0	0.0185185	3' UTR	TOP2B
chr3	25607223	+	63	62	0	0	1	0.015873	Distal Intergenic	TOP2B
chr3	25607279	+	58	56	1	0	1	0.0172414	Distal Intergenic	TOP2B
chr3	25609195	-	45	0	44	1	0	0.0222222	3' UTR	TOP2B
chr3	25609636	-	30	0	29	1	0	0.0333333	3' UTR	TOP2B
chr3	25609687	-	54	0	53	1	0	0.0185185	3' UTR	TOP2B
chr3	25612600	+	27	26	0	0	1	0.037037	Distal Intergenic	TOP2B
chr3	25615250	-	20	0	18	2	0	0.1	3' UTR	TOP2B
chr3	25618480	-	42	0	41	1	0	0.0238095	Exon (ENST00000264331.9/7155, exon 25 of 36)	TOP2B
chr3	25619919	-	21	0	20	1	0	0.047619	Exon (ENST00000264331.9/7155, exon 23 of 36)	TOP2B
chr3	25619922	-	51	0	46	5	0	0.0980392	Exon (ENST00000264331.9/7155, exon 23 of 36)	TOP2B
chr3	25619947	+	91	90	0	0	1	0.010989	Distal Intergenic	TOP2B
chr3	25619962	-	72	0	71	1	0	0.0138889	Exon (ENST00000264331.9/7155, exon 23 of 36)	TOP2B
chr3	25619969	-	52	0	51	1	0	0.0192308	Exon (ENST00000264331.9/7155, exon 23 of 36)	TOP2B
chr3	25619986	-	58	0	57	1	0	0.0172414	Exon (ENST00000264331.9/7155, exon 23 of 36)	TOP2B
chr3	25620785	+	18	17	0	0	1	0.0555556	Distal Intergenic	TOP2B
chr3	25626849	-	20	0	19	1	0	0.05	Exon (ENST00000264331.9/7155, exon 17 of 36)	TOP2B
chr3	25627282	-	51	0	50	1	0	0.0196078	Exon (ENST00000264331.9/7155, exon 16 of 36)	TOP2B
chr3	25629060	-	25	0	24	1	0	0.04	Exon (ENST00000264331.9/7155, exon 14 of 36)	TOP2B
chr3	25629081	+	39	38	0	0	1	0.025641	Distal Intergenic	TOP2B
chr3	25629122	-	42	0	41	1	0	0.0238095	Exon (ENST00000264331.9/7155, exon 14 of 36)	TOP2B
chr3	25629123	-	42	0	41	1	0	0.0238095	Exon (ENST00000264331.9/7155, exon 14 of 36)	TOP2B
chr3	25630416	-	14	0	13	1	0	0.0714286	Exon (ENST00000264331.9/7155, exon 12 of 36)	TOP2B
chr3	25630809	-	38	0	36	2	0	0.0526316	Exon (ENST00000264331.9/7155, exon 11 of 36)	TOP2B
chr3	25630814	+	33	30	0	0	3	0.0909091	Distal Intergenic	TOP2B
chr3	25630878	-	16	0	15	1	0	0.0625	Exon (ENST00000264331.9/7155, exon 11 of 36)	TOP2B
chr3	25632539	+	16	15	0	0	1	0.0625	Distal Intergenic	TOP2B
chr3	25632714	+	37	36	0	0	1	0.027027	Distal Intergenic	TOP2B
chr3	25636132	+	39	32	0	0	7	0.179487	Distal Intergenic	TOP2B
chr3	25636137	+	36	35	0	0	1	0.0277778	Distal Intergenic	TOP2B
chr3	25637259	-	30	0	29	1	0	0.0333333	Exon (ENST00000264331.9/7155, exon 6 of 36)	TOP2B
chr3	25637265	-	32	0	31	1	0	0.03125	Exon (ENST00000264331.9/7155, exon 6 of 36)	TOP2B
chr3	25637297	-	46	0	45	1	0	0.0217391	Exon (ENST00000264331.9/7155, exon 6 of 36)	TOP2B
chr3	25638302	-	94	0	93	1	0	0.0106383	Exon (ENST00000264331.9/7155, exon 5 of 36)	TOP2B
chr3	25739704	-	6	0	5	1	0	0.166667	3' UTR	NGLY1
chr3	25745060	-	6	0	5	1	0	0.166667	Intron (ENST00000280700.10/55768, intron 4 of 11)	NGLY1
chr3	27373660	-	7	0	5	2	0	0.285714	3' UTR	SLC4A7
chr3	27374932	+	13	12	0	0	1	0.0769231	Intron (ENST00000661166.1/ENST00000661166.1, intron 1 of 1)	SLC4A7
chr3	27374933	+	13	12	0	0	1	0.0769231	Intron (ENST00000661166.1/ENST00000661166.1, intron 1 of 1)	SLC4A7
chr3	27374973	-	38	0	37	1	0	0.0263158	3' UTR	SLC4A7
chr3	27374981	-	38	0	34	4	0	0.105263	3' UTR	SLC4A7
chr3	27375098	+	41	39	0	0	2	0.0487805	Intron (ENST00000661166.1/ENST00000661166.1, intron 1 of 1)	SLC4A7
chr3	27376314	-	5	0	4	1	0	0.2	3' UTR	SLC4A7
chr3	27383180	-	11	0	10	1	0	0.0909091	3' UTR	SLC4A7
chr3	27436505	+	15	14	0	0	1	0.0666667	Distal Intergenic	SLC4A7
chr3	27437399	-	18	0	17	1	0	0.0555556	Exon (ENST00000425128.6/9497, exon 4 of 28)	SLC4A7
chr3	27437495	+	25	24	0	0	1	0.04	Distal Intergenic	SLC4A7
chr3	27474728	-	12	0	11	1	0	0.0833333	Intron (ENST00000425128.6/9497, intron 1 of 27)	SLC4A7
chr3	28332370	-	12	0	9	3	0	0.25	Exon (ENST00000429369.5/64343, exon 1 of 4)	AZI2
chr3	28332379	-	16	0	13	3	0	0.1875	Exon (ENST00000429369.5/64343, exon 1 of 4)	AZI2
chr3	28332380	-	16	0	13	3	0	0.1875	Exon (ENST00000429369.5/64343, exon 1 of 4)	AZI2
chr3	30672002	+	6	5	0	0	1	0.166667	Exon (ENST00000295754.10/7048, exon 4 of 7)	TGFBR2
chr3	30672095	+	6	3	0	0	3	0.5	Exon (ENST00000295754.10/7048, exon 4 of 7)	TGFBR2
chr3	30672118	+	11	10	0	0	1	0.0909091	Exon (ENST00000295754.10/7048, exon 4 of 7)	TGFBR2
chr3	30691612	+	12	10	0	0	2	0.166667	3' UTR	TGFBR2
chr3	30691817	+	9	8	0	0	1	0.111111	3' UTR	TGFBR2
chr3	30691833	+	6	5	0	0	1	0.166667	3' UTR	TGFBR2
chr3	31600454	+	34	32	0	0	2	0.0588235	Exon (ENST00000453168.5/201595, exon 5 of 10)	STT3B
chr3	31620955	+	7	6	0	0	1	0.142857	Intron (ENST00000295770.4/201595, intron 9 of 15)	STT3B
chr3	31623809	+	37	31	0	0	6	0.162162	Exon (ENST00000295770.4/201595, exon 11 of 16)	STT3B
chr3	31623813	+	67	62	0	0	5	0.0746269	Exon (ENST00000295770.4/201595, exon 11 of 16)	STT3B
chr3	31623829	+	45	43	0	0	2	0.0444444	Exon (ENST00000295770.4/201595, exon 11 of 16)	STT3B
chr3	31623830	+	48	45	0	0	3	0.0625	Exon (ENST00000295770.4/201595, exon 11 of 16)	STT3B
chr3	31623856	-	37	0	36	1	0	0.027027	Distal Intergenic	STT3B
chr3	31624925	-	34	0	33	1	0	0.0294118	Distal Intergenic	STT3B
chr3	31625032	+	46	45	0	0	1	0.0217391	Exon (ENST00000295770.4/201595, exon 12 of 16)	STT3B
chr3	31626118	+	20	13	0	0	7	0.35	Exon (ENST00000295770.4/201595, exon 13 of 16)	STT3B
chr3	31629355	+	18	15	0	0	3	0.166667	Exon (ENST00000295770.4/201595, exon 14 of 16)	STT3B
chr3	31629362	-	20	0	19	1	0	0.05	Distal Intergenic	STT3B
chr3	31822058	-	5	0	4	1	0	0.2	Intron (ENST00000429492.6/114884, intron 1 of 7)	OSBPL10
chr3	32159010	+	10	9	0	0	1	0.1	3' UTR	GPD1L
chr3	32167215	-	9	0	6	3	0	0.333333	Distal Intergenic	GPD1L
chr3	32167298	+	6	3	0	0	3	0.5	3' UTR	GPD1L
chr3	32167396	+	8	5	0	0	3	0.375	3' UTR	GPD1L
chr3	32167443	-	22	0	21	1	0	0.0454545	Distal Intergenic	GPD1L
chr3	32167607	+	21	20	0	0	1	0.047619	3' UTR	GPD1L
chr3	32168055	-	12	0	11	1	0	0.0833333	Distal Intergenic	GPD1L
chr3	32259722	+	6	2	0	0	4	0.666667	Exon (ENST00000458108.1/ENST00000458108.1, exon 1 of 1)	CMTM8
chr3	32454324	-	8	0	7	1	0	0.125	Distal Intergenic	CMTM7
chr3	32481919	+	12	6	0	0	6	0.5	Intron (ENST00000487007.1/112616, intron 3 of 3)	CMTM7
chr3	32483062	+	9	8	0	0	1	0.111111	3' UTR	CMTM7
chr3	32483141	+	5	4	0	0	1	0.2	Downstream (<=300bp)	CMTM6
chr3	32483160	-	14	0	13	1	0	0.0714286	3' UTR	CMTM6
chr3	32483190	-	10	0	8	2	0	0.2	3' UTR	CMTM6
chr3	32534554	+	33	32	0	0	1	0.030303	Distal Intergenic	DYNC1LI1
chr3	32534634	+	13	12	0	0	1	0.0769231	Distal Intergenic	DYNC1LI1
chr3	32537090	+	27	26	0	0	1	0.037037	Distal Intergenic	DYNC1LI1
chr3	32541040	-	33	0	32	1	0	0.030303	Exon (ENST00000273130.9/51143, exon 5 of 13)	DYNC1LI1
chr3	32545019	-	21	0	20	1	0	0.047619	Exon (ENST00000273130.9/51143, exon 4 of 13)	DYNC1LI1
chr3	32560596	+	6	5	0	0	1	0.166667	Distal Intergenic	DYNC1LI1
chr3	32703889	+	11	10	0	0	1	0.0909091	Exon (ENST00000331889.10/25904, exon 2 of 18)	CNOT10
chr3	32703894	+	10	9	0	0	1	0.1	Exon (ENST00000331889.10/25904, exon 2 of 18)	CNOT10
chr3	32703953	+	13	11	0	0	2	0.153846	Exon (ENST00000331889.10/25904, exon 2 of 18)	CNOT10
chr3	32704834	+	17	13	0	0	4	0.235294	Exon (ENST00000331889.10/25904, exon 3 of 18)	CNOT10
chr3	32704836	+	16	12	0	0	4	0.25	Exon (ENST00000331889.10/25904, exon 3 of 18)	CNOT10
chr3	32708705	-	25	0	24	1	0	0.04	Distal Intergenic	CNOT10
chr3	32708738	+	26	25	0	0	1	0.0384615	Exon (ENST00000331889.10/25904, exon 4 of 18)	CNOT10
chr3	32708799	-	41	0	40	1	0	0.0243902	Distal Intergenic	CNOT10
chr3	32713275	-	16	0	13	3	0	0.1875	Distal Intergenic	CNOT10
chr3	32717159	+	48	47	0	0	1	0.0208333	3' UTR	CNOT10
chr3	32717191	+	28	27	0	0	1	0.0357143	3' UTR	CNOT10
chr3	32725540	+	62	61	0	0	1	0.016129	3' UTR	CNOT10
chr3	32725587	+	39	38	0	0	1	0.025641	3' UTR	CNOT10
chr3	32727733	+	43	42	0	0	1	0.0232558	3' UTR	CNOT10
chr3	32727734	+	43	42	0	0	1	0.0232558	3' UTR	CNOT10
chr3	32727817	+	11	7	0	0	4	0.363636	3' UTR	CNOT10
chr3	32733527	+	53	49	0	0	4	0.0754717	3' UTR	CNOT10
chr3	32734820	-	27	0	26	1	0	0.037037	Intron (ENST00000475395.2/ENST00000475395.2, intron 1 of 1)	CNOT10
chr3	32737417	+	6	4	0	0	2	0.333333	3' UTR	CNOT10
chr3	32762750	+	20	19	0	0	1	0.05	3' UTR	CNOT10
chr3	32762790	-	7	0	6	1	0	0.142857	Distal Intergenic	CNOT10
chr3	32767820	+	5	4	0	0	1	0.2	Intron (ENST00000331889.10/25904, intron 16 of 17)	CNOT10
chr3	32892335	+	5	4	0	0	1	0.2	3' UTR	TRIM71
chr3	32892385	-	6	0	5	1	0	0.166667	Distal Intergenic	TRIM71
chr3	33014179	-	28	0	27	1	0	0.0357143	Exon (ENST00000399402.7/2720, exon 15 of 16)	GLB1
chr3	33016757	-	19	0	16	3	0	0.157895	Exon (ENST00000399402.7/2720, exon 14 of 16)	GLB1
chr3	33021620	+	27	26	0	0	1	0.037037	Distal Intergenic	GLB1
chr3	33046189	+	27	24	0	0	3	0.111111	Distal Intergenic	GLB1
chr3	33053500	-	6	0	3	3	0	0.5	3' UTR	GLB1
chr3	33068871	-	7	0	4	3	0	0.428571	5' UTR	GLB1
chr3	33114238	+	17	16	0	0	1	0.0588235	Exon (ENST00000320954.11/10491, exon 1 of 7)	CRTAP
chr3	33114241	+	20	19	0	0	1	0.05	Exon (ENST00000320954.11/10491, exon 1 of 7)	CRTAP
chr3	33114243	+	14	13	0	0	1	0.0714286	Exon (ENST00000320954.11/10491, exon 1 of 7)	CRTAP
chr3	33114355	+	5	4	0	0	1	0.2	Exon (ENST00000320954.11/10491, exon 1 of 7)	CRTAP
chr3	33120469	+	24	23	0	0	1	0.0416667	Exon (ENST00000320954.11/10491, exon 2 of 7)	CRTAP
chr3	33124417	+	21	19	0	0	2	0.0952381	Exon (ENST00000320954.11/10491, exon 3 of 7)	CRTAP
chr3	33124537	+	47	46	0	0	1	0.0212766	Exon (ENST00000320954.11/10491, exon 3 of 7)	CRTAP
chr3	33132595	-	34	0	33	1	0	0.0294118	Distal Intergenic	CRTAP
chr3	33132630	+	72	70	0	0	2	0.0277778	Exon (ENST00000320954.11/10491, exon 5 of 7)	CRTAP
chr3	33134239	+	80	77	0	0	3	0.0375	Exon (ENST00000320954.11/10491, exon 6 of 7)	CRTAP
chr3	33134240	+	169	165	0	0	4	0.0236686	Exon (ENST00000320954.11/10491, exon 6 of 7)	CRTAP
chr3	33142438	+	92	89	0	0	3	0.0326087	Exon (ENST00000320954.11/10491, exon 7 of 7)	CRTAP
chr3	33142489	+	86	83	0	0	3	0.0348837	3' UTR	CRTAP
chr3	33142537	+	83	81	0	0	2	0.0240964	3' UTR	CRTAP
chr3	33142566	+	73	72	0	0	1	0.0136986	3' UTR	CRTAP
chr3	33142571	+	36	35	0	0	1	0.0277778	3' UTR	CRTAP
chr3	33142616	-	39	1	37	1	0	0.025641	Distal Intergenic	CRTAP
chr3	33152045	-	5	0	4	1	0	0.2	3' UTR	SUSD5
chr3	33278512	-	7	0	6	1	0	0.142857	Distal Intergenic	FBXL2
chr3	33389653	+	18	17	0	0	1	0.0555556	Intron (ENST00000463736.5/25827, intron 12 of 12)	FBXL2
chr3	33389707	+	66	65	0	0	1	0.0151515	Intron (ENST00000463736.5/25827, intron 12 of 12)	FBXL2
chr3	33389739	-	44	0	43	1	0	0.0227273	3' UTR	FBXL2
chr3	33389747	-	46	0	45	1	0	0.0217391	3' UTR	FBXL2
chr3	33389776	-	28	0	25	3	0	0.107143	3' UTR	FBXL2
chr3	33389798	-	35	0	34	1	0	0.0285714	3' UTR	FBXL2
chr3	33389891	+	68	67	0	0	1	0.0147059	Intron (ENST00000463736.5/25827, intron 12 of 12)	FBXL2
chr3	33389936	+	63	62	0	0	1	0.015873	Intron (ENST00000463736.5/25827, intron 12 of 12)	FBXL2
chr3	33389946	+	54	53	0	0	1	0.0185185	Intron (ENST00000463736.5/25827, intron 12 of 12)	FBXL2
chr3	33389956	+	33	32	0	0	1	0.030303	Intron (ENST00000463736.5/25827, intron 12 of 12)	FBXL2
chr3	33390078	-	55	0	53	2	0	0.0363636	3' UTR	FBXL2
chr3	33390117	-	136	0	131	4	1	0.0294118	3' UTR	FBXL2
chr3	33390190	-	110	0	108	2	0	0.0181818	3' UTR	FBXL2
chr3	33390207	-	79	0	77	2	0	0.0253165	3' UTR	FBXL2
chr3	33390208	-	79	0	78	1	0	0.0126582	3' UTR	FBXL2
chr3	33390215	-	81	0	80	1	0	0.0123457	3' UTR	FBXL2
chr3	33390228	-	75	1	73	1	0	0.0133333	3' UTR	FBXL2
chr3	33390260	-	147	0	142	5	0	0.0340136	3' UTR	FBXL2
chr3	33390306	+	114	110	1	0	3	0.0263158	Intron (ENST00000463736.5/25827, intron 12 of 12)	FBXL2
chr3	33392564	-	29	0	27	2	0	0.0689655	Exon (ENST00000283629.8/7342, exon 15 of 16)	FBXL2
chr3	33392579	-	19	0	18	1	0	0.0526316	Exon (ENST00000283629.8/7342, exon 15 of 16)	FBXL2
chr3	33392592	-	11	0	10	1	0	0.0909091	Exon (ENST00000283629.8/7342, exon 15 of 16)	FBXL2
chr3	33400271	+	15	14	0	0	1	0.0666667	Intron (ENST00000463736.5/25827, intron 12 of 12)	FBXL2
chr3	33402878	-	43	0	41	2	0	0.0465116	Exon (ENST00000283629.8/7342, exon 9 of 16)	FBXL2
chr3	33409270	-	59	0	55	4	0	0.0677966	Exon (ENST00000283629.8/7342, exon 7 of 16)	UBP1
chr3	33409343	-	32	0	29	3	0	0.09375	5' UTR	UBP1
chr3	33409453	+	40	39	0	0	1	0.025	Distal Intergenic	UBP1
chr3	33409516	-	31	0	30	1	0	0.0322581	5' UTR	UBP1
chr3	33411665	-	39	0	38	1	0	0.025641	Exon (ENST00000283629.8/7342, exon 5 of 16)	UBP1
chr3	33412723	-	49	0	48	1	0	0.0204082	Exon (ENST00000283629.8/7342, exon 4 of 16)	UBP1
chr3	33412792	-	42	0	41	1	0	0.0238095	Exon (ENST00000283629.8/7342, exon 4 of 16)	UBP1
chr3	33412813	+	31	30	0	0	1	0.0322581	Distal Intergenic	UBP1
chr3	33416760	-	27	0	25	2	0	0.0740741	Exon (ENST00000283629.8/7342, exon 3 of 16)	UBP1
chr3	33416769	-	16	0	14	2	0	0.125	Exon (ENST00000283629.8/7342, exon 3 of 16)	UBP1
chr3	33498246	-	5	0	4	1	0	0.2	3' UTR	CLASP2
chr3	33535289	-	10	0	8	2	0	0.2	Exon (ENST00000468888.6/23122, exon 34 of 39)	CLASP2
chr3	33535363	-	24	0	20	4	0	0.166667	Exon (ENST00000468888.6/23122, exon 34 of 39)	CLASP2
chr3	33535431	-	6	0	3	3	0	0.5	Exon (ENST00000468888.6/23122, exon 34 of 39)	CLASP2
chr3	33543518	-	8	0	7	1	0	0.125	Exon (ENST00000468888.6/23122, exon 32 of 39)	CLASP2
chr3	33559310	-	7	0	6	1	0	0.142857	Exon (ENST00000468888.6/23122, exon 29 of 39)	CLASP2
chr3	33573148	-	35	0	30	5	0	0.142857	Exon (ENST00000468888.6/23122, exon 26 of 39)	CLASP2
chr3	33573183	-	18	0	17	1	0	0.0555556	Exon (ENST00000468888.6/23122, exon 26 of 39)	CLASP2
chr3	33573214	-	23	0	22	1	0	0.0434783	Exon (ENST00000468888.6/23122, exon 26 of 39)	CLASP2
chr3	33573225	-	28	0	27	1	0	0.0357143	Exon (ENST00000468888.6/23122, exon 26 of 39)	CLASP2
chr3	33573243	-	29	0	28	1	0	0.0344828	Exon (ENST00000468888.6/23122, exon 26 of 39)	CLASP2
chr3	33606672	-	30	0	29	1	0	0.0333333	Exon (ENST00000468888.6/23122, exon 16 of 39)	CLASP2
chr3	33622142	-	14	0	13	1	0	0.0714286	Exon (ENST00000468888.6/23122, exon 11 of 39)	CLASP2
chr3	33644776	-	11	0	10	1	0	0.0909091	Exon (ENST00000468888.6/23122, exon 8 of 39)	CLASP2
chr3	33644824	+	7	6	0	0	1	0.142857	Distal Intergenic	CLASP2
chr3	33644854	-	14	0	13	1	0	0.0714286	Exon (ENST00000468888.6/23122, exon 8 of 39)	CLASP2
chr3	33644857	-	24	0	22	2	0	0.0833333	Exon (ENST00000468888.6/23122, exon 8 of 39)	CLASP2
chr3	33813601	-	8	0	7	1	0	0.125	Distal Intergenic	PDCD6IP
chr3	33821996	+	32	31	0	0	1	0.03125	3' UTR	PDCD6IP
chr3	33822019	+	15	13	0	0	2	0.133333	3' UTR	PDCD6IP
chr3	33825280	+	42	41	0	0	1	0.0238095	5' UTR	PDCD6IP
chr3	33825286	+	35	34	0	0	1	0.0285714	5' UTR	PDCD6IP
chr3	33825288	-	29	0	28	1	0	0.0344828	Distal Intergenic	PDCD6IP
chr3	33825305	+	37	33	0	0	4	0.108108	Exon (ENST00000457054.6/10015, exon 5 of 18)	PDCD6IP
chr3	33826538	-	33	0	32	1	0	0.030303	Distal Intergenic	PDCD6IP
chr3	33826550	+	55	54	0	0	1	0.0181818	Exon (ENST00000457054.6/10015, exon 6 of 18)	PDCD6IP
chr3	33826564	+	83	71	0	0	12	0.144578	Exon (ENST00000457054.6/10015, exon 6 of 18)	PDCD6IP
chr3	33828878	+	68	62	0	0	6	0.0882353	Exon (ENST00000457054.6/10015, exon 7 of 18)	PDCD6IP
chr3	33836096	+	55	54	0	0	1	0.0181818	3' UTR	PDCD6IP
chr3	33836117	+	36	35	0	0	1	0.0277778	3' UTR	PDCD6IP
chr3	33836143	+	22	20	0	0	2	0.0909091	3' UTR	PDCD6IP
chr3	33836258	+	34	33	0	0	1	0.0294118	3' UTR	PDCD6IP
chr3	33838307	+	26	19	0	0	7	0.269231	3' UTR	PDCD6IP
chr3	33841959	+	79	78	0	0	1	0.0126582	3' UTR	PDCD6IP
chr3	33841973	+	156	152	0	0	4	0.025641	3' UTR	PDCD6IP
chr3	33842019	+	45	43	0	0	2	0.0444444	3' UTR	PDCD6IP
chr3	33842026	-	70	0	69	1	0	0.0142857	Distal Intergenic	PDCD6IP
chr3	33844117	+	78	62	0	0	16	0.205128	3' UTR	PDCD6IP
chr3	33845455	-	79	0	78	1	0	0.0126582	Distal Intergenic	PDCD6IP
chr3	33852558	+	57	56	0	0	1	0.0175439	3' UTR	PDCD6IP
chr3	33852561	+	64	63	0	0	1	0.015625	3' UTR	PDCD6IP
chr3	33852650	+	100	99	0	0	1	0.01	3' UTR	PDCD6IP
chr3	33852678	-	87	0	86	1	0	0.0114943	Distal Intergenic	PDCD6IP
chr3	33852708	+	52	51	0	0	1	0.0192308	3' UTR	PDCD6IP
chr3	33852714	+	46	45	0	0	1	0.0217391	3' UTR	PDCD6IP
chr3	33855178	-	97	0	96	1	0	0.0103093	Distal Intergenic	PDCD6IP
chr3	33855228	-	148	0	146	2	0	0.0135135	Distal Intergenic	PDCD6IP
chr3	33855244	+	109	105	1	0	3	0.0275229	3' UTR	PDCD6IP
chr3	33855258	+	153	151	0	0	2	0.0130719	3' UTR	PDCD6IP
chr3	33864042	-	91	0	90	1	0	0.010989	Distal Intergenic	PDCD6IP
chr3	33864054	-	91	0	90	1	0	0.010989	Distal Intergenic	PDCD6IP
chr3	33865339	+	11	10	0	0	1	0.0909091	3' UTR	PDCD6IP
chr3	33867170	-	11	0	10	1	0	0.0909091	Distal Intergenic	PDCD6IP
chr3	33867224	-	9	0	8	1	0	0.111111	Distal Intergenic	PDCD6IP
chr3	33867235	+	9	8	0	0	1	0.111111	3' UTR	PDCD6IP
chr3	33867305	-	10	0	9	1	0	0.1	Distal Intergenic	PDCD6IP
chr3	33867630	+	19	18	0	0	1	0.0526316	3' UTR	PDCD6IP
chr3	33867999	-	8	0	7	1	0	0.125	Distal Intergenic	PDCD6IP
chr3	33868063	+	8	7	0	0	1	0.125	3' UTR	PDCD6IP
chr3	33868148	-	8	0	7	1	0	0.125	Distal Intergenic	PDCD6IP
chr3	33868174	-	12	0	11	1	0	0.0833333	Distal Intergenic	PDCD6IP
chr3	33868196	+	10	9	0	0	1	0.1	3' UTR	PDCD6IP
chr3	33868307	+	35	31	0	0	4	0.114286	3' UTR	PDCD6IP
chr3	33868403	+	21	15	0	0	6	0.285714	3' UTR	PDCD6IP
chr3	33868703	-	14	0	13	1	0	0.0714286	Distal Intergenic	PDCD6IP
chr3	33868754	+	5	4	0	0	1	0.2	3' UTR	PDCD6IP
chr3	33868893	+	20	13	0	0	7	0.35	3' UTR	PDCD6IP
chr3	33868976	+	6	5	0	0	1	0.166667	3' UTR	PDCD6IP
chr3	37016494	-	16	0	14	2	0	0.125	Distal Intergenic	MLH1
chr3	37094807	-	13	0	12	1	0	0.0769231	Exon (ENST00000336686.9/9209, exon 17 of 28)	LRRFIP2
chr3	37243180	-	5	0	4	1	0	0.2	Exon (ENST00000604992.1/152048, exon 1 of 1)	GOLGA4-AS1
chr3	37251465	+	22	21	0	0	1	0.0454545	5' UTR	GOLGA4
chr3	37251466	+	22	21	0	0	1	0.0454545	5' UTR	GOLGA4
chr3	37251481	+	35	32	0	0	3	0.0857143	5' UTR	GOLGA4
chr3	37276068	-	11	0	10	1	0	0.0909091	Distal Intergenic	GOLGA4
chr3	37276922	+	8	7	0	0	1	0.125	Intron (ENST00000361924.6/2803, intron 2 of 23)	GOLGA4
chr3	37277118	+	39	38	0	0	1	0.025641	Intron (ENST00000361924.6/2803, intron 2 of 23)	GOLGA4
chr3	37277148	+	47	45	0	0	2	0.0425532	Intron (ENST00000361924.6/2803, intron 2 of 23)	GOLGA4
chr3	37277449	-	18	0	17	1	0	0.0555556	Distal Intergenic	GOLGA4
chr3	37277680	+	30	29	0	0	1	0.0333333	Intron (ENST00000361924.6/2803, intron 2 of 23)	GOLGA4
chr3	37298853	+	32	22	0	0	10	0.3125	Exon (ENST00000361924.6/2803, exon 8 of 24)	GOLGA4
chr3	37298872	+	25	24	0	0	1	0.04	Exon (ENST00000361924.6/2803, exon 8 of 24)	GOLGA4
chr3	37321809	-	11	0	10	1	0	0.0909091	Distal Intergenic	GOLGA4
chr3	37323855	-	8	0	7	1	0	0.125	Distal Intergenic	GOLGA4
chr3	37323880	+	16	15	0	0	1	0.0625	Exon (ENST00000361924.6/2803, exon 14 of 24)	GOLGA4
chr3	37325193	+	8	6	0	0	2	0.25	Exon (ENST00000361924.6/2803, exon 14 of 24)	GOLGA4
chr3	37325218	-	6	0	2	4	0	0.666667	Distal Intergenic	GOLGA4
chr3	37327577	+	6	4	0	0	2	0.333333	Exon (ENST00000361924.6/2803, exon 14 of 24)	GOLGA4
chr3	37967876	+	10	9	0	0	1	0.1	Exon (ENST00000273179.10/10217, exon 5 of 8)	CTDSPL
chr3	37975838	+	5	4	0	0	1	0.2	Exon (ENST00000273179.10/10217, exon 7 of 8)	CTDSPL
chr3	37975856	+	21	17	0	0	4	0.190476	Exon (ENST00000273179.10/10217, exon 7 of 8)	CTDSPL
chr3	37982215	-	8	0	7	1	0	0.125	Distal Intergenic	CTDSPL
chr3	37983114	+	9	8	0	0	1	0.111111	3' UTR	CTDSPL
chr3	37983363	+	9	8	0	0	1	0.111111	3' UTR	CTDSPL
chr3	37983831	-	6	0	5	1	0	0.166667	Distal Intergenic	CTDSPL
chr3	37983850	-	8	0	7	1	0	0.125	Distal Intergenic	CTDSPL
chr3	38141829	-	6	0	5	1	0	0.166667	Distal Intergenic	MYD88
chr3	38141882	+	6	1	0	0	5	0.833333	3' UTR	MYD88
chr3	38190802	+	30	28	1	0	1	0.0333333	Exon (ENST00000446845.5/9943, exon 3 of 15)	OXSR1
chr3	38198847	+	31	30	0	0	1	0.0322581	3' UTR	OXSR1
chr3	38216111	+	23	22	0	0	1	0.0434783	3' UTR	OXSR1
chr3	38216116	-	20	0	19	1	0	0.05	Distal Intergenic	OXSR1
chr3	38224623	+	5	3	0	0	2	0.4	3' UTR	OXSR1
chr3	38224624	+	12	10	0	0	2	0.166667	3' UTR	OXSR1
chr3	38251410	+	22	21	0	0	1	0.0454545	Exon (ENST00000311806.8/9943, exon 16 of 18)	OXSR1
chr3	38252892	+	10	9	0	0	1	0.1	3' UTR	OXSR1
chr3	38252898	+	11	10	0	0	1	0.0909091	3' UTR	OXSR1
chr3	38253406	+	5	2	0	0	3	0.6	3' UTR	OXSR1
chr3	38253434	+	13	12	0	0	1	0.0769231	3' UTR	OXSR1
chr3	38254053	-	19	0	18	1	0	0.0526316	Distal Intergenic	OXSR1
chr3	38254967	+	7	5	0	0	2	0.285714	3' UTR	OXSR1
chr3	38395551	+	9	8	0	0	1	0.111111	3' UTR	XYLB
chr3	38454198	+	9	7	0	0	2	0.222222	5' UTR	ACVR2B-AS1
chr3	38454202	+	5	4	0	0	1	0.2	5' UTR	ACVR2B-AS1
chr3	38454213	+	6	4	0	0	2	0.333333	5' UTR	ACVR2B-AS1
chr3	38479196	+	13	9	0	0	4	0.307692	Exon (ENST00000352511.5/93, exon 6 of 11)	ACVR2B
chr3	38482445	+	11	8	0	0	3	0.272727	Exon (ENST00000352511.5/93, exon 10 of 11)	ACVR2B
chr3	38484016	-	22	0	21	1	0	0.0454545	Distal Intergenic	ACVR2B
chr3	38484324	+	37	32	0	0	5	0.135135	3' UTR	ACVR2B
chr3	38484427	+	13	12	0	0	1	0.0769231	3' UTR	ACVR2B
chr3	38484485	+	25	24	0	0	1	0.04	3' UTR	ACVR2B
chr3	38484670	-	7	0	6	1	0	0.142857	Distal Intergenic	ACVR2B
chr3	38486153	+	9	5	0	0	4	0.444444	3' UTR	ACVR2B
chr3	38487020	+	5	4	0	0	1	0.2	3' UTR	ACVR2B
chr3	38487322	+	12	10	0	0	2	0.166667	3' UTR	ACVR2B
chr3	38487400	+	16	13	0	0	3	0.1875	3' UTR	ACVR2B
chr3	38487957	-	5	0	4	1	0	0.2	Distal Intergenic	ACVR2B
chr3	38488340	+	16	14	0	0	2	0.125	3' UTR	ACVR2B
chr3	38488484	-	7	0	6	1	0	0.142857	Distal Intergenic	ACVR2B
chr3	38489103	-	15	0	13	2	0	0.133333	Distal Intergenic	ACVR2B
chr3	38489546	+	15	12	0	0	3	0.2	3' UTR	ACVR2B
chr3	38489667	+	14	12	0	0	2	0.142857	3' UTR	ACVR2B
chr3	38489841	+	16	12	0	0	4	0.25	3' UTR	ACVR2B
chr3	38490393	-	13	0	12	1	0	0.0769231	Distal Intergenic	ACVR2B
chr3	38490886	-	8	0	7	1	0	0.125	Distal Intergenic	ACVR2B
chr3	38491945	+	12	11	0	0	1	0.0833333	3' UTR	ACVR2B
chr3	38492117	+	10	9	0	0	1	0.1	3' UTR	ACVR2B
chr3	38492486	-	28	0	27	1	0	0.0357143	Distal Intergenic	ACVR2B
chr3	38492622	-	30	0	29	1	0	0.0333333	Distal Intergenic	ACVR2B
chr3	38523905	-	6	0	5	1	0	0.166667	Distal Intergenic	EXOG
chr3	38524345	+	24	23	0	0	1	0.0416667	3' UTR	EXOG
chr3	38526928	-	6	0	4	2	0	0.333333	Exon (ENST00000435924.1/ENST00000435924.1, exon 1 of 1)	EXOG
chr3	38526930	-	6	0	4	2	0	0.333333	Exon (ENST00000435924.1/ENST00000435924.1, exon 1 of 1)	EXOG
chr3	38526995	-	20	0	4	16	0	0.8	Exon (ENST00000435924.1/ENST00000435924.1, exon 1 of 1)	EXOG
chr3	38527062	-	19	0	11	8	0	0.421053	Exon (ENST00000435924.1/ENST00000435924.1, exon 1 of 1)	EXOG
chr3	38527067	-	19	0	11	8	0	0.421053	Exon (ENST00000435924.1/ENST00000435924.1, exon 1 of 1)	EXOG
chr3	38527715	+	6	5	0	0	1	0.166667	Intron (ENST00000474071.5/9941, intron 6 of 6)	EXOG
chr3	38527927	+	6	5	0	0	1	0.166667	Intron (ENST00000474071.5/9941, intron 6 of 6)	EXOG
chr3	38534238	+	11	9	0	0	2	0.181818	Intron (ENST00000474071.5/9941, intron 6 of 6)	EXOG
chr3	38534245	+	9	6	0	0	3	0.333333	Intron (ENST00000474071.5/9941, intron 6 of 6)	EXOG
chr3	39065829	-	43	0	42	1	0	0.0232558	Distal Intergenic	WDR48
chr3	39066761	-	39	0	38	1	0	0.025641	Distal Intergenic	WDR48
chr3	39066763	+	39	37	0	0	2	0.0512821	3' UTR	WDR48
chr3	39066984	-	8	0	7	1	0	0.125	Distal Intergenic	WDR48
chr3	39069690	-	34	1	32	1	0	0.0294118	Distal Intergenic	WDR48
chr3	39074745	+	14	13	0	0	1	0.0714286	3' UTR	WDR48
chr3	39074867	+	39	37	0	0	2	0.0512821	3' UTR	WDR48
chr3	39074926	-	39	0	38	1	0	0.025641	Distal Intergenic	WDR48
chr3	39084675	-	16	0	15	1	0	0.0625	Distal Intergenic	WDR48
chr3	39089269	-	32	1	30	1	0	0.03125	Distal Intergenic	WDR48
chr3	39091648	+	5	2	0	0	3	0.6	3' UTR	WDR48
chr3	39094730	+	8	6	0	0	2	0.25	3' UTR	WDR48
chr3	39095629	+	15	13	0	0	2	0.133333	3' UTR	WDR48
chr3	39095630	+	9	8	0	0	1	0.111111	3' UTR	WDR48
chr3	39095649	+	16	14	1	0	1	0.0625	3' UTR	WDR48
chr3	39095802	+	18	17	0	0	1	0.0555556	3' UTR	WDR48
chr3	39095918	+	19	18	0	0	1	0.0526316	3' UTR	WDR48
chr3	39095919	+	19	18	0	0	1	0.0526316	3' UTR	WDR48
chr3	39095925	+	18	17	0	0	1	0.0555556	3' UTR	WDR48
chr3	39095957	+	30	27	0	0	3	0.1	3' UTR	WDR48
chr3	39097916	-	7	0	4	3	0	0.428571	3' UTR	GORASP1
chr3	39143333	-	5	0	3	2	0	0.4	Exon (ENST00000273153.10/64651, exon 5 of 5)	CSRNP1
chr3	39144419	-	7	0	4	3	0	0.428571	Exon (ENST00000273153.10/64651, exon 4 of 5)	CSRNP1
chr3	39145019	-	8	0	2	6	0	0.75	Exon (ENST00000273153.10/64651, exon 3 of 5)	CSRNP1
chr3	39359251	+	5	4	0	0	1	0.2	Exon (ENST00000451469.1/ENST00000451469.1, exon 1 of 1)	LOC105377644
chr3	39383791	+	8	7	0	0	1	0.125	Exon (ENST00000650617.1/54977, exon 1 of 7)	LOC105377644
chr3	39389511	+	5	2	0	0	3	0.6	Exon (ENST00000650617.1/54977, exon 2 of 7)	SLC25A38
chr3	39390494	+	9	8	0	0	1	0.111111	Exon (ENST00000650617.1/54977, exon 3 of 7)	SLC25A38
chr3	39390495	+	7	5	0	0	2	0.285714	Exon (ENST00000650617.1/54977, exon 3 of 7)	SLC25A38
chr3	39391946	+	17	16	0	0	1	0.0588235	Exon (ENST00000650617.1/54977, exon 5 of 7)	SLC25A38
chr3	39396625	+	5	2	0	0	3	0.6	3' UTR	SLC25A38
chr3	39407703	+	64	62	0	0	2	0.03125	Exon (ENST00000477325.1/3921, exon 2 of 3)	RPSA
chr3	39408612	+	141	132	0	0	9	0.0638298	Exon (ENST00000477325.1/3921, exon 3 of 3)	RPSA
chr3	39408627	+	297	288	0	0	9	0.030303	Exon (ENST00000477325.1/3921, exon 3 of 3)	RPSA
chr3	39408642	+	252	249	0	0	3	0.0119048	Exon (ENST00000477325.1/3921, exon 3 of 3)	RPSA
chr3	39408723	+	313	297	0	0	16	0.0511182	Exon (ENST00000477325.1/3921, exon 3 of 3)	RPSA
chr3	39410866	-	23	0	22	1	0	0.0434783	Distal Intergenic	RPSA
chr3	39410947	+	19	18	0	0	1	0.0526316	Exon (ENST00000301821.11/3921, exon 4 of 7)	RPSA
chr3	39410949	+	19	18	0	0	1	0.0526316	Exon (ENST00000301821.11/3921, exon 4 of 7)	RPSA
chr3	39410992	+	37	36	0	0	1	0.027027	Exon (ENST00000301821.11/3921, exon 4 of 7)	RPSA
chr3	39411774	+	41	40	0	0	1	0.0243902	Exon (ENST00000301821.11/3921, exon 5 of 7)	RPSA
chr3	39411907	+	33	29	0	0	4	0.121212	Exon (ENST00000301821.11/3921, exon 6 of 7)	RPSA
chr3	39411931	+	17	13	0	0	4	0.235294	Exon (ENST00000301821.11/3921, exon 6 of 7)	RPSA
chr3	40458656	+	29	27	0	0	2	0.0689655	3' UTR	RPL14
chr3	40458708	+	47	46	0	0	1	0.0212766	3' UTR	RPL14
chr3	40461430	+	47	46	0	0	1	0.0212766	3' UTR	RPL14
chr3	40461654	+	115	113	0	0	2	0.0173913	3' UTR	RPL14
chr3	40464894	+	6	4	0	0	2	0.333333	3' UTR	RPL14
chr3	40487121	+	8	7	0	0	1	0.125	3' UTR	ZNF620
chr3	40487228	+	20	19	0	0	1	0.05	3' UTR	ZNF620
chr3	40487362	+	7	6	0	0	1	0.142857	3' UTR	ZNF620
chr3	40487496	+	6	3	0	0	3	0.5	3' UTR	ZNF620
chr3	40487564	+	23	20	0	0	3	0.130435	3' UTR	ZNF620
chr3	40487952	+	16	14	0	0	2	0.125	3' UTR	ZNF620
chr3	40488138	+	5	4	0	0	1	0.2	3' UTR	ZNF620
chr3	40515913	+	11	10	0	0	1	0.0909091	5' UTR	ZNF620
chr3	40516406	+	18	17	0	0	1	0.0555556	3' UTR	ZNF620
chr3	40516425	+	20	19	0	0	1	0.05	3' UTR	ZNF620
chr3	40516818	-	8	0	7	1	0	0.125	Distal Intergenic	ZNF620
chr3	40517972	+	10	6	0	0	4	0.4	3' UTR	ZNF620
chr3	40517977	-	9	0	8	1	0	0.111111	Distal Intergenic	ZNF620
chr3	40532257	+	11	9	0	0	2	0.181818	Exon (ENST00000403205.6/285268, exon 5 of 5)	ZNF621
chr3	40532609	-	19	0	18	1	0	0.0526316	Distal Intergenic	ZNF621
chr3	40532804	+	27	23	0	0	4	0.148148	Exon (ENST00000403205.6/285268, exon 5 of 5)	ZNF621
chr3	41199592	+	11	10	0	0	1	0.0909091	5' UTR	CTNNB1
chr3	41199669	+	21	19	0	0	2	0.0952381	5' UTR	CTNNB1
chr3	41224054	+	42	41	0	0	1	0.0238095	5' UTR	CTNNB1
chr3	41224538	+	51	50	0	0	1	0.0196078	Exon (ENST00000643541.1/1499, exon 4 of 16)	CTNNB1
chr3	41224567	+	89	88	0	0	1	0.011236	Exon (ENST00000643541.1/1499, exon 4 of 16)	CTNNB1
chr3	41224569	+	60	55	0	0	5	0.0833333	Exon (ENST00000643541.1/1499, exon 4 of 16)	CTNNB1
chr3	41224658	+	114	112	0	0	2	0.0175439	Exon (ENST00000643541.1/1499, exon 4 of 16)	CTNNB1
chr3	41224659	+	74	73	0	0	1	0.0135135	Exon (ENST00000643541.1/1499, exon 4 of 16)	CTNNB1
chr3	41224695	+	130	128	0	0	2	0.0153846	Exon (ENST00000643541.1/1499, exon 4 of 16)	CTNNB1
chr3	41224740	+	222	217	0	0	5	0.0225225	Exon (ENST00000643541.1/1499, exon 4 of 16)	CTNNB1
chr3	41224746	+	195	193	0	0	2	0.0102564	Exon (ENST00000643541.1/1499, exon 4 of 16)	CTNNB1
chr3	41224968	-	200	0	197	2	1	0.01	Distal Intergenic	CTNNB1
chr3	41225021	+	251	242	1	0	8	0.0318725	Exon (ENST00000643541.1/1499, exon 5 of 16)	CTNNB1
chr3	41225065	+	108	106	0	0	2	0.0185185	Exon (ENST00000643541.1/1499, exon 5 of 16)	CTNNB1
chr3	41225073	+	89	84	0	0	5	0.0561798	Exon (ENST00000643541.1/1499, exon 5 of 16)	CTNNB1
chr3	41225074	+	86	81	0	0	5	0.0581395	Exon (ENST00000643541.1/1499, exon 5 of 16)	CTNNB1
chr3	41225141	+	80	79	0	0	1	0.0125	Exon (ENST00000643541.1/1499, exon 5 of 16)	CTNNB1
chr3	41225170	-	88	0	87	1	0	0.0113636	Distal Intergenic	CTNNB1
chr3	41225338	-	77	0	75	1	1	0.012987	Distal Intergenic	CTNNB1
chr3	41225347	+	90	88	0	0	2	0.0222222	Exon (ENST00000643541.1/1499, exon 6 of 16)	CTNNB1
chr3	41225358	+	88	85	0	0	3	0.0340909	Exon (ENST00000643541.1/1499, exon 6 of 16)	CTNNB1
chr3	41225416	+	80	79	0	0	1	0.0125	Exon (ENST00000643541.1/1499, exon 6 of 16)	CTNNB1
chr3	41225446	+	74	72	0	0	2	0.027027	Exon (ENST00000643541.1/1499, exon 6 of 16)	CTNNB1
chr3	41225679	-	43	0	40	3	0	0.0697674	Distal Intergenic	CTNNB1
chr3	41225694	+	32	30	0	0	2	0.0625	Exon (ENST00000643541.1/1499, exon 7 of 16)	CTNNB1
chr3	41225706	+	34	33	0	0	1	0.0294118	Exon (ENST00000643541.1/1499, exon 7 of 16)	CTNNB1
chr3	41225714	+	40	35	0	0	5	0.125	Exon (ENST00000643541.1/1499, exon 7 of 16)	CTNNB1
chr3	41225726	+	43	41	0	0	2	0.0465116	Exon (ENST00000643541.1/1499, exon 7 of 16)	CTNNB1
chr3	41225842	+	41	36	0	0	5	0.121951	Exon (ENST00000643541.1/1499, exon 7 of 16)	CTNNB1
chr3	41227246	+	29	26	0	0	3	0.103448	Exon (ENST00000643541.1/1499, exon 8 of 16)	CTNNB1
chr3	41227275	+	63	62	0	0	1	0.015873	Exon (ENST00000643541.1/1499, exon 8 of 16)	CTNNB1
chr3	41227291	+	82	81	0	0	1	0.0121951	Exon (ENST00000643541.1/1499, exon 8 of 16)	CTNNB1
chr3	41227292	+	80	79	0	0	1	0.0125	Exon (ENST00000643541.1/1499, exon 8 of 16)	CTNNB1
chr3	41227295	+	80	79	0	0	1	0.0125	Exon (ENST00000643541.1/1499, exon 8 of 16)	CTNNB1
chr3	41227304	+	86	85	0	0	1	0.0116279	Exon (ENST00000643541.1/1499, exon 8 of 16)	CTNNB1
chr3	41227324	-	55	0	54	1	0	0.0181818	Distal Intergenic	CTNNB1
chr3	41227328	+	144	142	0	0	2	0.0138889	Exon (ENST00000643541.1/1499, exon 8 of 16)	CTNNB1
chr3	41227332	+	51	50	0	0	1	0.0196078	Exon (ENST00000643541.1/1499, exon 8 of 16)	CTNNB1
chr3	41233357	+	111	108	0	0	3	0.027027	Exon (ENST00000643541.1/1499, exon 9 of 16)	CTNNB1
chr3	41233379	+	149	147	0	0	2	0.0134228	Exon (ENST00000643541.1/1499, exon 9 of 16)	CTNNB1
chr3	41233429	-	89	0	88	1	0	0.011236	Distal Intergenic	CTNNB1
chr3	41233436	+	60	59	0	0	1	0.0166667	Exon (ENST00000643541.1/1499, exon 9 of 16)	CTNNB1
chr3	41233563	+	137	132	1	0	4	0.0291971	Exon (ENST00000643541.1/1499, exon 10 of 16)	CTNNB1
chr3	41233663	+	163	157	1	0	5	0.0306748	Exon (ENST00000643541.1/1499, exon 10 of 16)	CTNNB1
chr3	41233675	+	307	302	1	0	4	0.0130293	Exon (ENST00000643541.1/1499, exon 10 of 16)	CTNNB1
chr3	41233691	+	178	175	0	0	3	0.0168539	Exon (ENST00000643541.1/1499, exon 10 of 16)	CTNNB1
chr3	41233708	-	100	0	99	1	0	0.01	Distal Intergenic	CTNNB1
chr3	41233717	+	80	77	1	0	2	0.025	Exon (ENST00000643541.1/1499, exon 10 of 16)	CTNNB1
chr3	41233774	+	73	72	0	0	1	0.0136986	Exon (ENST00000643541.1/1499, exon 10 of 16)	CTNNB1
chr3	41233837	+	68	65	0	0	3	0.0441176	Exon (ENST00000643541.1/1499, exon 10 of 16)	CTNNB1
chr3	41234216	+	20	19	0	0	1	0.05	Exon (ENST00000643541.1/1499, exon 11 of 16)	CTNNB1
chr3	41235743	+	24	23	0	0	1	0.0416667	Exon (ENST00000643541.1/1499, exon 12 of 16)	CTNNB1
chr3	41236356	+	9	8	0	0	1	0.111111	Exon (ENST00000643541.1/1499, exon 13 of 16)	CTNNB1
chr3	41236413	+	33	29	0	0	4	0.121212	Exon (ENST00000643541.1/1499, exon 13 of 16)	CTNNB1
chr3	41239139	+	24	23	0	0	1	0.0416667	3' UTR	CTNNB1
chr3	41239173	+	42	41	0	0	1	0.0238095	3' UTR	CTNNB1
chr3	41239187	+	48	43	0	0	5	0.104167	3' UTR	CTNNB1
chr3	41239275	+	59	54	0	0	5	0.0847458	3' UTR	CTNNB1
chr3	41911591	-	6	0	3	3	0	0.5	Exon (ENST00000301831.9/54986, exon 10 of 37)	ULK4
chr3	42188064	+	9	8	0	0	1	0.111111	Exon (ENST00000673621.2/22906, exon 6 of 17)	TRAK1
chr3	42193844	+	23	21	0	0	2	0.0869565	Exon (ENST00000673621.2/22906, exon 10 of 17)	TRAK1
chr3	42200835	-	8	0	7	1	0	0.125	Distal Intergenic	TRAK1
chr3	42202568	+	11	10	0	0	1	0.0909091	Exon (ENST00000673621.2/22906, exon 14 of 17)	TRAK1
chr3	42202597	+	9	8	0	0	1	0.111111	Exon (ENST00000673621.2/22906, exon 14 of 17)	TRAK1
chr3	42223972	+	12	11	0	0	1	0.0833333	3' UTR	TRAK1
chr3	42550662	+	7	6	0	0	1	0.142857	Distal Intergenic	SEC22C
chr3	42550710	-	5	0	3	2	0	0.4	3' UTR	SEC22C
chr3	42637811	-	18	0	17	1	0	0.0555556	Intron (ENST00000438017.5/101928323, intron 1 of 4)	ZBTB47-AS1
chr3	42638972	+	29	28	0	0	1	0.0344828	3' UTR	ZBTB47-AS1
chr3	42639022	+	26	23	0	0	3	0.115385	3' UTR	ZBTB47-AS1
chr3	42639305	-	10	0	9	1	0	0.1	Intron (ENST00000438017.5/101928323, intron 1 of 4)	ZBTB47-AS1
chr3	42663840	+	7	6	0	0	1	0.142857	Exon (ENST00000232974.11/92999, exon 5 of 6)	ZBTB47
chr3	42665366	+	7	2	0	0	5	0.714286	3' UTR	ZBTB47
chr3	42784473	+	17	16	0	0	1	0.0588235	Distal Intergenic	CCDC13
chr3	42784506	+	5	4	0	0	1	0.2	Distal Intergenic	CCDC13
chr3	42784749	-	32	0	31	1	0	0.03125	3' UTR	CCDC13
chr3	42784916	-	28	0	27	1	0	0.0357143	3' UTR	CCDC13
chr3	43037715	+	7	6	0	0	1	0.142857	Intron (ENST00000443313.5/100506243, intron 4 of 5)	KRBOX1
chr3	43081527	-	6	0	1	5	0	0.833333	5' UTR	POMGNT2
chr3	43343402	+	13	11	0	0	2	0.153846	Exon (ENST00000454177.5/54861, exon 7 of 8)	SNRK
chr3	43350736	+	7	6	0	0	1	0.142857	3' UTR	SNRK-AS1
chr3	43718555	+	9	7	0	0	2	0.222222	3' UTR	ABHD5
chr3	43718714	+	8	7	0	0	1	0.125	3' UTR	ABHD5
chr3	43720099	-	8	0	7	1	0	0.125	Distal Intergenic	ABHD5
chr3	44408218	+	19	15	0	0	4	0.210526	3' UTR	TCAIM
chr3	44444807	+	15	14	0	0	1	0.0666667	Distal Intergenic	ZNF445
chr3	44444931	+	32	31	0	0	1	0.03125	Distal Intergenic	ZNF445
chr3	44445065	-	21	0	19	2	0	0.0952381	3' UTR	ZNF445
chr3	44445318	-	9	0	7	2	0	0.222222	3' UTR	ZNF445
chr3	44447095	-	8	0	4	4	0	0.5	Exon (ENST00000396077.8/353274, exon 8 of 8)	ZNF445
chr3	44448111	-	5	0	4	1	0	0.2	Exon (ENST00000396077.8/353274, exon 8 of 8)	ZNF445
chr3	44448144	-	10	0	5	5	0	0.5	Exon (ENST00000396077.8/353274, exon 8 of 8)	ZNF445
chr3	44448279	-	7	0	6	1	0	0.142857	Exon (ENST00000396077.8/353274, exon 8 of 8)	ZNF445
chr3	44448317	-	12	0	11	1	0	0.0833333	Exon (ENST00000396077.8/353274, exon 8 of 8)	ZNF445
chr3	44448382	-	18	0	17	1	0	0.0555556	Exon (ENST00000396077.8/353274, exon 8 of 8)	ZNF445
chr3	44449532	+	6	5	0	0	1	0.166667	Distal Intergenic	ZNF445
chr3	44497138	-	7	0	6	1	0	0.142857	Intron (ENST00000650400.1/285346, intron 2 of 2)	ZNF852
chr3	44631067	+	6	5	0	0	1	0.166667	3' UTR	ZNF197
chr3	44642713	+	5	4	0	0	1	0.2	Exon (ENST00000344387.9/10168, exon 6 of 6)	ZNF197
chr3	44644025	+	7	6	0	0	1	0.142857	Exon (ENST00000344387.9/10168, exon 6 of 6)	ZNF197
chr3	44652564	+	6	4	0	0	2	0.333333	Exon (ENST00000396056.7/7584, exon 3 of 4)	ZKSCAN7-AS1
chr3	44658875	+	11	10	0	0	1	0.0909091	3' UTR	ZKSCAN7-AS1
chr3	44659204	-	7	0	6	1	0	0.142857	Intron (ENST00000457331.1/112840933, intron 2 of 2)	ZKSCAN7-AS1
chr3	44659470	+	7	6	0	0	1	0.142857	3' UTR	ZKSCAN7-AS1
chr3	44659554	+	7	6	0	0	1	0.142857	3' UTR	ZKSCAN7-AS1
chr3	44659673	+	6	5	0	0	1	0.166667	3' UTR	ZKSCAN7-AS1
chr3	44659958	+	8	7	0	0	1	0.125	3' UTR	ZKSCAN7-AS1
chr3	44663844	+	5	1	0	0	4	0.8	Distal Intergenic	ZKSCAN7-AS1
chr3	44664806	+	7	5	0	0	2	0.285714	Distal Intergenic	ZKSCAN7-AS1
chr3	44786463	-	7	0	6	1	0	0.142857	Distal Intergenic	KIF15
chr3	44794349	+	24	23	0	0	1	0.0416667	3' UTR	KIF15
chr3	44802894	+	16	14	0	0	2	0.125	3' UTR	KIF15
chr3	44830966	-	15	0	14	1	0	0.0666667	Distal Intergenic	KIF15
chr3	44841162	+	9	6	0	0	3	0.333333	3' UTR	KIF15
chr3	44917896	-	8	0	6	2	0	0.25	3' UTR	ZDHHC3
chr3	44926673	-	8	0	6	2	0	0.25	3' UTR	ZDHHC3
chr3	44926800	-	11	0	10	1	0	0.0909091	Exon (ENST00000424952.7/51304, exon 7 of 7)	ZDHHC3
chr3	44929379	-	10	0	7	3	0	0.3	Exon (ENST00000339420.7/51304, exon 6 of 7)	ZDHHC3
chr3	44929436	-	10	0	9	1	0	0.1	Distal Intergenic	ZDHHC3
chr3	44933131	-	12	0	10	2	0	0.166667	Exon (ENST00000339420.7/51304, exon 5 of 7)	ZDHHC3
chr3	44933191	-	18	0	15	3	0	0.166667	3' UTR	ZDHHC3
chr3	44933905	+	16	15	0	0	1	0.0625	Distal Intergenic	ZDHHC3
chr3	44959399	-	14	0	13	1	0	0.0714286	Exon (ENST00000339420.7/51304, exon 2 of 7)	ZDHHC3
chr3	45391583	+	6	5	0	0	1	0.166667	5' UTR	LARS2
chr3	45400357	+	8	7	0	0	1	0.125	3' UTR	LARS2
chr3	45446900	+	31	27	0	0	4	0.129032	3' UTR	LARS2
chr3	45446911	+	34	32	0	0	2	0.0588235	3' UTR	LARS2
chr3	45446955	+	9	8	0	0	1	0.111111	3' UTR	LARS2
chr3	45476592	+	6	4	0	0	2	0.333333	3' UTR	LARS2
chr3	45491799	+	7	6	0	0	1	0.142857	3' UTR	LARS2-AS1
chr3	45496318	-	11	0	10	1	0	0.0909091	Intron (ENST00000442534.2/100885795, intron 2 of 3)	LARS2-AS1
chr3	45500572	+	18	17	0	0	1	0.0555556	3' UTR	LARS2-AS1
chr3	45516262	-	14	0	13	1	0	0.0714286	Distal Intergenic	LARS2
chr3	45518053	+	8	7	0	0	1	0.125	3' UTR	LARS2
chr3	45547691	+	12	11	0	0	1	0.0833333	3' UTR	LARS2
chr3	45547949	+	5	4	0	0	1	0.2	3' UTR	LARS2
chr3	45548333	+	16	15	0	0	1	0.0625	3' UTR	LARS2
chr3	45549417	+	5	4	0	0	1	0.2	3' UTR	LARS2
chr3	45549715	+	7	4	0	0	3	0.428571	3' UTR	LARS2
chr3	45550944	+	5	4	0	0	1	0.2	3' UTR	LARS2
chr3	45552972	+	5	4	0	0	1	0.2	3' UTR	LARS2
chr3	45595444	+	7	6	0	0	1	0.142857	Exon (ENST00000440097.5/8994, exon 1 of 6)	LIMD1
chr3	45595862	+	17	12	0	0	5	0.294118	Exon (ENST00000440097.5/8994, exon 1 of 6)	LIMD1
chr3	45672698	+	16	10	0	0	6	0.375	Exon (ENST00000465039.5/8994, exon 7 of 8)	LIMD1
chr3	45673504	+	15	13	0	0	2	0.133333	Exon (ENST00000465039.5/8994, exon 8 of 8)	LIMD1
chr3	45677019	+	9	8	0	0	1	0.111111	Exon (ENST00000273317.5/8994, exon 8 of 8)	LIMD1-AS1
chr3	45677035	+	28	27	0	0	1	0.0357143	Exon (ENST00000273317.5/8994, exon 8 of 8)	LIMD1-AS1
chr3	45677238	-	11	0	10	1	0	0.0909091	Exon (ENST00000658801.1/644714, exon 2 of 2)	LIMD1-AS1
chr3	45677253	+	14	13	0	0	1	0.0714286	3' UTR	LIMD1-AS1
chr3	45706893	-	7	0	6	1	0	0.142857	Distal Intergenic	SACM1L
chr3	45739611	-	10	0	8	2	0	0.2	Distal Intergenic	SACM1L
chr3	45825976	+	6	5	0	0	1	0.166667	Intron (ENST00000682011.1/107986083, intron 3 of 3)	LOC107986083
chr3	46994504	+	5	3	0	0	2	0.4	Exon (ENST00000450053.8/23218, exon 12 of 54)	NBEAL2
chr3	47016838	-	5	0	4	1	0	0.2	3' UTR	SETD2
chr3	47017089	+	18	17	0	0	1	0.0555556	Distal Intergenic	SETD2
chr3	47056905	-	17	0	16	1	0	0.0588235	3' UTR	SETD2
chr3	47062307	-	11	0	10	1	0	0.0909091	3' UTR	SETD2
chr3	47067077	-	20	0	19	1	0	0.05	3' UTR	SETD2
chr3	47083934	+	34	33	0	0	1	0.0294118	Distal Intergenic	SETD2
chr3	47083969	-	16	0	15	1	0	0.0625	3' UTR	SETD2
chr3	47083976	-	25	0	24	1	0	0.04	3' UTR	SETD2
chr3	47084260	-	9	0	8	1	0	0.111111	3' UTR	SETD2
chr3	47084275	+	24	23	0	0	1	0.0416667	Distal Intergenic	SETD2
chr3	47113878	+	14	13	0	0	1	0.0714286	Distal Intergenic	SETD2
chr3	47113916	-	8	0	7	1	0	0.125	3' UTR	SETD2
chr3	47113967	-	13	0	11	2	0	0.153846	3' UTR	SETD2
chr3	47116725	-	21	0	18	3	0	0.142857	3' UTR	SETD2
chr3	47120722	-	11	0	10	1	0	0.0909091	Exon (ENST00000431180.5/29072, exon 1 of 19)	SETD2
chr3	47121272	-	10	0	9	1	0	0.1	Exon (ENST00000431180.5/29072, exon 1 of 19)	SETD2
chr3	47121289	-	9	0	8	1	0	0.111111	Exon (ENST00000431180.5/29072, exon 1 of 19)	SETD2
chr3	47121480	-	21	0	16	5	0	0.238095	Exon (ENST00000431180.5/29072, exon 1 of 19)	SETD2
chr3	47121645	-	33	0	30	3	0	0.0909091	Exon (ENST00000431180.5/29072, exon 1 of 19)	SETD2
chr3	47121901	+	17	14	0	0	3	0.176471	Distal Intergenic	SETD2
chr3	47121961	+	10	9	0	0	1	0.1	Distal Intergenic	SETD2
chr3	47122014	+	6	5	0	0	1	0.166667	Distal Intergenic	SETD2
chr3	47122234	-	9	0	8	1	0	0.111111	Exon (ENST00000431180.5/29072, exon 1 of 19)	SETD2
chr3	47122240	-	9	0	8	1	0	0.111111	Exon (ENST00000431180.5/29072, exon 1 of 19)	SETD2
chr3	47122450	-	5	0	3	2	0	0.4	Exon (ENST00000431180.5/29072, exon 1 of 19)	SETD2
chr3	47122591	-	12	0	11	1	0	0.0833333	Exon (ENST00000431180.5/29072, exon 1 of 19)	SETD2
chr3	47123193	-	30	0	29	1	0	0.0333333	Exon (ENST00000431180.5/29072, exon 1 of 19)	SETD2
chr3	47123197	-	64	1	58	5	0	0.078125	Exon (ENST00000431180.5/29072, exon 1 of 19)	SETD2
chr3	47123230	-	30	0	28	2	0	0.0666667	Exon (ENST00000431180.5/29072, exon 1 of 19)	SETD2
chr3	47123278	-	17	0	16	1	0	0.0588235	Exon (ENST00000431180.5/29072, exon 1 of 19)	SETD2
chr3	47123370	-	13	0	11	2	0	0.153846	Exon (ENST00000431180.5/29072, exon 1 of 19)	SETD2
chr3	47123375	-	13	0	12	1	0	0.0769231	Exon (ENST00000431180.5/29072, exon 1 of 19)	SETD2
chr3	47123466	-	38	0	37	1	0	0.0263158	Exon (ENST00000431180.5/29072, exon 1 of 19)	SETD2
chr3	47289627	+	6	1	0	0	5	0.833333	Intron (ENST00000433449.5/23276, intron 1 of 3)	KLHL18
chr3	47342741	+	9	8	0	0	1	0.111111	3' UTR	KLHL18
chr3	47343986	+	5	4	0	0	1	0.2	3' UTR	KLHL18
chr3	47346363	+	5	4	0	0	1	0.2	3' UTR	KLHL18
chr3	47346511	+	11	6	0	0	5	0.454545	3' UTR	KLHL18
chr3	47346916	+	10	9	0	0	1	0.1	Downstream (<=300bp)	PTPN23
chr3	47346956	+	8	2	0	0	6	0.75	Exon (ENST00000624214.1/ENST00000624214.1, exon 1 of 1)	PTPN23
chr3	47406593	+	11	10	0	0	1	0.0909091	3' UTR	PTPN23
chr3	47407583	+	8	5	0	0	3	0.375	3' UTR	PTPN23
chr3	47407928	+	13	12	0	0	1	0.0769231	3' UTR	PTPN23
chr3	47408347	+	12	11	0	0	1	0.0833333	3' UTR	PTPN23
chr3	47408389	+	14	12	0	0	2	0.142857	3' UTR	PTPN23
chr3	47408823	+	7	4	0	0	3	0.428571	3' UTR	PTPN23
chr3	47408869	+	5	4	0	0	1	0.2	3' UTR	PTPN23
chr3	47408980	+	13	12	0	0	1	0.0769231	3' UTR	PTPN23
chr3	47408986	+	15	13	0	0	2	0.133333	3' UTR	PTPN23
chr3	47409010	+	18	15	0	1	2	0.111111	3' UTR	PTPN23
chr3	47409019	+	29	28	0	0	1	0.0344828	3' UTR	PTPN23
chr3	47409049	+	7	6	0	0	1	0.142857	3' UTR	PTPN23
chr3	47409169	+	7	4	0	0	3	0.428571	3' UTR	PTPN23
chr3	47409261	+	15	11	0	0	4	0.266667	3' UTR	PTPN23
chr3	47409265	+	9	8	0	0	1	0.111111	3' UTR	PTPN23
chr3	47409281	-	12	0	11	1	0	0.0833333	Distal Intergenic	PTPN23
chr3	47409472	+	11	7	0	0	4	0.363636	3' UTR	PTPN23
chr3	47409474	+	12	11	0	0	1	0.0833333	3' UTR	PTPN23
chr3	47409487	+	57	50	0	0	7	0.122807	3' UTR	PTPN23
chr3	47409741	+	10	6	0	0	4	0.4	3' UTR	PTPN23
chr3	47411843	+	14	12	0	1	1	0.0714286	3' UTR	PTPN23
chr3	47411897	+	6	5	0	0	1	0.166667	3' UTR	PTPN23
chr3	47412613	+	7	4	0	0	3	0.428571	3' UTR	PTPN23
chr3	47417174	-	8	0	7	1	0	0.125	3' UTR	SCAP
chr3	47417749	-	8	0	5	3	0	0.375	3' UTR	SCAP
chr3	47418481	+	7	5	0	0	2	0.285714	Distal Intergenic	SCAP
chr3	47418766	-	6	0	4	2	0	0.333333	3' UTR	SCAP
chr3	47418841	-	6	0	4	2	0	0.333333	3' UTR	SCAP
chr3	47420759	-	30	0	29	1	0	0.0333333	3' UTR	SCAP
chr3	47422457	-	16	0	15	1	0	0.0625	3' UTR	SCAP
chr3	47424004	-	10	0	9	1	0	0.1	3' UTR	SCAP
chr3	47425498	-	9	0	7	2	0	0.222222	3' UTR	SCAP
chr3	47425593	-	13	0	12	1	0	0.0769231	3' UTR	SCAP
chr3	47426036	-	8	0	6	2	0	0.25	5' UTR	SCAP
chr3	47426078	-	17	0	15	2	0	0.117647	5' UTR	SCAP
chr3	47426131	-	7	0	6	1	0	0.142857	5' UTR	SCAP
chr3	47426143	+	14	13	0	0	1	0.0714286	Distal Intergenic	SCAP
chr3	47427157	-	54	0	48	6	0	0.111111	5' UTR	SCAP
chr3	47427169	-	26	0	24	2	0	0.0769231	5' UTR	SCAP
chr3	47427631	-	18	0	16	2	0	0.111111	5' UTR	SCAP
chr3	47428518	-	15	0	14	1	0	0.0666667	5' UTR	SCAP
chr3	47428587	-	14	0	13	1	0	0.0714286	5' UTR	SCAP
chr3	47435135	-	35	0	31	4	0	0.114286	5' UTR	SCAP
chr3	47442880	-	32	0	28	4	0	0.125	5' UTR	SCAP
chr3	47442895	-	22	0	19	3	0	0.136364	5' UTR	SCAP
chr3	47442978	-	10	0	8	2	0	0.2	5' UTR	SCAP
chr3	47512725	-	7	0	3	4	0	0.571429	Intron (ENST00000296149.9/54859, intron 1 of 6)	ELP6
chr3	47586277	-	13	0	11	2	0	0.153846	3' UTR	SMARCC1
chr3	47586760	-	5	0	3	2	0	0.4	3' UTR	SMARCC1
chr3	47587326	-	12	0	11	1	0	0.0833333	3' UTR	SMARCC1
chr3	47587397	+	9	8	0	0	1	0.111111	Distal Intergenic	SMARCC1
chr3	47587474	-	5	0	4	1	0	0.2	3' UTR	SMARCC1
chr3	47587711	-	7	0	3	4	0	0.571429	3' UTR	SMARCC1
chr3	47610160	-	63	0	62	1	0	0.015873	Exon (ENST00000254480.10/6599, exon 26 of 28)	SMARCC1
chr3	47610257	-	85	0	84	1	0	0.0117647	Exon (ENST00000254480.10/6599, exon 26 of 28)	SMARCC1
chr3	47610274	-	88	0	86	2	0	0.0227273	Exon (ENST00000254480.10/6599, exon 26 of 28)	SMARCC1
chr3	47610285	+	91	86	0	0	5	0.0549451	Distal Intergenic	SMARCC1
chr3	47622213	-	97	0	96	1	0	0.0103093	Exon (ENST00000254480.10/6599, exon 25 of 28)	SMARCC1
chr3	47622316	-	64	0	61	3	0	0.046875	Exon (ENST00000254480.10/6599, exon 25 of 28)	SMARCC1
chr3	47638738	-	40	0	33	7	0	0.175	Exon (ENST00000254480.10/6599, exon 22 of 28)	SMARCC1
chr3	47661366	-	77	0	76	1	0	0.012987	Exon (ENST00000254480.10/6599, exon 21 of 28)	SMARCC1
chr3	47661404	-	84	0	81	3	0	0.0357143	Exon (ENST00000254480.10/6599, exon 21 of 28)	SMARCC1
chr3	47661409	-	41	0	39	2	0	0.0487805	Exon (ENST00000254480.10/6599, exon 21 of 28)	SMARCC1
chr3	47662495	+	39	38	0	0	1	0.025641	Distal Intergenic	SMARCC1
chr3	47662576	-	80	0	75	5	0	0.0625	Exon (ENST00000254480.10/6599, exon 20 of 28)	SMARCC1
chr3	47670705	-	37	0	35	2	0	0.0540541	Exon (ENST00000254480.10/6599, exon 19 of 28)	SMARCC1
chr3	47675514	+	25	24	0	0	1	0.04	Distal Intergenic	SMARCC1
chr3	47676677	-	34	0	31	3	0	0.0882353	Exon (ENST00000254480.10/6599, exon 17 of 28)	SMARCC1
chr3	47678301	+	35	34	0	0	1	0.0285714	Distal Intergenic	SMARCC1
chr3	47678309	-	54	0	53	1	0	0.0185185	Exon (ENST00000254480.10/6599, exon 16 of 28)	SMARCC1
chr3	47680459	-	36	0	34	2	0	0.0555556	Exon (ENST00000254480.10/6599, exon 15 of 28)	SMARCC1
chr3	47686060	+	79	77	0	0	2	0.0253165	Distal Intergenic	SMARCC1
chr3	47689415	-	66	0	65	1	0	0.0151515	Exon (ENST00000254480.10/6599, exon 13 of 28)	SMARCC1
chr3	47693294	+	95	94	0	0	1	0.0105263	Distal Intergenic	SMARCC1
chr3	47710716	+	39	38	0	0	1	0.025641	Distal Intergenic	SMARCC1
chr3	47720709	-	18	0	17	1	0	0.0555556	Exon (ENST00000254480.10/6599, exon 7 of 28)	SMARCC1
chr3	47729035	-	23	1	21	1	0	0.0434783	Exon (ENST00000254480.10/6599, exon 6 of 28)	SMARCC1
chr3	47772865	-	11	0	10	1	0	0.0909091	Exon (ENST00000254480.10/6599, exon 2 of 28)	SMARCC1
chr3	47827356	+	7	6	0	0	1	0.142857	3' UTR	DHX30
chr3	47827377	+	11	10	0	0	1	0.0909091	3' UTR	DHX30
chr3	47827433	+	6	4	0	0	2	0.333333	3' UTR	DHX30
chr3	47827434	+	6	4	0	0	2	0.333333	3' UTR	DHX30
chr3	47827470	+	14	12	0	0	2	0.142857	3' UTR	DHX30
chr3	47829039	+	13	11	0	0	2	0.153846	3' UTR	DHX30
chr3	47829041	+	13	11	0	0	2	0.153846	3' UTR	DHX30
chr3	47829042	+	13	11	0	0	2	0.153846	3' UTR	DHX30
chr3	47829052	+	9	8	0	0	1	0.111111	3' UTR	DHX30
chr3	47829065	+	18	16	0	0	2	0.111111	3' UTR	DHX30
chr3	47829068	+	35	28	0	0	7	0.2	3' UTR	DHX30
chr3	47829073	+	20	19	0	0	1	0.05	3' UTR	DHX30
chr3	47840891	+	40	37	0	0	3	0.075	3' UTR	DHX30
chr3	47840936	+	29	28	0	0	1	0.0344828	3' UTR	DHX30
chr3	47841065	+	18	16	0	1	1	0.0555556	3' UTR	DHX30
chr3	47841116	+	83	77	0	0	6	0.0722892	3' UTR	DHX30
chr3	47841123	+	158	155	0	0	3	0.0189873	3' UTR	DHX30
chr3	47841148	+	72	71	0	0	1	0.0138889	3' UTR	DHX30
chr3	47841621	+	43	42	0	0	1	0.0232558	3' UTR	DHX30
chr3	47841657	+	51	48	0	0	3	0.0588235	3' UTR	DHX30
chr3	47841662	-	46	0	45	1	0	0.0217391	Distal Intergenic	DHX30
chr3	47841709	+	27	24	0	0	3	0.111111	3' UTR	DHX30
chr3	47841736	+	36	35	0	0	1	0.0277778	3' UTR	DHX30
chr3	47843143	+	44	43	0	0	1	0.0227273	3' UTR	DHX30
chr3	47843157	+	49	46	0	0	3	0.0612245	3' UTR	DHX30
chr3	47843193	+	19	16	0	0	3	0.157895	3' UTR	DHX30
chr3	47843194	+	40	36	0	0	4	0.1	3' UTR	DHX30
chr3	47843195	+	40	23	0	0	17	0.425	3' UTR	DHX30
chr3	47845736	+	52	44	0	0	8	0.153846	3' UTR	DHX30
chr3	47845785	+	18	9	0	0	9	0.5	3' UTR	DHX30
chr3	47846175	+	9	8	0	0	1	0.111111	3' UTR	DHX30
chr3	47846235	+	10	9	0	0	1	0.1	3' UTR	DHX30
chr3	47846266	+	13	11	0	0	2	0.153846	3' UTR	DHX30
chr3	47846271	+	14	8	0	0	6	0.428571	3' UTR	DHX30
chr3	47846296	+	9	8	0	0	1	0.111111	3' UTR	DHX30
chr3	47846789	+	10	9	0	0	1	0.1	3' UTR	DHX30
chr3	47846799	+	37	35	0	0	2	0.0540541	3' UTR	DHX30
chr3	47846967	+	33	29	0	0	4	0.121212	3' UTR	DHX30
chr3	47846973	+	29	28	0	0	1	0.0344828	3' UTR	DHX30
chr3	47847277	+	17	15	0	0	2	0.117647	3' UTR	DHX30
chr3	47847462	+	21	20	0	0	1	0.047619	3' UTR	DHX30
chr3	47847472	+	39	33	0	0	6	0.153846	3' UTR	DHX30
chr3	47847851	-	26	0	25	1	0	0.0384615	Distal Intergenic	DHX30
chr3	47847907	-	34	0	33	1	0	0.0294118	Distal Intergenic	DHX30
chr3	47847935	+	31	29	0	0	2	0.0645161	3' UTR	DHX30
chr3	47847943	+	30	29	0	0	1	0.0333333	3' UTR	DHX30
chr3	47848209	+	49	45	0	0	4	0.0816327	3' UTR	DHX30
chr3	47848210	+	49	39	0	1	9	0.183673	3' UTR	DHX30
chr3	47848268	+	6	1	0	0	5	0.833333	3' UTR	DHX30
chr3	47848363	+	16	15	0	0	1	0.0625	3' UTR	DHX30
chr3	47848702	+	7	4	0	0	3	0.428571	3' UTR	DHX30
chr3	47848765	-	8	0	7	1	0	0.125	Distal Intergenic	DHX30
chr3	47848942	+	11	10	0	0	1	0.0909091	3' UTR	DHX30
chr3	47849206	-	6	0	5	1	0	0.166667	Distal Intergenic	DHX30
chr3	47849243	+	5	3	0	0	2	0.4	3' UTR	DHX30
chr3	47849309	+	11	10	0	0	1	0.0909091	3' UTR	DHX30
chr3	47849333	+	17	10	0	0	7	0.411765	3' UTR	DHX30
chr3	47851703	-	5	0	1	4	0	0.8	3' UTR	MAP4
chr3	47851834	-	8	0	5	3	0	0.375	3' UTR	MAP4
chr3	47851835	-	8	0	5	3	0	0.375	3' UTR	MAP4
chr3	47852928	-	10	0	9	1	0	0.1	3' UTR	MAP4
chr3	47853202	-	34	1	32	1	0	0.0294118	Exon (ENST00000429422.5/4134, exon 9 of 10)	MAP4
chr3	47853333	-	88	0	87	1	0	0.0113636	Exon (ENST00000429422.5/4134, exon 9 of 10)	MAP4
chr3	47853337	-	84	0	83	1	0	0.0119048	Exon (ENST00000429422.5/4134, exon 9 of 10)	MAP4
chr3	47855260	-	95	0	94	1	0	0.0105263	Exon (ENST00000429422.5/4134, exon 8 of 10)	MAP4
chr3	47855312	-	91	0	88	3	0	0.032967	Exon (ENST00000429422.5/4134, exon 8 of 10)	MAP4
chr3	47855330	-	82	0	81	1	0	0.0121951	Exon (ENST00000429422.5/4134, exon 8 of 10)	MAP4
chr3	47855333	-	49	0	47	2	0	0.0408163	Exon (ENST00000429422.5/4134, exon 8 of 10)	MAP4
chr3	47855335	+	53	52	0	0	1	0.0188679	Distal Intergenic	MAP4
chr3	47855353	-	42	0	41	1	0	0.0238095	Exon (ENST00000429422.5/4134, exon 8 of 10)	MAP4
chr3	47857448	-	75	0	74	1	0	0.0133333	Exon (ENST00000429422.5/4134, exon 7 of 10)	MAP4
chr3	47857511	+	75	73	0	0	2	0.0266667	Distal Intergenic	MAP4
chr3	47867280	-	35	0	34	1	0	0.0285714	Exon (ENST00000683076.1/4134, exon 17 of 21)	MAP4
chr3	47871231	-	17	0	16	1	0	0.0588235	Exon (ENST00000429422.5/4134, exon 5 of 10)	MAP4
chr3	47877437	-	21	0	20	1	0	0.047619	Exon (ENST00000429422.5/4134, exon 2 of 10)	MAP4
chr3	47877438	-	21	0	20	1	0	0.047619	Exon (ENST00000429422.5/4134, exon 2 of 10)	MAP4
chr3	47913198	-	5	0	4	1	0	0.2	Intron (ENST00000683076.1/4134, intron 8 of 20)	MAP4
chr3	47916114	+	11	10	0	0	1	0.0909091	Distal Intergenic	MAP4
chr3	47916255	-	30	0	28	2	0	0.0666667	Exon (ENST00000683076.1/4134, exon 7 of 21)	MAP4
chr3	47916308	+	25	24	0	0	1	0.04	Distal Intergenic	MAP4
chr3	47916403	+	26	25	0	0	1	0.0384615	Distal Intergenic	MAP4
chr3	47916485	-	29	0	27	2	0	0.0689655	Exon (ENST00000683076.1/4134, exon 7 of 21)	MAP4
chr3	47916496	+	35	34	0	0	1	0.0285714	Distal Intergenic	MAP4
chr3	47916577	-	37	0	35	2	0	0.0540541	Exon (ENST00000683076.1/4134, exon 7 of 21)	MAP4
chr3	47916591	-	49	0	48	1	0	0.0204082	Exon (ENST00000683076.1/4134, exon 7 of 21)	MAP4
chr3	47916615	-	37	0	36	1	0	0.027027	Exon (ENST00000683076.1/4134, exon 7 of 21)	MAP4
chr3	47916633	-	49	0	47	2	0	0.0408163	Exon (ENST00000683076.1/4134, exon 7 of 21)	MAP4
chr3	47916697	-	43	0	42	1	0	0.0232558	Exon (ENST00000683076.1/4134, exon 7 of 21)	MAP4
chr3	47916735	-	92	0	88	3	1	0.0326087	Exon (ENST00000683076.1/4134, exon 7 of 21)	MAP4
chr3	47916784	+	52	49	0	0	3	0.0576923	Distal Intergenic	MAP4
chr3	47916801	-	90	0	74	16	0	0.177778	Exon (ENST00000683076.1/4134, exon 7 of 21)	MAP4
chr3	47916813	-	63	0	62	1	0	0.015873	Exon (ENST00000683076.1/4134, exon 7 of 21)	MAP4
chr3	47916837	-	45	0	44	1	0	0.0222222	Exon (ENST00000683076.1/4134, exon 7 of 21)	MAP4
chr3	47916916	-	76	0	71	5	0	0.0657895	Exon (ENST00000683076.1/4134, exon 7 of 21)	MAP4
chr3	47916970	+	50	49	0	0	1	0.02	Distal Intergenic	MAP4
chr3	47916999	-	59	1	57	1	0	0.0169492	Exon (ENST00000683076.1/4134, exon 7 of 21)	MAP4
chr3	47917001	-	59	0	58	1	0	0.0169492	Exon (ENST00000683076.1/4134, exon 7 of 21)	MAP4
chr3	47921789	-	61	0	59	2	0	0.0327869	Exon (ENST00000683076.1/4134, exon 5 of 21)	MAP4
chr3	47921863	-	59	0	55	4	0	0.0677966	Exon (ENST00000683076.1/4134, exon 5 of 21)	MAP4
chr3	47977881	-	50	0	48	2	0	0.04	Exon (ENST00000683076.1/4134, exon 3 of 21)	MAP4
chr3	48158496	-	15	0	14	1	0	0.0666667	3' UTR	CDC25A
chr3	48158560	-	56	1	52	3	0	0.0535714	3' UTR	CDC25A
chr3	48158634	-	6	0	4	2	0	0.333333	3' UTR	CDC25A
chr3	48158702	+	25	24	0	0	1	0.04	Distal Intergenic	CDC25A
chr3	48158787	+	13	12	0	0	1	0.0769231	Distal Intergenic	CDC25A
chr3	48158807	-	21	0	17	4	0	0.190476	3' UTR	CDC25A
chr3	48158864	-	20	0	16	4	0	0.2	3' UTR	CDC25A
chr3	48158869	-	19	0	18	1	0	0.0526316	3' UTR	CDC25A
chr3	48158870	-	19	0	18	1	0	0.0526316	3' UTR	CDC25A
chr3	48158915	-	13	0	12	1	0	0.0769231	3' UTR	CDC25A
chr3	48158921	-	18	0	17	1	0	0.0555556	3' UTR	CDC25A
chr3	48158937	-	40	1	35	4	0	0.1	3' UTR	CDC25A
chr3	48158971	-	31	0	30	1	0	0.0322581	Exon (ENST00000351231.7/993, exon 14 of 14)	CDC25A
chr3	48159021	-	8	0	7	1	0	0.125	Exon (ENST00000351231.7/993, exon 14 of 14)	CDC25A
chr3	48159022	-	11	0	10	1	0	0.0909091	Exon (ENST00000351231.7/993, exon 14 of 14)	CDC25A
chr3	48159360	+	33	31	0	0	2	0.0606061	Distal Intergenic	CDC25A
chr3	48159387	-	38	0	37	1	0	0.0263158	Exon (ENST00000351231.7/993, exon 13 of 14)	CDC25A
chr3	48159399	-	59	1	55	3	0	0.0508475	Exon (ENST00000351231.7/993, exon 13 of 14)	CDC25A
chr3	48159420	-	45	0	43	1	1	0.0222222	Exon (ENST00000351231.7/993, exon 13 of 14)	CDC25A
chr3	48164385	-	30	0	27	3	0	0.1	Exon (ENST00000351231.7/993, exon 12 of 14)	CDC25A
chr3	48164414	-	55	0	53	2	0	0.0363636	Exon (ENST00000351231.7/993, exon 12 of 14)	CDC25A
chr3	48164428	-	64	0	63	1	0	0.015625	Exon (ENST00000351231.7/993, exon 12 of 14)	CDC25A
chr3	48165638	-	62	0	61	1	0	0.016129	Exon (ENST00000351231.7/993, exon 11 of 14)	CDC25A
chr3	48165687	+	39	38	0	0	1	0.025641	Distal Intergenic	CDC25A
chr3	48165859	-	25	0	23	2	0	0.08	Exon (ENST00000351231.7/993, exon 10 of 14)	CDC25A
chr3	48165878	-	111	0	107	4	0	0.036036	Exon (ENST00000351231.7/993, exon 10 of 14)	CDC25A
chr3	48165889	-	59	0	58	1	0	0.0169492	Exon (ENST00000351231.7/993, exon 10 of 14)	CDC25A
chr3	48167847	-	43	0	41	2	0	0.0465116	Exon (ENST00000351231.7/993, exon 9 of 14)	CDC25A
chr3	48167861	-	79	0	72	7	0	0.0886076	Exon (ENST00000351231.7/993, exon 9 of 14)	CDC25A
chr3	48167872	-	69	0	64	5	0	0.0724638	Exon (ENST00000351231.7/993, exon 9 of 14)	CDC25A
chr3	48167906	-	27	0	25	2	0	0.0740741	Exon (ENST00000351231.7/993, exon 9 of 14)	CDC25A
chr3	48174322	-	26	0	24	2	0	0.0769231	Exon (ENST00000351231.7/993, exon 8 of 14)	CDC25A
chr3	48174339	-	45	0	43	2	0	0.0444444	Exon (ENST00000351231.7/993, exon 8 of 14)	CDC25A
chr3	48174393	-	36	0	32	4	0	0.111111	Exon (ENST00000351231.7/993, exon 8 of 14)	CDC25A
chr3	48174454	-	46	0	45	1	0	0.0217391	Exon (ENST00000351231.7/993, exon 8 of 14)	CDC25A
chr3	48177395	+	68	67	0	0	1	0.0147059	Distal Intergenic	CDC25A
chr3	48177412	-	74	1	63	10	0	0.135135	Exon (ENST00000351231.7/993, exon 7 of 14)	CDC25A
chr3	48177879	-	26	0	24	2	0	0.0769231	Exon (ENST00000351231.7/993, exon 6 of 14)	CDC25A
chr3	48177897	-	19	0	18	1	0	0.0526316	Exon (ENST00000351231.7/993, exon 6 of 14)	CDC25A
chr3	48177935	+	9	8	0	0	1	0.111111	Distal Intergenic	CDC25A
chr3	48177967	-	29	0	28	1	0	0.0344828	Exon (ENST00000351231.7/993, exon 6 of 14)	CDC25A
chr3	48177973	-	48	0	36	12	0	0.25	Exon (ENST00000351231.7/993, exon 6 of 14)	CDC25A
chr3	48177974	-	23	0	20	3	0	0.130435	Exon (ENST00000351231.7/993, exon 6 of 14)	CDC25A
chr3	48180821	-	18	0	13	5	0	0.277778	Exon (ENST00000302506.8/993, exon 6 of 15)	CDC25A
chr3	48180824	-	63	1	55	7	0	0.111111	Exon (ENST00000302506.8/993, exon 6 of 15)	CDC25A
chr3	48182999	-	41	0	38	3	0	0.0731707	Exon (ENST00000351231.7/993, exon 5 of 14)	CDC25A
chr3	48183007	-	12	0	11	1	0	0.0833333	Exon (ENST00000351231.7/993, exon 5 of 14)	CDC25A
chr3	48183012	-	35	0	33	2	0	0.0571429	Exon (ENST00000351231.7/993, exon 5 of 14)	CDC25A
chr3	48183824	+	27	26	0	0	1	0.037037	Distal Intergenic	CDC25A
chr3	48183829	-	22	0	21	1	0	0.0454545	Exon (ENST00000351231.7/993, exon 4 of 14)	CDC25A
chr3	48184658	-	14	0	12	2	0	0.142857	Exon (ENST00000351231.7/993, exon 3 of 14)	CDC25A
chr3	48186730	-	31	0	30	1	0	0.0322581	Exon (ENST00000351231.7/993, exon 2 of 14)	CDC25A
chr3	48268575	-	5	0	4	1	0	0.2	Distal Intergenic	ZNF589
chr3	48269051	+	5	4	0	0	1	0.2	3' UTR	ZNF589
chr3	48270036	+	9	8	0	0	1	0.111111	3' UTR	ZNF589
chr3	48270037	+	10	9	0	0	1	0.1	3' UTR	ZNF589
chr3	48270149	+	8	7	0	0	1	0.125	3' UTR	ZNF589
chr3	48294649	-	5	0	4	1	0	0.2	3' UTR	NME6
chr3	48413974	-	8	0	6	2	0	0.25	3' UTR	PLXNB1
chr3	48420757	-	5	0	3	2	0	0.4	Exon (ENST00000296440.11/5364, exon 10 of 38)	PLXNB1
chr3	48424097	-	8	0	5	3	0	0.375	Exon (ENST00000296440.11/5364, exon 3 of 38)	PLXNB1
chr3	48440914	-	5	0	4	1	0	0.2	Intron (ENST00000438872.1/79714, intron 1 of 1)	TMA7
chr3	48468478	-	43	0	42	1	0	0.0232558	3' UTR	SHISA5
chr3	48468481	-	43	0	42	1	0	0.0232558	3' UTR	SHISA5
chr3	48468499	-	33	0	32	1	0	0.030303	3' UTR	SHISA5
chr3	48468590	-	29	0	24	5	0	0.172414	3' UTR	SHISA5
chr3	48468635	+	16	15	0	0	1	0.0625	Distal Intergenic	SHISA5
chr3	48468716	-	12	0	9	3	0	0.25	3' UTR	SHISA5
chr3	48468731	-	26	0	25	1	0	0.0384615	3' UTR	SHISA5
chr3	48468734	-	48	0	46	2	0	0.0416667	3' UTR	SHISA5
chr3	48468773	-	32	0	31	1	0	0.03125	3' UTR	SHISA5
chr3	48468870	-	18	0	17	1	0	0.0555556	3' UTR	SHISA5
chr3	48536261	-	7	0	6	1	0	0.142857	3' UTR	PFKFB4
chr3	48536374	-	12	0	10	2	0	0.166667	3' UTR	PFKFB4
chr3	48538580	-	6	0	3	3	0	0.5	3' UTR	PFKFB4
chr3	48599111	-	8	0	5	3	0	0.375	3' UTR	UQCRC1
chr3	48599112	-	8	0	6	2	0	0.25	3' UTR	UQCRC1
chr3	48599129	-	15	0	13	2	0	0.133333	3' UTR	UQCRC1
chr3	48600119	-	14	0	13	1	0	0.0714286	3' UTR	UQCRC1
chr3	48600760	-	8	0	5	3	0	0.375	3' UTR	UQCRC1
chr3	48601026	-	21	0	20	1	0	0.047619	3' UTR	UQCRC1
chr3	48601068	-	44	0	41	3	0	0.0681818	3' UTR	UQCRC1
chr3	48601431	-	32	0	27	5	0	0.15625	3' UTR	UQCRC1
chr3	48603571	-	24	0	21	3	0	0.125	3' UTR	UQCRC1
chr3	48603596	-	58	0	53	3	2	0.0517241	3' UTR	UQCRC1
chr3	48603599	-	20	0	17	3	0	0.15	3' UTR	UQCRC1
chr3	48603614	-	24	0	20	4	0	0.166667	3' UTR	UQCRC1
chr3	48603621	-	17	0	16	1	0	0.0588235	3' UTR	UQCRC1
chr3	48603641	-	25	0	23	2	0	0.08	3' UTR	UQCRC1
chr3	48604314	+	45	43	0	0	2	0.0444444	Distal Intergenic	UQCRC1
chr3	48604325	+	72	71	0	0	1	0.0138889	Distal Intergenic	UQCRC1
chr3	48604372	-	36	0	35	1	0	0.0277778	3' UTR	UQCRC1
chr3	48604380	-	26	0	25	1	0	0.0384615	3' UTR	UQCRC1
chr3	48604382	-	25	0	24	1	0	0.04	3' UTR	UQCRC1
chr3	48604419	+	8	7	0	0	1	0.125	Distal Intergenic	UQCRC1
chr3	48604665	-	47	0	44	3	0	0.0638298	3' UTR	UQCRC1
chr3	48604677	-	42	0	37	5	0	0.119048	3' UTR	UQCRC1
chr3	48605780	+	30	29	0	0	1	0.0333333	Distal Intergenic	UQCRC1
chr3	48605813	-	8	0	4	4	0	0.5	3' UTR	UQCRC1
chr3	48638077	-	6	0	4	2	0	0.333333	3' UTR	CELSR3
chr3	48638117	-	7	0	3	4	0	0.571429	3' UTR	CELSR3
chr3	48640240	-	5	0	4	1	0	0.2	Exon (ENST00000164024.5/1951, exon 34 of 35)	CELSR3
chr3	48640241	-	5	0	4	1	0	0.2	Exon (ENST00000164024.5/1951, exon 34 of 35)	CELSR3
chr3	48645834	+	14	13	0	0	1	0.0714286	Distal Intergenic	CELSR3
chr3	48648301	-	8	0	5	3	0	0.375	Exon (ENST00000164024.5/1951, exon 19 of 35)	CELSR3
chr3	48652510	-	11	0	9	2	0	0.181818	Exon (ENST00000164024.5/1951, exon 11 of 35)	CELSR3
chr3	48652550	-	5	0	3	2	0	0.4	Exon (ENST00000164024.5/1951, exon 11 of 35)	CELSR3
chr3	48657134	-	5	0	4	1	0	0.2	Exon (ENST00000164024.5/1951, exon 2 of 35)	CELSR3
chr3	48657315	+	5	4	0	0	1	0.2	Distal Intergenic	CELSR3
chr3	48658967	-	8	0	6	2	0	0.25	Exon (ENST00000164024.5/1951, exon 1 of 35)	CELSR3
chr3	48659184	-	12	0	11	1	0	0.0833333	Exon (ENST00000164024.5/1951, exon 1 of 35)	CELSR3
chr3	48659228	-	11	1	7	3	0	0.272727	Exon (ENST00000164024.5/1951, exon 1 of 35)	CELSR3
chr3	48659426	-	14	0	11	3	0	0.214286	Exon (ENST00000164024.5/1951, exon 1 of 35)	CELSR3
chr3	48659485	-	9	0	6	3	0	0.333333	Exon (ENST00000164024.5/1951, exon 1 of 35)	CELSR3
chr3	48659690	-	5	0	1	4	0	0.8	Exon (ENST00000164024.5/1951, exon 1 of 35)	CELSR3
chr3	48659765	-	7	0	6	1	0	0.142857	Exon (ENST00000164024.5/1951, exon 1 of 35)	CELSR3
chr3	48659781	-	7	0	3	4	0	0.571429	Exon (ENST00000164024.5/1951, exon 1 of 35)	CELSR3
chr3	48660306	-	8	0	6	2	0	0.25	Exon (ENST00000164024.5/1951, exon 1 of 35)	CELSR3
chr3	48660318	-	12	0	11	1	0	0.0833333	Exon (ENST00000164024.5/1951, exon 1 of 35)	CELSR3
chr3	48660335	-	5	0	4	1	0	0.2	Exon (ENST00000164024.5/1951, exon 1 of 35)	CELSR3
chr3	48674291	-	5	0	4	1	0	0.2	3' UTR	NCKIPSD
chr3	48674380	-	16	0	13	3	0	0.1875	3' UTR	NCKIPSD
chr3	48674435	-	6	0	5	1	0	0.166667	3' UTR	NCKIPSD
chr3	48674545	-	14	0	13	1	0	0.0714286	3' UTR	NCKIPSD
chr3	48674572	+	26	25	0	0	1	0.0384615	Distal Intergenic	NCKIPSD
chr3	48674673	-	14	0	13	1	0	0.0714286	Exon (ENST00000416649.6/51517, exon 13 of 13)	NCKIPSD
chr3	48674689	-	10	0	8	2	0	0.2	Exon (ENST00000416649.6/51517, exon 13 of 13)	NCKIPSD
chr3	48674700	-	14	0	13	1	0	0.0714286	Exon (ENST00000416649.6/51517, exon 13 of 13)	NCKIPSD
chr3	48678565	-	13	0	11	2	0	0.153846	Exon (ENST00000416649.6/51517, exon 12 of 13)	NCKIPSD
chr3	48678673	-	5	0	4	1	0	0.2	Exon (ENST00000416649.6/51517, exon 12 of 13)	NCKIPSD
chr3	48678682	-	6	0	5	1	0	0.166667	Exon (ENST00000416649.6/51517, exon 12 of 13)	NCKIPSD
chr3	48678683	-	6	0	5	1	0	0.166667	Exon (ENST00000416649.6/51517, exon 12 of 13)	NCKIPSD
chr3	48678918	-	14	0	9	5	0	0.357143	Exon (ENST00000416649.6/51517, exon 11 of 13)	NCKIPSD
chr3	48679145	-	17	0	13	4	0	0.235294	Exon (ENST00000416649.6/51517, exon 10 of 13)	NCKIPSD
chr3	48679439	-	34	0	33	1	0	0.0294118	Exon (ENST00000416649.6/51517, exon 9 of 13)	NCKIPSD
chr3	48679609	-	14	0	10	4	0	0.285714	Exon (ENST00000416649.6/51517, exon 8 of 13)	NCKIPSD
chr3	48679679	-	8	0	7	1	0	0.125	Exon (ENST00000416649.6/51517, exon 8 of 13)	NCKIPSD
chr3	48681400	-	12	0	9	3	0	0.25	Exon (ENST00000416649.6/51517, exon 5 of 13)	NCKIPSD
chr3	48681515	-	14	0	13	1	0	0.0714286	Exon (ENST00000416649.6/51517, exon 5 of 13)	NCKIPSD
chr3	48681533	-	6	0	5	1	0	0.166667	3' UTR	NCKIPSD
chr3	48682440	-	13	0	11	2	0	0.153846	3' UTR	NCKIPSD
chr3	48682444	-	9	0	7	2	0	0.222222	3' UTR	NCKIPSD
chr3	48682529	-	16	0	13	3	0	0.1875	5' UTR	NCKIPSD
chr3	48682990	-	12	0	10	2	0	0.166667	5' UTR	NCKIPSD
chr3	48688541	-	12	0	7	5	0	0.416667	Exon (ENST00000328631.10/51447, exon 6 of 6)	IP6K2
chr3	48747618	-	12	0	7	5	0	0.416667	3' UTR	PRKAR2A
chr3	48748436	+	17	16	0	0	1	0.0588235	Distal Intergenic	PRKAR2A
chr3	48748448	-	6	0	5	1	0	0.166667	3' UTR	PRKAR2A
chr3	48748531	+	7	6	0	0	1	0.142857	Distal Intergenic	PRKAR2A
chr3	48748538	-	10	0	9	1	0	0.1	3' UTR	PRKAR2A
chr3	48748617	-	11	0	8	3	0	0.272727	3' UTR	PRKAR2A
chr3	48748760	-	14	0	10	4	0	0.285714	3' UTR	PRKAR2A
chr3	48748824	+	17	16	0	0	1	0.0588235	Distal Intergenic	PRKAR2A
chr3	48748903	-	22	0	21	1	0	0.0454545	3' UTR	PRKAR2A
chr3	48748932	-	5	0	4	1	0	0.2	3' UTR	PRKAR2A
chr3	48748951	-	20	0	19	1	0	0.05	3' UTR	PRKAR2A
chr3	48748981	-	9	0	6	3	0	0.333333	3' UTR	PRKAR2A
chr3	48749432	-	13	0	9	4	0	0.307692	3' UTR	PRKAR2A
chr3	48749452	+	35	29	0	0	6	0.171429	Distal Intergenic	PRKAR2A
chr3	48749809	-	9	0	7	2	0	0.222222	3' UTR	PRKAR2A
chr3	48749875	-	5	0	4	1	0	0.2	3' UTR	PRKAR2A
chr3	48750598	-	6	0	4	2	0	0.333333	3' UTR	PRKAR2A
chr3	48750939	-	9	0	8	1	0	0.111111	3' UTR	PRKAR2A
chr3	48750971	-	30	0	24	6	0	0.2	3' UTR	PRKAR2A
chr3	48751055	-	21	0	20	1	0	0.047619	3' UTR	PRKAR2A
chr3	48751070	-	32	0	31	1	0	0.03125	3' UTR	PRKAR2A
chr3	48751071	-	19	0	17	2	0	0.105263	3' UTR	PRKAR2A
chr3	48751080	-	36	0	30	6	0	0.166667	3' UTR	PRKAR2A
chr3	48751111	-	17	0	11	6	0	0.352941	3' UTR	PRKAR2A
chr3	48751160	-	60	0	53	7	0	0.116667	3' UTR	PRKAR2A
chr3	48751183	-	24	0	20	4	0	0.166667	3' UTR	PRKAR2A
chr3	48751366	-	9	0	7	2	0	0.222222	3' UTR	PRKAR2A
chr3	48751494	+	19	18	0	0	1	0.0526316	Distal Intergenic	PRKAR2A
chr3	48751526	-	22	0	21	1	0	0.0454545	3' UTR	PRKAR2A
chr3	48751568	-	21	0	20	1	0	0.047619	3' UTR	PRKAR2A
chr3	48751570	-	14	0	13	1	0	0.0714286	3' UTR	PRKAR2A
chr3	48751575	-	26	0	24	1	1	0.0384615	3' UTR	PRKAR2A
chr3	48751614	-	25	0	22	3	0	0.12	3' UTR	PRKAR2A
chr3	48751637	-	28	0	25	3	0	0.107143	3' UTR	PRKAR2A
chr3	48751640	-	34	0	33	1	0	0.0294118	3' UTR	PRKAR2A
chr3	48751655	+	33	32	0	0	1	0.030303	Distal Intergenic	PRKAR2A
chr3	48751705	-	28	0	27	1	0	0.0357143	Exon (ENST00000457914.5/5576, exon 2 of 3)	PRKAR2A
chr3	48752278	-	24	0	23	1	0	0.0416667	Exon (ENST00000457914.5/5576, exon 1 of 3)	PRKAR2A
chr3	48756422	-	38	0	37	1	0	0.0263158	Exon (ENST00000265563.13/5576, exon 9 of 11)	PRKAR2A
chr3	48756438	-	35	0	34	1	0	0.0285714	Exon (ENST00000265563.13/5576, exon 9 of 11)	PRKAR2A
chr3	48772993	-	11	0	7	4	0	0.363636	Exon (ENST00000265563.13/5576, exon 6 of 11)	PRKAR2A
chr3	48782991	-	32	0	24	8	0	0.25	Exon (ENST00000265563.13/5576, exon 5 of 11)	PRKAR2A
chr3	48783021	-	15	0	13	2	0	0.133333	Exon (ENST00000265563.13/5576, exon 5 of 11)	PRKAR2A
chr3	48783045	-	70	0	62	8	0	0.114286	Exon (ENST00000265563.13/5576, exon 5 of 11)	PRKAR2A
chr3	48790558	-	27	0	26	1	0	0.037037	Exon (ENST00000265563.13/5576, exon 4 of 11)	PRKAR2A
chr3	48790615	-	60	0	59	1	0	0.0166667	Exon (ENST00000265563.13/5576, exon 4 of 11)	PRKAR2A
chr3	48794019	-	25	0	21	4	0	0.16	Exon (ENST00000265563.13/5576, exon 3 of 11)	PRKAR2A
chr3	48927609	-	25	0	24	1	0	0.04	Distal Intergenic	ARIH2
chr3	48927663	+	23	22	0	0	1	0.0434783	Exon (ENST00000452882.5/10425, exon 2 of 3)	ARIH2
chr3	48927695	-	28	0	27	1	0	0.0357143	Distal Intergenic	ARIH2
chr3	48927798	+	50	45	0	0	5	0.1	Exon (ENST00000452882.5/10425, exon 2 of 3)	ARIH2
chr3	48928113	+	10	9	0	0	1	0.1	Intron (ENST00000452882.5/10425, intron 2 of 2)	ARIH2
chr3	48928197	+	10	7	0	0	3	0.3	Intron (ENST00000452882.5/10425, intron 2 of 2)	ARIH2
chr3	48961658	+	30	29	0	0	1	0.0333333	3' UTR	ARIH2
chr3	48967240	+	26	25	0	0	1	0.0384615	3' UTR	ARIH2
chr3	48970611	+	25	24	0	0	1	0.04	3' UTR	ARIH2
chr3	48973734	+	36	35	0	0	1	0.0277778	3' UTR	ARIH2
chr3	48973758	-	16	1	14	1	0	0.0625	Distal Intergenic	ARIH2
chr3	48973771	+	21	15	2	3	1	0.047619	3' UTR	ARIH2
chr3	48979581	+	19	18	0	0	1	0.0526316	3' UTR	ARIH2
chr3	48980420	+	30	28	0	0	2	0.0666667	3' UTR	ARIH2
chr3	48981727	-	29	0	28	1	0	0.0344828	Intron (ENST00000415982.1/ENST00000415982.1, intron 1 of 1)	ARIH2
chr3	48983230	+	22	21	0	0	1	0.0454545	3' UTR	ARIH2
chr3	48983313	+	24	22	0	0	2	0.0833333	3' UTR	ARIH2
chr3	48984970	+	13	11	0	0	2	0.153846	3' UTR	ARIH2
chr3	48985054	+	13	12	0	0	1	0.0769231	3' UTR	ARIH2
chr3	49011889	+	13	12	0	0	1	0.0769231	3' UTR	WDR6
chr3	49012292	+	11	9	0	0	2	0.181818	3' UTR	WDR6
chr3	49012335	+	13	9	0	0	4	0.307692	3' UTR	WDR6
chr3	49012468	-	5	0	4	1	0	0.2	Distal Intergenic	WDR6
chr3	49012880	+	15	14	0	0	1	0.0666667	3' UTR	WDR6
chr3	49012970	+	8	6	0	0	2	0.25	3' UTR	WDR6
chr3	49013319	-	38	0	37	1	0	0.0263158	Distal Intergenic	WDR6
chr3	49013333	+	28	27	0	0	1	0.0357143	3' UTR	WDR6
chr3	49013354	+	22	20	1	0	1	0.0454545	3' UTR	WDR6
chr3	49013540	-	25	0	24	1	0	0.04	Distal Intergenic	WDR6
chr3	49013654	-	39	0	38	1	0	0.025641	Distal Intergenic	WDR6
chr3	49014975	+	14	11	0	0	3	0.214286	3' UTR	WDR6
chr3	49015656	-	19	0	18	1	0	0.0526316	Exon (ENST00000481001.5/55152, exon 2 of 2)	WDR6
chr3	49016221	-	8	0	5	3	0	0.375	Exon (ENST00000481001.5/55152, exon 1 of 2)	DALRD3
chr3	49024677	-	14	0	12	2	0	0.142857	3' UTR	IMPDH2
chr3	49024712	+	8	7	0	0	1	0.125	Distal Intergenic	IMPDH2
chr3	49024790	-	50	0	49	1	0	0.02	3' UTR	IMPDH2
chr3	49024959	-	9	0	6	3	0	0.333333	3' UTR	IMPDH2
chr3	49024965	-	6	0	3	3	0	0.5	3' UTR	IMPDH2
chr3	49025192	-	39	0	37	2	0	0.0512821	3' UTR	IMPDH2
chr3	49025238	-	21	0	19	2	0	0.0952381	3' UTR	IMPDH2
chr3	49026398	-	17	0	13	4	0	0.235294	3' UTR	IMPDH2
chr3	49026535	-	31	0	29	2	0	0.0645161	3' UTR	IMPDH2
chr3	49026752	-	25	0	24	1	0	0.04	3' UTR	IMPDH2
chr3	49026784	-	39	0	37	2	0	0.0512821	3' UTR	IMPDH2
chr3	49026820	-	45	1	34	10	0	0.222222	3' UTR	IMPDH2
chr3	49026823	-	47	0	40	7	0	0.148936	3' UTR	IMPDH2
chr3	49026864	-	31	0	30	1	0	0.0322581	3' UTR	IMPDH2
chr3	49026868	-	28	1	26	1	0	0.0357143	3' UTR	IMPDH2
chr3	49026980	+	33	31	0	0	2	0.0606061	Distal Intergenic	IMPDH2
chr3	49026995	-	57	0	54	3	0	0.0526316	3' UTR	IMPDH2
chr3	49027025	+	41	40	0	0	1	0.0243902	Distal Intergenic	IMPDH2
chr3	49027045	-	10	0	8	2	0	0.2	3' UTR	IMPDH2
chr3	49027578	+	10	9	0	0	1	0.1	Distal Intergenic	IMPDH2
chr3	49027713	-	12	0	11	1	0	0.0833333	3' UTR	IMPDH2
chr3	49027840	-	5	0	4	1	0	0.2	3' UTR	IMPDH2
chr3	49027870	-	14	1	12	1	0	0.0714286	3' UTR	IMPDH2
chr3	49027877	-	25	0	23	2	0	0.08	3' UTR	IMPDH2
chr3	49027895	-	18	0	16	2	0	0.111111	3' UTR	IMPDH2
chr3	49032225	+	22	21	0	0	1	0.0454545	Distal Intergenic	QRICH1
chr3	49032738	-	12	0	11	1	0	0.0833333	Exon (ENST00000395443.7/54870, exon 8 of 10)	QRICH1
chr3	49033124	-	15	0	14	1	0	0.0666667	Exon (ENST00000395443.7/54870, exon 7 of 10)	QRICH1
chr3	49033195	+	25	24	0	0	1	0.04	Distal Intergenic	QRICH1
chr3	49046427	-	28	0	27	1	0	0.0357143	Exon (ENST00000395443.7/54870, exon 5 of 10)	QRICH1
chr3	49056997	+	16	15	0	0	1	0.0625	Distal Intergenic	QRICH1
chr3	49057025	-	20	0	19	1	0	0.05	Exon (ENST00000395443.7/54870, exon 3 of 10)	QRICH1
chr3	49057054	+	6	5	0	0	1	0.166667	Distal Intergenic	QRICH1
chr3	49057293	-	8	0	5	3	0	0.375	Exon (ENST00000395443.7/54870, exon 3 of 10)	QRICH1
chr3	49057431	+	14	13	0	0	1	0.0714286	Distal Intergenic	QRICH1
chr3	49076802	+	10	7	0	0	3	0.3	Distal Intergenic	QRICH1
chr3	49076982	-	14	0	13	1	0	0.0714286	Exon (ENST00000395443.7/54870, exon 2 of 10)	QRICH1
chr3	49098374	-	16	0	12	4	0	0.25	3' UTR	QARS1
chr3	49098384	+	18	14	0	0	4	0.222222	Distal Intergenic	QARS1
chr3	49098613	-	6	0	5	1	0	0.166667	3' UTR	QARS1
chr3	49098628	-	8	0	5	3	0	0.375	3' UTR	QARS1
chr3	49098637	-	10	0	9	1	0	0.1	3' UTR	QARS1
chr3	49098889	-	12	0	11	1	0	0.0833333	3' UTR	QARS1
chr3	49098946	-	5	0	3	2	0	0.4	3' UTR	QARS1
chr3	49099176	-	11	0	10	1	0	0.0909091	3' UTR	QARS1
chr3	49099549	-	16	0	13	3	0	0.1875	3' UTR	QARS1
chr3	49099585	-	31	0	22	9	0	0.290323	3' UTR	QARS1
chr3	49099594	-	13	0	12	1	0	0.0769231	3' UTR	QARS1
chr3	49099791	-	34	0	33	1	0	0.0294118	3' UTR	QARS1
chr3	49099965	-	78	0	77	1	0	0.0128205	3' UTR	QARS1
chr3	49099979	-	143	0	140	3	0	0.020979	3' UTR	QARS1
chr3	49100022	-	84	0	83	1	0	0.0119048	3' UTR	QARS1
chr3	49100050	-	102	0	94	8	0	0.0784314	3' UTR	QARS1
chr3	49100075	-	110	0	91	19	0	0.172727	3' UTR	QARS1
chr3	49100081	-	35	0	33	2	0	0.0571429	3' UTR	QARS1
chr3	49100226	-	79	0	77	2	0	0.0253165	3' UTR	QARS1
chr3	49100235	-	147	0	144	3	0	0.0204082	3' UTR	QARS1
chr3	49100256	-	70	0	66	3	1	0.0428571	3' UTR	QARS1
chr3	49100257	-	70	0	68	2	0	0.0285714	3' UTR	QARS1
chr3	49100258	-	67	1	64	1	1	0.0149254	3' UTR	QARS1
chr3	49100381	-	25	0	23	2	0	0.08	3' UTR	QARS1
chr3	49100409	-	73	0	71	2	0	0.0273973	3' UTR	QARS1
chr3	49100451	-	57	0	56	1	0	0.0175439	3' UTR	QARS1
chr3	49100455	-	58	0	57	1	0	0.0172414	3' UTR	QARS1
chr3	49100585	-	78	0	77	1	0	0.0128205	3' UTR	QARS1
chr3	49100625	-	21	0	16	5	0	0.238095	3' UTR	QARS1
chr3	49101356	-	56	0	54	2	0	0.0357143	3' UTR	QARS1
chr3	49101385	-	141	0	138	3	0	0.0212766	3' UTR	QARS1
chr3	49101421	-	17	0	15	2	0	0.117647	3' UTR	QARS1
chr3	49102245	-	15	0	14	1	0	0.0666667	3' UTR	QARS1
chr3	49102420	-	8	0	7	1	0	0.125	3' UTR	QARS1
chr3	49103391	+	12	9	0	0	3	0.25	Distal Intergenic	QARS1
chr3	49103396	+	7	4	0	0	3	0.428571	Distal Intergenic	QARS1
chr3	49103646	-	12	0	11	1	0	0.0833333	5' UTR	QARS1
chr3	49103688	-	10	0	8	2	0	0.2	5' UTR	QARS1
chr3	49103691	-	10	0	8	2	0	0.2	5' UTR	QARS1
chr3	49108364	-	14	0	13	1	0	0.0714286	3' UTR	USP19
chr3	49108523	-	9	0	8	1	0	0.111111	Exon (ENST00000398896.5/10869, exon 24 of 24)	USP19
chr3	49110281	-	11	0	10	1	0	0.0909091	Exon (ENST00000398896.5/10869, exon 23 of 24)	USP19
chr3	49110325	-	8	0	3	5	0	0.625	Exon (ENST00000398896.5/10869, exon 23 of 24)	USP19
chr3	49110535	+	9	8	0	0	1	0.111111	Distal Intergenic	USP19
chr3	49110548	-	25	0	23	2	0	0.08	Exon (ENST00000398896.5/10869, exon 22 of 24)	USP19
chr3	49110568	-	20	0	19	1	0	0.05	Exon (ENST00000398896.5/10869, exon 22 of 24)	USP19
chr3	49110992	-	9	0	8	1	0	0.111111	Exon (ENST00000398896.5/10869, exon 20 of 24)	USP19
chr3	49111048	-	14	0	12	2	0	0.142857	Exon (ENST00000398896.5/10869, exon 20 of 24)	USP19
chr3	49111055	-	16	0	15	1	0	0.0625	Exon (ENST00000398896.5/10869, exon 20 of 24)	USP19
chr3	49111947	-	5	0	4	1	0	0.2	Exon (ENST00000398896.5/10869, exon 17 of 24)	USP19
chr3	49112338	-	9	0	6	3	0	0.333333	Exon (ENST00000398896.5/10869, exon 16 of 24)	USP19
chr3	49112499	-	14	0	13	1	0	0.0714286	Exon (ENST00000398896.5/10869, exon 15 of 24)	USP19
chr3	49112501	-	13	0	12	1	0	0.0769231	Exon (ENST00000398896.5/10869, exon 15 of 24)	USP19
chr3	49112597	-	23	0	20	3	0	0.130435	Exon (ENST00000398896.5/10869, exon 15 of 24)	USP19
chr3	49114013	+	24	22	0	0	2	0.0833333	Distal Intergenic	USP19
chr3	49114017	-	23	0	21	2	0	0.0869565	Exon (ENST00000398896.5/10869, exon 14 of 24)	USP19
chr3	49114806	-	21	0	16	5	0	0.238095	Exon (ENST00000398896.5/10869, exon 12 of 24)	USP19
chr3	49114868	-	7	0	6	1	0	0.142857	Exon (ENST00000398896.5/10869, exon 12 of 24)	USP19
chr3	49114994	-	7	0	5	2	0	0.285714	Exon (ENST00000398896.5/10869, exon 11 of 24)	USP19
chr3	49115085	-	32	1	25	6	0	0.1875	Exon (ENST00000398896.5/10869, exon 11 of 24)	USP19
chr3	49115096	-	19	0	18	1	0	0.0526316	Exon (ENST00000398896.5/10869, exon 11 of 24)	USP19
chr3	49115101	-	18	0	16	2	0	0.111111	Exon (ENST00000398896.5/10869, exon 11 of 24)	USP19
chr3	49115229	-	31	0	21	10	0	0.322581	Exon (ENST00000398896.5/10869, exon 10 of 24)	USP19
chr3	49115321	-	26	0	23	3	0	0.115385	Exon (ENST00000398896.5/10869, exon 10 of 24)	USP19
chr3	49115464	-	21	0	20	1	0	0.047619	Exon (ENST00000398896.5/10869, exon 9 of 24)	USP19
chr3	49115471	-	31	0	30	1	0	0.0322581	Exon (ENST00000398896.5/10869, exon 9 of 24)	USP19
chr3	49115477	+	34	33	0	0	1	0.0294118	Distal Intergenic	USP19
chr3	49115510	-	25	0	24	1	0	0.04	Exon (ENST00000398896.5/10869, exon 9 of 24)	USP19
chr3	49115517	-	24	0	22	2	0	0.0833333	Exon (ENST00000398896.5/10869, exon 9 of 24)	USP19
chr3	49115585	-	23	0	21	2	0	0.0869565	Exon (ENST00000398896.5/10869, exon 9 of 24)	USP19
chr3	49115742	-	15	0	9	6	0	0.4	Exon (ENST00000398896.5/10869, exon 8 of 24)	USP19
chr3	49115746	-	23	0	22	1	0	0.0434783	Exon (ENST00000398896.5/10869, exon 8 of 24)	USP19
chr3	49115777	-	27	0	26	1	0	0.037037	Exon (ENST00000398896.5/10869, exon 8 of 24)	USP19
chr3	49115786	-	32	0	31	1	0	0.03125	Exon (ENST00000398896.5/10869, exon 8 of 24)	USP19
chr3	49115790	-	25	0	21	4	0	0.16	Exon (ENST00000398896.5/10869, exon 8 of 24)	USP19
chr3	49116281	-	7	0	6	1	0	0.142857	Exon (ENST00000398896.5/10869, exon 6 of 24)	USP19
chr3	49116286	-	5	0	4	1	0	0.2	Exon (ENST00000398896.5/10869, exon 6 of 24)	USP19
chr3	49116305	-	5	0	4	1	0	0.2	Exon (ENST00000398896.5/10869, exon 6 of 24)	USP19
chr3	49116470	-	26	0	24	2	0	0.0769231	Exon (ENST00000398896.5/10869, exon 5 of 24)	USP19
chr3	49116497	-	24	0	17	7	0	0.291667	Exon (ENST00000398896.5/10869, exon 5 of 24)	USP19
chr3	49116498	-	13	0	12	1	0	0.0769231	Exon (ENST00000398896.5/10869, exon 5 of 24)	USP19
chr3	49116509	-	6	0	5	1	0	0.166667	Exon (ENST00000398896.5/10869, exon 5 of 24)	USP19
chr3	49117509	-	5	0	3	2	0	0.4	Exon (ENST00000398896.5/10869, exon 3 of 24)	USP19
chr3	49117517	-	6	0	4	2	0	0.333333	Exon (ENST00000398896.5/10869, exon 3 of 24)	USP19
chr3	49117564	-	7	0	6	1	0	0.142857	Exon (ENST00000398896.5/10869, exon 3 of 24)	USP19
chr3	49119066	-	5	0	3	2	0	0.4	Exon (ENST00000417901.5/10869, exon 2 of 27)	USP19
chr3	49121697	-	7	0	3	4	0	0.571429	Exon (ENST00000467506.5/3913, exon 2 of 3)	LAMB2
chr3	49122321	-	21	0	12	9	0	0.428571	Exon (ENST00000305544.9/3913, exon 28 of 32)	LAMB2
chr3	49122731	-	33	0	26	7	0	0.212121	Exon (ENST00000305544.9/3913, exon 27 of 32)	LAMB2
chr3	49129685	+	8	7	0	0	1	0.125	Distal Intergenic	LAMB2
chr3	49130395	-	11	0	10	1	0	0.0909091	Exon (ENST00000305544.9/3913, exon 9 of 32)	LAMB2
chr3	49278446	-	16	0	14	2	0	0.125	Exon (ENST00000265560.9/7375, exon 22 of 22)	USP4
chr3	49324941	-	7	0	6	1	0	0.142857	Exon (ENST00000265560.9/7375, exon 5 of 22)	USP4
chr3	49325785	-	6	0	3	3	0	0.5	Exon (ENST00000265560.9/7375, exon 4 of 22)	USP4
chr3	49325820	-	13	0	10	3	0	0.230769	Exon (ENST00000265560.9/7375, exon 4 of 22)	USP4
chr3	49359408	-	12	0	11	1	0	0.0833333	3' UTR	RHOA
chr3	49359591	-	56	0	55	1	0	0.0178571	3' UTR	RHOA
chr3	49359658	-	260	0	240	20	0	0.0769231	3' UTR	RHOA
chr3	49359669	-	133	0	131	2	0	0.0150376	3' UTR	RHOA
chr3	49359673	-	148	0	146	2	0	0.0135135	3' UTR	RHOA
chr3	49359705	-	109	0	103	6	0	0.0550459	3' UTR	RHOA
chr3	49359720	-	84	0	82	2	0	0.0238095	3' UTR	RHOA
chr3	49359779	-	75	0	73	2	0	0.0266667	3' UTR	RHOA
chr3	49359806	+	81	77	0	0	4	0.0493827	Distal Intergenic	RHOA
chr3	49359822	+	68	67	0	0	1	0.0147059	Distal Intergenic	RHOA
chr3	49359867	-	86	0	84	2	0	0.0232558	3' UTR	RHOA
chr3	49359882	-	69	0	68	1	0	0.0144928	3' UTR	RHOA
chr3	49359883	-	69	0	68	1	0	0.0144928	3' UTR	RHOA
chr3	49359901	+	66	65	0	0	1	0.0151515	Distal Intergenic	RHOA
chr3	49359913	-	23	0	19	4	0	0.173913	3' UTR	RHOA
chr3	49359941	-	19	0	18	1	0	0.0526316	3' UTR	RHOA
chr3	49359996	-	51	0	50	1	0	0.0196078	3' UTR	RHOA
chr3	49360051	-	79	0	78	1	0	0.0126582	3' UTR	RHOA
chr3	49360116	+	60	59	0	0	1	0.0166667	Distal Intergenic	RHOA
chr3	49360171	+	73	72	0	0	1	0.0136986	Distal Intergenic	RHOA
chr3	49360216	+	74	73	0	0	1	0.0135135	Distal Intergenic	RHOA
chr3	49360289	-	91	2	88	1	0	0.010989	3' UTR	RHOA
chr3	49360362	-	115	1	112	2	0	0.0173913	3' UTR	RHOA
chr3	49360368	+	90	89	0	0	1	0.0111111	Distal Intergenic	RHOA
chr3	49362512	+	95	94	0	0	1	0.0105263	Distal Intergenic	RHOA
chr3	49362553	+	73	72	0	0	1	0.0136986	Distal Intergenic	RHOA
chr3	49362593	-	84	0	83	1	0	0.0119048	3' UTR	RHOA
chr3	49362611	-	55	0	54	1	0	0.0181818	3' UTR	RHOA
chr3	49368430	+	49	48	0	0	1	0.0204082	Distal Intergenic	RHOA
chr3	49368484	-	193	0	180	13	0	0.0673575	3' UTR	RHOA
chr3	49368517	-	116	0	110	6	0	0.0517241	Exon (ENST00000422781.6/387, exon 3 of 6)	RHOA
chr3	49375465	-	273	0	270	3	0	0.010989	Exon (ENST00000422781.6/387, exon 2 of 6)	RHOA
chr3	49375521	-	87	0	84	3	0	0.0344828	Exon (ENST00000422781.6/387, exon 2 of 6)	RHOA
chr3	49414975	+	15	10	0	0	5	0.333333	3' UTR	TCTA
chr3	49414981	-	9	1	7	1	0	0.111111	Distal Intergenic	TCTA
chr3	49415538	+	9	8	0	0	1	0.111111	3' UTR	TCTA
chr3	49415964	+	16	14	0	0	2	0.125	3' UTR	TCTA
chr3	49530886	-	23	0	19	4	0	0.173913	Distal Intergenic	DAG1
chr3	49531125	+	13	12	0	0	1	0.0769231	Exon (ENST00000515359.6/1605, exon 3 of 3)	DAG1
chr3	49531173	+	29	25	0	1	3	0.103448	Exon (ENST00000515359.6/1605, exon 3 of 3)	DAG1
chr3	49531192	+	17	14	0	0	3	0.176471	Exon (ENST00000515359.6/1605, exon 3 of 3)	DAG1
chr3	49531293	+	26	24	0	0	2	0.0769231	Exon (ENST00000515359.6/1605, exon 3 of 3)	DAG1
chr3	49531506	+	6	5	0	0	1	0.166667	Exon (ENST00000515359.6/1605, exon 3 of 3)	DAG1
chr3	49532029	+	11	7	0	0	4	0.363636	Exon (ENST00000515359.6/1605, exon 3 of 3)	DAG1
chr3	49532099	+	19	18	0	0	1	0.0526316	Exon (ENST00000515359.6/1605, exon 3 of 3)	DAG1
chr3	49532109	+	22	20	0	0	2	0.0909091	Exon (ENST00000515359.6/1605, exon 3 of 3)	DAG1
chr3	49532249	+	14	12	0	0	2	0.142857	Exon (ENST00000515359.6/1605, exon 3 of 3)	DAG1
chr3	49532343	+	65	64	0	0	1	0.0153846	Exon (ENST00000515359.6/1605, exon 3 of 3)	DAG1
chr3	49532388	+	45	44	0	0	1	0.0222222	Exon (ENST00000515359.6/1605, exon 3 of 3)	DAG1
chr3	49532438	+	45	37	0	0	8	0.177778	Exon (ENST00000515359.6/1605, exon 3 of 3)	DAG1
chr3	49532523	+	21	19	0	0	2	0.0952381	Exon (ENST00000515359.6/1605, exon 3 of 3)	DAG1
chr3	49532529	+	25	24	0	0	1	0.04	Exon (ENST00000515359.6/1605, exon 3 of 3)	DAG1
chr3	49532645	+	24	23	0	0	1	0.0416667	Exon (ENST00000515359.6/1605, exon 3 of 3)	DAG1
chr3	49532850	+	20	18	0	0	2	0.1	Exon (ENST00000515359.6/1605, exon 3 of 3)	DAG1
chr3	49532933	+	14	13	0	0	1	0.0714286	Exon (ENST00000515359.6/1605, exon 3 of 3)	DAG1
chr3	49532934	+	10	8	0	0	2	0.2	Exon (ENST00000515359.6/1605, exon 3 of 3)	DAG1
chr3	49533228	+	7	6	0	0	1	0.142857	3' UTR	DAG1
chr3	49533555	-	5	0	4	1	0	0.2	Distal Intergenic	DAG1
chr3	49661999	-	6	0	3	3	0	0.5	Distal Intergenic	BSN
chr3	49676111	+	6	4	0	0	2	0.333333	3' UTR	APEH
chr3	49681152	-	8	0	6	1	1	0.125	Distal Intergenic	APEH
chr3	49681897	-	5	0	4	1	0	0.2	Distal Intergenic	APEH
chr3	49682575	+	8	7	0	0	1	0.125	3' UTR	APEH
chr3	49698495	+	24	21	0	0	3	0.125	Exon (ENST00000432042.5/63891, exon 5 of 24)	RNF123
chr3	49698501	+	21	20	0	0	1	0.047619	Exon (ENST00000432042.5/63891, exon 5 of 24)	RNF123
chr3	49698524	+	12	11	0	0	1	0.0833333	Exon (ENST00000432042.5/63891, exon 5 of 24)	RNF123
chr3	49698525	+	16	14	0	0	2	0.125	Exon (ENST00000432042.5/63891, exon 5 of 24)	RNF123
chr3	49698982	+	13	10	0	0	3	0.230769	Exon (ENST00000432042.5/63891, exon 7 of 24)	RNF123
chr3	49699027	-	5	0	4	1	0	0.2	Distal Intergenic	RNF123
chr3	49699053	+	13	11	0	0	2	0.153846	Exon (ENST00000432042.5/63891, exon 7 of 24)	RNF123
chr3	49700527	+	7	6	0	0	1	0.142857	Exon (ENST00000432042.5/63891, exon 11 of 24)	RNF123
chr3	49701846	+	6	2	0	0	4	0.666667	Exon (ENST00000432042.5/63891, exon 14 of 24)	RNF123
chr3	49702113	+	10	9	0	0	1	0.1	Exon (ENST00000432042.5/63891, exon 15 of 24)	RNF123
chr3	49702350	+	24	23	0	0	1	0.0416667	Exon (ENST00000432042.5/63891, exon 16 of 24)	RNF123
chr3	49702352	+	43	41	0	0	2	0.0465116	Exon (ENST00000432042.5/63891, exon 16 of 24)	RNF123
chr3	49706027	+	10	6	0	0	4	0.4	3' UTR	RNF123
chr3	49706828	+	12	9	0	0	3	0.25	3' UTR	RNF123
chr3	49706880	-	6	0	5	1	0	0.166667	Distal Intergenic	RNF123
chr3	49720491	-	8	0	7	1	0	0.125	3' UTR	GMPPB
chr3	49720541	+	33	32	0	0	1	0.030303	3' UTR	GMPPB
chr3	49720551	-	34	0	30	4	0	0.117647	3' UTR	GMPPB
chr3	49720573	+	17	16	0	0	1	0.0588235	3' UTR	GMPPB
chr3	49720585	+	7	6	0	0	1	0.142857	3' UTR	GMPPB
chr3	49720929	-	24	0	20	4	0	0.166667	3' UTR	GMPPB
chr3	49720930	-	9	0	8	1	0	0.111111	3' UTR	GMPPB
chr3	49721086	-	14	0	12	2	0	0.142857	3' UTR	GMPPB
chr3	49721131	-	17	0	15	1	1	0.0588235	3' UTR	GMPPB
chr3	49721182	-	15	0	11	4	0	0.266667	3' UTR	GMPPB
chr3	49721185	+	26	22	0	0	4	0.153846	3' UTR	GMPPB
chr3	49721313	+	5	4	0	0	1	0.2	3' UTR	GMPPB
chr3	49721526	-	5	0	4	1	0	0.2	3' UTR	GMPPB
chr3	49722642	-	9	0	8	1	0	0.111111	Exon (ENST00000480687.5/29925, exon 6 of 10)	GMPPB
chr3	49724998	+	21	20	0	0	1	0.047619	Distal Intergenic	IP6K1
chr3	49725096	-	6	0	5	1	0	0.166667	3' UTR	IP6K1
chr3	49725237	-	21	0	18	3	0	0.142857	3' UTR	IP6K1
chr3	49725284	-	55	0	50	5	0	0.0909091	3' UTR	IP6K1
chr3	49725303	-	40	0	38	2	0	0.05	3' UTR	IP6K1
chr3	49725326	-	18	0	17	1	0	0.0555556	3' UTR	IP6K1
chr3	49725337	-	19	0	18	1	0	0.0526316	3' UTR	IP6K1
chr3	49725340	-	6	0	5	1	0	0.166667	3' UTR	IP6K1
chr3	49725368	-	20	0	19	1	0	0.05	3' UTR	IP6K1
chr3	49725471	+	17	16	0	0	1	0.0588235	Distal Intergenic	IP6K1
chr3	49725499	-	17	0	15	2	0	0.117647	3' UTR	IP6K1
chr3	49725500	-	15	0	14	1	0	0.0666667	3' UTR	IP6K1
chr3	49725543	-	13	0	12	1	0	0.0769231	3' UTR	IP6K1
chr3	49725575	-	10	0	7	3	0	0.3	3' UTR	IP6K1
chr3	49725625	-	9	0	7	2	0	0.222222	3' UTR	IP6K1
chr3	49726198	-	11	0	1	10	0	0.909091	3' UTR	IP6K1
chr3	49726657	-	15	0	10	5	0	0.333333	3' UTR	IP6K1
chr3	49726702	-	9	0	6	3	0	0.333333	3' UTR	IP6K1
chr3	49726756	-	19	0	16	3	0	0.157895	3' UTR	IP6K1
chr3	49726757	-	19	0	16	3	0	0.157895	3' UTR	IP6K1
chr3	49726762	-	15	0	10	5	0	0.333333	3' UTR	IP6K1
chr3	49727372	-	6	0	4	2	0	0.333333	3' UTR	IP6K1
chr3	49727587	-	25	0	13	12	0	0.48	Exon (ENST00000321599.9/9807, exon 6 of 6)	IP6K1
chr3	49727615	-	18	0	15	3	0	0.166667	Exon (ENST00000321599.9/9807, exon 6 of 6)	IP6K1
chr3	49728200	-	11	0	9	2	0	0.181818	Exon (ENST00000321599.9/9807, exon 5 of 6)	IP6K1
chr3	49728242	-	19	0	14	5	0	0.263158	Exon (ENST00000321599.9/9807, exon 5 of 6)	IP6K1
chr3	49728263	-	17	0	16	1	0	0.0588235	Exon (ENST00000321599.9/9807, exon 5 of 6)	IP6K1
chr3	49738215	-	13	0	12	1	0	0.0769231	5' UTR	IP6K1
chr3	49738251	-	9	0	7	2	0	0.222222	5' UTR	IP6K1
chr3	49738351	-	21	0	17	4	0	0.190476	5' UTR	IP6K1
chr3	49738352	-	21	0	20	1	0	0.047619	5' UTR	IP6K1
chr3	49738359	-	17	0	16	1	0	0.0588235	5' UTR	IP6K1
chr3	49738373	-	39	0	34	5	0	0.128205	5' UTR	IP6K1
chr3	49738401	-	16	0	14	2	0	0.125	5' UTR	IP6K1
chr3	49747905	-	16	0	15	1	0	0.0625	Exon (ENST00000321599.9/9807, exon 2 of 6)	IP6K1
chr3	49748102	+	5	4	0	0	1	0.2	Distal Intergenic	IP6K1
chr3	49748109	-	7	0	4	3	0	0.428571	5' UTR	IP6K1
chr3	49748148	-	11	0	8	3	0	0.272727	5' UTR	IP6K1
chr3	49841054	-	22	0	20	2	0	0.0909091	Exon (ENST00000331456.7/10293, exon 8 of 15)	TRAIP
chr3	49841829	-	19	0	18	1	0	0.0526316	Exon (ENST00000331456.7/10293, exon 7 of 15)	TRAIP
chr3	49842497	-	13	0	11	2	0	0.153846	Exon (ENST00000331456.7/10293, exon 6 of 15)	TRAIP
chr3	49842498	-	13	0	11	2	0	0.153846	Exon (ENST00000331456.7/10293, exon 6 of 15)	TRAIP
chr3	49843817	+	6	5	0	0	1	0.166667	Distal Intergenic	TRAIP
chr3	49860750	+	8	7	0	0	1	0.125	Distal Intergenic	CAMKV
chr3	49966644	-	7	0	6	1	0	0.142857	Distal Intergenic	RBM6
chr3	49968084	-	13	0	10	3	0	0.230769	Distal Intergenic	RBM6
chr3	49968101	+	16	13	0	0	3	0.1875	Exon (ENST00000443081.5/10180, exon 3 of 21)	RBM6
chr3	49968246	-	16	0	15	1	0	0.0625	Distal Intergenic	RBM6
chr3	49968322	-	14	0	13	1	0	0.0714286	Distal Intergenic	RBM6
chr3	49968487	+	13	12	0	0	1	0.0769231	Exon (ENST00000443081.5/10180, exon 3 of 21)	RBM6
chr3	49968716	+	6	5	0	0	1	0.166667	Exon (ENST00000443081.5/10180, exon 3 of 21)	RBM6
chr3	49968747	+	8	4	0	0	4	0.5	Exon (ENST00000443081.5/10180, exon 3 of 21)	RBM6
chr3	50048284	-	22	0	21	1	0	0.0454545	Distal Intergenic	RBM6
chr3	50054389	+	26	22	0	0	4	0.153846	3' UTR	RBM6
chr3	50057879	+	40	34	0	0	6	0.15	3' UTR	RBM6
chr3	50058414	+	19	12	0	0	7	0.368421	3' UTR	RBM6
chr3	50058419	+	31	25	0	0	6	0.193548	3' UTR	RBM6
chr3	50061476	-	10	0	5	5	0	0.5	Distal Intergenic	RBM6
chr3	50065068	+	5	3	0	0	2	0.4	3' UTR	RBM6
chr3	50065069	+	5	3	0	0	2	0.4	3' UTR	RBM6
chr3	50065071	+	5	3	0	0	2	0.4	3' UTR	RBM6
chr3	50066384	+	6	4	0	0	2	0.333333	3' UTR	RBM6
chr3	50093797	-	54	0	53	1	0	0.0185185	Distal Intergenic	RBM6
chr3	50093858	+	14	13	0	0	1	0.0714286	3' UTR	RBM6
chr3	50100633	-	5	0	4	1	0	0.2	Exon (ENST00000630404.1/100775107, exon 1 of 1)	RBM5-AS1
chr3	50101712	+	16	15	0	0	1	0.0625	3' UTR	RBM5
chr3	50108137	+	13	12	0	0	1	0.0769231	3' UTR	RBM5
chr3	50109668	-	16	0	15	1	0	0.0625	Distal Intergenic	RBM5
chr3	50110412	+	19	18	0	0	1	0.0526316	Exon (ENST00000347869.8/10181, exon 16 of 25)	RBM5
chr3	50160654	+	5	4	0	0	1	0.2	Intron (ENST00000414301.5/6405, intron 2 of 7)	SEMA3F
chr3	50220338	+	6	3	0	0	3	0.5	3' UTR	SLC38A3
chr3	50236420	+	6	4	0	0	2	0.333333	Exon (ENST00000441156.5/2771, exon 1 of 8)	GNAI2
chr3	50253033	+	19	14	0	0	5	0.263158	Exon (ENST00000422163.5/2771, exon 4 of 9)	GNAI2
chr3	50253071	+	7	5	0	0	2	0.285714	Exon (ENST00000422163.5/2771, exon 4 of 9)	GNAI2
chr3	50253093	-	10	0	8	2	0	0.2	Distal Intergenic	GNAI2
chr3	50253102	+	23	21	0	0	2	0.0869565	3' UTR	GNAI2
chr3	50256200	+	14	12	0	0	2	0.142857	3' UTR	GNAI2
chr3	50256230	+	11	10	0	0	1	0.0909091	3' UTR	GNAI2
chr3	50256240	+	19	16	0	0	3	0.157895	3' UTR	GNAI2
chr3	50256752	+	23	22	0	0	1	0.0434783	3' UTR	GNAI2
chr3	50256761	+	14	11	0	0	3	0.214286	3' UTR	GNAI2
chr3	50256807	+	20	19	0	0	1	0.05	3' UTR	GNAI2
chr3	50256973	+	107	104	0	0	3	0.0280374	3' UTR	GNAI2
chr3	50256982	+	60	59	0	0	1	0.0166667	3' UTR	GNAI2
chr3	50256986	+	46	42	0	0	4	0.0869565	3' UTR	GNAI2
chr3	50257025	+	50	48	0	0	2	0.04	3' UTR	GNAI2
chr3	50257046	+	52	50	0	0	2	0.0384615	3' UTR	GNAI2
chr3	50257051	+	46	45	0	0	1	0.0217391	3' UTR	GNAI2
chr3	50257057	+	52	51	0	0	1	0.0192308	3' UTR	GNAI2
chr3	50257066	+	48	46	0	0	2	0.0416667	3' UTR	GNAI2
chr3	50257072	-	35	0	34	1	0	0.0285714	Distal Intergenic	GNAI2
chr3	50257544	-	14	0	13	1	0	0.0714286	Distal Intergenic	GNAI2
chr3	50257560	+	34	30	0	0	4	0.117647	3' UTR	GNAI2
chr3	50257575	+	25	22	0	1	2	0.08	3' UTR	GNAI2
chr3	50288620	-	12	0	9	3	0	0.25	3' UTR	IFRD2
chr3	50290049	-	38	0	32	5	1	0.131579	3' UTR	IFRD2
chr3	50290083	-	5	0	4	1	0	0.2	3' UTR	IFRD2
chr3	50290280	-	30	0	28	2	0	0.0666667	Exon (ENST00000417626.8/7866, exon 4 of 12)	IFRD2
chr3	50290289	-	47	0	41	6	0	0.12766	Exon (ENST00000417626.8/7866, exon 4 of 12)	IFRD2
chr3	50290290	-	36	0	34	2	0	0.0555556	Exon (ENST00000417626.8/7866, exon 4 of 12)	IFRD2
chr3	50290418	-	9	0	6	3	0	0.333333	Exon (ENST00000417626.8/7866, exon 3 of 12)	IFRD2
chr3	50290424	-	6	0	3	3	0	0.5	Exon (ENST00000417626.8/7866, exon 3 of 12)	IFRD2
chr3	50331780	-	7	0	4	3	0	0.428571	3' UTR	RASSF1
chr3	50331852	-	12	0	10	2	0	0.166667	3' UTR	RASSF1
chr3	50331853	-	8	0	5	3	0	0.375	3' UTR	RASSF1
chr3	50349744	+	7	6	0	0	1	0.142857	Distal Intergenic	NPRL2
chr3	50350659	+	7	6	0	0	1	0.142857	Distal Intergenic	NPRL2
chr3	50355402	-	11	0	10	1	0	0.0909091	Exon (ENST00000266025.4/11070, exon 2 of 2)	CYB561D2
chr3	50358239	-	19	0	17	2	0	0.105263	Exon (ENST00000266025.4/11070, exon 1 of 2)	CYB561D2
chr3	50358245	-	21	0	19	2	0	0.0952381	Exon (ENST00000266025.4/11070, exon 1 of 2)	CYB561D2
chr3	50377801	-	5	0	4	1	0	0.2	Exon (ENST00000424201.7/9254, exon 16 of 38)	CACNA2D2
chr3	50617741	-	5	0	4	1	0	0.2	Distal Intergenic	MAPKAPK3
chr3	50617773	-	8	0	7	1	0	0.125	Distal Intergenic	MAPKAPK3
chr3	50642284	-	20	0	19	1	0	0.05	Distal Intergenic	MAPKAPK3
chr3	50644454	+	8	7	0	0	1	0.125	Exon (ENST00000446044.5/7867, exon 8 of 13)	MAPKAPK3
chr3	50644478	+	7	6	0	0	1	0.142857	Exon (ENST00000446044.5/7867, exon 8 of 13)	MAPKAPK3
chr3	50648695	+	6	4	0	0	2	0.333333	3' UTR	MAPKAPK3
chr3	50890033	-	5	0	4	1	0	0.2	Distal Intergenic	DOCK3
chr3	51064511	+	5	2	0	0	3	0.6	Exon (ENST00000266037.10/1795, exon 6 of 53)	DOCK3
chr3	51089283	+	10	9	0	0	1	0.1	Exon (ENST00000266037.10/1795, exon 8 of 53)	DOCK3
chr3	51090315	+	7	5	0	0	2	0.285714	Exon (ENST00000266037.10/1795, exon 9 of 53)	DOCK3
chr3	51090322	-	5	0	4	1	0	0.2	Distal Intergenic	DOCK3
chr3	51090331	+	9	4	0	0	5	0.555556	Exon (ENST00000266037.10/1795, exon 9 of 53)	DOCK3
chr3	51160699	+	6	5	0	0	1	0.166667	Exon (ENST00000266037.10/1795, exon 12 of 53)	DOCK3
chr3	51225654	+	8	6	0	0	2	0.25	Exon (ENST00000266037.10/1795, exon 15 of 53)	DOCK3
chr3	51225739	-	11	0	10	1	0	0.0909091	Distal Intergenic	DOCK3
chr3	51227379	+	8	6	0	0	2	0.25	Exon (ENST00000266037.10/1795, exon 16 of 53)	DOCK3
chr3	51228081	-	8	0	7	1	0	0.125	Distal Intergenic	DOCK3
chr3	51312051	+	7	5	0	0	2	0.285714	Exon (ENST00000266037.10/1795, exon 29 of 53)	DOCK3
chr3	51356984	+	9	8	0	0	1	0.111111	Exon (ENST00000266037.10/1795, exon 44 of 53)	DOCK3
chr3	51356994	+	11	10	0	0	1	0.0909091	Exon (ENST00000266037.10/1795, exon 44 of 53)	DOCK3
chr3	51388977	+	7	6	0	0	1	0.142857	3' UTR	MANF
chr3	51392075	+	5	4	0	0	1	0.2	Exon (ENST00000563281.2/29890, exon 1 of 1)	RBM15B
chr3	51392090	+	5	4	0	0	1	0.2	Exon (ENST00000563281.2/29890, exon 1 of 1)	RBM15B
chr3	51392427	+	9	8	0	0	1	0.111111	Exon (ENST00000563281.2/29890, exon 1 of 1)	RBM15B
chr3	51392438	+	5	4	0	0	1	0.2	Exon (ENST00000563281.2/29890, exon 1 of 1)	RBM15B
chr3	51392496	-	17	0	16	1	0	0.0588235	Distal Intergenic	RBM15B
chr3	51392546	+	11	10	0	0	1	0.0909091	Exon (ENST00000563281.2/29890, exon 1 of 1)	RBM15B
chr3	51392631	+	11	8	0	0	3	0.272727	Exon (ENST00000563281.2/29890, exon 1 of 1)	RBM15B
chr3	51392799	+	11	8	0	0	3	0.272727	Exon (ENST00000563281.2/29890, exon 1 of 1)	RBM15B
chr3	51392813	+	18	15	0	0	3	0.166667	Exon (ENST00000563281.2/29890, exon 1 of 1)	RBM15B
chr3	51393245	+	65	57	1	0	7	0.107692	Exon (ENST00000563281.2/29890, exon 1 of 1)	RBM15B
chr3	51393271	+	30	27	0	0	3	0.1	Exon (ENST00000563281.2/29890, exon 1 of 1)	RBM15B
chr3	51393381	+	5	4	0	0	1	0.2	Exon (ENST00000563281.2/29890, exon 1 of 1)	RBM15B
chr3	51394823	+	6	4	0	0	2	0.333333	3' UTR	RBM15B
chr3	51395254	+	6	5	0	0	1	0.166667	3' UTR	RBM15B
chr3	51395694	+	13	11	0	0	2	0.153846	3' UTR	RBM15B
chr3	51395767	+	7	6	0	0	1	0.142857	3' UTR	RBM15B
chr3	51395836	+	6	3	0	0	3	0.5	3' UTR	RBM15B
chr3	51396205	+	5	3	0	0	2	0.4	3' UTR	RBM15B
chr3	51396653	+	5	2	0	0	3	0.6	3' UTR	RBM15B
chr3	51412428	-	43	0	42	1	0	0.0232558	Exon (ENST00000423656.5/9730, exon 22 of 25)	DCAF1
chr3	51414634	-	64	0	63	1	0	0.015625	Exon (ENST00000423656.5/9730, exon 18 of 25)	DCAF1
chr3	51414698	+	15	14	0	0	1	0.0666667	Distal Intergenic	DCAF1
chr3	51416795	-	13	0	12	1	0	0.0769231	Exon (ENST00000423656.5/9730, exon 17 of 25)	DCAF1
chr3	51418766	-	16	0	13	3	0	0.1875	Exon (ENST00000423656.5/9730, exon 15 of 25)	DCAF1
chr3	51420628	+	12	11	0	0	1	0.0833333	Distal Intergenic	DCAF1
chr3	51422350	-	17	1	14	2	0	0.117647	Exon (ENST00000423656.5/9730, exon 13 of 25)	DCAF1
chr3	51422356	-	15	0	13	2	0	0.133333	Exon (ENST00000423656.5/9730, exon 13 of 25)	DCAF1
chr3	51427420	+	11	10	0	0	1	0.0909091	Distal Intergenic	DCAF1
chr3	51429307	-	16	0	14	2	0	0.125	Exon (ENST00000423656.5/9730, exon 11 of 25)	DCAF1
chr3	51429324	-	15	0	14	1	0	0.0666667	Exon (ENST00000423656.5/9730, exon 11 of 25)	DCAF1
chr3	51430167	-	41	0	39	2	0	0.0487805	Exon (ENST00000423656.5/9730, exon 10 of 25)	DCAF1
chr3	51441049	+	26	25	0	0	1	0.0384615	Distal Intergenic	DCAF1
chr3	51441052	-	27	0	26	1	0	0.037037	Exon (ENST00000423656.5/9730, exon 8 of 25)	DCAF1
chr3	51443843	+	8	7	0	0	1	0.125	Distal Intergenic	DCAF1
chr3	51635708	+	15	11	0	0	4	0.266667	Exon (ENST00000684192.1/23132, exon 10 of 23)	RAD54L2
chr3	51637463	+	9	7	0	0	2	0.222222	Exon (ENST00000684192.1/23132, exon 11 of 23)	RAD54L2
chr3	51639610	+	5	4	0	0	1	0.2	Exon (ENST00000684192.1/23132, exon 13 of 23)	RAD54L2
chr3	51645167	-	8	0	7	1	0	0.125	Distal Intergenic	RAD54L2
chr3	51645218	+	7	6	0	0	1	0.142857	Exon (ENST00000684192.1/23132, exon 17 of 23)	RAD54L2
chr3	51645738	-	15	0	14	1	0	0.0666667	Distal Intergenic	RAD54L2
chr3	51645755	+	20	18	0	0	2	0.1	Exon (ENST00000684192.1/23132, exon 18 of 23)	RAD54L2
chr3	51646322	+	7	6	0	0	1	0.142857	Exon (ENST00000684192.1/23132, exon 19 of 23)	RAD54L2
chr3	51646402	+	10	9	0	0	1	0.1	Exon (ENST00000684192.1/23132, exon 19 of 23)	RAD54L2
chr3	51655997	+	9	8	0	0	1	0.111111	Exon (ENST00000684192.1/23132, exon 20 of 23)	RAD54L2
chr3	51660086	+	5	4	0	0	1	0.2	Exon (ENST00000684192.1/23132, exon 22 of 23)	RAD54L2
chr3	51664371	+	7	5	0	0	2	0.285714	3' UTR	RAD54L2
chr3	51664633	+	13	12	0	0	1	0.0769231	3' UTR	RAD54L2
chr3	51664656	+	11	10	0	0	1	0.0909091	3' UTR	RAD54L2
chr3	51664788	+	14	12	0	0	2	0.142857	3' UTR	RAD54L2
chr3	51664894	+	13	12	0	0	1	0.0769231	3' UTR	RAD54L2
chr3	51665003	+	10	9	0	0	1	0.1	3' UTR	RAD54L2
chr3	51665038	-	11	0	10	1	0	0.0909091	Distal Intergenic	RAD54L2
chr3	51665488	+	18	14	0	0	4	0.222222	3' UTR	RAD54L2
chr3	51665694	+	26	24	0	0	2	0.0769231	3' UTR	RAD54L2
chr3	51665712	+	10	9	0	0	1	0.1	3' UTR	RAD54L2
chr3	51666598	-	13	0	12	1	0	0.0769231	Distal Intergenic	RAD54L2
chr3	51666768	+	22	21	0	0	1	0.0454545	3' UTR	RAD54L2
chr3	51666806	+	15	12	0	0	3	0.2	3' UTR	RAD54L2
chr3	51666856	-	27	0	26	1	0	0.037037	Distal Intergenic	RAD54L2
chr3	51666901	+	47	45	0	0	2	0.0425532	3' UTR	RAD54L2
chr3	51667006	+	32	31	0	0	1	0.03125	3' UTR	RAD54L2
chr3	51667102	+	18	16	0	0	2	0.111111	3' UTR	RAD54L2
chr3	51667160	-	52	0	51	1	0	0.0192308	Distal Intergenic	RAD54L2
chr3	51703862	+	6	5	0	0	1	0.166667	Exon (ENST00000489026.5/51368, exon 4 of 4)	TEX264
chr3	51933714	-	7	0	6	1	0	0.142857	Exon (ENST00000232888.7/9136, exon 14 of 15)	RRP9
chr3	51934750	-	5	0	3	2	0	0.4	Exon (ENST00000232888.7/9136, exon 12 of 15)	RRP9
chr3	51935234	-	6	0	5	1	0	0.166667	Exon (ENST00000232888.7/9136, exon 11 of 15)	RRP9
chr3	51936301	+	23	22	0	0	1	0.0434783	Distal Intergenic	RRP9
chr3	51936330	-	18	0	17	1	0	0.0555556	Exon (ENST00000232888.7/9136, exon 8 of 15)	RRP9
chr3	51936498	-	24	0	23	1	0	0.0416667	Exon (ENST00000232888.7/9136, exon 7 of 15)	RRP9
chr3	51937307	-	9	0	8	1	0	0.111111	Exon (ENST00000232888.7/9136, exon 6 of 15)	RRP9
chr3	51958092	-	5	0	2	3	0	0.6	3' UTR	PCBP4
chr3	51958169	-	5	0	2	3	0	0.6	3' UTR	PCBP4
chr3	51984156	+	5	2	0	0	3	0.6	3' UTR	ABHD14A-ACY1
chr3	51993912	-	71	0	69	2	0	0.028169	3' UTR	RPL29
chr3	51993933	+	52	50	0	0	2	0.0384615	Distal Intergenic	RPL29
chr3	51993941	+	47	45	1	0	1	0.0212766	Distal Intergenic	RPL29
chr3	51994065	-	47	0	45	2	0	0.0425532	3' UTR	RPL29
chr3	51994089	-	71	1	68	2	0	0.028169	3' UTR	RPL29
chr3	51995048	+	69	65	0	0	4	0.057971	Distal Intergenic	RPL29
chr3	52050587	-	6	0	5	1	0	0.166667	3' UTR	DUSP7
chr3	52149909	-	11	0	8	3	0	0.272727	Exon (ENST00000296484.7/25886, exon 3 of 11)	POC1A
chr3	52206599	+	14	6	0	0	8	0.571429	Exon (ENST00000469224.5/211, exon 7 of 11)	ALAS1
chr3	52206614	-	15	0	13	2	0	0.133333	Distal Intergenic	ALAS1
chr3	52206636	+	7	5	0	0	2	0.285714	Exon (ENST00000469224.5/211, exon 7 of 11)	ALAS1
chr3	52208139	+	20	15	0	0	5	0.25	Exon (ENST00000469224.5/211, exon 8 of 11)	ALAS1
chr3	52208170	-	25	0	24	1	0	0.04	Distal Intergenic	ALAS1
chr3	52211493	-	10	0	9	1	0	0.1	Distal Intergenic	ALAS1
chr3	52230961	-	15	0	13	2	0	0.133333	3' UTR	TWF2
chr3	52248964	+	8	7	0	0	1	0.125	Exon (ENST00000323588.9/132160, exon 8 of 10)	PPM1M
chr3	52255482	-	18	0	17	1	0	0.0555556	3' UTR	WDR82
chr3	52255498	-	19	0	18	1	0	0.0526316	3' UTR	WDR82
chr3	52256124	+	27	26	0	0	1	0.037037	Distal Intergenic	WDR82
chr3	52256127	-	9	0	5	4	0	0.444444	3' UTR	WDR82
chr3	52256158	-	20	0	19	1	0	0.05	3' UTR	WDR82
chr3	52256330	+	17	16	0	0	1	0.0588235	Distal Intergenic	WDR82
chr3	52256469	+	18	17	0	0	1	0.0555556	Distal Intergenic	WDR82
chr3	52256543	+	14	13	0	0	1	0.0714286	Distal Intergenic	WDR82
chr3	52256565	+	10	9	0	0	1	0.1	Distal Intergenic	WDR82
chr3	52256591	-	16	0	12	4	0	0.25	3' UTR	WDR82
chr3	52256920	-	19	0	14	5	0	0.263158	3' UTR	WDR82
chr3	52257356	-	24	0	23	1	0	0.0416667	3' UTR	WDR82
chr3	52259741	-	7	0	6	1	0	0.142857	Exon (ENST00000296490.8/80335, exon 6 of 9)	WDR82
chr3	52270723	-	14	0	13	1	0	0.0714286	5' UTR	WDR82
chr3	52402632	+	32	31	0	0	1	0.03125	Distal Intergenic	BAP1
chr3	52402635	-	33	0	31	2	0	0.0606061	Exon (ENST00000460680.6/8314, exon 16 of 17)	BAP1
chr3	52402640	-	37	0	34	3	0	0.0810811	Exon (ENST00000460680.6/8314, exon 16 of 17)	BAP1
chr3	52402659	-	31	0	29	2	0	0.0645161	Exon (ENST00000460680.6/8314, exon 16 of 17)	BAP1
chr3	52403748	-	16	0	11	5	0	0.3125	Exon (ENST00000460680.6/8314, exon 13 of 17)	BAP1
chr3	52403778	-	20	0	17	3	0	0.15	Exon (ENST00000460680.6/8314, exon 13 of 17)	BAP1
chr3	52405787	-	7	0	4	3	0	0.428571	Exon (ENST00000460680.6/8314, exon 10 of 17)	BAP1
chr3	52405839	-	16	0	15	1	0	0.0625	Exon (ENST00000460680.6/8314, exon 10 of 17)	BAP1
chr3	52406831	-	21	0	20	1	0	0.047619	Exon (ENST00000460680.6/8314, exon 8 of 17)	BAP1
chr3	52407409	-	6	0	4	2	0	0.333333	3' UTR	BAP1
chr3	52407412	-	10	0	8	2	0	0.2	3' UTR	BAP1
chr3	52407455	-	7	0	4	3	0	0.428571	3' UTR	BAP1
chr3	52408047	+	10	9	0	0	1	0.1	Distal Intergenic	BAP1
chr3	52408057	-	11	0	10	1	0	0.0909091	3' UTR	BAP1
chr3	52408494	-	15	0	13	2	0	0.133333	5' UTR	BAP1
chr3	52411288	+	8	7	0	0	1	0.125	Exon (ENST00000473145.5/51533, exon 1 of 4)	PHF7
chr3	52458728	+	16	14	0	0	2	0.125	Exon (ENST00000479054.5/11188, exon 4 of 22)	NISCH
chr3	52458731	+	21	16	1	0	4	0.190476	Exon (ENST00000479054.5/11188, exon 4 of 22)	NISCH
chr3	52458744	+	22	21	0	0	1	0.0454545	Exon (ENST00000479054.5/11188, exon 4 of 22)	NISCH
chr3	52458752	+	23	20	0	0	3	0.130435	Exon (ENST00000479054.5/11188, exon 4 of 22)	NISCH
chr3	52458774	+	40	35	0	0	5	0.125	Exon (ENST00000479054.5/11188, exon 4 of 22)	NISCH
chr3	52458777	+	38	26	0	0	12	0.315789	Exon (ENST00000479054.5/11188, exon 4 of 22)	NISCH
chr3	52473763	+	9	7	0	0	2	0.222222	Exon (ENST00000479054.5/11188, exon 8 of 22)	NISCH
chr3	52478210	+	15	10	1	0	4	0.266667	Exon (ENST00000479054.5/11188, exon 11 of 22)	NISCH
chr3	52478233	+	13	9	0	0	4	0.307692	Exon (ENST00000479054.5/11188, exon 11 of 22)	NISCH
chr3	52478473	+	14	13	0	0	1	0.0714286	Exon (ENST00000479054.5/11188, exon 12 of 22)	NISCH
chr3	52479820	+	20	18	0	0	2	0.1	Exon (ENST00000479054.5/11188, exon 13 of 22)	NISCH
chr3	52479824	+	19	17	0	0	2	0.105263	Exon (ENST00000479054.5/11188, exon 13 of 22)	NISCH
chr3	52480192	+	9	8	0	0	1	0.111111	Exon (ENST00000479054.5/11188, exon 14 of 22)	NISCH
chr3	52480207	+	8	7	0	0	1	0.125	Exon (ENST00000479054.5/11188, exon 14 of 22)	NISCH
chr3	52481299	+	6	3	0	0	3	0.5	3' UTR	NISCH
chr3	52481567	+	6	4	0	0	2	0.333333	3' UTR	NISCH
chr3	52487588	+	7	6	0	0	1	0.142857	Exon (ENST00000479054.5/11188, exon 17 of 22)	NISCH
chr3	52487840	+	5	4	0	0	1	0.2	Exon (ENST00000479054.5/11188, exon 17 of 22)	NISCH
chr3	52488509	+	7	5	0	0	2	0.285714	Exon (ENST00000479054.5/11188, exon 17 of 22)	NISCH
chr3	52490735	+	7	2	0	0	5	0.714286	Exon (ENST00000479054.5/11188, exon 20 of 22)	NISCH
chr3	52490740	+	7	5	0	0	2	0.285714	Exon (ENST00000479054.5/11188, exon 20 of 22)	NISCH
chr3	52491971	+	10	7	0	0	3	0.3	Exon (ENST00000479054.5/11188, exon 22 of 22)	NISCH
chr3	52492079	+	6	5	0	0	1	0.166667	Exon (ENST00000479054.5/11188, exon 22 of 22)	NISCH
chr3	52524597	-	33	0	30	3	0	0.0909091	3' UTR	NT5DC2
chr3	52524613	-	32	0	29	3	0	0.09375	3' UTR	NT5DC2
chr3	52524667	-	8	0	6	2	0	0.25	3' UTR	NT5DC2
chr3	52524673	-	17	0	14	3	0	0.176471	3' UTR	NT5DC2
chr3	52524694	-	24	0	22	2	0	0.0833333	3' UTR	NT5DC2
chr3	52524730	+	40	39	0	0	1	0.025	Downstream (<=300bp)	NT5DC2
chr3	52524874	-	106	0	100	6	0	0.0566038	3' UTR	NT5DC2
chr3	52524994	-	157	0	141	16	0	0.101911	3' UTR	NT5DC2
chr3	52525016	-	72	0	70	1	1	0.0138889	3' UTR	NT5DC2
chr3	52525018	-	132	0	128	4	0	0.030303	3' UTR	NT5DC2
chr3	52525021	-	159	0	148	11	0	0.0691824	3' UTR	NT5DC2
chr3	52525216	-	81	0	80	1	0	0.0123457	3' UTR	NT5DC2
chr3	52525231	-	62	0	58	2	2	0.0322581	3' UTR	NT5DC2
chr3	52525240	-	45	0	43	2	0	0.0444444	3' UTR	NT5DC2
chr3	52525257	+	54	52	0	1	1	0.0185185	Distal Intergenic	NT5DC2
chr3	52527307	-	86	1	66	18	1	0.209302	3' UTR	NT5DC2
chr3	52527308	-	37	0	35	2	0	0.0540541	3' UTR	NT5DC2
chr3	52527313	-	32	0	29	3	0	0.09375	3' UTR	NT5DC2
chr3	52527320	+	44	43	0	0	1	0.0227273	Distal Intergenic	NT5DC2
chr3	52527352	-	31	0	26	5	0	0.16129	3' UTR	NT5DC2
chr3	52527365	-	28	0	26	2	0	0.0714286	3' UTR	NT5DC2
chr3	52527617	-	61	0	57	4	0	0.0655738	3' UTR	NT5DC2
chr3	52527618	-	36	0	33	3	0	0.0833333	3' UTR	NT5DC2
chr3	52527644	-	31	0	30	1	0	0.0322581	3' UTR	NT5DC2
chr3	52527660	-	51	0	49	2	0	0.0392157	3' UTR	NT5DC2
chr3	52527713	-	73	0	70	3	0	0.0410959	3' UTR	NT5DC2
chr3	52527890	-	104	0	101	3	0	0.0288462	3' UTR	NT5DC2
chr3	52527907	-	193	0	187	6	0	0.0310881	3' UTR	NT5DC2
chr3	52527915	-	100	0	98	2	0	0.02	3' UTR	NT5DC2
chr3	52528021	-	77	0	75	2	0	0.025974	3' UTR	NT5DC2
chr3	52528036	-	74	0	69	5	0	0.0675676	3' UTR	NT5DC2
chr3	52528042	+	70	68	0	0	2	0.0285714	Distal Intergenic	NT5DC2
chr3	52528048	-	115	0	105	10	0	0.0869565	3' UTR	NT5DC2
chr3	52528202	-	70	0	63	7	0	0.1	3' UTR	NT5DC2
chr3	52528211	-	30	0	29	1	0	0.0333333	3' UTR	NT5DC2
chr3	52528447	-	80	0	78	2	0	0.025	Exon (ENST00000422318.7/64943, exon 5 of 14)	NT5DC2
chr3	52528453	-	96	0	95	1	0	0.0104167	Exon (ENST00000422318.7/64943, exon 5 of 14)	NT5DC2
chr3	52530728	+	7	6	0	0	1	0.142857	Distal Intergenic	NT5DC2
chr3	52530798	-	8	0	7	1	0	0.125	Intron (ENST00000422318.7/64943, intron 1 of 13)	NT5DC2
chr3	52533526	-	7	0	6	1	0	0.142857	Exon (ENST00000422318.7/64943, exon 1 of 14)	NT5DC2
chr3	52533529	-	7	0	6	1	0	0.142857	Exon (ENST00000422318.7/64943, exon 1 of 14)	NT5DC2
chr3	52533532	-	7	0	6	1	0	0.142857	Exon (ENST00000422318.7/64943, exon 1 of 14)	NT5DC2
chr3	52541434	-	7	0	6	1	0	0.142857	Distal Intergenic	SMIM4
chr3	52546700	+	12	11	0	0	1	0.0833333	Intron (ENST00000476842.1/440957, intron 1 of 1)	SMIM4
chr3	52546712	-	20	0	19	1	0	0.05	3' UTR	SMIM4
chr3	52546780	+	16	15	0	0	1	0.0625	Intron (ENST00000476842.1/440957, intron 1 of 1)	SMIM4
chr3	52546888	-	6	0	4	2	0	0.333333	3' UTR	SMIM4
chr3	52546912	+	21	20	0	0	1	0.047619	Intron (ENST00000476842.1/440957, intron 1 of 1)	SMIM4
chr3	52547020	+	63	60	0	0	3	0.047619	Intron (ENST00000476842.1/440957, intron 1 of 1)	SMIM4
chr3	52547193	+	9	8	0	0	1	0.111111	Intron (ENST00000476842.1/440957, intron 1 of 1)	SMIM4
chr3	52547271	-	25	0	21	4	0	0.16	3' UTR	SMIM4
chr3	52558402	-	12	0	11	1	0	0.0833333	Exon (ENST00000296302.11/55193, exon 26 of 30)	SMIM4
chr3	52561863	-	18	0	14	4	0	0.222222	3' UTR	SMIM4
chr3	52563330	-	18	0	17	1	0	0.0555556	3' UTR	SMIM4
chr3	52564094	+	38	37	0	0	1	0.0263158	Intron (ENST00000476842.1/440957, intron 1 of 1)	SMIM4
chr3	52576608	-	20	0	17	3	0	0.15	3' UTR	SMIM4
chr3	52587401	-	8	0	7	1	0	0.125	3' UTR	PBRM1
chr3	52587402	-	8	0	7	1	0	0.125	3' UTR	PBRM1
chr3	52609543	-	29	0	27	2	0	0.0689655	Exon (ENST00000356770.8/55193, exon 15 of 28)	PBRM1
chr3	52609585	-	42	0	41	1	0	0.0238095	Exon (ENST00000356770.8/55193, exon 15 of 28)	PBRM1
chr3	52609606	-	32	0	30	2	0	0.0625	Exon (ENST00000356770.8/55193, exon 15 of 28)	PBRM1
chr3	52609618	-	98	1	91	6	0	0.0612245	Exon (ENST00000356770.8/55193, exon 15 of 28)	PBRM1
chr3	52609639	-	47	0	43	4	0	0.0851064	Exon (ENST00000356770.8/55193, exon 15 of 28)	PBRM1
chr3	52609653	+	58	56	0	1	1	0.0172414	Distal Intergenic	PBRM1
chr3	52609713	+	79	77	0	1	1	0.0126582	Distal Intergenic	PBRM1
chr3	52609723	-	80	1	77	2	0	0.025	Exon (ENST00000356770.8/55193, exon 15 of 28)	PBRM1
chr3	52609730	-	53	0	52	1	0	0.0188679	Exon (ENST00000356770.8/55193, exon 15 of 28)	PBRM1
chr3	52609775	-	20	0	19	1	0	0.05	Exon (ENST00000356770.8/55193, exon 15 of 28)	PBRM1
chr3	52609841	+	71	70	0	0	1	0.0140845	Distal Intergenic	PBRM1
chr3	52609953	-	26	0	22	4	0	0.153846	Exon (ENST00000356770.8/55193, exon 15 of 28)	PBRM1
chr3	52628939	+	18	17	0	0	1	0.0555556	Distal Intergenic	PBRM1
chr3	52634662	-	8	0	7	1	0	0.125	Exon (ENST00000356770.8/55193, exon 10 of 28)	PBRM1
chr3	52642018	+	41	40	0	0	1	0.0243902	Distal Intergenic	PBRM1
chr3	52642038	-	30	0	27	3	0	0.1	Exon (ENST00000356770.8/55193, exon 9 of 28)	PBRM1
chr3	52644717	-	14	0	13	1	0	0.0714286	Exon (ENST00000356770.8/55193, exon 8 of 28)	PBRM1
chr3	52648415	-	44	0	41	3	0	0.0681818	Exon (ENST00000356770.8/55193, exon 7 of 28)	PBRM1
chr3	52658244	-	28	0	24	4	0	0.142857	Exon (ENST00000356770.8/55193, exon 5 of 28)	PBRM1
chr3	52658265	-	39	0	35	4	0	0.102564	Exon (ENST00000356770.8/55193, exon 5 of 28)	PBRM1
chr3	52658296	-	92	0	86	6	0	0.0652174	Exon (ENST00000356770.8/55193, exon 5 of 28)	PBRM1
chr3	52668540	+	11	10	0	0	1	0.0909091	Distal Intergenic	PBRM1
chr3	52687357	+	29	28	0	0	1	0.0344828	Exon (ENST00000479230.5/26354, exon 3 of 6)	GNL3
chr3	52688114	-	45	0	44	1	0	0.0222222	Distal Intergenic	GNL3
chr3	52689124	-	44	0	43	1	0	0.0227273	Distal Intergenic	GNL3
chr3	52689150	+	69	68	0	0	1	0.0144928	3' UTR	GNL3
chr3	52691632	+	11	10	0	0	1	0.0909091	Intron (ENST00000394799.6/26354, intron 9 of 14)	GNL3
chr3	52691682	-	12	0	11	1	0	0.0833333	Distal Intergenic	GNL3
chr3	52692981	+	91	89	1	0	1	0.010989	Exon (ENST00000394799.6/26354, exon 10 of 15)	GNL3
chr3	52693189	+	177	173	0	0	4	0.0225989	Exon (ENST00000394799.6/26354, exon 11 of 15)	GNL3
chr3	52693256	+	62	60	0	0	2	0.0322581	Exon (ENST00000394799.6/26354, exon 11 of 15)	GNL3
chr3	52693285	+	84	82	0	0	2	0.0238095	Exon (ENST00000394799.6/26354, exon 11 of 15)	GNL3
chr3	52693463	-	43	0	42	1	0	0.0232558	Distal Intergenic	GNL3
chr3	52693637	+	82	80	0	0	2	0.0243902	Exon (ENST00000394799.6/26354, exon 13 of 15)	GNL3
chr3	52693745	+	32	31	0	0	1	0.03125	Exon (ENST00000394799.6/26354, exon 13 of 15)	GNL3
chr3	52693771	+	24	23	0	0	1	0.0416667	Exon (ENST00000394799.6/26354, exon 13 of 15)	GNL3
chr3	52694087	-	16	0	13	3	0	0.1875	Distal Intergenic	GNL3
chr3	52695921	+	6	5	0	0	1	0.166667	Distal Intergenic	GLT8D1
chr3	52696312	+	8	7	0	0	1	0.125	Distal Intergenic	GLT8D1
chr3	52710840	+	18	14	0	0	4	0.222222	3' UTR	SPCS1
chr3	52739458	-	13	0	12	1	0	0.0769231	Exon (ENST00000233027.10/6787, exon 14 of 16)	NEK4
chr3	52752033	-	47	0	46	1	0	0.0212766	Exon (ENST00000233027.10/6787, exon 7 of 16)	NEK4
chr3	52752053	-	69	0	68	1	0	0.0144928	Exon (ENST00000233027.10/6787, exon 7 of 16)	NEK4
chr3	52752054	-	99	1	91	7	0	0.0707071	Exon (ENST00000233027.10/6787, exon 7 of 16)	NEK4
chr3	52752068	+	52	51	0	0	1	0.0192308	Distal Intergenic	NEK4
chr3	52752210	-	10	0	9	1	0	0.1	Exon (ENST00000233027.10/6787, exon 7 of 16)	NEK4
chr3	52842878	-	10	0	8	2	0	0.2	Exon (ENST00000514466.5/100526772, exon 1 of 5)	STIMATE-MUSTN1
chr3	52901468	-	12	0	6	6	0	0.5	Distal Intergenic	STIMATE-MUSTN1
chr3	52901471	-	12	0	6	6	0	0.5	Distal Intergenic	STIMATE-MUSTN1
chr3	52930374	-	14	0	13	1	0	0.0714286	Exon (ENST00000394752.8/51460, exon 8 of 21)	SFMBT1
chr3	52930962	-	9	0	8	1	0	0.111111	Exon (ENST00000394752.8/51460, exon 7 of 21)	SFMBT1
chr3	52932109	-	10	0	7	3	0	0.3	Exon (ENST00000394752.8/51460, exon 6 of 21)	SFMBT1
chr3	52934859	-	6	0	5	1	0	0.166667	Exon (ENST00000394752.8/51460, exon 5 of 21)	SFMBT1
chr3	53090980	-	9	0	6	3	0	0.333333	3' UTR	RFT1
chr3	53105677	-	24	0	22	2	0	0.0833333	Exon (ENST00000296292.8/91869, exon 9 of 13)	RFT1
chr3	53186632	-	11	0	10	1	0	0.0909091	Distal Intergenic	PRKCD
chr3	53226849	+	9	8	0	0	1	0.111111	Distal Intergenic	TKT
chr3	53228139	-	20	0	18	2	0	0.1	3' UTR	TKT
chr3	53228295	+	17	16	0	0	1	0.0588235	Distal Intergenic	TKT
chr3	53230596	-	19	0	16	3	0	0.157895	3' UTR	TKT
chr3	53231366	+	23	21	0	0	2	0.0869565	Distal Intergenic	TKT
chr3	53231391	+	27	26	0	0	1	0.037037	Distal Intergenic	TKT
chr3	53231405	+	11	10	0	0	1	0.0909091	Distal Intergenic	TKT
chr3	53231475	-	20	0	19	1	0	0.05	3' UTR	TKT
chr3	53231493	-	33	0	29	4	0	0.121212	3' UTR	TKT
chr3	53235046	-	20	0	18	2	0	0.1	3' UTR	TKT
chr3	53235066	-	18	0	16	2	0	0.111111	3' UTR	TKT
chr3	53235124	+	22	21	0	0	1	0.0454545	Distal Intergenic	TKT
chr3	53240336	-	7	0	6	1	0	0.142857	3' UTR	TKT
chr3	53283572	-	5	0	3	2	0	0.4	3' UTR	DCP1A
chr3	53284863	-	16	0	15	1	0	0.0625	3' UTR	DCP1A
chr3	53284876	+	6	5	0	0	1	0.166667	Distal Intergenic	DCP1A
chr3	53285108	-	8	0	7	1	0	0.125	3' UTR	DCP1A
chr3	53285258	-	18	0	17	1	0	0.0555556	3' UTR	DCP1A
chr3	53285271	-	21	0	20	1	0	0.047619	3' UTR	DCP1A
chr3	53285385	-	40	0	39	1	0	0.025	3' UTR	DCP1A
chr3	53285403	-	33	0	30	3	0	0.0909091	3' UTR	DCP1A
chr3	53285492	-	51	0	50	1	0	0.0196078	3' UTR	DCP1A
chr3	53285576	-	71	0	70	1	0	0.0140845	3' UTR	DCP1A
chr3	53285591	-	51	0	50	1	0	0.0196078	3' UTR	DCP1A
chr3	53285655	-	27	0	26	1	0	0.037037	3' UTR	DCP1A
chr3	53285663	-	39	0	34	5	0	0.128205	3' UTR	DCP1A
chr3	53285836	-	22	0	21	1	0	0.0454545	3' UTR	DCP1A
chr3	53286428	+	20	16	0	0	4	0.2	Distal Intergenic	DCP1A
chr3	53286457	+	9	8	0	0	1	0.111111	Distal Intergenic	DCP1A
chr3	53286537	+	18	17	0	0	1	0.0555556	Distal Intergenic	DCP1A
chr3	53286591	-	24	0	19	5	0	0.208333	3' UTR	DCP1A
chr3	53286862	-	7	0	4	3	0	0.428571	3' UTR	DCP1A
chr3	53287298	-	32	0	30	2	0	0.0625	3' UTR	DCP1A
chr3	53287304	+	8	7	0	0	1	0.125	Distal Intergenic	DCP1A
chr3	53288186	-	6	0	4	2	0	0.333333	Exon (ENST00000610213.6/55802, exon 9 of 10)	DCP1A
chr3	53292697	-	20	0	18	2	0	0.1	Exon (ENST00000610213.6/55802, exon 7 of 10)	DCP1A
chr3	53304290	-	23	0	22	1	0	0.0434783	Intron (ENST00000294241.10/55802, intron 5 of 8)	DCP1A
chr3	53312306	+	19	17	0	0	2	0.105263	Distal Intergenic	DCP1A
chr3	53312312	-	19	0	18	1	0	0.0526316	3' UTR	DCP1A
chr3	53319424	-	36	0	29	7	0	0.194444	3' UTR	DCP1A
chr3	53319459	-	30	0	29	1	0	0.0333333	3' UTR	DCP1A
chr3	53342214	-	41	0	35	6	0	0.146341	Exon (ENST00000610213.6/55802, exon 3 of 10)	DCP1A
chr3	53344938	-	12	0	9	3	0	0.25	Exon (ENST00000610213.6/55802, exon 2 of 10)	DCP1A
chr3	53347462	-	7	0	6	1	0	0.142857	Exon (ENST00000610213.6/55802, exon 1 of 10)	DCP1A
chr3	53813403	+	5	4	0	0	1	0.2	3' UTR	CHDH
chr3	53817805	-	5	0	1	4	0	0.8	Exon (ENST00000315251.11/55349, exon 9 of 9)	CHDH
chr3	53863649	+	6	5	0	0	1	0.166667	Intron (ENST00000288167.8/55540, intron 10 of 10)	IL17RB
chr3	53864641	-	7	0	3	4	0	0.571429	Distal Intergenic	IL17RB
chr3	53867232	-	6	0	5	1	0	0.166667	3' UTR	ACTR8
chr3	53867823	-	9	0	8	1	0	0.111111	3' UTR	ACTR8
chr3	53872394	-	11	0	9	2	0	0.181818	Exon (ENST00000335754.8/93973, exon 10 of 13)	ACTR8
chr3	53876673	-	43	0	41	2	0	0.0465116	Exon (ENST00000335754.8/93973, exon 6 of 13)	ACTR8
chr3	53876677	-	71	0	68	3	0	0.0422535	Exon (ENST00000335754.8/93973, exon 6 of 13)	ACTR8
chr3	53876707	-	30	0	28	2	0	0.0666667	Exon (ENST00000335754.8/93973, exon 6 of 13)	ACTR8
chr3	53886900	-	10	0	7	3	0	0.3	Exon (ENST00000495461.6/58515, exon 3 of 5)	SELENOK
chr3	53888448	-	7	0	6	1	0	0.142857	Exon (ENST00000495461.6/58515, exon 2 of 5)	SELENOK
chr3	55468711	-	5	0	4	1	0	0.2	3' UTR	WNT5A
chr3	55468799	+	19	18	0	0	1	0.0526316	Distal Intergenic	WNT5A
chr3	55469352	+	9	8	0	0	1	0.111111	Distal Intergenic	WNT5A
chr3	55469616	+	8	7	0	0	1	0.125	Distal Intergenic	WNT5A
chr3	55469620	-	7	0	6	1	0	0.142857	3' UTR	WNT5A
chr3	55469695	-	6	0	5	1	0	0.166667	3' UTR	WNT5A
chr3	55593438	-	5	0	4	1	0	0.2	Intron (ENST00000486496.5/26059, intron 2 of 2)	ERC2
chr3	56613682	-	9	0	5	4	0	0.444444	Distal Intergenic	CCDC66
chr3	56619352	-	6	0	5	1	0	0.166667	Distal Intergenic	CCDC66
chr3	56619411	-	6	0	5	1	0	0.166667	Distal Intergenic	CCDC66
chr3	56621969	+	19	18	0	0	1	0.0526316	Downstream (<=300bp)	TASOR
chr3	56623218	+	32	31	0	0	1	0.03125	Distal Intergenic	TASOR
chr3	56623417	-	21	0	20	1	0	0.047619	3' UTR	TASOR
chr3	56623713	-	11	0	10	1	0	0.0909091	3' UTR	TASOR
chr3	56624526	-	7	0	6	1	0	0.142857	Exon (ENST00000683822.1/23272, exon 23 of 24)	TASOR
chr3	56624585	+	12	11	0	0	1	0.0833333	Distal Intergenic	TASOR
chr3	56624660	+	6	2	0	0	4	0.666667	Distal Intergenic	TASOR
chr3	56624670	+	6	4	0	0	2	0.333333	Distal Intergenic	TASOR
chr3	56624879	-	16	0	15	1	0	0.0625	Exon (ENST00000683822.1/23272, exon 22 of 24)	TASOR
chr3	56628585	-	27	0	26	1	0	0.037037	Exon (ENST00000683822.1/23272, exon 19 of 24)	TASOR
chr3	56633314	-	8	0	6	2	0	0.25	Exon (ENST00000683822.1/23272, exon 18 of 24)	TASOR
chr3	56633376	-	21	0	20	1	0	0.047619	Exon (ENST00000683822.1/23272, exon 18 of 24)	TASOR
chr3	56633540	-	6	0	5	1	0	0.166667	Exon (ENST00000683822.1/23272, exon 18 of 24)	TASOR
chr3	56633557	-	6	0	4	2	0	0.333333	Exon (ENST00000683822.1/23272, exon 18 of 24)	TASOR
chr3	56633594	-	12	0	9	3	0	0.25	Exon (ENST00000683822.1/23272, exon 18 of 24)	TASOR
chr3	56640023	-	26	0	23	3	0	0.115385	Exon (ENST00000683822.1/23272, exon 16 of 24)	TASOR
chr3	56640079	-	6	0	5	1	0	0.166667	Exon (ENST00000683822.1/23272, exon 16 of 24)	TASOR
chr3	56641353	-	9	0	8	1	0	0.111111	Exon (ENST00000683822.1/23272, exon 15 of 24)	TASOR
chr3	56641361	-	9	0	6	3	0	0.333333	Exon (ENST00000683822.1/23272, exon 15 of 24)	TASOR
chr3	56641470	+	11	8	0	0	3	0.272727	Distal Intergenic	TASOR
chr3	56641577	-	18	0	17	1	0	0.0555556	Exon (ENST00000683822.1/23272, exon 15 of 24)	TASOR
chr3	56641583	-	17	0	14	3	0	0.176471	Exon (ENST00000683822.1/23272, exon 15 of 24)	TASOR
chr3	56641695	-	35	0	31	4	0	0.114286	Exon (ENST00000683822.1/23272, exon 15 of 24)	TASOR
chr3	56641739	+	34	33	0	0	1	0.0294118	Distal Intergenic	TASOR
chr3	56646689	-	42	0	41	1	0	0.0238095	Exon (ENST00000683822.1/23272, exon 14 of 24)	TASOR
chr3	56646745	-	21	0	19	2	0	0.0952381	Exon (ENST00000683822.1/23272, exon 14 of 24)	TASOR
chr3	56647220	-	36	0	35	1	0	0.0277778	Exon (ENST00000683822.1/23272, exon 14 of 24)	TASOR
chr3	56660820	-	29	0	25	4	0	0.137931	Exon (ENST00000683822.1/23272, exon 11 of 24)	TASOR
chr3	56662432	+	13	12	0	0	1	0.0769231	Distal Intergenic	TASOR
chr3	56663547	-	29	0	28	1	0	0.0344828	5' UTR	TASOR
chr3	56668478	-	22	0	21	1	0	0.0454545	Exon (ENST00000683822.1/23272, exon 6 of 24)	TASOR
chr3	56670089	+	15	11	0	0	4	0.266667	Distal Intergenic	TASOR
chr3	56670135	+	14	12	0	0	2	0.142857	Distal Intergenic	TASOR
chr3	56671646	-	29	0	26	3	0	0.103448	Exon (ENST00000683822.1/23272, exon 3 of 24)	TASOR
chr3	56673645	-	18	0	17	1	0	0.0555556	Exon (ENST00000683822.1/23272, exon 2 of 24)	TASOR
chr3	56677298	-	9	0	8	1	0	0.111111	Intron (ENST00000683822.1/23272, intron 1 of 23)	TASOR
chr3	57098202	-	7	0	5	2	0	0.285714	Exon (ENST00000296318.12/54756, exon 12 of 13)	IL17RD
chr3	57103124	-	5	0	4	1	0	0.2	Exon (ENST00000296318.12/54756, exon 9 of 13)	IL17RD
chr3	57235586	+	30	26	0	0	4	0.133333	Exon (ENST00000650354.1/26060, exon 2 of 24)	APPL1
chr3	57235641	+	40	38	0	0	2	0.05	Exon (ENST00000650354.1/26060, exon 2 of 24)	APPL1
chr3	57235653	-	31	0	30	1	0	0.0322581	Distal Intergenic	APPL1
chr3	57237510	+	21	19	0	0	2	0.0952381	Exon (ENST00000650354.1/26060, exon 3 of 24)	APPL1
chr3	57238084	+	73	66	0	0	7	0.0958904	Exon (ENST00000650354.1/26060, exon 4 of 24)	APPL1
chr3	57238091	+	42	41	0	0	1	0.0238095	Exon (ENST00000650354.1/26060, exon 4 of 24)	APPL1
chr3	57238103	+	41	38	0	0	3	0.0731707	Exon (ENST00000650354.1/26060, exon 4 of 24)	APPL1
chr3	57242103	+	20	18	0	0	2	0.1	Exon (ENST00000650354.1/26060, exon 6 of 24)	APPL1
chr3	57242136	+	39	38	0	0	1	0.025641	Exon (ENST00000650354.1/26060, exon 6 of 24)	APPL1
chr3	57242880	+	46	45	0	0	1	0.0217391	Exon (ENST00000650354.1/26060, exon 7 of 24)	APPL1
chr3	57246084	-	54	0	52	2	0	0.037037	Distal Intergenic	APPL1
chr3	57246160	+	57	56	0	0	1	0.0175439	Exon (ENST00000650354.1/26060, exon 8 of 24)	APPL1
chr3	57247408	+	43	42	0	0	1	0.0232558	Exon (ENST00000650354.1/26060, exon 9 of 24)	APPL1
chr3	57247428	+	10	9	0	0	1	0.1	Exon (ENST00000650354.1/26060, exon 9 of 24)	APPL1
chr3	57248247	-	68	0	67	1	0	0.0147059	Distal Intergenic	APPL1
chr3	57249488	-	20	0	19	1	0	0.05	Distal Intergenic	APPL1
chr3	57252299	+	29	26	0	0	3	0.103448	Exon (ENST00000650354.1/26060, exon 12 of 24)	APPL1
chr3	57253696	+	52	49	0	0	3	0.0576923	Exon (ENST00000650354.1/26060, exon 13 of 24)	APPL1
chr3	57256999	+	24	21	0	0	3	0.125	Exon (ENST00000650354.1/26060, exon 14 of 24)	APPL1
chr3	57259864	+	13	11	0	0	2	0.153846	Exon (ENST00000650354.1/26060, exon 17 of 24)	APPL1
chr3	57269868	-	12	0	11	1	0	0.0833333	Intron (ENST00000487349.6/142686, intron 10 of 10)	ASB14
chr3	57270122	+	13	12	0	0	1	0.0769231	3' UTR	ASB14
chr3	57270232	+	20	19	0	0	1	0.05	3' UTR	ASB14
chr3	57270704	-	15	0	14	1	0	0.0666667	Intron (ENST00000487349.6/142686, intron 10 of 10)	ASB14
chr3	57271211	+	5	4	0	0	1	0.2	3' UTR	ASB14
chr3	57271266	+	19	18	0	0	1	0.0526316	3' UTR	ASB14
chr3	57271555	-	9	0	7	2	0	0.222222	Intron (ENST00000487349.6/142686, intron 10 of 10)	ASB14
chr3	57556872	+	10	6	1	0	3	0.3	Exon (ENST00000311180.9/201626, exon 1 of 3)	PDE12
chr3	57557118	+	5	2	0	0	3	0.6	Exon (ENST00000311180.9/201626, exon 1 of 3)	PDE12
chr3	57560033	+	7	5	0	0	2	0.285714	3' UTR	PDE12
chr3	57560814	+	20	18	0	0	2	0.1	3' UTR	PDE12
chr3	57560876	+	24	23	0	0	1	0.0416667	3' UTR	PDE12
chr3	57560925	-	18	0	12	6	0	0.333333	Distal Intergenic	PDE12
chr3	57561110	+	15	14	0	0	1	0.0666667	3' UTR	PDE12
chr3	57563967	+	5	3	0	0	2	0.4	3' UTR	PDE12
chr3	57572051	+	60	58	0	0	2	0.0333333	Distal Intergenic	ARF4
chr3	57572057	-	69	0	68	1	0	0.0144928	3' UTR	ARF4
chr3	57572091	-	53	0	52	1	0	0.0188679	3' UTR	ARF4
chr3	57572122	-	66	0	65	1	0	0.0151515	3' UTR	ARF4
chr3	57572141	+	73	72	0	0	1	0.0136986	Distal Intergenic	ARF4
chr3	57572145	-	80	0	78	2	0	0.025	3' UTR	ARF4
chr3	57572148	-	123	1	110	12	0	0.097561	3' UTR	ARF4
chr3	57572172	+	63	62	0	0	1	0.015873	Distal Intergenic	ARF4
chr3	57572174	-	40	0	39	1	0	0.025	3' UTR	ARF4
chr3	57575638	-	43	0	42	1	0	0.0232558	3' UTR	ARF4
chr3	57575665	-	48	0	47	1	0	0.0208333	3' UTR	ARF4
chr3	57577378	+	34	33	0	0	1	0.0294118	Distal Intergenic	ARF4
chr3	57578408	+	5	4	0	0	1	0.2	Distal Intergenic	ARF4
chr3	57628034	-	22	0	21	1	0	0.0454545	3' UTR	DENND6A
chr3	57659127	-	5	0	4	1	0	0.2	Exon (ENST00000311128.10/201627, exon 8 of 20)	DENND6A
chr3	57756829	-	6	0	4	2	0	0.333333	Distal Intergenic	SLMAP
chr3	57912550	+	8	6	0	0	2	0.25	3' UTR	SLMAP
chr3	57912657	+	12	11	0	0	1	0.0833333	3' UTR	SLMAP
chr3	57913188	+	20	15	1	0	4	0.2	3' UTR	SLMAP
chr3	57916911	+	34	27	0	0	7	0.205882	3' UTR	SLMAP
chr3	57916966	+	24	21	0	0	3	0.125	3' UTR	SLMAP
chr3	57922933	-	31	0	30	1	0	0.0322581	Distal Intergenic	SLMAP
chr3	57928488	-	5	0	4	1	0	0.2	Distal Intergenic	SLMAP
chr3	58077166	+	7	3	0	0	4	0.571429	Exon (ENST00000682097.1/2317, exon 2 of 13)	FLNB
chr3	58077181	+	15	9	0	0	6	0.4	Exon (ENST00000682097.1/2317, exon 2 of 13)	FLNB
chr3	58081705	+	8	7	0	0	1	0.125	Exon (ENST00000682097.1/2317, exon 4 of 13)	FLNB
chr3	58094939	+	5	3	0	0	2	0.4	Exon (ENST00000682097.1/2317, exon 5 of 13)	FLNB
chr3	58097851	+	12	10	0	0	2	0.166667	Exon (ENST00000682097.1/2317, exon 7 of 13)	FLNB
chr3	58097897	+	13	12	0	0	1	0.0769231	Exon (ENST00000682097.1/2317, exon 7 of 13)	FLNB
chr3	58098798	+	18	15	0	0	3	0.166667	Exon (ENST00000682097.1/2317, exon 8 of 13)	FLNB
chr3	58105086	-	11	0	10	1	0	0.0909091	Distal Intergenic	FLNB
chr3	58106678	+	6	5	0	0	1	0.166667	Intron (ENST00000682097.1/2317, intron 12 of 12)	FLNB
chr3	58106755	+	35	31	0	0	4	0.114286	3' UTR	FLNB
chr3	58106779	+	20	18	0	0	2	0.1	3' UTR	FLNB
chr3	58106788	+	17	14	0	0	3	0.176471	3' UTR	FLNB
chr3	58108468	+	24	23	0	0	1	0.0416667	3' UTR	FLNB
chr3	58108534	+	6	5	0	0	1	0.166667	3' UTR	FLNB
chr3	58109258	+	44	41	1	0	2	0.0454545	3' UTR	FLNB
chr3	58109299	+	19	18	0	0	1	0.0526316	3' UTR	FLNB
chr3	58109634	+	18	17	0	0	1	0.0555556	3' UTR	FLNB
chr3	58109649	+	10	8	0	0	2	0.2	3' UTR	FLNB
chr3	58109688	+	73	68	0	0	5	0.0684932	3' UTR	FLNB
chr3	58112178	+	14	13	0	0	1	0.0714286	3' UTR	FLNB
chr3	58121256	+	14	8	0	0	6	0.428571	3' UTR	FLNB
chr3	58123389	+	5	4	0	0	1	0.2	3' UTR	FLNB
chr3	58124345	+	12	10	0	0	2	0.166667	3' UTR	FLNB
chr3	58124352	+	11	9	0	0	2	0.181818	3' UTR	FLNB
chr3	58124363	+	9	7	0	0	2	0.222222	3' UTR	FLNB
chr3	58124407	+	22	17	0	0	5	0.227273	3' UTR	FLNB
chr3	58125638	+	44	37	0	0	7	0.159091	3' UTR	FLNB
chr3	58126637	+	16	14	0	0	2	0.125	3' UTR	FLNB
chr3	58126690	+	13	12	0	0	1	0.0769231	3' UTR	FLNB
chr3	58126724	+	18	15	0	0	3	0.166667	3' UTR	FLNB
chr3	58130752	+	44	40	0	0	4	0.0909091	3' UTR	FLNB
chr3	58130772	-	23	0	22	1	0	0.0434783	Distal Intergenic	FLNB
chr3	58130786	+	26	23	0	0	3	0.115385	3' UTR	FLNB
chr3	58130848	+	9	7	0	0	2	0.222222	3' UTR	FLNB
chr3	58130864	+	6	4	0	0	2	0.333333	3' UTR	FLNB
chr3	58132857	+	34	30	0	0	4	0.117647	3' UTR	FLNB
chr3	58132877	+	41	35	0	0	6	0.146341	3' UTR	FLNB
chr3	58134630	+	58	54	1	0	3	0.0517241	3' UTR	FLNB
chr3	58134653	+	42	41	0	0	1	0.0238095	3' UTR	FLNB
chr3	58134658	+	41	40	0	0	1	0.0243902	3' UTR	FLNB
chr3	58136016	+	21	19	0	0	2	0.0952381	3' UTR	FLNB
chr3	58138301	-	18	0	17	1	0	0.0555556	Distal Intergenic	FLNB
chr3	58138322	+	6	5	0	0	1	0.166667	3' UTR	FLNB
chr3	58138359	+	11	10	0	0	1	0.0909091	3' UTR	FLNB
chr3	58138361	+	11	8	0	0	3	0.272727	3' UTR	FLNB
chr3	58138378	-	16	0	15	1	0	0.0625	Distal Intergenic	FLNB
chr3	58138424	+	21	20	0	0	1	0.047619	3' UTR	FLNB
chr3	58138459	+	35	31	0	0	4	0.114286	3' UTR	FLNB
chr3	58138480	+	57	50	0	0	7	0.122807	3' UTR	FLNB
chr3	58138509	+	32	28	0	0	4	0.125	3' UTR	FLNB
chr3	58142702	+	13	4	0	0	9	0.692308	3' UTR	FLNB
chr3	58143547	+	65	58	0	0	7	0.107692	3' UTR	FLNB
chr3	58145967	-	10	0	8	2	0	0.2	Distal Intergenic	FLNB
chr3	58146904	+	12	8	0	0	4	0.333333	3' UTR	FLNB
chr3	58150146	+	22	18	0	0	4	0.181818	3' UTR	FLNB
chr3	58150158	+	11	8	0	0	3	0.272727	3' UTR	FLNB
chr3	58163160	+	6	3	0	0	3	0.5	3' UTR	FLNB-AS1
chr3	58169766	-	7	0	6	1	0	0.142857	Intron (ENST00000488720.1/105377105, intron 1 of 1)	FLNB-AS1
chr3	58171299	-	16	0	15	1	0	0.0625	Distal Intergenic	FLNB
chr3	58317636	+	13	12	0	0	1	0.0769231	3' UTR	HTD2
chr3	58318004	+	7	6	0	0	1	0.142857	3' UTR	HTD2
chr3	58318168	+	9	8	0	0	1	0.111111	3' UTR	HTD2
chr3	58318703	+	19	18	0	0	1	0.0526316	3' UTR	HTD2
chr3	58319399	+	13	12	0	0	1	0.0769231	3' UTR	HTD2
chr3	58319413	+	11	9	0	0	2	0.181818	3' UTR	HTD2
chr3	58319567	+	6	5	0	0	1	0.166667	3' UTR	HTD2
chr3	58395756	+	13	8	0	0	5	0.384615	3' UTR	PXK
chr3	58403864	-	5	0	4	1	0	0.2	Distal Intergenic	PXK
chr3	58409609	+	18	16	0	0	2	0.111111	3' UTR	PXK
chr3	58426413	+	11	8	0	0	3	0.272727	Downstream (<=300bp)	PXK
chr3	58426455	-	10	0	9	1	0	0.1	Distal Intergenic	PDHB
chr3	58430711	-	25	0	24	1	0	0.04	Exon (ENST00000302746.11/5162, exon 6 of 10)	PDHB
chr3	59025397	-	6	0	5	1	0	0.166667	Intron (ENST00000295966.11/200844, intron 4 of 15)	CFAP20DC
chr3	61825645	-	5	0	4	1	0	0.2	Distal Intergenic	PTPRG
chr3	62272976	-	13	0	12	1	0	0.0769231	Intron (ENST00000661510.1/ENST00000661510.1, intron 1 of 1)	PTPRG-AS1
chr3	62295383	+	13	12	0	0	1	0.0769231	3' UTR	PTPRG-AS1
chr3	62295552	+	13	11	0	0	2	0.153846	3' UTR	PTPRG-AS1
chr3	63837993	+	16	15	0	0	1	0.0625	Intron (ENST00000295896.13/132200, intron 5 of 6)	C3orf49
chr3	63912729	+	5	1	0	0	4	0.8	Exon (ENST00000674280.1/6314, exon 3 of 13)	ATXN7
chr3	63913181	+	9	6	0	0	3	0.333333	Exon (ENST00000674280.1/6314, exon 4 of 13)	ATXN7
chr3	63913223	+	13	12	0	0	1	0.0769231	Exon (ENST00000674280.1/6314, exon 4 of 13)	ATXN7
chr3	63982947	-	8	0	7	1	0	0.125	Distal Intergenic	ATXN7
chr3	63990777	-	8	0	6	2	0	0.25	Distal Intergenic	ATXN7
chr3	63995530	+	8	7	0	0	1	0.125	Exon (ENST00000674280.1/6314, exon 12 of 13)	ATXN7
chr3	64001322	+	6	4	0	0	2	0.333333	3' UTR	ATXN7
chr3	64010905	-	14	0	13	1	0	0.0714286	3' UTR	PSMD6-AS2
chr3	64022343	-	24	0	23	1	0	0.0416667	Exon (ENST00000394431.6/9861, exon 2 of 8)	PSMD6
chr3	65353824	+	12	11	0	0	1	0.0833333	Distal Intergenic	MAGI1
chr3	65361284	+	9	8	0	0	1	0.111111	Distal Intergenic	MAGI1
chr3	65381968	-	5	0	4	1	0	0.2	Exon (ENST00000330909.12/9223, exon 17 of 25)	MAGI1
chr3	65448031	-	7	0	6	1	0	0.142857	Exon (ENST00000330909.12/9223, exon 7 of 25)	MAGI1
chr3	65686034	+	5	4	0	0	1	0.2	Distal Intergenic	MAGI1
chr3	66379304	-	8	0	7	1	0	0.125	3' UTR	SLC25A26
chr3	66382985	-	25	0	24	1	0	0.04	Exon (ENST00000383703.3/26018, exon 16 of 20)	SLC25A26
chr3	66394199	-	34	0	33	1	0	0.0294118	Exon (ENST00000383703.3/26018, exon 13 of 20)	LRIG1
chr3	66412998	-	5	0	4	1	0	0.2	Exon (ENST00000383703.3/26018, exon 6 of 20)	LRIG1
chr3	67003561	-	11	0	10	1	0	0.0909091	Distal Intergenic	KBTBD8
chr3	67009522	+	5	4	0	0	1	0.2	3' UTR	KBTBD8
chr3	67645419	-	7	0	6	1	0	0.142857	Intron (ENST00000493112.5/8801, intron 1 of 10)	SUCLG2
chr3	68977715	+	11	10	0	0	1	0.0909091	Distal Intergenic	EOGT
chr3	69024095	-	9	0	8	1	0	0.111111	3' UTR	TMF1
chr3	69025567	-	14	0	13	1	0	0.0714286	3' UTR	TMF1
chr3	69043798	-	8	0	7	1	0	0.125	Exon (ENST00000398559.7/7110, exon 4 of 17)	TMF1
chr3	69047850	+	11	10	0	0	1	0.0909091	Intron (ENST00000482368.2/ENST00000482368.2, intron 1 of 1)	TMF1
chr3	69048068	-	13	0	10	3	0	0.230769	Exon (ENST00000398559.7/7110, exon 2 of 17)	TMF1
chr3	69061890	-	99	0	98	1	0	0.010101	3' UTR	UBA3
chr3	69061893	+	59	57	0	0	2	0.0338983	Distal Intergenic	UBA3
chr3	69062171	+	18	17	0	0	1	0.0555556	Distal Intergenic	UBA3
chr3	69067953	-	19	0	14	5	0	0.263158	Exon (ENST00000361055.9/9039, exon 6 of 18)	UBA3
chr3	69067992	-	16	0	14	2	0	0.125	Exon (ENST00000361055.9/9039, exon 6 of 18)	UBA3
chr3	69071570	-	31	0	30	1	0	0.0322581	Exon (ENST00000361055.9/9039, exon 5 of 18)	UBA3
chr3	69074460	+	5	1	0	0	4	0.8	Distal Intergenic	UBA3
chr3	69104611	+	89	88	0	0	1	0.011236	Exon (ENST00000273258.4/10550, exon 3 of 3)	ARL6IP5
chr3	69104622	+	78	77	0	0	1	0.0128205	Exon (ENST00000273258.4/10550, exon 3 of 3)	ARL6IP5
chr3	69104668	+	76	75	0	0	1	0.0131579	3' UTR	ARL6IP5
chr3	69104710	-	41	0	40	1	0	0.0243902	Distal Intergenic	ARL6IP5
chr3	69104976	+	16	15	0	0	1	0.0625	3' UTR	ARL6IP5
chr3	69105110	-	20	0	19	1	0	0.05	Distal Intergenic	ARL6IP5
chr3	69105230	-	6	0	5	1	0	0.166667	Distal Intergenic	ARL6IP5
chr3	69105894	-	20	0	19	1	0	0.05	Downstream (<=300bp)	ARL6IP5
chr3	69105895	+	20	19	0	0	1	0.05	3' UTR	ARL6IP5
chr3	69966638	+	6	4	0	0	2	0.333333	3' UTR	MITF
chr3	70976826	+	5	4	0	0	1	0.2	Distal Intergenic	FOXP1
chr3	70988025	-	11	0	10	1	0	0.0909091	3' UTR	FOXP1
chr3	70988051	-	16	0	15	1	0	0.0625	3' UTR	FOXP1
chr3	70988069	-	14	0	11	3	0	0.214286	3' UTR	FOXP1
chr3	71000975	-	24	0	22	2	0	0.0833333	3' UTR	FOXP1
chr3	71682869	-	5	0	4	1	0	0.2	3' UTR	FOXP1
chr3	71683189	+	8	5	0	0	3	0.375	Distal Intergenic	FOXP1
chr3	71684216	-	19	0	18	1	0	0.0526316	3' UTR	FOXP1
chr3	71690145	-	9	0	7	2	0	0.222222	5' UTR	FOXP1
chr3	72375841	+	25	23	0	0	2	0.08	Distal Intergenic	RYBP
chr3	72375879	-	12	0	7	5	0	0.416667	3' UTR	RYBP
chr3	72377177	+	7	6	0	0	1	0.142857	Distal Intergenic	RYBP
chr3	72377498	-	6	0	5	1	0	0.166667	3' UTR	RYBP
chr3	72378363	-	5	0	4	1	0	0.2	3' UTR	RYBP
chr3	72750208	+	8	7	0	0	1	0.125	Distal Intergenic	SHQ1
chr3	72750457	-	9	0	8	1	0	0.111111	3' UTR	SHQ1
chr3	72750573	-	11	0	10	1	0	0.0909091	3' UTR	SHQ1
chr3	72750597	-	7	0	6	1	0	0.142857	3' UTR	SHQ1
chr3	72792945	-	13	0	12	1	0	0.0769231	3' UTR	SHQ1
chr3	72793018	-	22	0	21	1	0	0.0454545	3' UTR	SHQ1
chr3	72815351	-	41	0	40	1	0	0.0243902	3' UTR	SHQ1
chr3	72817280	-	17	0	16	1	0	0.0588235	3' UTR	SHQ1
chr3	72975044	-	8	1	6	1	0	0.125	Distal Intergenic	GXYLT2
chr3	72976651	-	17	0	16	1	0	0.0588235	Distal Intergenic	GXYLT2
chr3	72976803	+	12	10	0	0	2	0.166667	3' UTR	GXYLT2
chr3	72977787	+	10	4	0	0	6	0.6	Intron (ENST00000491839.1/727936, intron 3 of 3)	GXYLT2
chr3	72977902	+	5	4	0	0	1	0.2	Intron (ENST00000491839.1/727936, intron 3 of 3)	GXYLT2
chr3	72997057	+	13	12	0	0	1	0.0769231	Exon (ENST00000482242.5/151987, exon 1 of 7)	PPP4R2
chr3	73021004	-	6	0	5	1	0	0.166667	Distal Intergenic	PPP4R2
chr3	73047332	-	28	0	27	1	0	0.0357143	Distal Intergenic	PPP4R2
chr3	73047338	-	29	0	28	1	0	0.0344828	Distal Intergenic	PPP4R2
chr3	73059074	+	19	18	0	0	1	0.0526316	Exon (ENST00000482242.5/151987, exon 3 of 7)	PPP4R2
chr3	73059116	+	57	56	0	0	1	0.0175439	Exon (ENST00000482242.5/151987, exon 3 of 7)	PPP4R2
chr3	73063744	+	57	56	0	0	1	0.0175439	Exon (ENST00000482242.5/151987, exon 5 of 7)	PPP4R2
chr3	73063746	+	74	73	0	0	1	0.0135135	Exon (ENST00000482242.5/151987, exon 5 of 7)	PPP4R2
chr3	73064014	+	70	68	0	0	2	0.0285714	Exon (ENST00000356692.10/151987, exon 7 of 9)	PPP4R2
chr3	73064956	-	49	0	48	1	0	0.0204082	Distal Intergenic	PPP4R2
chr3	73065047	+	39	38	0	0	1	0.025641	Exon (ENST00000356692.10/151987, exon 8 of 9)	PPP4R2
chr3	73065087	+	91	90	0	0	1	0.010989	Exon (ENST00000356692.10/151987, exon 8 of 9)	PPP4R2
chr3	73065403	-	63	0	62	1	0	0.015873	Distal Intergenic	PPP4R2
chr3	73065414	+	60	59	0	0	1	0.0166667	Exon (ENST00000356692.10/151987, exon 9 of 9)	PPP4R2
chr3	73065453	-	48	0	47	1	0	0.0208333	Distal Intergenic	PPP4R2
chr3	73065611	+	60	56	0	0	4	0.0666667	Exon (ENST00000356692.10/151987, exon 9 of 9)	PPP4R2
chr3	73065751	-	65	0	64	1	0	0.0153846	Distal Intergenic	PPP4R2
chr3	73065880	+	75	74	0	0	1	0.0133333	3' UTR	PPP4R2
chr3	73066626	+	25	23	0	0	2	0.08	3' UTR	PPP4R2
chr3	73066754	+	32	31	0	0	1	0.03125	3' UTR	PPP4R2
chr3	73067383	+	15	14	0	0	1	0.0666667	3' UTR	PPP4R2
chr3	73067719	+	5	4	0	0	1	0.2	3' UTR	PPP4R2
chr3	73067918	+	14	13	0	0	1	0.0714286	3' UTR	PPP4R2
chr3	73068507	-	14	0	13	1	0	0.0714286	Distal Intergenic	PPP4R2
chr3	73068750	-	10	0	9	1	0	0.1	Distal Intergenic	PPP4R2
chr3	75214663	-	11	0	10	1	0	0.0909091	Distal Intergenic	FAM86DP
chr3	75214840	+	22	21	0	0	1	0.0454545	Exon (ENST00000472163.1/ENST00000472163.1, exon 1 of 1)	MIR4444-2
chr3	78614652	-	12	0	9	3	0	0.25	Exon (ENST00000464233.6/6091, exon 28 of 31)	ROBO1
chr3	78617873	-	22	0	21	1	0	0.0454545	Exon (ENST00000464233.6/6091, exon 27 of 31)	ROBO1
chr3	78635805	-	13	0	12	1	0	0.0769231	Exon (ENST00000464233.6/6091, exon 23 of 31)	ROBO1
chr3	78635947	+	6	5	0	0	1	0.166667	Distal Intergenic	ROBO1
chr3	78636061	-	12	0	9	3	0	0.25	Exon (ENST00000464233.6/6091, exon 23 of 31)	ROBO1
chr3	78636066	-	11	0	9	2	0	0.181818	Exon (ENST00000464233.6/6091, exon 23 of 31)	ROBO1
chr3	78636078	+	6	5	0	0	1	0.166667	Distal Intergenic	ROBO1
chr3	78639858	+	14	13	0	0	1	0.0714286	Distal Intergenic	ROBO1
chr3	78639889	+	33	32	0	0	1	0.030303	Distal Intergenic	ROBO1
chr3	78639892	-	29	0	28	1	0	0.0344828	Exon (ENST00000464233.6/6091, exon 22 of 31)	ROBO1
chr3	78651738	-	45	0	44	1	0	0.0222222	Exon (ENST00000464233.6/6091, exon 19 of 31)	ROBO1
chr3	78651756	-	41	0	37	4	0	0.097561	Exon (ENST00000464233.6/6091, exon 19 of 31)	ROBO1
chr3	78651760	+	38	36	0	0	2	0.0526316	Distal Intergenic	ROBO1
chr3	78657159	-	24	0	23	1	0	0.0416667	Exon (ENST00000464233.6/6091, exon 18 of 31)	ROBO1
chr3	78659771	-	22	0	20	2	0	0.0909091	Exon (ENST00000464233.6/6091, exon 17 of 31)	ROBO1
chr3	78667902	-	14	0	12	2	0	0.142857	Exon (ENST00000464233.6/6091, exon 14 of 31)	ROBO1
chr3	78667922	-	20	0	16	4	0	0.2	Exon (ENST00000464233.6/6091, exon 14 of 31)	ROBO1
chr3	78667954	+	14	13	0	0	1	0.0714286	Distal Intergenic	ROBO1
chr3	78668150	-	34	0	32	2	0	0.0588235	Exon (ENST00000464233.6/6091, exon 13 of 31)	ROBO1
chr3	78668560	+	24	23	0	0	1	0.0416667	Distal Intergenic	ROBO1
chr3	78685771	-	7	0	4	3	0	0.428571	Exon (ENST00000464233.6/6091, exon 10 of 31)	ROBO1
chr3	78685832	-	8	0	7	1	0	0.125	Exon (ENST00000464233.6/6091, exon 10 of 31)	ROBO1
chr3	78746851	-	13	0	11	2	0	0.153846	Exon (ENST00000464233.6/6091, exon 5 of 31)	ROBO1
chr3	78938739	+	8	7	0	0	1	0.125	Distal Intergenic	ROBO1
chr3	81581258	-	10	0	9	1	0	0.1	Exon (ENST00000429644.7/2632, exon 11 of 16)	GBE1
chr3	81649835	+	10	9	0	0	1	0.1	Distal Intergenic	GBE1
chr3	87050145	-	15	0	14	1	0	0.0666667	Distal Intergenic	VGLL3
chr3	87229988	+	6	4	0	0	2	0.333333	Intron (ENST00000471660.5/25978, intron 1 of 4)	CHMP2B
chr3	87253803	+	35	34	0	0	1	0.0285714	Exon (ENST00000471660.5/25978, exon 5 of 5)	CHMP2B
chr3	87254047	-	15	0	14	1	0	0.0666667	Distal Intergenic	CHMP2B
chr3	87254096	+	12	11	0	0	1	0.0833333	3' UTR	CHMP2B
chr3	87254267	+	13	11	0	0	2	0.153846	3' UTR	CHMP2B
chr3	87254295	+	8	6	0	0	2	0.25	3' UTR	CHMP2B
chr3	87254574	-	9	0	8	1	0	0.111111	Distal Intergenic	CHMP2B
chr3	87254694	+	7	6	0	0	1	0.142857	3' UTR	CHMP2B
chr3	87255131	-	20	0	19	1	0	0.05	Distal Intergenic	CHMP2B
chr3	87255169	+	10	9	0	0	1	0.1	3' UTR	CHMP2B
chr3	88052775	+	11	10	0	0	1	0.0909091	Distal Intergenic	CGGBP1
chr3	88052906	-	6	0	3	3	0	0.5	3' UTR	CGGBP1
chr3	88053169	-	15	0	14	1	0	0.0666667	3' UTR	CGGBP1
chr3	88053309	+	27	25	1	0	1	0.037037	Distal Intergenic	CGGBP1
chr3	88054344	-	17	0	16	1	0	0.0588235	3' UTR	CGGBP1
chr3	88054360	-	16	0	15	1	0	0.0625	3' UTR	CGGBP1
chr3	88054383	+	19	18	0	0	1	0.0526316	Distal Intergenic	CGGBP1
chr3	88054970	-	19	0	18	1	0	0.0526316	3' UTR	CGGBP1
chr3	88055054	-	31	0	29	2	0	0.0645161	3' UTR	CGGBP1
chr3	88055291	-	41	0	40	1	0	0.0243902	3' UTR	CGGBP1
chr3	88055308	-	17	0	16	1	0	0.0588235	3' UTR	CGGBP1
chr3	88055342	-	120	0	117	3	0	0.025	3' UTR	CGGBP1
chr3	88055352	-	186	0	180	6	0	0.0322581	3' UTR	CGGBP1
chr3	88055440	-	97	1	95	1	0	0.0103093	3' UTR	CGGBP1
chr3	88055668	+	44	42	1	0	1	0.0227273	Distal Intergenic	CGGBP1
chr3	88055727	-	24	0	23	1	0	0.0416667	Exon (ENST00000309534.10/8545, exon 3 of 3)	CGGBP1
chr3	88055923	+	31	30	0	0	1	0.0322581	Distal Intergenic	CGGBP1
chr3	88139982	-	8	0	7	1	0	0.125	Intron (ENST00000462901.5/8545, intron 2 of 3)	ZNF654
chr3	88153278	-	15	0	14	1	0	0.0666667	Distal Intergenic	C3orf38
chr3	88156174	+	7	5	0	0	2	0.285714	Exon (ENST00000318887.8/285237, exon 3 of 3)	C3orf38
chr3	88156265	+	12	10	0	0	2	0.166667	3' UTR	C3orf38
chr3	88156266	+	12	10	0	0	2	0.166667	3' UTR	C3orf38
chr3	88156596	+	26	22	0	0	4	0.153846	3' UTR	C3orf38
chr3	88156754	+	26	25	0	0	1	0.0384615	3' UTR	C3orf38
chr3	88157005	+	10	9	0	0	1	0.1	3' UTR	C3orf38
chr3	88157129	+	5	4	0	0	1	0.2	3' UTR	C3orf38
chr3	89209891	+	5	4	0	0	1	0.2	Exon (ENST00000336596.7/2042, exon 3 of 17)	EPHA3
chr3	89342028	-	5	0	4	1	0	0.2	Distal Intergenic	EPHA3
chr3	89431295	+	10	9	0	0	1	0.1	Exon (ENST00000336596.7/2042, exon 13 of 17)	EPHA3
chr3	89472539	-	5	0	4	1	0	0.2	Distal Intergenic	EPHA3
chr3	94003883	+	11	10	0	0	1	0.0909091	3' UTR	ARL13B
chr3	94024389	-	5	0	4	1	0	0.2	Intron (ENST00000315099.3/415117, intron 1 of 1)	ARL13B
chr3	94084170	-	6	0	4	2	0	0.333333	Distal Intergenic	NSUN3
chr3	94094151	-	5	0	4	1	0	0.2	Distal Intergenic	NSUN3
chr3	94094170	-	8	0	7	1	0	0.125	Distal Intergenic	NSUN3
chr3	94127319	+	6	5	0	0	1	0.166667	3' UTR	NSUN3
chr3	96349968	+	9	7	0	0	2	0.222222	Exon (ENST00000485383.1/ENST00000485383.1, exon 1 of 1)	MIR8060
chr3	96350021	+	9	7	0	0	2	0.222222	Exon (ENST00000485383.1/ENST00000485383.1, exon 1 of 1)	MIR8060
chr3	96987945	+	9	8	0	0	1	0.111111	Exon (ENST00000470610.6/285220, exon 3 of 5)	EPHA6
chr3	97244194	-	7	0	6	1	0	0.142857	Distal Intergenic	EPHA6
chr3	97781733	+	5	4	0	0	1	0.2	Intron (ENST00000335979.6/84100, intron 5 of 8)	ARL6
chr3	97799619	+	5	3	0	0	2	0.4	3' UTR	ARL6
chr3	97876813	-	7	0	6	1	0	0.142857	Distal Intergenic	CRYBG3
chr3	97933759	+	6	3	0	0	3	0.5	Exon (ENST00000389622.7/131544, exon 18 of 22)	CRYBG3
chr3	97945836	-	27	0	26	1	0	0.037037	3' UTR	RIOX2
chr3	97945882	-	16	0	14	2	0	0.125	Exon (ENST00000394198.7/84864, exon 9 of 10)	RIOX2
chr3	97951799	+	13	10	0	0	3	0.230769	Distal Intergenic	RIOX2
chr3	97961647	-	11	1	8	2	0	0.181818	Exon (ENST00000394198.7/84864, exon 3 of 10)	RIOX2
chr3	98516269	-	7	0	6	1	0	0.142857	3' UTR	CLDND1
chr3	98516448	-	16	0	15	1	0	0.0625	3' UTR	CLDND1
chr3	98519168	-	6	0	5	1	0	0.166667	Intron (ENST00000502288.5/56650, intron 1 of 3)	CLDND1
chr3	98521163	-	75	0	74	1	0	0.0133333	3' UTR	CLDND1
chr3	98521184	+	79	78	0	0	1	0.0126582	Distal Intergenic	CLDND1
chr3	98521219	+	33	32	0	0	1	0.030303	Distal Intergenic	CLDND1
chr3	98579927	+	6	5	0	0	1	0.166667	Distal Intergenic	CPOX
chr3	98581443	+	9	8	0	0	1	0.111111	Distal Intergenic	CPOX
chr3	98797928	+	9	8	0	0	1	0.111111	Intron (ENST00000491912.1/10402, intron 2 of 3)	ST3GAL6
chr3	98799784	+	13	12	0	0	1	0.0769231	Intron (ENST00000491912.1/10402, intron 2 of 3)	ST3GAL6
chr3	98800587	-	6	0	5	1	0	0.166667	Exon (ENST00000326840.11/131566, exon 15 of 16)	ST3GAL6
chr3	98812443	-	25	0	24	1	0	0.04	Exon (ENST00000326840.11/131566, exon 10 of 16)	ST3GAL6
chr3	98817830	+	39	38	0	0	1	0.025641	Intron (ENST00000491912.1/10402, intron 3 of 3)	ST3GAL6
chr3	98819213	-	8	0	7	1	0	0.125	Exon (ENST00000326840.11/131566, exon 8 of 16)	ST3GAL6
chr3	98819356	-	13	0	10	3	0	0.230769	Exon (ENST00000326840.11/131566, exon 8 of 16)	ST3GAL6
chr3	98819365	-	34	0	33	1	0	0.0294118	Exon (ENST00000326840.11/131566, exon 8 of 16)	ST3GAL6
chr3	98822676	-	22	0	21	1	0	0.0454545	Exon (ENST00000326840.11/131566, exon 5 of 16)	DCBLD2
chr3	98881742	-	8	0	5	3	0	0.375	5' UTR	DCBLD2
chr3	99815217	-	5	0	1	4	0	0.8	Distal Intergenic	FILIP1L
chr3	100167761	+	9	7	0	0	2	0.222222	3' UTR	LOC105374009
chr3	100283697	+	15	13	0	0	2	0.133333	Exon (ENST00000394144.9/55773, exon 4 of 19)	TBC1D23
chr3	100283785	-	13	0	12	1	0	0.0769231	Distal Intergenic	TBC1D23
chr3	100298042	+	8	5	0	0	3	0.375	Exon (ENST00000394144.9/55773, exon 9 of 19)	TBC1D23
chr3	100310493	+	14	12	0	0	2	0.142857	Exon (ENST00000394144.9/55773, exon 14 of 19)	TBC1D23
chr3	100363838	-	5	0	3	2	0	0.4	3' UTR	TOMM70
chr3	100364467	-	10	0	6	4	0	0.4	3' UTR	TOMM70
chr3	100365300	-	12	0	10	2	0	0.166667	3' UTR	TOMM70
chr3	100365706	-	58	0	57	1	0	0.0172414	Exon (ENST00000284320.6/9868, exon 12 of 12)	TOMM70
chr3	100365713	-	49	0	48	1	0	0.0204082	Exon (ENST00000284320.6/9868, exon 12 of 12)	TOMM70
chr3	100368125	+	75	74	0	0	1	0.0133333	Distal Intergenic	TOMM70
chr3	100368130	-	47	0	46	1	0	0.0212766	Exon (ENST00000284320.6/9868, exon 11 of 12)	TOMM70
chr3	100369051	+	86	84	0	0	2	0.0232558	Distal Intergenic	TOMM70
chr3	100369131	+	49	48	0	0	1	0.0204082	Distal Intergenic	TOMM70
chr3	100372660	-	35	0	34	1	0	0.0285714	Exon (ENST00000284320.6/9868, exon 9 of 12)	TOMM70
chr3	100372701	-	28	0	27	1	0	0.0357143	Exon (ENST00000284320.6/9868, exon 9 of 12)	TOMM70
chr3	100375031	-	25	0	24	1	0	0.04	Exon (ENST00000284320.6/9868, exon 7 of 12)	TOMM70
chr3	100377855	-	49	0	48	1	0	0.0204082	Exon (ENST00000284320.6/9868, exon 6 of 12)	TOMM70
chr3	100377861	-	49	0	48	1	0	0.0204082	Exon (ENST00000284320.6/9868, exon 6 of 12)	TOMM70
chr3	100384522	+	21	20	0	0	1	0.047619	Distal Intergenic	TOMM70
chr3	100384533	-	37	0	35	2	0	0.0540541	Exon (ENST00000284320.6/9868, exon 4 of 12)	TOMM70
chr3	100384563	-	71	0	70	1	0	0.0140845	Exon (ENST00000284320.6/9868, exon 4 of 12)	TOMM70
chr3	100386309	-	44	0	39	5	0	0.113636	Exon (ENST00000284320.6/9868, exon 3 of 12)	TOMM70
chr3	100386314	-	43	0	42	1	0	0.0232558	Exon (ENST00000284320.6/9868, exon 3 of 12)	TOMM70
chr3	100386811	-	14	0	13	1	0	0.0714286	Exon (ENST00000284320.6/9868, exon 2 of 12)	TOMM70
chr3	100386812	-	14	0	13	1	0	0.0714286	Exon (ENST00000284320.6/9868, exon 2 of 12)	TOMM70
chr3	100386837	+	20	17	0	0	3	0.15	Distal Intergenic	TOMM70
chr3	100713826	+	33	32	0	0	1	0.030303	Exon (ENST00000490574.6/10342, exon 2 of 8)	TFG
chr3	100713841	-	34	0	33	1	0	0.0294118	Distal Intergenic	TFG
chr3	100713855	+	39	38	0	0	1	0.025641	Exon (ENST00000490574.6/10342, exon 2 of 8)	TFG
chr3	100728733	-	17	0	16	1	0	0.0588235	Distal Intergenic	TFG
chr3	100728740	+	19	18	0	0	1	0.0526316	Exon (ENST00000490574.6/10342, exon 4 of 8)	TFG
chr3	100728755	-	27	0	26	1	0	0.037037	Distal Intergenic	TFG
chr3	100728837	-	48	0	47	1	0	0.0208333	Distal Intergenic	TFG
chr3	100736592	-	41	0	40	1	0	0.0243902	Distal Intergenic	TFG
chr3	100736669	+	34	30	0	0	4	0.117647	3' UTR	TFG
chr3	101343847	+	9	8	0	0	1	0.111111	Distal Intergenic	SENP7
chr3	101361728	-	10	0	9	1	0	0.1	Exon (ENST00000394095.7/57337, exon 11 of 24)	SENP7
chr3	101366592	+	6	5	0	0	1	0.166667	Distal Intergenic	SENP7
chr3	101565387	+	10	9	0	0	1	0.1	Exon (ENST00000309922.7/54931, exon 2 of 2)	TRMT10C
chr3	101565419	+	8	7	0	0	1	0.125	Exon (ENST00000309922.7/54931, exon 2 of 2)	TRMT10C
chr3	101587729	-	6	0	5	1	0	0.166667	Distal Intergenic	PCNP
chr3	101592947	+	17	16	0	0	1	0.0588235	3' UTR	PCNP
chr3	101593294	-	16	0	15	1	0	0.0625	Distal Intergenic	PCNP
chr3	101593379	-	9	0	8	1	0	0.111111	Distal Intergenic	PCNP
chr3	101650157	-	25	0	24	1	0	0.04	3' UTR	ZBTB11
chr3	101650221	-	13	0	12	1	0	0.0769231	3' UTR	ZBTB11
chr3	101650395	-	27	0	26	1	0	0.037037	3' UTR	ZBTB11
chr3	101650411	-	23	0	18	5	0	0.217391	3' UTR	ZBTB11
chr3	101650931	-	16	0	15	1	0	0.0625	3' UTR	ZBTB11
chr3	101651118	+	61	60	0	0	1	0.0163934	Distal Intergenic	ZBTB11
chr3	101651256	-	20	0	19	1	0	0.05	Exon (ENST00000312938.5/27107, exon 11 of 11)	ZBTB11
chr3	101651525	-	8	0	7	1	0	0.125	Exon (ENST00000312938.5/27107, exon 11 of 11)	ZBTB11
chr3	101651612	-	26	0	25	1	0	0.0384615	Exon (ENST00000312938.5/27107, exon 11 of 11)	ZBTB11
chr3	101651677	-	23	0	22	1	0	0.0434783	Exon (ENST00000312938.5/27107, exon 11 of 11)	ZBTB11
chr3	101651678	-	23	0	20	3	0	0.130435	Exon (ENST00000312938.5/27107, exon 11 of 11)	ZBTB11
chr3	101654777	-	14	0	9	5	0	0.357143	Exon (ENST00000312938.5/27107, exon 8 of 11)	ZBTB11
chr3	101665351	+	7	6	0	0	1	0.142857	Distal Intergenic	ZBTB11
chr3	101665444	-	14	0	7	7	0	0.5	Exon (ENST00000312938.5/27107, exon 4 of 11)	ZBTB11
chr3	101665646	-	16	0	14	2	0	0.125	Exon (ENST00000312938.5/27107, exon 4 of 11)	ZBTB11
chr3	101671205	-	9	0	7	2	0	0.222222	3' UTR	ZBTB11
chr3	101671239	-	12	0	10	2	0	0.166667	3' UTR	ZBTB11
chr3	101672113	-	14	0	12	2	0	0.142857	Exon (ENST00000312938.5/27107, exon 2 of 11)	ZBTB11
chr3	101757788	+	15	14	0	0	1	0.0666667	3' UTR	CEP97
chr3	101766450	+	7	4	0	0	3	0.428571	3' UTR	CEP97
chr3	101766660	-	31	0	30	1	0	0.0322581	Distal Intergenic	CEP97
chr3	101766686	-	32	0	31	1	0	0.03125	Distal Intergenic	CEP97
chr3	101766735	-	19	0	18	1	0	0.0526316	Distal Intergenic	CEP97
chr3	101766767	+	39	38	0	0	1	0.025641	3' UTR	CEP97
chr3	101766796	+	24	23	0	0	1	0.0416667	3' UTR	CEP97
chr3	101766810	-	41	0	40	1	0	0.0243902	Distal Intergenic	CEP97
chr3	101767911	-	14	0	13	1	0	0.0714286	Distal Intergenic	CEP97
chr3	101768015	+	7	4	0	0	3	0.428571	3' UTR	CEP97
chr3	101768545	-	11	0	10	1	0	0.0909091	Distal Intergenic	CEP97
chr3	101782287	+	5	4	0	0	1	0.2	5' UTR	NXPE3
chr3	101824379	+	7	3	0	0	4	0.571429	3' UTR	NXPE3
chr3	101840355	+	5	4	0	0	1	0.2	Intron (ENST00000461724.5/64332, intron 2 of 3)	NFKBIZ
chr3	105524494	-	15	0	14	1	0	0.0666667	Distal Intergenic	ALCAM
chr3	105540072	-	11	0	10	1	0	0.0909091	Distal Intergenic	ALCAM
chr3	105541654	+	5	4	0	0	1	0.2	Exon (ENST00000306107.9/214, exon 8 of 16)	ALCAM
chr3	105541718	-	29	0	28	1	0	0.0344828	Distal Intergenic	ALCAM
chr3	105545309	+	17	16	0	0	1	0.0588235	Exon (ENST00000306107.9/214, exon 9 of 16)	ALCAM
chr3	105574987	+	7	6	0	0	1	0.142857	3' UTR	ALCAM
chr3	105745933	-	10	0	6	4	0	0.4	3' UTR	CBLB
chr3	107716609	-	23	0	20	3	0	0.130435	Distal Intergenic	BBX
chr3	107716667	-	19	0	18	1	0	0.0526316	Distal Intergenic	BBX
chr3	107716688	+	11	10	0	0	1	0.0909091	Exon (ENST00000415149.6/56987, exon 5 of 17)	BBX
chr3	107716743	+	17	16	0	0	1	0.0588235	Exon (ENST00000415149.6/56987, exon 5 of 17)	BBX
chr3	107728929	+	5	4	0	0	1	0.2	Exon (ENST00000415149.6/56987, exon 6 of 17)	BBX
chr3	107728940	+	9	8	0	0	1	0.111111	Exon (ENST00000415149.6/56987, exon 6 of 17)	BBX
chr3	107728946	+	9	8	0	0	1	0.111111	Exon (ENST00000415149.6/56987, exon 6 of 17)	BBX
chr3	107772645	+	9	7	0	0	2	0.222222	Exon (ENST00000415149.6/56987, exon 11 of 17)	BBX
chr3	107772723	+	9	8	0	0	1	0.111111	Exon (ENST00000415149.6/56987, exon 11 of 17)	BBX
chr3	107772847	-	15	0	14	1	0	0.0666667	Distal Intergenic	BBX
chr3	107772895	+	30	29	0	0	1	0.0333333	Exon (ENST00000415149.6/56987, exon 11 of 17)	BBX
chr3	107773211	+	10	8	1	0	1	0.1	Exon (ENST00000415149.6/56987, exon 11 of 17)	BBX
chr3	107773598	+	7	4	0	0	3	0.428571	Exon (ENST00000415149.6/56987, exon 11 of 17)	BBX
chr3	107774748	-	5	0	4	1	0	0.2	Distal Intergenic	BBX
chr3	107774794	+	10	7	0	0	3	0.3	Exon (ENST00000415149.6/56987, exon 12 of 17)	BBX
chr3	107778385	+	5	4	0	0	1	0.2	Exon (ENST00000415149.6/56987, exon 13 of 17)	BBX
chr3	107805397	-	11	0	9	2	0	0.181818	Distal Intergenic	BBX
chr3	107805409	+	20	19	0	0	1	0.05	Exon (ENST00000415149.6/56987, exon 17 of 17)	BBX
chr3	107805415	+	11	10	0	0	1	0.0909091	Exon (ENST00000415149.6/56987, exon 17 of 17)	BBX
chr3	107805526	+	17	13	0	0	4	0.235294	3' UTR	BBX
chr3	107805973	+	21	18	0	0	3	0.142857	3' UTR	BBX
chr3	107806807	+	15	12	1	0	2	0.133333	3' UTR	BBX
chr3	107807174	+	6	4	0	0	2	0.333333	3' UTR	BBX
chr3	107807183	+	10	9	0	0	1	0.1	3' UTR	BBX
chr3	107807298	+	25	24	0	0	1	0.04	3' UTR	BBX
chr3	107807458	-	18	0	17	1	0	0.0555556	Distal Intergenic	BBX
chr3	107807493	+	12	11	0	0	1	0.0833333	3' UTR	BBX
chr3	107807611	+	27	24	0	0	3	0.111111	3' UTR	BBX
chr3	107807994	+	20	16	0	0	4	0.2	3' UTR	BBX
chr3	107808086	+	24	21	0	0	3	0.125	3' UTR	BBX
chr3	107809019	+	12	11	0	0	1	0.0833333	3' UTR	BBX
chr3	107809049	+	5	4	0	0	1	0.2	3' UTR	BBX
chr3	107809339	-	27	0	26	1	0	0.037037	Distal Intergenic	BBX
chr3	107809359	-	15	0	11	4	0	0.266667	Distal Intergenic	BBX
chr3	107809424	-	12	0	10	2	0	0.166667	Distal Intergenic	BBX
chr3	107809691	+	15	13	0	0	2	0.133333	3' UTR	BBX
chr3	107809970	-	9	0	8	1	0	0.111111	Distal Intergenic	BBX
chr3	108047015	-	6	0	3	3	0	0.5	3' UTR	CD47
chr3	108080018	-	21	0	20	1	0	0.047619	Exon (ENST00000355354.13/961, exon 2 of 9)	CD47
chr3	108163713	-	18	0	15	3	0	0.166667	Exon (ENST00000264538.4/55081, exon 10 of 11)	IFT57
chr3	108191560	-	26	0	25	1	0	0.0384615	3' UTR	IFT57
chr3	108191637	-	16	0	15	1	0	0.0625	3' UTR	IFT57
chr3	108206636	+	17	15	1	0	1	0.0588235	Distal Intergenic	IFT57
chr3	108206666	-	14	0	10	4	0	0.285714	3' UTR	IFT57
chr3	108213973	+	29	28	0	0	1	0.0344828	Distal Intergenic	IFT57
chr3	108552370	+	17	16	0	0	1	0.0588235	Distal Intergenic	CIP2A
chr3	108554458	+	19	18	0	0	1	0.0526316	Distal Intergenic	CIP2A
chr3	108559829	-	17	0	16	1	0	0.0588235	3' UTR	CIP2A
chr3	108565436	-	16	0	12	4	0	0.25	3' UTR	CIP2A
chr3	108565451	-	16	0	15	1	0	0.0625	3' UTR	CIP2A
chr3	108566614	-	18	0	12	6	0	0.333333	3' UTR	CIP2A
chr3	108575283	-	9	0	8	1	0	0.111111	Intron (ENST00000295746.13/57650, intron 8 of 20)	CIP2A
chr3	108575375	-	12	0	10	2	0	0.166667	Intron (ENST00000295746.13/57650, intron 8 of 20)	CIP2A
chr3	108575553	-	45	0	41	4	0	0.0888889	Intron (ENST00000295746.13/57650, intron 8 of 20)	CIP2A
chr3	108575571	-	7	0	6	1	0	0.142857	Intron (ENST00000295746.13/57650, intron 8 of 20)	CIP2A
chr3	108575689	-	8	0	7	1	0	0.125	Intron (ENST00000295746.13/57650, intron 8 of 20)	CIP2A
chr3	108575703	-	6	0	5	1	0	0.166667	Intron (ENST00000295746.13/57650, intron 8 of 20)	CIP2A
chr3	108575705	-	6	0	5	1	0	0.166667	Intron (ENST00000295746.13/57650, intron 8 of 20)	CIP2A
chr3	108575707	-	5	0	4	1	0	0.2	Intron (ENST00000295746.13/57650, intron 8 of 20)	CIP2A
chr3	108575827	-	14	0	13	1	0	0.0714286	Intron (ENST00000295746.13/57650, intron 8 of 20)	CIP2A
chr3	108575841	-	28	0	26	2	0	0.0714286	Intron (ENST00000295746.13/57650, intron 8 of 20)	CIP2A
chr3	108575853	-	39	0	38	1	0	0.025641	Intron (ENST00000295746.13/57650, intron 8 of 20)	CIP2A
chr3	108575855	-	39	0	38	1	0	0.025641	Intron (ENST00000295746.13/57650, intron 8 of 20)	CIP2A
chr3	108575861	-	71	0	63	8	0	0.112676	Intron (ENST00000295746.13/57650, intron 8 of 20)	CIP2A
chr3	108579665	-	6	0	5	1	0	0.166667	3' UTR	CIP2A
chr3	108596123	-	7	0	6	1	0	0.142857	Distal Intergenic	DZIP3
chr3	108611292	+	9	8	0	0	1	0.111111	5' UTR	DZIP3
chr3	108629066	+	19	18	0	0	1	0.0526316	Exon (ENST00000495008.5/9666, exon 8 of 31)	DZIP3
chr3	108648933	+	12	11	0	0	1	0.0833333	3' UTR	DZIP3
chr3	108661897	-	14	0	13	1	0	0.0714286	Distal Intergenic	DZIP3
chr3	108675865	-	26	0	25	1	0	0.0384615	Distal Intergenic	DZIP3
chr3	108677564	+	12	11	0	0	1	0.0833333	3' UTR	DZIP3
chr3	108688643	-	10	0	9	1	0	0.1	Distal Intergenic	DZIP3
chr3	111112147	+	10	5	0	0	5	0.5	5' UTR	NECTIN3
chr3	111112314	+	28	25	0	0	3	0.107143	5' UTR	NECTIN3
chr3	111112315	+	24	22	0	0	2	0.0833333	5' UTR	NECTIN3
chr3	111118790	+	8	7	0	0	1	0.125	Exon (ENST00000491525.5/25945, exon 3 of 3)	NECTIN3
chr3	111122222	+	56	55	0	0	1	0.0178571	Exon (ENST00000485303.6/25945, exon 4 of 6)	NECTIN3
chr3	111134007	-	9	0	8	1	0	0.111111	Distal Intergenic	NECTIN3
chr3	111134107	+	5	2	0	0	3	0.6	Exon (ENST00000485303.6/25945, exon 6 of 6)	NECTIN3
chr3	111134307	+	7	5	0	0	2	0.285714	3' UTR	NECTIN3
chr3	111193849	-	5	0	4	1	0	0.2	Distal Intergenic	LOC105374038
chr3	111194639	+	9	7	0	0	2	0.222222	Intron (ENST00000485506.1/105374038, intron 1 of 1)	LOC105374038
chr3	111194680	-	9	0	8	1	0	0.111111	Distal Intergenic	LOC105374038
chr3	111194805	+	5	4	0	0	1	0.2	Intron (ENST00000485506.1/105374038, intron 1 of 1)	LOC105374038
chr3	111197592	+	6	4	0	0	2	0.333333	Intron (ENST00000485506.1/105374038, intron 1 of 1)	LOC105374038
chr3	111198639	-	11	0	10	1	0	0.0909091	Distal Intergenic	LOC105374038
chr3	111986360	+	22	20	0	0	2	0.0909091	3' UTR	ABHD10
chr3	111991436	+	30	29	0	0	1	0.0333333	3' UTR	ABHD10
chr3	111991690	-	39	0	38	1	0	0.025641	Distal Intergenic	ABHD10
chr3	112537774	+	6	5	0	0	1	0.166667	Distal Intergenic	ATG3
chr3	112581011	-	11	0	10	1	0	0.0909091	Distal Intergenic	SLC35A5
chr3	112582866	-	12	0	11	1	0	0.0833333	Distal Intergenic	SLC35A5
chr3	112582999	+	14	13	0	0	1	0.0714286	3' UTR	SLC35A5
chr3	112583085	-	11	0	10	1	0	0.0909091	Distal Intergenic	SLC35A5
chr3	112696655	-	18	0	17	1	0	0.0555556	Distal Intergenic	CCDC80
chr3	113002321	+	8	6	0	0	2	0.25	Intron (ENST00000485330.5/29083, intron 5 of 5)	GTPBP8
chr3	113002853	+	10	9	0	0	1	0.1	Intron (ENST00000485330.5/29083, intron 5 of 5)	NEPRO
chr3	113002859	+	5	1	0	0	4	0.8	Intron (ENST00000485330.5/29083, intron 5 of 5)	NEPRO
chr3	113002866	-	7	0	6	1	0	0.142857	3' UTR	NEPRO
chr3	113003046	+	24	16	0	0	8	0.333333	Intron (ENST00000485330.5/29083, intron 5 of 5)	NEPRO
chr3	113003075	+	18	14	0	0	4	0.222222	Intron (ENST00000485330.5/29083, intron 5 of 5)	NEPRO
chr3	113008290	-	5	0	4	1	0	0.2	3' UTR	NEPRO
chr3	113280655	-	7	0	6	1	0	0.142857	Distal Intergenic	BOC
chr3	113453764	-	6	0	5	1	0	0.166667	Exon (ENST00000649772.1/55779, exon 14 of 39)	SPICE1
chr3	113494066	+	7	6	0	0	1	0.142857	Distal Intergenic	SPICE1
chr3	113652976	-	15	0	10	5	0	0.333333	3' UTR	USF3
chr3	113652988	-	14	0	9	5	0	0.357143	3' UTR	USF3
chr3	113654019	+	7	6	0	0	1	0.142857	Distal Intergenic	USF3
chr3	113654365	+	5	2	0	0	3	0.6	Distal Intergenic	USF3
chr3	113654620	+	5	4	0	0	1	0.2	Distal Intergenic	USF3
chr3	113655840	-	7	0	4	3	0	0.428571	Exon (ENST00000316407.9/205717, exon 7 of 7)	USF3
chr3	113655921	-	9	0	7	2	0	0.222222	Exon (ENST00000316407.9/205717, exon 7 of 7)	USF3
chr3	113655999	-	8	0	7	1	0	0.125	Exon (ENST00000316407.9/205717, exon 7 of 7)	USF3
chr3	113656033	-	5	0	4	1	0	0.2	Exon (ENST00000316407.9/205717, exon 7 of 7)	USF3
chr3	113656585	-	10	0	8	2	0	0.2	Exon (ENST00000316407.9/205717, exon 7 of 7)	USF3
chr3	113656716	-	22	0	21	1	0	0.0454545	Exon (ENST00000316407.9/205717, exon 7 of 7)	USF3
chr3	113656729	-	20	0	19	1	0	0.05	Exon (ENST00000316407.9/205717, exon 7 of 7)	USF3
chr3	113719200	+	11	10	0	0	1	0.0909091	Distal Intergenic	NAA50
chr3	113719446	-	10	0	9	1	0	0.1	3' UTR	NAA50
chr3	113719524	-	7	0	4	3	0	0.428571	3' UTR	NAA50
chr3	113719675	+	17	14	0	0	3	0.176471	Distal Intergenic	NAA50
chr3	113719807	-	12	0	11	1	0	0.0833333	3' UTR	NAA50
chr3	113719881	+	18	17	0	0	1	0.0555556	Distal Intergenic	NAA50
chr3	113720061	-	22	0	19	3	0	0.136364	3' UTR	NAA50
chr3	113720062	-	23	0	20	3	0	0.130435	3' UTR	NAA50
chr3	113720066	+	24	23	0	0	1	0.0416667	Distal Intergenic	NAA50
chr3	113720157	+	28	27	0	0	1	0.0357143	Distal Intergenic	NAA50
chr3	113720199	-	11	0	10	1	0	0.0909091	3' UTR	NAA50
