## Supplementary Table 5 for "Biochemical Profiling and Structural Basis of ADAR1-Mediated RNA Editing" (part 36 of 39)

### Sheet: D1113H (continued)
Chrom	Position	Strand	Cov	A	T	C	G	Editing	Annotation	Symbol
chr3	113720366	-	69	0	66	3	0	0.0434783	3' UTR	NAA50
chr3	113720378	-	13	0	10	3	0	0.230769	3' UTR	NAA50
chr3	113720488	-	28	1	25	2	0	0.0714286	3' UTR	NAA50
chr3	113720537	-	37	0	34	3	0	0.0810811	3' UTR	NAA50
chr3	113720553	-	26	0	25	1	0	0.0384615	3' UTR	NAA50
chr3	113720556	-	27	0	24	3	0	0.111111	3' UTR	NAA50
chr3	113720610	-	23	0	22	1	0	0.0434783	3' UTR	NAA50
chr3	113720611	-	32	0	29	2	1	0.0625	3' UTR	NAA50
chr3	113720648	-	38	0	36	2	0	0.0526316	3' UTR	NAA50
chr3	113721052	+	10	9	0	0	1	0.1	Distal Intergenic	NAA50
chr3	113721244	+	23	22	0	0	1	0.0434783	Distal Intergenic	NAA50
chr3	113721737	+	91	90	0	0	1	0.010989	Distal Intergenic	NAA50
chr3	113721815	-	99	0	98	1	0	0.010101	3' UTR	NAA50
chr3	113721866	-	137	0	133	4	0	0.0291971	3' UTR	NAA50
chr3	113722922	+	149	147	0	0	2	0.0134228	Distal Intergenic	NAA50
chr3	113722942	+	168	165	0	0	3	0.0178571	Distal Intergenic	NAA50
chr3	113723478	-	169	0	166	3	0	0.0177515	5' UTR	NAA50
chr3	113723504	+	182	179	0	0	3	0.0164835	Distal Intergenic	NAA50
chr3	113745146	+	5	4	0	0	1	0.2	Distal Intergenic	NAA50
chr3	113745975	-	45	0	44	1	0	0.0222222	5' UTR	NAA50
chr3	113778797	+	16	15	0	0	1	0.0625	5' UTR	ATP6V1A
chr3	113784281	-	12	0	11	1	0	0.0833333	Distal Intergenic	ATP6V1A
chr3	113784418	+	31	27	0	0	4	0.129032	3' UTR	ATP6V1A
chr3	113784708	+	29	25	0	0	4	0.137931	3' UTR	ATP6V1A
chr3	113788731	-	33	0	32	1	0	0.030303	Distal Intergenic	ATP6V1A
chr3	113788798	+	53	51	0	0	2	0.0377358	3' UTR	ATP6V1A
chr3	113788834	+	67	66	0	0	1	0.0149254	3' UTR	ATP6V1A
chr3	113789758	+	37	36	0	0	1	0.027027	3' UTR	ATP6V1A
chr3	113794881	-	38	0	37	1	0	0.0263158	Distal Intergenic	ATP6V1A
chr3	113794885	+	33	30	1	0	2	0.0606061	3' UTR	ATP6V1A
chr3	113794919	+	40	36	0	0	4	0.1	3' UTR	ATP6V1A
chr3	113794923	-	18	0	17	1	0	0.0555556	Distal Intergenic	ATP6V1A
chr3	113795149	+	26	25	0	0	1	0.0384615	3' UTR	ATP6V1A
chr3	113795167	+	27	26	0	0	1	0.037037	3' UTR	ATP6V1A
chr3	113795176	+	43	40	0	0	3	0.0697674	3' UTR	ATP6V1A
chr3	113795199	+	28	24	0	0	4	0.142857	3' UTR	ATP6V1A
chr3	113798319	+	16	14	0	0	2	0.125	3' UTR	ATP6V1A
chr3	113798407	+	16	15	0	0	1	0.0625	3' UTR	ATP6V1A
chr3	113803636	+	46	45	0	0	1	0.0217391	3' UTR	ATP6V1A
chr3	113805378	+	40	38	0	0	2	0.05	3' UTR	ATP6V1A
chr3	113809352	-	34	0	33	1	0	0.0294118	Distal Intergenic	ATP6V1A
chr3	113809453	-	39	0	38	1	0	0.025641	Distal Intergenic	ATP6V1A
chr3	113809581	+	16	15	0	0	1	0.0625	3' UTR	ATP6V1A
chr3	113809674	-	86	0	85	1	0	0.0116279	Distal Intergenic	ATP6V1A
chr3	113809797	-	42	0	41	1	0	0.0238095	Distal Intergenic	ATP6V1A
chr3	113809811	+	52	51	0	0	1	0.0192308	3' UTR	ATP6V1A
chr3	113809885	+	22	21	0	0	1	0.0454545	3' UTR	ATP6V1A
chr3	113809896	+	46	44	0	0	2	0.0434783	3' UTR	ATP6V1A
chr3	113809935	+	13	12	0	0	1	0.0769231	3' UTR	ATP6V1A
chr3	113811296	+	9	8	0	0	1	0.111111	3' UTR	ATP6V1A
chr3	113811310	-	18	0	17	1	0	0.0555556	Distal Intergenic	ATP6V1A
chr3	113811470	-	13	0	12	1	0	0.0769231	Distal Intergenic	ATP6V1A
chr3	113811504	+	6	5	0	0	1	0.166667	3' UTR	ATP6V1A
chr3	114080018	+	7	6	0	0	1	0.142857	Exon (ENST00000485050.5/79691, exon 7 of 9)	QTRT2
chr3	114085937	-	6	0	5	1	0	0.166667	Distal Intergenic	QTRT2
chr3	114086531	+	11	10	0	0	1	0.0909091	3' UTR	QTRT2
chr3	116644954	-	79	0	75	4	0	0.0506329	Intron (ENST00000474851.1/4045, intron 2 of 4)	LSAMP
chr3	116644972	-	54	0	47	7	0	0.12963	Intron (ENST00000474851.1/4045, intron 2 of 4)	LSAMP
chr3	116645220	-	21	0	19	2	0	0.0952381	Intron (ENST00000474851.1/4045, intron 2 of 4)	LSAMP
chr3	116645811	-	15	0	14	1	0	0.0666667	Intron (ENST00000474851.1/4045, intron 2 of 4)	LSAMP
chr3	116645994	-	38	0	37	1	0	0.0263158	Exon (ENST00000473537.1/ENST00000473537.1, exon 1 of 1)	LSAMP
chr3	116645995	-	29	0	28	1	0	0.0344828	Exon (ENST00000473537.1/ENST00000473537.1, exon 1 of 1)	LSAMP
chr3	116646228	-	11	0	10	1	0	0.0909091	Exon (ENST00000473537.1/ENST00000473537.1, exon 1 of 1)	LSAMP
chr3	116646238	-	20	0	19	1	0	0.05	Exon (ENST00000473537.1/ENST00000473537.1, exon 1 of 1)	LSAMP
chr3	119436828	+	7	6	0	0	1	0.142857	Distal Intergenic	TMEM39A
chr3	119462036	-	11	0	9	2	0	0.181818	Exon (ENST00000319172.10/55254, exon 2 of 9)	TMEM39A
chr3	119492508	+	8	6	0	0	2	0.25	3' UTR	POGLUT1
chr3	119503966	-	51	0	50	1	0	0.0196078	Distal Intergenic	TIMMDC1
chr3	119517252	+	29	28	0	0	1	0.0344828	3' UTR	TIMMDC1
chr3	119517310	+	22	21	0	0	1	0.0454545	3' UTR	TIMMDC1
chr3	119523608	+	38	37	0	0	1	0.0263158	3' UTR	TIMMDC1
chr3	119523681	-	41	0	40	1	0	0.0243902	Distal Intergenic	TIMMDC1
chr3	119523749	+	36	31	0	0	5	0.138889	3' UTR	TIMMDC1
chr3	119523806	-	26	0	24	1	1	0.0384615	Distal Intergenic	TIMMDC1
chr3	119523914	+	16	13	0	0	3	0.1875	3' UTR	TIMMDC1
chr3	119523954	-	14	0	13	1	0	0.0714286	Distal Intergenic	TIMMDC1
chr3	119823703	+	8	7	0	0	1	0.125	Distal Intergenic	GSK3B
chr3	119824114	-	14	0	10	4	0	0.285714	3' UTR	GSK3B
chr3	119824201	-	8	0	7	1	0	0.125	3' UTR	GSK3B
chr3	119824439	+	10	9	0	0	1	0.1	Distal Intergenic	GSK3B
chr3	119824653	-	13	0	12	1	0	0.0769231	3' UTR	GSK3B
chr3	119825133	-	15	0	13	2	0	0.133333	3' UTR	GSK3B
chr3	119825146	-	23	0	18	5	0	0.217391	3' UTR	GSK3B
chr3	119825163	-	21	0	20	1	0	0.047619	3' UTR	GSK3B
chr3	119825588	-	19	0	18	1	0	0.0526316	3' UTR	GSK3B
chr3	119826214	-	9	0	8	1	0	0.111111	3' UTR	GSK3B
chr3	119826352	-	7	0	6	1	0	0.142857	3' UTR	GSK3B
chr3	119863486	-	8	0	7	1	0	0.125	3' UTR	GSK3B
chr3	119876447	-	32	0	31	1	0	0.03125	3' UTR	GSK3B
chr3	119905756	-	23	0	22	1	0	0.0434783	3' UTR	GSK3B
chr3	119905812	-	21	0	20	1	0	0.047619	3' UTR	GSK3B
chr3	119905829	+	43	40	0	0	3	0.0697674	Distal Intergenic	GSK3B
chr3	119905848	-	89	0	86	3	0	0.0337079	3' UTR	GSK3B
chr3	119912742	-	46	0	44	2	0	0.0434783	3' UTR	GSK3B
chr3	119912805	-	28	0	26	2	0	0.0714286	3' UTR	GSK3B
chr3	119916164	-	34	0	33	1	0	0.0294118	3' UTR	GSK3B
chr3	119923406	-	96	0	92	4	0	0.0416667	3' UTR	GSK3B
chr3	119923438	-	67	0	66	1	0	0.0149254	3' UTR	GSK3B
chr3	119923465	-	95	0	94	1	0	0.0105263	3' UTR	GSK3B
chr3	119947269	-	64	0	62	2	0	0.03125	3' UTR	GSK3B
chr3	119947322	-	25	0	22	3	0	0.12	3' UTR	GSK3B
chr3	119947330	-	25	0	24	1	0	0.04	3' UTR	GSK3B
chr3	120093585	-	15	0	12	3	0	0.2	5' UTR	GSK3B
chr3	120324842	+	24	23	0	0	1	0.0416667	Distal Intergenic	LRRC58
chr3	120325144	+	52	50	0	0	2	0.0384615	Distal Intergenic	LRRC58
chr3	120325222	+	33	31	0	0	2	0.0606061	Distal Intergenic	LRRC58
chr3	120325292	-	49	0	46	3	0	0.0612245	3' UTR	LRRC58
chr3	120325890	-	19	0	18	1	0	0.0526316	3' UTR	LRRC58
chr3	120325990	-	9	0	8	1	0	0.111111	3' UTR	LRRC58
chr3	120326074	-	37	0	34	3	0	0.0810811	3' UTR	LRRC58
chr3	120326629	-	17	0	16	1	0	0.0588235	3' UTR	LRRC58
chr3	120326630	-	34	0	31	3	0	0.0882353	3' UTR	LRRC58
chr3	120326641	-	20	0	19	1	0	0.05	3' UTR	LRRC58
chr3	120326755	-	50	0	47	3	0	0.06	3' UTR	LRRC58
chr3	120328049	-	71	0	69	2	0	0.028169	3' UTR	LRRC58
chr3	120328052	-	90	0	74	16	0	0.177778	3' UTR	LRRC58
chr3	120328053	-	85	0	76	9	0	0.105882	3' UTR	LRRC58
chr3	120328054	-	83	0	68	15	0	0.180723	3' UTR	LRRC58
chr3	120328055	-	83	0	70	13	0	0.156627	3' UTR	LRRC58
chr3	120328077	-	12	0	10	2	0	0.166667	3' UTR	LRRC58
chr3	120328120	-	59	0	55	4	0	0.0677966	3' UTR	LRRC58
chr3	120328130	+	35	34	0	0	1	0.0285714	Distal Intergenic	LRRC58
chr3	120328146	-	37	0	35	2	0	0.0540541	3' UTR	LRRC58
chr3	120328163	-	19	0	18	1	0	0.0526316	3' UTR	LRRC58
chr3	120328220	-	39	0	38	1	0	0.025641	3' UTR	LRRC58
chr3	120328237	-	70	0	68	2	0	0.0285714	3' UTR	LRRC58
chr3	120328270	+	41	38	0	0	3	0.0731707	Distal Intergenic	LRRC58
chr3	120329035	-	12	0	10	1	0	0.0909091	3' UTR	LRRC58
chr3	120329917	+	9	8	0	0	1	0.111111	Distal Intergenic	LRRC58
chr3	120329952	+	28	27	0	0	1	0.0357143	Distal Intergenic	LRRC58
chr3	120330101	-	8	0	7	1	0	0.125	3' UTR	LRRC58
chr3	120330104	-	8	0	7	1	0	0.125	3' UTR	LRRC58
chr3	120330199	+	7	6	0	0	1	0.142857	Distal Intergenic	LRRC58
chr3	120330425	-	39	0	38	1	0	0.025641	3' UTR	LRRC58
chr3	120330607	-	42	0	40	2	0	0.047619	3' UTR	LRRC58
chr3	120330632	-	46	0	45	1	0	0.0217391	3' UTR	LRRC58
chr3	120330633	-	46	0	45	1	0	0.0217391	3' UTR	LRRC58
chr3	120330671	-	27	0	25	2	0	0.0740741	3' UTR	LRRC58
chr3	120330804	-	100	0	93	7	0	0.07	3' UTR	LRRC58
chr3	120330903	-	20	0	18	2	0	0.1	3' UTR	LRRC58
chr3	120331111	-	37	0	35	2	0	0.0540541	3' UTR	LRRC58
chr3	120331197	-	32	0	31	1	0	0.03125	3' UTR	LRRC58
chr3	120331314	-	17	0	14	3	0	0.176471	Exon (ENST00000295628.4/116064, exon 4 of 4)	LRRC58
chr3	120331379	-	24	0	21	3	0	0.125	Exon (ENST00000295628.4/116064, exon 4 of 4)	LRRC58
chr3	120396402	-	6	0	5	1	0	0.166667	3' UTR	LRRC58-DT
chr3	120776653	+	5	4	0	0	1	0.2	Exon (ENST00000469772.5/2960, exon 3 of 3)	GTF2E1
chr3	120781337	-	11	0	10	1	0	0.0909091	Distal Intergenic	GTF2E1
chr3	121472081	-	15	0	14	1	0	0.0666667	Exon (ENST00000264233.6/10721, exon 22 of 30)	POLQ
chr3	121481580	-	7	0	6	1	0	0.142857	Exon (ENST00000264233.6/10721, exon 19 of 30)	POLQ
chr3	121481720	-	6	0	5	1	0	0.166667	Exon (ENST00000264233.6/10721, exon 19 of 30)	POLQ
chr3	121488158	-	13	0	12	1	0	0.0769231	Exon (ENST00000264233.6/10721, exon 16 of 30)	POLQ
chr3	121488533	-	8	0	7	1	0	0.125	Exon (ENST00000264233.6/10721, exon 16 of 30)	POLQ
chr3	121489466	+	9	8	0	0	1	0.111111	Distal Intergenic	POLQ
chr3	121490072	-	16	0	15	1	0	0.0625	Exon (ENST00000264233.6/10721, exon 16 of 30)	POLQ
chr3	121498572	-	6	0	5	1	0	0.166667	Exon (ENST00000264233.6/10721, exon 13 of 30)	POLQ
chr3	121509613	-	18	0	17	1	0	0.0555556	Exon (ENST00000264233.6/10721, exon 12 of 30)	POLQ
chr3	121510203	-	12	0	11	1	0	0.0833333	Exon (ENST00000264233.6/10721, exon 11 of 30)	POLQ
chr3	121522109	-	9	0	8	1	0	0.111111	Exon (ENST00000264233.6/10721, exon 8 of 30)	POLQ
chr3	121663757	-	8	0	7	1	0	0.125	3' UTR	GOLGB1
chr3	121664972	-	7	0	5	2	0	0.285714	3' UTR	GOLGB1
chr3	121676906	-	8	0	7	1	0	0.125	3' UTR	GOLGB1
chr3	121677379	-	19	0	18	1	0	0.0526316	3' UTR	GOLGB1
chr3	121677395	-	17	0	13	4	0	0.235294	3' UTR	GOLGB1
chr3	121691525	-	13	0	12	1	0	0.0769231	3' UTR	GOLGB1
chr3	121692068	-	7	0	6	1	0	0.142857	3' UTR	GOLGB1
chr3	121694227	+	13	9	0	0	4	0.307692	Distal Intergenic	GOLGB1
chr3	121695032	-	13	0	8	5	0	0.384615	3' UTR	GOLGB1
chr3	121695320	-	7	0	3	4	0	0.571429	3' UTR	GOLGB1
chr3	121695663	+	14	13	0	0	1	0.0714286	Distal Intergenic	GOLGB1
chr3	121695718	-	10	0	9	1	0	0.1	3' UTR	GOLGB1
chr3	121697364	-	12	0	11	1	0	0.0833333	3' UTR	GOLGB1
chr3	121698034	-	8	0	5	3	0	0.375	3' UTR	GOLGB1
chr3	121698204	-	5	0	4	1	0	0.2	3' UTR	GOLGB1
chr3	121698362	-	6	0	4	2	0	0.333333	3' UTR	GOLGB1
chr3	121790136	-	15	0	9	6	0	0.4	3' UTR	IQCB1
chr3	121797869	-	5	0	4	1	0	0.2	Intron (ENST00000310864.11/9657, intron 8 of 14)	IQCB1
chr3	122407299	-	6	0	5	1	0	0.166667	Distal Intergenic	FAM162A
chr3	122425086	-	5	0	2	3	0	0.6	3' UTR	WDR5B-DT
chr3	122425835	-	15	0	13	2	0	0.133333	3' UTR	WDR5B-DT
chr3	122425938	+	11	10	0	0	1	0.0909091	Exon (ENST00000608015.1/102723582, exon 3 of 3)	WDR5B-DT
chr3	122425943	-	15	0	14	1	0	0.0666667	3' UTR	WDR5B-DT
chr3	122426229	+	15	14	0	0	1	0.0666667	Exon (ENST00000608756.5/102723582, exon 2 of 2)	WDR5B-DT
chr3	122426321	-	22	0	21	1	0	0.0454545	3' UTR	WDR5B-DT
chr3	122426481	-	32	0	31	1	0	0.03125	3' UTR	WDR5B-DT
chr3	122426603	-	82	0	81	1	0	0.0121951	3' UTR	WDR5B-DT
chr3	122426747	-	23	0	22	1	0	0.0434783	3' UTR	WDR5B-DT
chr3	122426978	-	45	0	43	2	0	0.0444444	3' UTR	WDR5B-DT
chr3	122427000	-	44	0	39	5	0	0.113636	3' UTR	WDR5B-DT
chr3	122427164	-	53	0	52	1	0	0.0188679	3' UTR	WDR5B-DT
chr3	122427557	+	51	49	0	0	2	0.0392157	Intron (ENST00000609469.5/102723582, intron 1 of 2)	WDR5B-DT
chr3	122433675	-	13	0	12	1	0	0.0769231	3' UTR	WDR5B-DT
chr3	122433740	-	11	1	8	2	0	0.181818	3' UTR	WDR5B-DT
chr3	122437268	-	26	0	25	1	0	0.0384615	3' UTR	WDR5B-DT
chr3	122437278	-	25	0	20	5	0	0.2	3' UTR	WDR5B-DT
chr3	122449693	+	26	25	0	0	1	0.0384615	Distal Intergenic	KPNA1
chr3	122451990	+	44	43	0	0	1	0.0227273	Distal Intergenic	KPNA1
chr3	122453885	-	19	0	18	1	0	0.0526316	3' UTR	KPNA1
chr3	122453934	-	61	1	51	9	0	0.147541	3' UTR	KPNA1
chr3	122754885	-	5	0	4	1	0	0.2	Exon (ENST00000465044.5/79663, exon 6 of 6)	HSPBAP1
chr3	122826815	+	7	5	0	0	2	0.285714	3' UTR	SLC49A4
chr3	122887536	+	5	4	0	0	1	0.2	Exon (ENST00000610128.2/100129550, exon 1 of 1)	LINC02035
chr3	123223601	-	5	0	4	1	0	0.2	Distal Intergenic	SEC22A
chr3	123271902	+	6	5	0	0	1	0.166667	3' UTR	SEC22A
chr3	123493413	-	8	0	7	1	0	0.125	3' UTR	HACD2
chr3	123493544	-	21	0	20	1	0	0.047619	3' UTR	HACD2
chr3	123493699	-	23	0	22	1	0	0.0434783	3' UTR	HACD2
chr3	123494455	+	19	18	0	0	1	0.0526316	Distal Intergenic	HACD2
chr3	123500563	+	17	16	0	0	1	0.0588235	Distal Intergenic	HACD2
chr3	123500612	-	39	0	38	1	0	0.025641	Exon (ENST00000383657.10/201562, exon 6 of 7)	HACD2
chr3	123914645	-	20	0	19	1	0	0.05	3' UTR	CCDC14
chr3	123915612	-	14	0	13	1	0	0.0714286	3' UTR	CCDC14
chr3	123915697	-	7	0	6	1	0	0.142857	3' UTR	CCDC14
chr3	123933720	-	8	0	7	1	0	0.125	3' UTR	CCDC14
chr3	123955847	-	11	0	10	1	0	0.0909091	5' UTR	CCDC14
chr3	123955851	-	11	0	10	1	0	0.0909091	5' UTR	CCDC14
chr3	124738075	-	7	0	6	1	0	0.142857	Distal Intergenic	UMPS
chr3	124740028	-	14	0	13	1	0	0.0714286	Distal Intergenic	UMPS
chr3	124743988	+	26	21	0	0	5	0.192308	3' UTR	UMPS
chr3	124744272	-	10	0	9	1	0	0.1	Distal Intergenic	UMPS
chr3	124973827	-	5	0	4	1	0	0.2	Exon (ENST00000311127.9/57493, exon 16 of 17)	HEG1
chr3	125019416	-	13	0	12	1	0	0.0769231	Exon (ENST00000311127.9/57493, exon 5 of 17)	HEG1
chr3	125233054	-	52	0	50	2	0	0.0384615	Exon (ENST00000360647.9/7707, exon 9 of 9)	ZNF148
chr3	125233074	-	51	0	49	2	0	0.0392157	Exon (ENST00000360647.9/7707, exon 9 of 9)	ZNF148
chr3	125233348	-	18	0	16	2	0	0.111111	Exon (ENST00000360647.9/7707, exon 9 of 9)	ZNF148
chr3	125233680	-	6	0	4	2	0	0.333333	Exon (ENST00000360647.9/7707, exon 9 of 9)	ZNF148
chr3	125233927	-	36	0	35	1	0	0.0277778	Exon (ENST00000360647.9/7707, exon 9 of 9)	ZNF148
chr3	125234249	-	12	0	9	3	0	0.25	Exon (ENST00000360647.9/7707, exon 8 of 9)	ZNF148
chr3	125332270	+	5	4	0	0	1	0.2	Distal Intergenic	ZNF148
chr3	125469498	-	17	0	15	2	0	0.117647	3' UTR	SNX4
chr3	125469504	-	19	0	18	1	0	0.0526316	3' UTR	SNX4
chr3	125480277	+	15	13	0	0	2	0.133333	Distal Intergenic	SNX4
chr3	125531897	-	12	0	7	5	0	0.416667	Exon (ENST00000296220.6/114885, exon 12 of 13)	OSBPL11
chr3	125538537	-	24	0	23	1	0	0.0416667	Exon (ENST00000296220.6/114885, exon 11 of 13)	OSBPL11
chr3	125547504	-	19	0	16	3	0	0.157895	Exon (ENST00000296220.6/114885, exon 10 of 13)	OSBPL11
chr3	125547516	+	31	30	0	0	1	0.0322581	Distal Intergenic	OSBPL11
chr3	125552228	-	16	0	15	1	0	0.0625	Exon (ENST00000296220.6/114885, exon 9 of 13)	OSBPL11
chr3	125552586	-	6	0	3	3	0	0.5	Exon (ENST00000296220.6/114885, exon 9 of 13)	OSBPL11
chr3	125560436	-	16	0	15	1	0	0.0625	Exon (ENST00000296220.6/114885, exon 8 of 13)	OSBPL11
chr3	125567431	-	11	0	5	6	0	0.545455	Exon (ENST00000296220.6/114885, exon 6 of 13)	OSBPL11
chr3	125578972	-	9	0	8	1	0	0.111111	Exon (ENST00000296220.6/114885, exon 4 of 13)	OSBPL11
chr3	126026371	-	8	0	7	1	0	0.125	Exon (ENST00000360370.9/54946, exon 5 of 11)	SLC41A3
chr3	126453881	-	7	0	6	1	0	0.142857	Intron (ENST00000389709.8/79364, intron 7 of 9)	ZXDC
chr3	126458785	-	15	0	12	3	0	0.2	Intron (ENST00000389709.8/79364, intron 7 of 9)	ZXDC
chr3	126460593	-	7	0	6	1	0	0.142857	Intron (ENST00000389709.8/79364, intron 6 of 9)	ZXDC
chr3	126461806	-	9	0	6	3	0	0.333333	Exon (ENST00000389709.8/79364, exon 6 of 10)	ZXDC
chr3	126461982	-	13	0	12	1	0	0.0769231	Exon (ENST00000389709.8/79364, exon 6 of 10)	ZXDC
chr3	126462159	-	10	0	9	1	0	0.1	Exon (ENST00000389709.8/79364, exon 6 of 10)	ZXDC
chr3	126462213	-	26	0	25	1	0	0.0384615	Exon (ENST00000389709.8/79364, exon 6 of 10)	ZXDC
chr3	126470926	-	15	0	9	6	0	0.4	Exon (ENST00000389709.8/79364, exon 4 of 10)	ZXDC
chr3	126470959	-	40	0	34	6	0	0.15	Exon (ENST00000389709.8/79364, exon 4 of 10)	ZXDC
chr3	126475060	-	13	0	12	1	0	0.0769231	Exon (ENST00000389709.8/79364, exon 1 of 10)	ZXDC
chr3	126475093	-	5	0	4	1	0	0.2	Exon (ENST00000389709.8/79364, exon 1 of 10)	ZXDC
chr3	126475658	-	6	0	2	4	0	0.666667	Exon (ENST00000389709.8/79364, exon 1 of 10)	ZXDC
chr3	126621845	-	8	0	4	4	0	0.5	Exon (ENST00000524230.9/114112, exon 12 of 16)	TXNRD3
chr3	127022140	+	5	4	0	0	1	0.2	Exon (ENST00000393409.3/5361, exon 22 of 32)	PLXNA1
chr3	127028233	+	6	5	0	0	1	0.166667	Exon (ENST00000393409.3/5361, exon 25 of 32)	PLXNA1
chr3	127030399	-	5	0	4	1	0	0.2	Distal Intergenic	PLXNA1
chr3	127030403	+	5	3	0	0	2	0.4	Exon (ENST00000393409.3/5361, exon 29 of 32)	PLXNA1
chr3	127032516	-	6	0	5	1	0	0.166667	Distal Intergenic	PLXNA1
chr3	127034053	+	10	5	0	0	5	0.5	3' UTR	PLXNA1
chr3	127034163	+	10	9	0	0	1	0.1	3' UTR	PLXNA1
chr3	127035265	+	6	3	0	0	3	0.5	3' UTR	PLXNA1
chr3	127036503	+	10	7	0	0	3	0.3	3' UTR	PLXNA1
chr3	127036536	+	12	10	0	0	2	0.166667	3' UTR	PLXNA1
chr3	127599545	+	61	60	0	0	1	0.0163934	Exon (ENST00000474964.5/4171, exon 2 of 16)	MCM2
chr3	127604628	+	67	65	0	0	2	0.0298507	Exon (ENST00000474964.5/4171, exon 3 of 16)	MCM2
chr3	127604687	+	21	20	0	0	1	0.047619	Exon (ENST00000474964.5/4171, exon 3 of 16)	MCM2
chr3	127604914	+	9	7	0	0	2	0.222222	3' UTR	MCM2
chr3	127604944	-	15	0	13	2	0	0.133333	Distal Intergenic	MCM2
chr3	127604991	+	40	39	0	0	1	0.025	3' UTR	MCM2
chr3	127605070	+	14	12	0	0	2	0.142857	3' UTR	MCM2
chr3	127606162	+	19	17	0	0	2	0.105263	3' UTR	MCM2
chr3	127606262	+	15	14	0	0	1	0.0666667	3' UTR	MCM2
chr3	127606678	+	7	6	0	0	1	0.142857	3' UTR	MCM2
chr3	127608915	+	26	21	0	0	5	0.192308	3' UTR	MCM2
chr3	127608980	+	57	56	0	0	1	0.0175439	3' UTR	MCM2
chr3	127608983	-	52	0	51	1	0	0.0192308	Distal Intergenic	MCM2
chr3	127608991	+	27	26	0	0	1	0.037037	3' UTR	MCM2
chr3	127609017	+	53	50	0	0	3	0.0566038	3' UTR	MCM2
chr3	127609019	+	26	23	0	0	3	0.115385	3' UTR	MCM2
chr3	127615871	+	17	16	0	0	1	0.0588235	3' UTR	MCM2
chr3	127615947	+	38	36	0	0	2	0.0526316	3' UTR	MCM2
chr3	127616955	+	44	38	0	0	6	0.136364	3' UTR	MCM2
chr3	127617323	+	70	69	0	0	1	0.0142857	3' UTR	MCM2
chr3	127618051	-	28	0	27	1	0	0.0357143	Distal Intergenic	MCM2
chr3	127618058	+	39	38	0	0	1	0.025641	3' UTR	MCM2
chr3	127619223	+	39	34	0	0	5	0.128205	3' UTR	MCM2
chr3	127619238	+	67	64	0	0	3	0.0447761	3' UTR	MCM2
chr3	127619249	+	44	43	0	0	1	0.0227273	3' UTR	MCM2
chr3	127619276	+	23	22	0	0	1	0.0434783	3' UTR	MCM2
chr3	127620841	+	31	30	0	0	1	0.0322581	3' UTR	LOC107986126
chr3	127621717	+	25	24	0	0	1	0.04	3' UTR	LOC107986126
chr3	127621732	+	13	11	0	0	2	0.153846	3' UTR	LOC107986126
chr3	127621899	+	25	23	0	0	2	0.08	3' UTR	LOC107986126
chr3	127621982	+	13	5	0	0	8	0.615385	3' UTR	LOC107986126
chr3	127639498	+	6	5	0	0	1	0.166667	Exon (ENST00000342480.7/50512, exon 2 of 8)	PODXL2
chr3	127660409	+	8	6	0	0	2	0.25	Exon (ENST00000342480.7/50512, exon 3 of 8)	PODXL2
chr3	127660627	+	17	16	0	0	1	0.0588235	Exon (ENST00000342480.7/50512, exon 3 of 8)	PODXL2
chr3	127661087	+	5	4	0	0	1	0.2	Exon (ENST00000342480.7/50512, exon 3 of 8)	PODXL2
chr3	127662238	-	5	0	4	1	0	0.2	Distal Intergenic	PODXL2
chr3	127662255	+	10	9	0	0	1	0.1	Exon (ENST00000342480.7/50512, exon 4 of 8)	PODXL2
chr3	127662277	+	11	10	0	0	1	0.0909091	Exon (ENST00000342480.7/50512, exon 4 of 8)	PODXL2
chr3	128056732	-	53	0	48	5	0	0.0943396	Distal Intergenic	SEC61A1
chr3	128056781	+	28	25	0	0	3	0.107143	Exon (ENST00000464451.5/29927, exon 5 of 12)	SEC61A1
chr3	128060634	+	31	30	0	0	1	0.0322581	Exon (ENST00000464451.5/29927, exon 7 of 12)	SEC61A1
chr3	128067120	+	11	7	0	0	4	0.363636	Exon (ENST00000464451.5/29927, exon 9 of 12)	SEC61A1
chr3	128068026	+	16	15	0	0	1	0.0625	Exon (ENST00000464451.5/29927, exon 11 of 12)	SEC61A1
chr3	128069486	+	15	14	0	0	1	0.0666667	Exon (ENST00000464451.5/29927, exon 12 of 12)	SEC61A1
chr3	128069952	-	45	1	43	1	0	0.0222222	Intron (ENST00000585057.5/8607, intron 3 of 4)	SEC61A1
chr3	128070080	+	8	3	0	0	5	0.625	3' UTR	SEC61A1
chr3	128070166	+	22	20	0	0	2	0.0909091	3' UTR	SEC61A1
chr3	128070183	+	14	13	0	0	1	0.0714286	3' UTR	SEC61A1
chr3	128070192	-	23	0	22	1	0	0.0434783	Intron (ENST00000585057.5/8607, intron 3 of 4)	SEC61A1
chr3	128070224	+	16	14	0	0	2	0.125	3' UTR	SEC61A1
chr3	128070781	+	7	6	0	0	1	0.142857	3' UTR	SEC61A1
chr3	128070806	+	21	20	0	0	1	0.047619	3' UTR	SEC61A1
chr3	128070833	+	12	11	0	0	1	0.0833333	3' UTR	SEC61A1
chr3	128070883	+	50	46	0	0	4	0.08	3' UTR	SEC61A1
chr3	128070888	+	22	19	0	0	3	0.136364	3' UTR	SEC61A1
chr3	128071009	+	24	20	0	0	4	0.166667	3' UTR	SEC61A1
chr3	128071083	+	8	7	0	0	1	0.125	3' UTR	SEC61A1
chr3	128082519	-	23	0	22	1	0	0.0434783	Exon (ENST00000585057.5/8607, exon 3 of 5)	RUVBL1
chr3	128097006	+	5	4	0	0	1	0.2	Distal Intergenic	RUVBL1
chr3	128097460	+	100	99	0	0	1	0.01	Distal Intergenic	RUVBL1
chr3	128097479	+	64	63	0	0	1	0.015625	Distal Intergenic	RUVBL1
chr3	128101581	-	42	0	41	1	0	0.0238095	Exon (ENST00000472125.5/8607, exon 1 of 5)	RUVBL1
chr3	128104837	-	23	0	22	1	0	0.0434783	Exon (ENST00000464873.5/8607, exon 4 of 10)	RUVBL1
chr3	128104852	-	24	0	23	1	0	0.0416667	Exon (ENST00000464873.5/8607, exon 4 of 10)	RUVBL1
chr3	128104857	-	28	0	27	1	0	0.0357143	Exon (ENST00000464873.5/8607, exon 4 of 10)	RUVBL1
chr3	128112917	+	20	19	0	0	1	0.05	Distal Intergenic	RUVBL1
chr3	128119329	-	12	0	11	1	0	0.0833333	Exon (ENST00000464873.5/8607, exon 2 of 10)	RUVBL1
chr3	128341458	+	6	5	0	0	1	0.166667	Exon (ENST00000254730.11/60678, exon 5 of 7)	EEFSEC
chr3	128341650	+	7	6	0	0	1	0.142857	Exon (ENST00000254730.11/60678, exon 5 of 7)	EEFSEC
chr3	128341699	+	5	3	0	0	2	0.4	Exon (ENST00000254730.11/60678, exon 5 of 7)	EEFSEC
chr3	128341848	+	9	6	0	0	3	0.333333	Exon (ENST00000254730.11/60678, exon 5 of 7)	EEFSEC
chr3	128358230	+	9	8	0	0	1	0.111111	Exon (ENST00000254730.11/60678, exon 6 of 7)	EEFSEC
chr3	128358263	+	7	4	0	0	3	0.428571	Exon (ENST00000254730.11/60678, exon 6 of 7)	EEFSEC
chr3	128358292	+	9	8	0	0	1	0.111111	Exon (ENST00000254730.11/60678, exon 6 of 7)	EEFSEC
chr3	128358293	+	9	8	0	0	1	0.111111	Exon (ENST00000254730.11/60678, exon 6 of 7)	EEFSEC
chr3	128358359	+	6	3	0	0	3	0.5	Exon (ENST00000254730.11/60678, exon 6 of 7)	EEFSEC
chr3	128408103	+	17	15	0	0	2	0.117647	3' UTR	EEFSEC
chr3	128408173	+	6	5	0	0	1	0.166667	3' UTR	EEFSEC
chr3	128408249	+	12	11	0	0	1	0.0833333	3' UTR	EEFSEC
chr3	128408299	+	6	5	0	0	1	0.166667	3' UTR	EEFSEC
chr3	128486919	-	5	0	4	1	0	0.2	Exon (ENST00000341105.7/2624, exon 2 of 6)	GATA2
chr3	128497571	+	8	7	0	0	1	0.125	Intron (ENST00000468377.1/101927167, intron 1 of 1)	GATA2-AS1
chr3	128622164	-	16	0	15	1	0	0.0625	Exon (ENST00000296255.8/6184, exon 9 of 10)	RPN1
chr3	128622217	-	22	0	20	2	0	0.0909091	Exon (ENST00000296255.8/6184, exon 9 of 10)	RPN1
chr3	128622355	-	51	0	50	1	0	0.0196078	Exon (ENST00000296255.8/6184, exon 9 of 10)	RPN1
chr3	128622363	-	20	0	19	1	0	0.05	Exon (ENST00000296255.8/6184, exon 9 of 10)	RPN1
chr3	128622380	-	13	0	12	1	0	0.0769231	Exon (ENST00000296255.8/6184, exon 9 of 10)	RPN1
chr3	128622385	-	15	0	14	1	0	0.0666667	Exon (ENST00000296255.8/6184, exon 9 of 10)	RPN1
chr3	128625626	-	18	0	17	1	0	0.0555556	Exon (ENST00000296255.8/6184, exon 8 of 10)	RPN1
chr3	128625962	+	37	36	0	0	1	0.027027	Distal Intergenic	RPN1
chr3	128626774	-	58	0	57	1	0	0.0172414	Exon (ENST00000296255.8/6184, exon 6 of 10)	RPN1
chr3	128629968	-	36	0	35	1	0	0.0277778	Exon (ENST00000296255.8/6184, exon 5 of 10)	RPN1
chr3	128629983	-	33	0	28	5	0	0.151515	Exon (ENST00000296255.8/6184, exon 5 of 10)	RPN1
chr3	128630110	+	21	19	0	0	2	0.0952381	Distal Intergenic	RPN1
chr3	128631977	-	21	0	20	1	0	0.047619	Exon (ENST00000296255.8/6184, exon 4 of 10)	RPN1
chr3	128632019	-	60	0	54	6	0	0.1	Exon (ENST00000296255.8/6184, exon 4 of 10)	RPN1
chr3	128637872	-	24	0	22	2	0	0.0833333	Exon (ENST00000296255.8/6184, exon 3 of 10)	RPN1
chr3	128637878	-	30	0	27	3	0	0.1	Exon (ENST00000296255.8/6184, exon 3 of 10)	RPN1
chr3	128638016	+	47	46	0	0	1	0.0212766	Distal Intergenic	RPN1
chr3	128638048	-	31	0	29	2	0	0.0645161	5' UTR	RPN1
chr3	128638066	+	43	42	0	0	1	0.0232558	Distal Intergenic	RPN1
chr3	128644928	-	21	0	20	1	0	0.047619	5' UTR	RPN1
chr3	128644933	-	61	1	59	1	0	0.0163934	5' UTR	RPN1
chr3	128644948	-	69	0	68	1	0	0.0144928	5' UTR	RPN1
chr3	128644979	-	8	0	7	1	0	0.125	5' UTR	RPN1
chr3	128650679	-	11	0	10	1	0	0.0909091	Exon (ENST00000296255.8/6184, exon 1 of 10)	RPN1
chr3	128795384	+	12	11	0	0	1	0.0833333	Exon (ENST00000676214.1/7879, exon 2 of 6)	RAB7A
chr3	128797984	+	164	162	0	0	2	0.0121951	Exon (ENST00000676214.1/7879, exon 3 of 6)	RAB7A
chr3	128798068	+	96	94	0	0	2	0.0208333	Exon (ENST00000676214.1/7879, exon 3 of 6)	RAB7A
chr3	128806455	-	81	0	80	1	0	0.0123457	Distal Intergenic	RAB7A
chr3	128806541	+	43	42	0	0	1	0.0232558	3' UTR	RAB7A
chr3	128806556	-	43	0	42	1	0	0.0232558	Distal Intergenic	RAB7A
chr3	128807599	-	86	0	85	1	0	0.0116279	Distal Intergenic	RAB7A
chr3	128807670	+	83	78	0	0	5	0.060241	3' UTR	RAB7A
chr3	128813345	-	80	0	79	1	0	0.0125	Distal Intergenic	RAB7A
chr3	128813346	+	80	77	0	0	3	0.0375	3' UTR	RAB7A
chr3	128813411	-	92	0	91	1	0	0.0108696	Distal Intergenic	RAB7A
chr3	128814139	-	27	0	25	2	0	0.0740741	Distal Intergenic	RAB7A
chr3	128896450	-	10	0	9	1	0	0.1	Distal Intergenic	ACAD9
chr3	128899296	+	14	10	0	0	4	0.285714	3' UTR	ACAD9
chr3	128899437	+	13	10	0	0	3	0.230769	3' UTR	ACAD9
chr3	128904504	+	7	5	0	0	2	0.285714	3' UTR	ACAD9
chr3	128909357	+	16	12	0	0	4	0.25	3' UTR	ACAD9
chr3	129088833	-	5	0	1	4	0	0.8	3' UTR	ISY1-RAB43
chr3	129145818	-	7	0	6	1	0	0.142857	Exon (ENST00000418265.1/100534599, exon 6 of 13)	ISY1-RAB43
chr3	129169304	+	19	18	0	0	1	0.0526316	Distal Intergenic	CNBP
chr3	129169379	-	29	0	26	3	0	0.103448	3' UTR	CNBP
chr3	129169794	-	71	0	70	1	0	0.0140845	3' UTR	CNBP
chr3	129169801	-	67	0	66	1	0	0.0149254	3' UTR	CNBP
chr3	129169805	-	31	0	30	1	0	0.0322581	3' UTR	CNBP
chr3	129169830	+	43	42	0	0	1	0.0232558	Distal Intergenic	CNBP
chr3	129169882	+	66	65	0	0	1	0.0151515	Distal Intergenic	CNBP
chr3	129169956	-	64	0	62	2	0	0.03125	3' UTR	CNBP
chr3	129169958	-	57	0	55	2	0	0.0350877	3' UTR	CNBP
chr3	129169987	-	58	1	56	1	0	0.0172414	3' UTR	CNBP
chr3	129169991	-	65	0	64	1	0	0.0153846	3' UTR	CNBP
chr3	129170047	-	74	0	73	1	0	0.0135135	3' UTR	CNBP
chr3	129170196	-	67	0	66	1	0	0.0149254	3' UTR	CNBP
chr3	129170245	+	73	72	0	0	1	0.0136986	Distal Intergenic	CNBP
chr3	129170257	+	38	37	0	0	1	0.0263158	Distal Intergenic	CNBP
chr3	129170272	-	90	0	87	3	0	0.0333333	3' UTR	CNBP
chr3	129170316	-	43	0	41	2	0	0.0465116	3' UTR	CNBP
chr3	129170317	-	43	0	41	2	0	0.0465116	3' UTR	CNBP
chr3	129170323	-	40	0	36	4	0	0.1	3' UTR	CNBP
chr3	129170377	-	154	0	152	2	0	0.012987	3' UTR	CNBP
chr3	129170389	+	188	184	0	0	4	0.0212766	Distal Intergenic	CNBP
chr3	129183819	+	5	3	0	0	2	0.4	Distal Intergenic	CNBP
chr3	129252910	+	5	4	0	0	1	0.2	3' UTR	COPG1
chr3	129254694	+	7	6	0	0	1	0.142857	3' UTR	COPG1
chr3	129256123	+	26	25	0	0	1	0.0384615	Exon (ENST00000314797.10/22820, exon 8 of 24)	COPG1
chr3	129257474	+	39	37	0	0	2	0.0512821	Exon (ENST00000314797.10/22820, exon 9 of 24)	COPG1
chr3	129257503	+	41	40	0	0	1	0.0243902	Exon (ENST00000314797.10/22820, exon 9 of 24)	COPG1
chr3	129257606	+	59	57	0	0	2	0.0338983	Exon (ENST00000314797.10/22820, exon 9 of 24)	COPG1
chr3	129260350	+	12	11	0	0	1	0.0833333	Exon (ENST00000314797.10/22820, exon 11 of 24)	COPG1
chr3	129260679	+	11	10	0	0	1	0.0909091	Exon (ENST00000314797.10/22820, exon 12 of 24)	COPG1
chr3	129265611	+	55	51	0	0	4	0.0727273	Exon (ENST00000314797.10/22820, exon 14 of 24)	COPG1
chr3	129265635	+	32	31	0	0	1	0.03125	Exon (ENST00000314797.10/22820, exon 14 of 24)	COPG1
chr3	129265664	+	27	26	0	0	1	0.037037	Exon (ENST00000314797.10/22820, exon 14 of 24)	COPG1
chr3	129267064	+	18	16	0	0	2	0.111111	Exon (ENST00000314797.10/22820, exon 15 of 24)	COPG1
chr3	129267952	-	43	0	39	4	0	0.0930233	Distal Intergenic	COPG1
chr3	129267984	+	70	68	0	0	2	0.0285714	Exon (ENST00000314797.10/22820, exon 16 of 24)	COPG1
chr3	129268540	+	27	24	0	0	3	0.111111	Exon (ENST00000314797.10/22820, exon 17 of 24)	COPG1
chr3	129268553	+	28	27	0	0	1	0.0357143	Exon (ENST00000314797.10/22820, exon 17 of 24)	COPG1
chr3	129271780	+	16	12	0	0	4	0.25	Exon (ENST00000314797.10/22820, exon 19 of 24)	COPG1
chr3	129271860	+	21	17	0	0	4	0.190476	Exon (ENST00000314797.10/22820, exon 19 of 24)	COPG1
chr3	129272296	+	11	9	0	0	2	0.181818	Exon (ENST00000314797.10/22820, exon 20 of 24)	COPG1
chr3	129274869	+	17	11	0	0	6	0.352941	3' UTR	COPG1
chr3	129277463	+	9	8	0	0	1	0.111111	3' UTR	COPG1
chr3	129298512	+	22	20	0	0	2	0.0909091	Exon (ENST00000509042.5/56941, exon 4 of 6)	HMCES
chr3	129315416	-	8	0	5	3	0	0.375	Exon (ENST00000333762.6/8971, exon 1 of 1)	H1-10-AS1
chr3	129315844	-	7	0	6	1	0	0.142857	Exon (ENST00000333762.6/8971, exon 1 of 1)	H1-10-AS1
chr3	129315845	-	7	0	6	1	0	0.142857	Exon (ENST00000333762.6/8971, exon 1 of 1)	H1-10-AS1
chr3	129391285	-	6	0	5	1	0	0.166667	Exon (ENST00000514355.5/132241, exon 4 of 4)	RPL32P3
chr3	129436469	-	11	0	10	1	0	0.0909091	Exon (ENST00000429544.7/8930, exon 3 of 8)	MBD4
chr3	129436753	+	15	14	0	0	1	0.0666667	Distal Intergenic	MBD4
chr3	129436924	-	10	0	9	1	0	0.1	Exon (ENST00000429544.7/8930, exon 3 of 8)	MBD4
chr3	129437742	-	9	0	7	2	0	0.222222	Exon (ENST00000429544.7/8930, exon 2 of 8)	MBD4
chr3	129481644	+	5	4	0	0	1	0.2	3' UTR	IFT122
chr3	129567494	-	6	0	5	1	0	0.166667	Exon (ENST00000324093.9/23129, exon 22 of 36)	PLXND1
chr3	129575773	-	5	0	4	1	0	0.2	Exon (ENST00000324093.9/23129, exon 10 of 36)	PLXND1
chr3	130705763	-	24	0	23	1	0	0.0416667	Exon (ENST00000356763.8/30849, exon 12 of 20)	PIK3R4
chr3	130707062	-	18	0	17	1	0	0.0555556	Exon (ENST00000356763.8/30849, exon 11 of 20)	PIK3R4
chr3	130708352	-	18	0	17	1	0	0.0555556	Exon (ENST00000356763.8/30849, exon 10 of 20)	PIK3R4
chr3	130708484	-	8	0	7	1	0	0.125	Exon (ENST00000356763.8/30849, exon 10 of 20)	PIK3R4
chr3	130733790	+	10	9	0	0	1	0.1	Distal Intergenic	PIK3R4
chr3	130937450	-	8	0	7	1	0	0.125	Distal Intergenic	ATP2C1
chr3	130940653	-	10	0	9	1	0	0.1	Distal Intergenic	ATP2C1
chr3	130967148	+	9	8	0	0	1	0.111111	Exon (ENST00000505330.5/27032, exon 14 of 27)	ATP2C1
chr3	130967226	+	8	6	0	0	2	0.25	Exon (ENST00000505330.5/27032, exon 14 of 27)	ATP2C1
chr3	130969315	+	10	9	0	0	1	0.1	Exon (ENST00000505330.5/27032, exon 16 of 27)	ATP2C1
chr3	130979356	+	13	11	0	0	2	0.153846	Exon (ENST00000505330.5/27032, exon 18 of 27)	ATP2C1
chr3	130993979	+	8	7	0	0	1	0.125	3' UTR	ATP2C1
chr3	131385434	+	10	6	0	0	4	0.4	3' UTR	NUDT16
chr3	131462267	+	8	7	0	0	1	0.125	Distal Intergenic	MRPL3
chr3	131462525	-	10	0	9	1	0	0.1	3' UTR	MRPL3
chr3	131462602	+	118	116	0	0	2	0.0169492	Distal Intergenic	MRPL3
chr3	131462734	-	565	1	548	16	0	0.0283186	Exon (ENST00000264995.8/11222, exon 10 of 10)	MRPL3
chr3	131462833	-	351	0	341	10	0	0.02849	Exon (ENST00000264995.8/11222, exon 10 of 10)	MRPL3
chr3	131462834	-	342	0	337	5	0	0.0146199	Exon (ENST00000264995.8/11222, exon 10 of 10)	MRPL3
chr3	131462835	-	188	0	186	2	0	0.0106383	Exon (ENST00000264995.8/11222, exon 10 of 10)	MRPL3
chr3	131462862	-	194	0	192	2	0	0.0103093	Exon (ENST00000264995.8/11222, exon 10 of 10)	MRPL3
chr3	131462863	-	187	0	185	2	0	0.0106952	Exon (ENST00000264995.8/11222, exon 10 of 10)	MRPL3
chr3	131468118	-	572	0	559	12	1	0.020979	Exon (ENST00000264995.8/11222, exon 9 of 10)	MRPL3
chr3	131468143	-	289	0	286	3	0	0.0103806	Exon (ENST00000264995.8/11222, exon 9 of 10)	MRPL3
chr3	131468159	-	233	0	230	3	0	0.0128755	Exon (ENST00000264995.8/11222, exon 9 of 10)	MRPL3
chr3	131471236	-	68	0	67	1	0	0.0147059	Exon (ENST00000264995.8/11222, exon 7 of 10)	MRPL3
chr3	131471250	-	70	0	67	3	0	0.0428571	Exon (ENST00000264995.8/11222, exon 7 of 10)	MRPL3
chr3	131489994	+	83	82	0	0	1	0.0120482	Distal Intergenic	MRPL3
chr3	131490011	-	151	0	141	10	0	0.0662252	Exon (ENST00000264995.8/11222, exon 5 of 10)	MRPL3
chr3	131490014	+	92	91	0	0	1	0.0108696	Distal Intergenic	MRPL3
chr3	131490017	-	66	0	64	2	0	0.030303	Exon (ENST00000264995.8/11222, exon 5 of 10)	MRPL3
chr3	131490019	-	60	0	56	4	0	0.0666667	Exon (ENST00000264995.8/11222, exon 5 of 10)	MRPL3
chr3	131490080	-	67	0	66	1	0	0.0149254	Distal Intergenic	MRPL3
chr3	131500437	+	96	95	0	0	1	0.0104167	Distal Intergenic	MRPL3
chr3	131500441	-	84	0	83	1	0	0.0119048	Exon (ENST00000264995.8/11222, exon 3 of 10)	MRPL3
chr3	131500475	+	66	64	0	0	2	0.030303	Distal Intergenic	MRPL3
chr3	131500479	+	54	52	1	0	1	0.0185185	Distal Intergenic	MRPL3
chr3	131501639	-	71	0	69	2	0	0.028169	5' UTR	MRPL3
chr3	132461198	-	9	0	8	1	0	0.111111	Distal Intergenic	DNAJC13
chr3	132479251	+	8	7	0	0	1	0.125	3' UTR	DNAJC13
chr3	132480425	-	8	0	7	1	0	0.125	Distal Intergenic	DNAJC13
chr3	132480466	-	17	0	16	1	0	0.0588235	Distal Intergenic	DNAJC13
chr3	132482285	-	11	0	10	1	0	0.0909091	Distal Intergenic	DNAJC13
chr3	132502294	-	12	0	11	1	0	0.0833333	Distal Intergenic	DNAJC13
chr3	132502318	+	14	13	0	0	1	0.0714286	3' UTR	DNAJC13
chr3	132523651	+	10	9	0	0	1	0.1	3' UTR	DNAJC13
chr3	132523661	-	11	0	10	1	0	0.0909091	Distal Intergenic	DNAJC13
chr3	132528248	+	5	4	0	0	1	0.2	3' UTR	DNAJC13
chr3	132528250	+	5	4	0	0	1	0.2	3' UTR	DNAJC13
chr3	132528256	+	7	6	0	0	1	0.142857	3' UTR	DNAJC13
chr3	132538444	+	6	4	0	0	2	0.333333	3' UTR	DNAJC13
chr3	132559848	-	11	0	10	1	0	0.0909091	3' UTR	NPHP3-ACAD11
chr3	132559928	-	18	0	17	1	0	0.0555556	3' UTR	NPHP3-ACAD11
chr3	132561121	-	14	0	12	2	0	0.142857	3' UTR	NPHP3-ACAD11
chr3	132618761	-	6	0	5	1	0	0.166667	3' UTR	NPHP3-ACAD11
chr3	132628401	-	11	0	7	4	0	0.363636	3' UTR	NPHP3-ACAD11
chr3	132662508	+	5	1	0	0	4	0.8	Intron (ENST00000264991.8/79876, intron 1 of 11)	NPHP3-ACAD11
chr3	132670977	+	19	16	0	0	3	0.157895	3' UTR	NPHP3-ACAD11
chr3	132671784	+	19	15	0	0	4	0.210526	Exon (ENST00000264991.8/79876, exon 7 of 12)	NPHP3-ACAD11
chr3	132676513	-	11	0	10	1	0	0.0909091	Intron (ENST00000471702.2/100532724, intron 26 of 44)	NPHP3-ACAD11
chr3	132676883	+	5	4	0	0	1	0.2	3' UTR	NPHP3-ACAD11
chr3	132677041	+	10	9	0	0	1	0.1	3' UTR	NPHP3-ACAD11
chr3	132677057	+	23	21	0	0	2	0.0869565	3' UTR	NPHP3-ACAD11
chr3	132677059	+	24	23	0	0	1	0.0416667	3' UTR	NPHP3-ACAD11
chr3	132677238	+	9	8	0	0	1	0.111111	3' UTR	NPHP3-ACAD11
chr3	132677291	+	19	17	0	0	2	0.105263	3' UTR	NPHP3-ACAD11
chr3	132684678	-	9	0	8	1	0	0.111111	3' UTR	NPHP3-ACAD11
chr3	133578628	+	5	4	0	0	1	0.2	Intron (ENST00000264993.8/55573, intron 2 of 4)	CDV3
chr3	133586654	+	29	28	0	0	1	0.0344828	Exon (ENST00000264993.8/55573, exon 4 of 5)	CDV3
chr3	133586715	+	19	17	0	0	2	0.105263	Exon (ENST00000264993.8/55573, exon 4 of 5)	CDV3
chr3	133587503	-	19	0	16	3	0	0.157895	Distal Intergenic	CDV3
chr3	133587647	-	46	0	45	1	0	0.0217391	Distal Intergenic	CDV3
chr3	133587664	+	52	51	0	0	1	0.0192308	3' UTR	CDV3
chr3	133587930	+	29	27	0	0	2	0.0689655	3' UTR	CDV3
chr3	133587980	+	22	21	0	0	1	0.0454545	3' UTR	CDV3
chr3	133588237	-	7	0	6	1	0	0.142857	Distal Intergenic	CDV3
chr3	133588244	-	15	0	11	4	0	0.266667	Distal Intergenic	CDV3
chr3	133588395	+	20	19	0	0	1	0.05	3' UTR	CDV3
chr3	133588414	-	10	0	9	1	0	0.1	Distal Intergenic	CDV3
chr3	133588496	+	12	11	0	0	1	0.0833333	3' UTR	CDV3
chr3	133588504	-	14	0	13	1	0	0.0714286	Distal Intergenic	CDV3
chr3	133588967	-	5	0	4	1	0	0.2	Distal Intergenic	CDV3
chr3	133589121	+	19	16	0	0	3	0.157895	3' UTR	CDV3
chr3	133589122	+	19	16	0	0	3	0.157895	3' UTR	CDV3
chr3	133589157	+	16	15	0	0	1	0.0625	3' UTR	CDV3
chr3	133589215	-	19	0	18	1	0	0.0526316	Distal Intergenic	CDV3
chr3	133589220	+	11	9	0	0	2	0.181818	3' UTR	CDV3
chr3	133589302	+	15	12	0	0	3	0.2	3' UTR	CDV3
chr3	133589368	-	20	0	19	1	0	0.05	Distal Intergenic	CDV3
chr3	133589395	+	13	12	0	0	1	0.0769231	3' UTR	CDV3
chr3	133589524	+	14	13	0	0	1	0.0714286	3' UTR	CDV3
chr3	133612511	-	11	0	10	1	0	0.0909091	Exon (ENST00000260810.10/11073, exon 24 of 28)	TOPBP1
chr3	133618415	-	51	0	50	1	0	0.0196078	Exon (ENST00000260810.10/11073, exon 21 of 28)	TOPBP1
chr3	133620166	-	30	0	25	5	0	0.166667	Exon (ENST00000260810.10/11073, exon 20 of 28)	TOPBP1
chr3	133620177	-	27	0	26	1	0	0.037037	Exon (ENST00000260810.10/11073, exon 20 of 28)	TOPBP1
chr3	133620214	-	30	0	29	1	0	0.0333333	Exon (ENST00000260810.10/11073, exon 20 of 28)	TOPBP1
chr3	133620237	-	25	0	24	1	0	0.04	Exon (ENST00000260810.10/11073, exon 20 of 28)	TOPBP1
chr3	133623347	-	56	0	55	1	0	0.0178571	Exon (ENST00000260810.10/11073, exon 18 of 28)	TOPBP1
chr3	133623371	-	50	0	49	1	0	0.02	Exon (ENST00000260810.10/11073, exon 18 of 28)	TOPBP1
chr3	133623428	-	25	0	22	3	0	0.12	Exon (ENST00000260810.10/11073, exon 18 of 28)	TOPBP1
chr3	133623449	-	36	0	34	2	0	0.0555556	Exon (ENST00000260810.10/11073, exon 18 of 28)	TOPBP1
chr3	133624059	+	30	28	0	0	2	0.0666667	Distal Intergenic	TOPBP1
chr3	133624077	+	56	55	0	0	1	0.0178571	Distal Intergenic	TOPBP1
chr3	133637904	-	9	0	5	4	0	0.444444	Exon (ENST00000260810.10/11073, exon 14 of 28)	TOPBP1
chr3	133637978	-	13	0	12	1	0	0.0769231	Exon (ENST00000260810.10/11073, exon 14 of 28)	TOPBP1
chr3	133638046	-	19	0	18	1	0	0.0526316	Exon (ENST00000260810.10/11073, exon 14 of 28)	TOPBP1
chr3	133638053	-	21	0	20	1	0	0.047619	Exon (ENST00000260810.10/11073, exon 14 of 28)	TOPBP1
chr3	133640115	-	23	0	22	1	0	0.0434783	Exon (ENST00000260810.10/11073, exon 13 of 28)	TOPBP1
chr3	133643262	+	18	17	0	0	1	0.0555556	Distal Intergenic	TOPBP1
chr3	133643335	-	16	0	14	2	0	0.125	Exon (ENST00000260810.10/11073, exon 12 of 28)	TOPBP1
chr3	133644160	-	19	0	18	1	0	0.0526316	Exon (ENST00000260810.10/11073, exon 11 of 28)	TOPBP1
chr3	133649380	-	6	0	5	1	0	0.166667	Intron (ENST00000260810.10/11073, intron 10 of 27)	TOPBP1
chr3	133649384	-	42	0	39	3	0	0.0714286	Exon (ENST00000260810.10/11073, exon 10 of 28)	TOPBP1
chr3	133649395	-	24	0	23	1	0	0.0416667	Exon (ENST00000260810.10/11073, exon 10 of 28)	TOPBP1
chr3	133649563	+	15	14	0	0	1	0.0666667	Distal Intergenic	TOPBP1
chr3	133649630	+	22	21	0	0	1	0.0454545	Distal Intergenic	TOPBP1
chr3	133649827	-	19	0	17	2	0	0.105263	3' UTR	TOPBP1
chr3	133653354	-	24	0	23	1	0	0.0416667	Exon (ENST00000260810.10/11073, exon 7 of 28)	TOPBP1
chr3	133653415	-	26	0	25	1	0	0.0384615	Exon (ENST00000260810.10/11073, exon 7 of 28)	TOPBP1
chr3	133655291	-	100	0	98	2	0	0.02	Exon (ENST00000260810.10/11073, exon 6 of 28)	TOPBP1
chr3	133655294	-	95	0	93	2	0	0.0210526	Exon (ENST00000260810.10/11073, exon 6 of 28)	TOPBP1
chr3	133655364	+	47	45	0	0	2	0.0425532	Distal Intergenic	TOPBP1
chr3	133655391	-	49	0	47	2	0	0.0408163	Exon (ENST00000260810.10/11073, exon 6 of 28)	TOPBP1
chr3	133655433	+	25	22	0	0	3	0.12	Distal Intergenic	TOPBP1
chr3	133655451	-	71	0	70	1	0	0.0140845	Exon (ENST00000260810.10/11073, exon 6 of 28)	TOPBP1
chr3	133659045	-	35	0	32	3	0	0.0857143	Exon (ENST00000260810.10/11073, exon 3 of 28)	TOPBP1
chr3	133659060	-	35	0	32	3	0	0.0857143	Exon (ENST00000260810.10/11073, exon 3 of 28)	TOPBP1
chr3	133811135	+	21	19	0	0	2	0.0952381	Exon (ENST00000466490.7/58477, exon 5 of 8)	SRPRB
chr3	133815638	+	21	20	0	0	1	0.047619	Exon (ENST00000466490.7/58477, exon 6 of 8)	SRPRB
chr3	133815640	+	16	15	0	0	1	0.0625	Exon (ENST00000466490.7/58477, exon 6 of 8)	SRPRB
chr3	133819895	+	9	8	0	0	1	0.111111	3' UTR	SRPRB
chr3	133826917	+	6	5	0	0	1	0.166667	Distal Intergenic	RAB6B
chr3	133827039	-	8	0	4	4	0	0.5	3' UTR	RAB6B
chr3	133838200	-	6	0	3	3	0	0.5	Exon (ENST00000285208.9/51560, exon 6 of 8)	RAB6B
chr3	133838225	-	7	0	6	1	0	0.142857	Exon (ENST00000285208.9/51560, exon 6 of 8)	RAB6B
chr3	134175613	-	9	0	8	1	0	0.111111	3' UTR	LOC105374117
chr3	134175738	-	6	0	4	2	0	0.333333	3' UTR	LOC105374117
chr3	134175750	-	18	0	16	2	0	0.111111	3' UTR	LOC105374117
chr3	134175758	-	28	0	26	2	0	0.0714286	3' UTR	LOC105374117
chr3	134175966	-	18	0	17	1	0	0.0555556	3' UTR	LOC105374117
chr3	134175970	-	19	0	16	3	0	0.157895	3' UTR	LOC105374117
chr3	134176025	-	17	0	15	2	0	0.117647	Exon (ENST00000484106.3/105374117, exon 3 of 7)	LOC105374117
chr3	134178040	-	22	0	20	2	0	0.0909091	Exon (ENST00000484106.3/105374117, exon 2 of 7)	LOC105374117
chr3	134178043	-	33	0	31	2	0	0.0606061	Exon (ENST00000484106.3/105374117, exon 2 of 7)	LOC105374117
chr3	134183031	-	21	0	20	1	0	0.047619	Exon (ENST00000484106.3/105374117, exon 1 of 7)	LOC105374117
chr3	134188883	-	13	0	12	1	0	0.0769231	Exon (ENST00000460933.5/6259, exon 9 of 15)	RYK
chr3	134191874	-	30	1	25	4	0	0.133333	Exon (ENST00000460933.5/6259, exon 8 of 15)	RYK
chr3	134191908	-	23	0	20	3	0	0.130435	Exon (ENST00000460933.5/6259, exon 8 of 15)	RYK
chr3	134195139	-	9	0	8	1	0	0.111111	Exon (ENST00000460933.5/6259, exon 7 of 15)	RYK
chr3	134195178	-	13	0	11	2	0	0.153846	Exon (ENST00000460933.5/6259, exon 7 of 15)	RYK
chr3	134207484	-	9	0	7	2	0	0.222222	Exon (ENST00000460933.5/6259, exon 5 of 15)	RYK
chr3	134207522	+	9	8	0	0	1	0.111111	Distal Intergenic	RYK
chr3	134209819	-	9	0	7	2	0	0.222222	Exon (ENST00000460933.5/6259, exon 4 of 15)	RYK
chr3	134357036	-	7	0	5	2	0	0.285714	3' UTR	AMOTL2
chr3	134478185	+	37	35	0	0	2	0.0540541	Distal Intergenic	ANAPC13
chr3	134478248	-	12	0	11	1	0	0.0833333	3' UTR	ANAPC13
chr3	136001605	+	8	7	0	0	1	0.125	Exon (ENST00000264977.8/5523, exon 2 of 14)	PPP2R3A
chr3	136149907	-	5	0	4	1	0	0.2	3' UTR	MSL2
chr3	136150605	+	10	9	0	0	1	0.1	Distal Intergenic	MSL2
chr3	136150816	-	12	0	11	1	0	0.0833333	3' UTR	MSL2
chr3	136150861	-	27	0	23	4	0	0.148148	3' UTR	MSL2
chr3	136150885	-	23	0	21	2	0	0.0869565	3' UTR	MSL2
chr3	136152155	-	7	0	6	1	0	0.142857	Exon (ENST00000309993.3/55167, exon 2 of 2)	MSL2
chr3	136152302	+	11	9	0	1	1	0.0909091	Distal Intergenic	MSL2
chr3	136152398	+	14	13	0	0	1	0.0714286	Distal Intergenic	MSL2
chr3	136260485	+	11	10	0	0	1	0.0909091	Exon (ENST00000251654.9/5096, exon 4 of 15)	PCCB
chr3	136262023	+	22	15	0	0	7	0.318182	Exon (ENST00000251654.9/5096, exon 5 of 15)	PCCB
chr3	136293796	+	6	5	0	0	1	0.166667	Exon (ENST00000251654.9/5096, exon 7 of 15)	PCCB
chr3	136337952	-	10	0	9	1	0	0.1	3' UTR	STAG1
chr3	136337997	+	8	6	0	0	2	0.25	Downstream (<=300bp)	STAG1
chr3	136349162	-	15	0	13	2	0	0.133333	3' UTR	STAG1
chr3	136349207	-	19	0	18	1	0	0.0526316	3' UTR	STAG1
chr3	136357809	-	14	0	13	1	0	0.0714286	3' UTR	STAG1
chr3	136359227	-	7	0	2	5	0	0.714286	3' UTR	STAG1
chr3	136367032	-	13	0	9	4	0	0.307692	3' UTR	STAG1
chr3	136377700	-	5	0	4	1	0	0.2	3' UTR	STAG1
chr3	136421135	-	29	0	27	2	0	0.0689655	3' UTR	STAG1
chr3	136422977	+	16	13	0	0	3	0.1875	Distal Intergenic	STAG1
chr3	136423036	+	12	11	0	0	1	0.0833333	Distal Intergenic	STAG1
chr3	136473544	+	13	12	0	0	1	0.0769231	Distal Intergenic	STAG1
chr3	136473608	-	32	0	27	5	0	0.15625	3' UTR	STAG1
chr3	136473625	-	22	0	21	1	0	0.0454545	3' UTR	STAG1
chr3	136477310	+	16	15	0	0	1	0.0625	Distal Intergenic	STAG1
chr3	136477363	+	9	7	1	0	1	0.111111	Distal Intergenic	STAG1
chr3	136500230	-	18	0	17	1	0	0.0555556	3' UTR	STAG1
chr3	136521243	-	43	0	42	1	0	0.0232558	5' UTR	STAG1
chr3	136542131	-	15	0	14	1	0	0.0666667	5' UTR	STAG1
chr3	136568833	-	15	0	11	4	0	0.266667	5' UTR	STAG1
chr3	136855219	+	6	4	0	0	2	0.333333	Exon (ENST00000393079.3/80723, exon 2 of 2)	NCK1-DT
chr3	136946085	+	12	11	0	0	1	0.0833333	Exon (ENST00000288986.6/4690, exon 3 of 4)	NCK1
chr3	138162016	-	20	0	18	2	0	0.1	Exon (ENST00000260803.9/51163, exon 8 of 8)	DBR1
chr3	138162180	+	33	32	0	0	1	0.030303	Distal Intergenic	DBR1
chr3	138246103	-	7	0	6	1	0	0.142857	Distal Intergenic	ARMC8
chr3	138253633	-	5	0	4	1	0	0.2	Distal Intergenic	ARMC8
chr3	138295882	+	6	5	0	0	1	0.166667	Exon (ENST00000538260.5/25852, exon 21 of 21)	ARMC8
chr3	138296782	+	9	4	0	0	5	0.555556	3' UTR	ARMC8
chr3	138402189	+	9	8	0	0	1	0.111111	Exon (ENST00000614350.4/22808, exon 5 of 5)	MRAS
chr3	138403884	+	7	6	0	0	1	0.142857	3' UTR	MRAS
chr3	138403928	+	6	4	0	0	2	0.333333	3' UTR	MRAS
chr3	138404139	+	12	6	0	0	6	0.5	3' UTR	MRAS
chr3	138404163	+	12	6	0	0	6	0.5	3' UTR	MRAS
chr3	138404299	+	7	4	0	0	3	0.428571	3' UTR	MRAS
chr3	138571288	-	7	0	6	1	0	0.142857	Exon (ENST00000264982.8/80321, exon 4 of 18)	CEP70
chr3	138712234	+	5	4	0	0	1	0.2	Distal Intergenic	PIK3CB
chr3	138712237	+	5	4	0	0	1	0.2	Distal Intergenic	PIK3CB
chr3	138734800	+	8	7	0	0	1	0.125	Distal Intergenic	PIK3CB
chr3	138825145	+	5	3	0	0	2	0.4	Exon (ENST00000495704.1/ENST00000495704.1, exon 1 of 1)	PIK3CB
chr3	138825550	+	5	3	0	0	2	0.4	Exon (ENST00000495704.1/ENST00000495704.1, exon 1 of 1)	PIK3CB
chr3	138825627	+	6	3	0	0	3	0.5	Exon (ENST00000495704.1/ENST00000495704.1, exon 1 of 1)	PIK3CB
chr3	138825633	+	7	4	0	0	3	0.428571	Exon (ENST00000495704.1/ENST00000495704.1, exon 1 of 1)	PIK3CB
chr3	138825931	+	9	8	0	0	1	0.111111	Exon (ENST00000495704.1/ENST00000495704.1, exon 1 of 1)	PIK3CB
chr3	138826255	+	7	6	0	0	1	0.142857	Exon (ENST00000495704.1/ENST00000495704.1, exon 1 of 1)	PIK3CB
chr3	139350255	+	13	12	0	0	1	0.0769231	3' UTR	MRPS22
chr3	139357578	+	8	7	0	0	1	0.125	Distal Intergenic	COPB2
chr3	139359101	-	10	0	9	1	0	0.1	3' UTR	COPB2
chr3	139359133	-	18	0	15	3	0	0.166667	3' UTR	COPB2
chr3	139359134	-	13	0	12	1	0	0.0769231	3' UTR	COPB2
chr3	139361090	+	28	25	0	0	3	0.107143	Distal Intergenic	COPB2
chr3	139361250	+	27	26	0	0	1	0.037037	Distal Intergenic	COPB2
chr3	139361285	-	14	0	12	2	0	0.142857	3' UTR	COPB2
chr3	139366738	-	25	0	24	1	0	0.04	3' UTR	COPB2
chr3	139368218	+	14	13	0	0	1	0.0714286	Distal Intergenic	COPB2
chr3	139368231	-	7	0	4	3	0	0.428571	3' UTR	COPB2
chr3	139368242	-	16	0	13	3	0	0.1875	3' UTR	COPB2
chr3	139368245	-	23	0	16	7	0	0.304348	3' UTR	COPB2
chr3	139368249	-	26	0	19	7	0	0.269231	3' UTR	COPB2
chr3	139369486	-	12	0	10	2	0	0.166667	3' UTR	COPB2
chr3	139373248	-	14	0	13	1	0	0.0714286	3' UTR	COPB2
chr3	139373289	-	28	0	27	1	0	0.0357143	3' UTR	COPB2
chr3	139373380	+	37	36	0	0	1	0.027027	Distal Intergenic	COPB2
chr3	139373745	-	38	0	37	1	0	0.0263158	3' UTR	COPB2
chr3	139374541	+	22	21	0	0	1	0.0454545	Distal Intergenic	COPB2
chr3	139374562	-	45	0	42	3	0	0.0666667	3' UTR	COPB2
chr3	139374584	-	28	0	27	1	0	0.0357143	3' UTR	COPB2
chr3	139374585	-	30	0	29	1	0	0.0333333	3' UTR	COPB2
chr3	139378081	-	41	0	40	1	0	0.0243902	3' UTR	COPB2
chr3	139379100	-	89	0	75	14	0	0.157303	3' UTR	COPB2
chr3	139379156	-	44	0	43	1	0	0.0227273	3' UTR	COPB2
chr3	139379383	-	23	0	20	3	0	0.130435	5' UTR	COPB2
chr3	139379406	-	28	0	27	1	0	0.0357143	5' UTR	COPB2
chr3	140964243	-	5	0	1	4	0	0.8	Distal Intergenic	SLC25A36
chr3	140973758	-	16	0	15	1	0	0.0625	Distal Intergenic	SLC25A36
chr3	140973759	+	25	24	0	0	1	0.04	3' UTR	SLC25A36
chr3	140977720	-	15	0	14	1	0	0.0666667	Distal Intergenic	SLC25A36
chr3	140977839	-	7	0	6	1	0	0.142857	Distal Intergenic	SLC25A36
chr3	140978404	+	22	21	0	0	1	0.0454545	3' UTR	SLC25A36
chr3	140979502	+	7	6	0	0	1	0.142857	3' UTR	SLC25A36
chr3	141148030	+	6	4	0	0	2	0.333333	3' UTR	SPSB4
chr3	141148118	+	6	3	0	0	3	0.5	3' UTR	SPSB4
chr3	141442960	+	7	5	0	0	2	0.285714	Exon (ENST00000321464.7/253461, exon 6 of 6)	ZBTB38
chr3	141446648	+	11	8	0	0	3	0.272727	3' UTR	ZBTB38
chr3	141446657	+	9	8	0	0	1	0.111111	3' UTR	ZBTB38
chr3	141447295	-	14	0	13	1	0	0.0714286	Distal Intergenic	ZBTB38
chr3	141447306	+	11	10	0	0	1	0.0909091	3' UTR	ZBTB38
chr3	141572628	+	8	5	0	0	3	0.375	Exon (ENST00000286364.9/5922, exon 12 of 24)	RASA2
chr3	141574028	-	8	0	6	2	0	0.25	Distal Intergenic	RASA2
chr3	141916019	+	53	52	0	0	1	0.0188679	3' UTR	ATP1B3
chr3	141922053	+	46	45	0	0	1	0.0217391	3' UTR	ATP1B3
chr3	141925700	+	65	62	0	0	3	0.0461538	3' UTR	ATP1B3
chr3	141925843	-	53	0	52	1	0	0.0188679	Distal Intergenic	ATP1B3
chr3	141947249	-	5	0	3	2	0	0.4	3' UTR	TFDP2
chr3	141951519	-	5	0	4	1	0	0.2	3' UTR	TFDP2
chr3	141952666	-	10	0	9	1	0	0.1	3' UTR	TFDP2
chr3	141963931	+	8	7	0	0	1	0.125	Distal Intergenic	TFDP2
chr3	141970139	-	12	0	11	1	0	0.0833333	3' UTR	TFDP2
chr3	141974058	-	11	0	10	1	0	0.0909091	3' UTR	TFDP2
chr3	141974164	-	17	0	16	1	0	0.0588235	3' UTR	TFDP2
chr3	141978559	-	30	0	29	1	0	0.0333333	3' UTR	TFDP2
chr3	142310560	-	11	0	10	1	0	0.0909091	3' UTR	XRN1
chr3	142310897	+	6	5	0	0	1	0.166667	Distal Intergenic	XRN1
chr3	142318653	+	10	9	0	0	1	0.1	Distal Intergenic	XRN1
chr3	142318859	-	16	0	15	1	0	0.0625	3' UTR	XRN1
chr3	142332377	+	25	24	0	0	1	0.04	Distal Intergenic	XRN1
chr3	142332466	-	33	0	32	1	0	0.030303	Exon (ENST00000264951.8/54464, exon 36 of 42)	XRN1
chr3	142332490	+	35	34	0	0	1	0.0285714	Distal Intergenic	XRN1
chr3	142332502	-	11	0	10	1	0	0.0909091	Exon (ENST00000264951.8/54464, exon 36 of 42)	XRN1
chr3	142384569	-	7	0	6	1	0	0.142857	Exon (ENST00000264951.8/54464, exon 21 of 42)	XRN1
chr3	142404977	-	22	0	21	1	0	0.0454545	Exon (ENST00000264951.8/54464, exon 16 of 42)	XRN1
chr3	142418551	+	11	10	0	0	1	0.0909091	Distal Intergenic	XRN1
chr3	142421519	+	7	6	0	0	1	0.142857	Distal Intergenic	XRN1
chr3	142422890	+	6	5	0	0	1	0.166667	Distal Intergenic	XRN1
chr3	142425234	-	8	0	4	4	0	0.5	Exon (ENST00000264951.8/54464, exon 5 of 42)	XRN1
chr3	142425485	-	10	0	9	1	0	0.1	Exon (ENST00000264951.8/54464, exon 4 of 42)	XRN1
chr3	142499689	-	12	0	11	1	0	0.0833333	Exon (ENST00000656590.1/545, exon 27 of 44)	ATR
chr3	142540931	-	11	0	10	1	0	0.0909091	3' UTR	ATR
chr3	142549491	+	7	6	0	0	1	0.142857	Distal Intergenic	ATR
chr3	142553679	+	8	7	0	0	1	0.125	Distal Intergenic	ATR
chr3	142553738	+	17	16	0	0	1	0.0588235	Distal Intergenic	ATR
chr3	142669409	-	10	0	9	1	0	0.1	Distal Intergenic	PLS1
chr3	142686373	-	17	0	16	1	0	0.0588235	Distal Intergenic	PLS1
chr3	142712003	+	34	33	0	0	1	0.0294118	Exon (ENST00000457734.7/5357, exon 16 of 16)	PLS1
chr3	142712115	-	34	0	33	1	0	0.0294118	Intron (ENST00000664914.1/ENST00000664914.1, intron 1 of 1)	PLS1
chr3	142712194	+	63	62	0	0	1	0.015873	3' UTR	PLS1
chr3	142712288	+	17	16	0	0	1	0.0588235	3' UTR	PLS1
chr3	142712326	+	9	8	0	0	1	0.111111	3' UTR	PLS1
chr3	142802325	+	16	14	0	0	2	0.125	Exon (ENST00000476941.6/7220, exon 10 of 13)	TRPC1
chr3	142804096	-	7	0	6	1	0	0.142857	Distal Intergenic	TRPC1
chr3	143016360	+	43	42	0	0	1	0.0232558	Exon (ENST00000600150.5/101927832, exon 6 of 6)	PAQR9-AS1
chr3	143019922	-	6	0	5	1	0	0.166667	Distal Intergenic	U2SURP
chr3	143020022	+	63	62	0	0	1	0.015873	Exon (ENST00000488497.7/23350, exon 7 of 27)	U2SURP
chr3	143020644	+	58	57	0	0	1	0.0172414	Exon (ENST00000488497.7/23350, exon 8 of 27)	U2SURP
chr3	143020676	+	42	41	0	0	1	0.0238095	Exon (ENST00000488497.7/23350, exon 8 of 27)	U2SURP
chr3	143022530	+	54	53	0	0	1	0.0185185	Exon (ENST00000488497.7/23350, exon 11 of 27)	U2SURP
chr3	143022554	+	89	87	1	0	1	0.011236	Exon (ENST00000488497.7/23350, exon 11 of 27)	U2SURP
chr3	143022557	+	64	63	0	0	1	0.015625	Exon (ENST00000488497.7/23350, exon 11 of 27)	U2SURP
chr3	143022862	-	36	0	35	1	0	0.0277778	Distal Intergenic	U2SURP
chr3	143022962	+	22	19	0	0	3	0.136364	Exon (ENST00000488497.7/23350, exon 12 of 27)	U2SURP
chr3	143023029	-	16	0	15	1	0	0.0625	Distal Intergenic	U2SURP
chr3	143023953	-	5	0	3	2	0	0.4	Distal Intergenic	U2SURP
chr3	143027153	-	27	0	26	1	0	0.037037	Distal Intergenic	U2SURP
chr3	143028361	+	22	21	0	0	1	0.0454545	3' UTR	U2SURP
chr3	143033339	-	9	0	8	1	0	0.111111	Distal Intergenic	U2SURP
chr3	143034890	-	8	0	6	2	0	0.25	Distal Intergenic	U2SURP
chr3	143038154	-	30	0	29	1	0	0.0333333	Distal Intergenic	U2SURP
chr3	143038189	+	60	59	0	0	1	0.0166667	3' UTR	U2SURP
chr3	143045631	-	7	0	4	3	0	0.428571	Distal Intergenic	U2SURP
chr3	143050958	+	86	85	0	0	1	0.0116279	3' UTR	U2SURP
chr3	143053774	-	91	0	90	1	0	0.010989	Distal Intergenic	U2SURP
chr3	143055004	-	50	0	49	1	0	0.02	Distal Intergenic	U2SURP
chr3	143055032	+	27	25	0	0	2	0.0740741	3' UTR	U2SURP
chr3	143055073	-	67	0	66	1	0	0.0149254	Distal Intergenic	U2SURP
chr3	143056360	-	58	0	57	1	0	0.0172414	Distal Intergenic	U2SURP
chr3	143056711	+	51	50	0	0	1	0.0196078	3' UTR	U2SURP
chr3	143056731	+	52	51	0	0	1	0.0192308	3' UTR	U2SURP
chr3	143056827	+	17	16	0	0	1	0.0588235	3' UTR	U2SURP
chr3	143056889	-	10	0	9	1	0	0.1	Distal Intergenic	U2SURP
chr3	143056942	+	20	19	0	0	1	0.05	3' UTR	U2SURP
chr3	143057019	-	12	0	9	3	0	0.25	Distal Intergenic	U2SURP
chr3	143057322	-	11	0	8	3	0	0.272727	Distal Intergenic	U2SURP
chr3	143059788	-	7	0	6	1	0	0.142857	Distal Intergenic	U2SURP
chr3	143176897	+	11	9	0	0	2	0.181818	Exon (ENST00000493219.2/ENST00000493219.2, exon 1 of 1)	CHST2
chr3	143176916	+	21	18	0	0	3	0.142857	Exon (ENST00000493219.2/ENST00000493219.2, exon 1 of 1)	CHST2
chr3	143177606	+	9	4	0	0	5	0.555556	Exon (ENST00000493219.2/ENST00000493219.2, exon 1 of 1)	CHST2
chr3	143990162	-	10	0	7	3	0	0.3	Distal Intergenic	DIPK2A
chr3	146070039	+	7	6	0	0	1	0.142857	Intron (ENST00000480247.1/ENST00000480247.1, intron 3 of 3)	PLOD2
chr3	146073309	+	29	28	0	0	1	0.0344828	Intron (ENST00000480247.1/ENST00000480247.1, intron 3 of 3)	PLOD2
chr3	146106551	-	27	0	25	2	0	0.0740741	Exon (ENST00000282903.10/5352, exon 5 of 20)	PLOD2
chr3	146106623	-	22	0	21	1	0	0.0454545	Exon (ENST00000282903.10/5352, exon 5 of 20)	PLOD2
chr3	146121240	+	7	4	0	0	3	0.428571	Distal Intergenic	PLOD2
chr3	148987400	-	7	0	2	5	0	0.714286	Exon (ENST00000461599.1/ENST00000461599.1, exon 1 of 1)	HLTF
chr3	149024126	+	8	7	0	0	1	0.125	Exon (ENST00000627418.2/2992, exon 5 of 6)	GYG1
chr3	149027220	+	12	9	0	0	3	0.25	3' UTR	GYG1
chr3	149039605	+	8	7	0	0	1	0.125	Distal Intergenic	HLTF
chr3	149041552	-	22	0	21	1	0	0.0454545	Exon (ENST00000465259.5/6596, exon 20 of 25)	HLTF
chr3	149046096	-	30	1	27	2	0	0.0666667	Exon (ENST00000465259.5/6596, exon 18 of 25)	HLTF
chr3	149046147	-	35	1	32	2	0	0.0571429	Exon (ENST00000465259.5/6596, exon 18 of 25)	HLTF
chr3	149046152	-	34	0	32	2	0	0.0588235	Exon (ENST00000465259.5/6596, exon 18 of 25)	HLTF
chr3	149050244	+	31	30	0	0	1	0.0322581	Distal Intergenic	HLTF
chr3	149050262	+	22	21	0	0	1	0.0454545	Distal Intergenic	HLTF
chr3	149050282	-	28	0	27	1	0	0.0357143	Exon (ENST00000465259.5/6596, exon 15 of 25)	HLTF
chr3	149050291	+	26	25	0	0	1	0.0384615	Distal Intergenic	HLTF
chr3	149050329	-	27	0	25	2	0	0.0740741	Exon (ENST00000465259.5/6596, exon 15 of 25)	HLTF
chr3	149050331	+	19	18	0	0	1	0.0526316	Distal Intergenic	HLTF
chr3	149059762	+	43	42	0	0	1	0.0232558	Distal Intergenic	HLTF
chr3	149060656	-	18	0	16	2	0	0.111111	Exon (ENST00000465259.5/6596, exon 12 of 25)	HLTF
chr3	149073244	+	37	34	0	0	3	0.0810811	Distal Intergenic	HLTF
chr3	149075966	-	11	0	10	1	0	0.0909091	Exon (ENST00000465259.5/6596, exon 3 of 25)	HLTF
chr3	149160267	+	13	9	0	0	4	0.307692	Exon (ENST00000460120.5/84343, exon 10 of 16)	HPS3
chr3	149160268	+	13	11	0	0	2	0.153846	Exon (ENST00000460120.5/84343, exon 10 of 16)	HPS3
chr3	149162152	+	11	10	0	0	1	0.0909091	Exon (ENST00000460120.5/84343, exon 11 of 16)	HPS3
chr3	149162154	-	11	0	9	2	0	0.181818	Downstream (<=300bp)	HPS3
chr3	149167168	+	5	4	0	0	1	0.2	3' UTR	CP
chr3	149167207	+	9	8	0	0	1	0.111111	3' UTR	CP
chr3	149172144	-	5	0	4	1	0	0.2	Intron (ENST00000481169.5/1356, intron 16 of 17)	CP
chr3	149740361	-	5	0	4	1	0	0.2	3' UTR	COMMD2
chr3	149740501	-	9	0	8	1	0	0.111111	3' UTR	COMMD2
chr3	149740505	-	13	0	12	1	0	0.0769231	3' UTR	COMMD2
chr3	149741411	+	12	11	0	0	1	0.0833333	Distal Intergenic	COMMD2
chr3	149741637	-	7	0	6	1	0	0.142857	3' UTR	COMMD2
chr3	149741716	+	11	10	0	0	1	0.0909091	Distal Intergenic	COMMD2
chr3	149751840	-	5	0	4	1	0	0.2	Exon (ENST00000483146.1/51122, exon 1 of 2)	COMMD2
chr3	149965831	+	77	76	0	0	1	0.012987	Distal Intergenic	ANKUB1
chr3	149965861	+	98	96	0	0	2	0.0204082	Distal Intergenic	ANKUB1
chr3	149965897	-	92	0	91	1	0	0.0108696	3' UTR	ANKUB1
chr3	149965901	-	92	0	91	1	0	0.0108696	3' UTR	ANKUB1
chr3	149965927	+	39	36	0	2	1	0.025641	Distal Intergenic	ANKUB1
chr3	149965967	-	50	0	49	1	0	0.02	3' UTR	ANKUB1
chr3	149965995	+	47	46	0	0	1	0.0212766	Distal Intergenic	ANKUB1
chr3	149966021	+	61	60	0	0	1	0.0163934	Distal Intergenic	ANKUB1
chr3	149966022	-	48	0	47	1	0	0.0208333	3' UTR	ANKUB1
chr3	149966173	+	95	94	0	0	1	0.0105263	Distal Intergenic	ANKUB1
chr3	149966403	-	33	0	32	1	0	0.030303	3' UTR	ANKUB1
chr3	149966417	-	28	0	27	1	0	0.0357143	3' UTR	ANKUB1
chr3	149966446	-	14	0	11	3	0	0.214286	3' UTR	ANKUB1
chr3	149966458	-	20	0	19	1	0	0.05	3' UTR	ANKUB1
chr3	149966526	-	49	0	48	1	0	0.0204082	3' UTR	ANKUB1
chr3	149967309	+	5	4	0	0	1	0.2	Distal Intergenic	ANKUB1
chr3	149968361	-	46	0	45	1	0	0.0217391	3' UTR	ANKUB1
chr3	149968502	-	20	0	18	2	0	0.1	3' UTR	PFN2
chr3	149982078	+	28	27	0	0	1	0.0357143	Distal Intergenic	PFN2
chr3	149982083	-	30	0	28	2	0	0.0666667	Intron (ENST00000649949.1/5217, intron 2 of 3)	PFN2
chr3	149982132	-	18	0	17	1	0	0.0555556	Intron (ENST00000649949.1/5217, intron 2 of 3)	PFN2
chr3	149982236	-	21	0	20	1	0	0.047619	Exon (ENST00000463122.1/ENST00000463122.1, exon 1 of 1)	PFN2
chr3	149982286	+	25	24	0	0	1	0.04	Distal Intergenic	PFN2
chr3	149982384	-	10	0	9	1	0	0.1	Exon (ENST00000463122.1/ENST00000463122.1, exon 1 of 1)	PFN2
chr3	149982427	-	20	0	18	2	0	0.1	Exon (ENST00000463122.1/ENST00000463122.1, exon 1 of 1)	PFN2
chr3	150408480	+	5	4	0	0	1	0.2	5' UTR	TSC22D2
chr3	150409207	+	6	4	0	0	2	0.333333	5' UTR	TSC22D2
chr3	150458457	+	10	9	0	0	1	0.1	3' UTR	TSC22D2
chr3	150458847	+	6	4	0	0	2	0.333333	3' UTR	TSC22D2
chr3	150458848	+	18	10	0	0	8	0.444444	3' UTR	TSC22D2
chr3	150463860	+	5	3	0	0	2	0.4	3' UTR	TSC22D2
chr3	150464271	+	12	7	0	0	5	0.416667	3' UTR	TSC22D2
chr3	150464908	-	7	0	3	4	0	0.571429	Distal Intergenic	TSC22D2
chr3	150552403	+	19	18	0	0	1	0.0526316	Exon (ENST00000463863.5/83939, exon 2 of 3)	SERP1
chr3	150558409	+	6	3	0	0	3	0.5	Exon (ENST00000463863.5/83939, exon 3 of 3)	SERP1
chr3	150558452	+	18	17	0	0	1	0.0555556	3' UTR	SERP1
chr3	150567728	+	16	15	0	0	1	0.0625	3' UTR	SERP1
chr3	150567966	+	22	20	0	0	2	0.0909091	3' UTR	SERP1
chr3	150571976	+	46	43	0	0	3	0.0652174	3' UTR	SERP1
chr3	150571985	-	31	0	30	1	0	0.0322581	Intron (ENST00000479209.1/27230, intron 1 of 3)	SERP1
chr3	150571986	-	19	0	18	1	0	0.0526316	Intron (ENST00000479209.1/27230, intron 1 of 3)	SERP1
chr3	150622420	+	6	5	0	0	1	0.166667	5' UTR	SELENOT
chr3	150623073	+	27	25	0	0	2	0.0740741	3' UTR	SELENOT
chr3	150623089	-	9	0	8	1	0	0.111111	Distal Intergenic	SELENOT
chr3	150627664	+	50	28	0	0	22	0.44	3' UTR	SELENOT
chr3	150627665	+	26	25	0	0	1	0.0384615	3' UTR	SELENOT
chr3	150627699	-	32	0	31	1	0	0.03125	Distal Intergenic	SELENOT
chr3	150627710	+	20	19	0	0	1	0.05	3' UTR	SELENOT
chr3	150627733	+	29	27	0	0	2	0.0689655	3' UTR	SELENOT
chr3	150741726	-	6	0	4	2	0	0.333333	3' UTR	SIAH2
chr3	150741901	-	10	0	7	3	0	0.3	3' UTR	SIAH2
chr3	150741915	-	11	0	10	1	0	0.0909091	3' UTR	SIAH2
chr3	150742085	-	10	0	9	1	0	0.1	3' UTR	SIAH2
chr3	150742087	-	12	0	11	1	0	0.0833333	3' UTR	SIAH2
chr3	150742281	-	6	0	3	3	0	0.5	Exon (ENST00000312960.4/6478, exon 2 of 2)	SIAH2
chr3	150742477	-	8	0	7	1	0	0.125	Exon (ENST00000312960.4/6478, exon 2 of 2)	SIAH2
chr3	151282718	+	5	4	0	0	1	0.2	Intron (ENST00000474524.5/116931, intron 14 of 42)	MED12L
chr3	151387943	+	10	9	0	0	1	0.1	Exon (ENST00000474524.5/116931, exon 35 of 43)	MED12L
chr3	151411293	-	7	0	6	1	0	0.142857	Distal Intergenic	MED12L
chr3	152284523	-	5	0	4	1	0	0.2	Distal Intergenic	MBNL1
chr3	152445359	+	10	9	0	0	1	0.1	Exon (ENST00000282486.10/4154, exon 5 of 10)	MBNL1
chr3	152445395	-	15	0	14	1	0	0.0666667	Distal Intergenic	MBNL1
chr3	152445455	+	13	12	0	0	1	0.0769231	Exon (ENST00000282486.10/4154, exon 5 of 10)	MBNL1
chr3	152462742	+	19	15	0	0	4	0.210526	3' UTR	LOC105374163
chr3	152463462	-	5	0	4	1	0	0.2	Intron (ENST00000463255.1/105374163, intron 1 of 1)	LOC105374163
chr3	152463588	-	9	0	8	1	0	0.111111	Intron (ENST00000463255.1/105374163, intron 1 of 1)	LOC105374163
chr3	152463971	-	14	0	13	1	0	0.0714286	Intron (ENST00000463255.1/105374163, intron 1 of 1)	LOC105374163
chr3	152464458	+	8	7	0	0	1	0.125	3' UTR	LOC105374163
chr3	152464625	+	8	7	0	0	1	0.125	3' UTR	LOC105374163
chr3	152464664	+	11	8	0	0	3	0.272727	3' UTR	LOC105374163
chr3	152464905	+	18	14	0	0	4	0.222222	3' UTR	LOC105374163
chr3	154122825	-	6	0	5	1	0	0.166667	Distal Intergenic	ARHGEF26
chr3	154240470	-	14	0	13	1	0	0.0714286	Distal Intergenic	ARHGEF26
chr3	154272998	+	8	7	0	0	1	0.125	Distal Intergenic	DHX36
chr3	154275961	+	23	22	0	0	1	0.0434783	Distal Intergenic	DHX36
chr3	154276187	-	18	0	17	1	0	0.0555556	Exon (ENST00000496811.6/170506, exon 25 of 25)	DHX36
chr3	154276241	+	33	32	0	0	1	0.030303	Distal Intergenic	DHX36
chr3	154276267	+	25	24	0	0	1	0.04	Distal Intergenic	DHX36
chr3	154277627	-	28	0	25	3	0	0.107143	3' UTR	DHX36
chr3	154280667	-	6	0	5	1	0	0.166667	Exon (ENST00000496811.6/170506, exon 22 of 25)	DHX36
chr3	154280797	-	9	0	8	1	0	0.111111	Exon (ENST00000496811.6/170506, exon 21 of 25)	DHX36
chr3	154283256	-	8	0	7	1	0	0.125	Exon (ENST00000496811.6/170506, exon 20 of 25)	DHX36
chr3	154289775	+	13	12	0	0	1	0.0769231	Distal Intergenic	DHX36
chr3	154299855	-	15	0	14	1	0	0.0666667	Exon (ENST00000496811.6/170506, exon 12 of 25)	DHX36
chr3	154300648	-	24	0	22	2	0	0.0833333	Exon (ENST00000496811.6/170506, exon 11 of 25)	DHX36
chr3	154300683	-	30	0	29	1	0	0.0333333	Exon (ENST00000496811.6/170506, exon 11 of 25)	DHX36
chr3	154305112	-	13	0	12	1	0	0.0769231	Exon (ENST00000496811.6/170506, exon 7 of 25)	DHX36
chr3	154305131	-	40	0	39	1	0	0.025	Exon (ENST00000496811.6/170506, exon 7 of 25)	DHX36
chr3	154309655	+	13	12	0	0	1	0.0769231	Distal Intergenic	DHX36
chr3	154309776	+	31	30	0	0	1	0.0322581	Distal Intergenic	DHX36
chr3	154316111	+	22	21	0	0	1	0.0454545	Distal Intergenic	DHX36
chr3	155829818	+	8	7	0	0	1	0.125	Distal Intergenic	SLC33A1
chr3	155893565	+	13	12	0	0	1	0.0769231	Exon (ENST00000496455.7/8833, exon 2 of 16)	GMPS
chr3	155893684	+	28	24	0	0	4	0.142857	Exon (ENST00000496455.7/8833, exon 2 of 16)	GMPS
chr3	155898037	-	38	0	35	3	0	0.0789474	Distal Intergenic	GMPS
chr3	155903897	+	44	43	0	0	1	0.0227273	Exon (ENST00000295920.7/8833, exon 2 of 14)	GMPS
chr3	155903927	+	47	45	0	0	2	0.0425532	Exon (ENST00000295920.7/8833, exon 2 of 14)	GMPS
chr3	155906208	+	63	60	0	0	3	0.047619	Exon (ENST00000295920.7/8833, exon 3 of 14)	GMPS
chr3	155906213	+	160	153	0	1	6	0.0375	Exon (ENST00000295920.7/8833, exon 3 of 14)	GMPS
chr3	155906214	+	159	151	0	0	8	0.0503145	Exon (ENST00000295920.7/8833, exon 3 of 14)	GMPS
chr3	155906256	+	55	54	0	0	1	0.0181818	Exon (ENST00000295920.7/8833, exon 3 of 14)	GMPS
chr3	155909366	+	6	5	0	0	1	0.166667	Intron (ENST00000295920.7/8833, intron 3 of 13)	GMPS
chr3	155910696	+	146	142	0	0	4	0.0273973	Exon (ENST00000295920.7/8833, exon 4 of 14)	GMPS
chr3	155910720	-	86	0	85	1	0	0.0116279	Distal Intergenic	GMPS
chr3	155910788	+	83	79	0	0	4	0.0481928	Exon (ENST00000295920.7/8833, exon 4 of 14)	GMPS
chr3	155910794	-	83	0	82	1	0	0.0120482	Distal Intergenic	GMPS
chr3	155910795	+	96	92	0	0	4	0.0416667	Exon (ENST00000295920.7/8833, exon 4 of 14)	GMPS
chr3	155910807	-	98	0	97	1	0	0.0102041	Distal Intergenic	GMPS
chr3	155910811	+	137	133	0	0	4	0.0291971	Exon (ENST00000295920.7/8833, exon 4 of 14)	GMPS
chr3	155910867	+	99	98	0	0	1	0.010101	Exon (ENST00000295920.7/8833, exon 4 of 14)	GMPS
chr3	155911119	+	100	99	0	0	1	0.01	Exon (ENST00000295920.7/8833, exon 5 of 14)	GMPS
chr3	155911223	+	134	132	0	0	2	0.0149254	Exon (ENST00000295920.7/8833, exon 5 of 14)	GMPS
chr3	155911266	+	44	43	0	0	1	0.0227273	Exon (ENST00000295920.7/8833, exon 5 of 14)	GMPS
chr3	155914559	+	37	36	0	0	1	0.027027	Exon (ENST00000295920.7/8833, exon 6 of 14)	GMPS
chr3	155916078	+	34	32	0	0	2	0.0588235	Exon (ENST00000295920.7/8833, exon 7 of 14)	GMPS
chr3	155916132	+	34	33	0	0	1	0.0294118	Exon (ENST00000295920.7/8833, exon 7 of 14)	GMPS
chr3	155916165	+	40	39	0	0	1	0.025	Exon (ENST00000295920.7/8833, exon 7 of 14)	GMPS
chr3	155919255	+	99	96	0	0	3	0.030303	Exon (ENST00000295920.7/8833, exon 8 of 14)	GMPS
chr3	155919316	+	70	69	0	0	1	0.0142857	Exon (ENST00000295920.7/8833, exon 8 of 14)	GMPS
chr3	155922196	-	46	0	45	1	0	0.0217391	Distal Intergenic	GMPS
chr3	155922238	+	54	53	0	0	1	0.0185185	Exon (ENST00000295920.7/8833, exon 9 of 14)	GMPS
chr3	155922284	-	41	0	40	1	0	0.0243902	Distal Intergenic	GMPS
chr3	155922291	+	13	8	0	0	5	0.384615	Exon (ENST00000295920.7/8833, exon 9 of 14)	GMPS
chr3	155925243	+	51	49	0	0	2	0.0392157	Exon (ENST00000295920.7/8833, exon 10 of 14)	GMPS
chr3	155925322	-	75	0	74	1	0	0.0133333	Distal Intergenic	GMPS
chr3	155925352	+	84	83	0	0	1	0.0119048	Exon (ENST00000295920.7/8833, exon 10 of 14)	GMPS
chr3	155931809	+	39	33	0	0	6	0.153846	Exon (ENST00000295920.7/8833, exon 11 of 14)	GMPS
chr3	155931852	+	49	46	0	0	3	0.0612245	Exon (ENST00000295920.7/8833, exon 11 of 14)	GMPS
chr3	155938018	+	12	9	0	0	3	0.25	3' UTR	GMPS
chr3	155938059	+	7	3	0	0	4	0.571429	3' UTR	GMPS
chr3	155938208	-	34	0	33	1	0	0.0294118	Distal Intergenic	GMPS
chr3	155987954	+	41	39	0	0	2	0.0487805	Exon (ENST00000497538.1/ENST00000497538.1, exon 1 of 1)	KCNAB1
chr3	155988370	+	30	27	0	0	3	0.1	Distal Intergenic	KCNAB1
chr3	155988744	-	16	0	15	1	0	0.0625	Distal Intergenic	SLC33A1
chr3	156540735	-	20	0	18	2	0	0.1	3' UTR	SSR3
chr3	156540873	+	88	86	0	0	2	0.0227273	Distal Intergenic	SSR3
chr3	156540875	-	73	0	68	5	0	0.0684932	3' UTR	SSR3
chr3	156540905	-	104	0	102	2	0	0.0192308	3' UTR	SSR3
chr3	156540916	+	87	86	0	0	1	0.0114943	Distal Intergenic	SSR3
chr3	156540954	-	169	0	161	8	0	0.0473373	3' UTR	SSR3
chr3	156540957	-	90	0	88	2	0	0.0222222	3' UTR	SSR3
chr3	156541091	-	63	1	61	1	0	0.015873	3' UTR	SSR3
chr3	156541095	-	58	1	53	4	0	0.0689655	3' UTR	SSR3
chr3	156541109	-	55	0	54	1	0	0.0181818	3' UTR	SSR3
chr3	156541195	+	32	31	0	0	1	0.03125	Distal Intergenic	SSR3
chr3	156541628	-	49	0	46	3	0	0.0612245	3' UTR	SSR3
chr3	156541661	-	123	0	107	16	0	0.130081	3' UTR	SSR3
chr3	156541701	-	47	0	46	1	0	0.0212766	3' UTR	SSR3
chr3	156541719	-	27	0	26	1	0	0.037037	3' UTR	SSR3
chr3	156541720	-	28	0	26	2	0	0.0714286	3' UTR	SSR3
chr3	156541741	-	29	1	27	1	0	0.0344828	3' UTR	SSR3
chr3	156541754	+	32	30	0	0	2	0.0625	Distal Intergenic	SSR3
chr3	156541855	-	15	0	14	1	0	0.0666667	3' UTR	SSR3
chr3	156542003	-	57	0	56	1	0	0.0175439	3' UTR	SSR3
chr3	156542066	-	22	0	18	4	0	0.181818	3' UTR	SSR3
chr3	156542075	-	23	0	19	4	0	0.173913	3' UTR	SSR3
chr3	156542088	-	13	0	9	4	0	0.307692	3' UTR	SSR3
chr3	156542090	-	13	0	9	4	0	0.307692	3' UTR	SSR3
chr3	156542221	-	28	0	27	1	0	0.0357143	3' UTR	SSR3
chr3	156542301	+	15	13	0	0	2	0.133333	Distal Intergenic	SSR3
chr3	156542554	-	55	0	54	1	0	0.0181818	3' UTR	SSR3
chr3	156542561	-	33	0	32	1	0	0.030303	3' UTR	SSR3
chr3	156542610	-	36	0	35	1	0	0.0277778	3' UTR	SSR3
chr3	156542655	-	18	0	17	1	0	0.0555556	3' UTR	SSR3
chr3	156543204	-	65	0	63	2	0	0.0307692	3' UTR	SSR3
chr3	156543267	-	59	0	57	2	0	0.0338983	Exon (ENST00000265044.7/6747, exon 5 of 5)	SSR3
chr3	156544377	-	76	0	75	1	0	0.0131579	Exon (ENST00000265044.7/6747, exon 4 of 5)	SSR3
chr3	156547211	-	6	0	5	1	0	0.166667	Intron (ENST00000265044.7/6747, intron 3 of 4)	SSR3
chr3	156548992	-	16	0	14	2	0	0.125	Exon (ENST00000265044.7/6747, exon 3 of 5)	SSR3
chr3	156553674	-	14	0	13	1	0	0.0714286	Exon (ENST00000265044.7/6747, exon 2 of 5)	SSR3
chr3	156929825	-	16	0	15	1	0	0.0625	Distal Intergenic	LEKR1
chr3	156929852	+	16	15	0	0	1	0.0625	Intron (ENST00000356539.8/389170, intron 5 of 12)	LEKR1
chr3	157148423	-	6	0	4	2	0	0.333333	3' UTR	CCNL1
chr3	157150773	-	12	0	11	1	0	0.0833333	Exon (ENST00000471247.5/57018, exon 1 of 4)	CCNL1
chr3	157157013	-	7	0	6	1	0	0.142857	3' UTR	CCNL1
chr3	157158915	-	7	0	5	2	0	0.285714	Exon (ENST00000461804.5/57018, exon 3 of 11)	CCNL1
chr3	158298064	-	20	0	19	1	0	0.05	Distal Intergenic	RSRC1
chr3	158354875	+	9	8	0	0	1	0.111111	3' UTR	RSRC1
chr3	158592501	+	5	3	0	0	2	0.4	3' UTR	MLF1
chr3	158600117	+	8	6	0	0	2	0.25	3' UTR	MLF1
chr3	158600155	-	9	0	8	1	0	0.111111	Distal Intergenic	MLF1
chr3	158600173	+	7	6	0	0	1	0.142857	3' UTR	MLF1
chr3	158605437	+	7	6	0	0	1	0.142857	3' UTR	MLF1
chr3	158605842	+	12	11	0	0	1	0.0833333	3' UTR	MLF1
chr3	158646222	+	16	14	0	0	2	0.125	Exon (ENST00000486715.6/85476, exon 3 of 18)	LXN
chr3	160277341	-	6	0	5	1	0	0.166667	Exon (ENST00000483754.1/100174949, exon 16 of 19)	TRIM59-IFT80
chr3	160356112	-	10	0	9	1	0	0.1	3' UTR	TRIM59-IFT80
chr3	160370129	+	5	4	0	0	1	0.2	Distal Intergenic	TRIM59-IFT80
chr3	160377484	+	30	29	0	0	1	0.0333333	Distal Intergenic	TRIM59-IFT80
chr3	160381598	-	9	0	8	1	0	0.111111	5' UTR	TRIM59-IFT80
chr3	160402822	-	16	0	15	1	0	0.0625	Intron (ENST00000483754.1/100174949, intron 3 of 18)	TRIM59-IFT80
chr3	160404361	+	48	47	0	0	1	0.0208333	Exon (ENST00000472991.5/10051, exon 3 of 4)	TRIM59-IFT80
chr3	160404396	-	30	0	29	1	0	0.0333333	Intron (ENST00000483754.1/100174949, intron 3 of 18)	TRIM59-IFT80
chr3	160404444	-	37	0	36	1	0	0.027027	Intron (ENST00000483754.1/100174949, intron 3 of 18)	TRIM59-IFT80
chr3	160412003	+	60	59	0	0	1	0.0166667	3' UTR	TRIM59-IFT80
chr3	160412023	+	67	65	0	0	2	0.0298507	3' UTR	TRIM59-IFT80
chr3	160412384	-	15	0	14	1	0	0.0666667	Intron (ENST00000483754.1/100174949, intron 3 of 18)	TRIM59-IFT80
chr3	160413569	+	55	54	0	0	1	0.0181818	3' UTR	TRIM59-IFT80
chr3	160417546	-	5	0	4	1	0	0.2	Intron (ENST00000483754.1/100174949, intron 3 of 18)	TRIM59-IFT80
chr3	160419362	+	71	70	0	0	1	0.0140845	3' UTR	TRIM59-IFT80
chr3	160419408	-	50	0	48	2	0	0.04	Intron (ENST00000483754.1/100174949, intron 3 of 18)	TRIM59-IFT80
chr3	160419446	+	53	52	0	0	1	0.0188679	3' UTR	TRIM59-IFT80
chr3	160420763	+	53	52	0	0	1	0.0188679	3' UTR	TRIM59-IFT80
chr3	160420830	+	71	70	0	0	1	0.0140845	3' UTR	TRIM59-IFT80
chr3	160420860	+	67	66	0	0	1	0.0149254	3' UTR	TRIM59-IFT80
chr3	160423505	+	39	38	0	0	1	0.025641	3' UTR	TRIM59-IFT80
chr3	160423556	+	48	46	0	0	2	0.0416667	3' UTR	TRIM59-IFT80
chr3	160423578	+	68	67	0	0	1	0.0147059	3' UTR	TRIM59-IFT80
chr3	160423597	+	91	90	0	0	1	0.010989	3' UTR	TRIM59-IFT80
chr3	160423607	+	88	87	0	0	1	0.0113636	3' UTR	TRIM59-IFT80
chr3	160426136	-	92	0	89	3	0	0.0326087	Intron (ENST00000483754.1/100174949, intron 3 of 18)	TRIM59-IFT80
chr3	160428790	+	136	131	1	0	4	0.0294118	Exon (ENST00000469762.5/10051, exon 18 of 24)	TRIM59-IFT80
chr3	160428830	+	86	85	0	0	1	0.0116279	Exon (ENST00000469762.5/10051, exon 18 of 24)	TRIM59-IFT80
chr3	160428911	+	39	38	0	0	1	0.025641	Exon (ENST00000469762.5/10051, exon 18 of 24)	TRIM59-IFT80
chr3	160430645	+	56	54	0	0	2	0.0357143	Exon (ENST00000469762.5/10051, exon 19 of 24)	TRIM59-IFT80
chr3	160431160	-	38	0	37	1	0	0.0263158	Intron (ENST00000483754.1/100174949, intron 3 of 18)	TRIM59-IFT80
chr3	160431176	+	47	46	0	0	1	0.0212766	Exon (ENST00000469762.5/10051, exon 20 of 24)	TRIM59-IFT80
chr3	160432370	+	45	44	0	0	1	0.0222222	Exon (ENST00000469762.5/10051, exon 22 of 24)	TRIM59-IFT80
chr3	160432411	+	36	35	0	0	1	0.0277778	Exon (ENST00000469762.5/10051, exon 22 of 24)	TRIM59-IFT80
chr3	160433045	+	26	17	0	0	9	0.346154	Exon (ENST00000469762.5/10051, exon 23 of 24)	TRIM59-IFT80
chr3	160433107	+	26	25	0	0	1	0.0384615	Exon (ENST00000469762.5/10051, exon 23 of 24)	TRIM59-IFT80
chr3	160433147	+	11	10	0	0	1	0.0909091	Exon (ENST00000469762.5/10051, exon 23 of 24)	TRIM59-IFT80
chr3	160433782	+	27	26	0	0	1	0.037037	Exon (ENST00000469762.5/10051, exon 24 of 24)	TRIM59-IFT80
chr3	160433795	+	30	29	0	0	1	0.0333333	Exon (ENST00000469762.5/10051, exon 24 of 24)	TRIM59-IFT80
chr3	160433906	+	50	49	0	0	1	0.02	3' UTR	TRIM59-IFT80
chr3	160433976	+	28	24	0	0	4	0.142857	3' UTR	TRIM59-IFT80
chr3	160433994	+	35	31	0	0	4	0.114286	3' UTR	TRIM59-IFT80
chr3	160434011	+	24	23	0	0	1	0.0416667	3' UTR	TRIM59-IFT80
chr3	160434351	-	9	0	8	1	0	0.111111	3' UTR	TRIM59-IFT80
chr3	160434392	-	24	0	23	1	0	0.0416667	3' UTR	TRIM59-IFT80
chr3	160434411	+	13	12	0	0	1	0.0769231	3' UTR	TRIM59-IFT80
chr3	160437480	+	43	38	0	0	5	0.116279	Distal Intergenic	TRIM59-IFT80
chr3	160437600	-	15	0	14	1	0	0.0666667	3' UTR	TRIM59-IFT80
chr3	160437692	-	41	0	40	1	0	0.0243902	3' UTR	TRIM59-IFT80
chr3	160437847	-	25	0	19	6	0	0.24	3' UTR	TRIM59-IFT80
chr3	160437881	-	11	0	10	1	0	0.0909091	3' UTR	TRIM59-IFT80
chr3	160437899	-	35	0	34	1	0	0.0285714	3' UTR	TRIM59-IFT80
chr3	160438065	-	12	0	11	1	0	0.0833333	Exon (ENST00000309784.9/286827, exon 3 of 3)	TRIM59-IFT80
chr3	160438210	-	6	0	5	1	0	0.166667	Exon (ENST00000309784.9/286827, exon 3 of 3)	TRIM59-IFT80
chr3	160438219	-	8	0	6	2	0	0.25	Exon (ENST00000309784.9/286827, exon 3 of 3)	TRIM59-IFT80
chr3	160438262	+	7	6	0	0	1	0.142857	Distal Intergenic	TRIM59-IFT80
chr3	160438455	-	12	0	11	1	0	0.0833333	Exon (ENST00000483754.1/100174949, exon 3 of 19)	TRIM59-IFT80
chr3	160438458	-	18	0	17	1	0	0.0555556	Exon (ENST00000483754.1/100174949, exon 3 of 19)	TRIM59-IFT80
chr3	160438612	-	10	0	9	1	0	0.1	Exon (ENST00000483754.1/100174949, exon 3 of 19)	TRIM59-IFT80
chr3	160438615	-	14	0	12	2	0	0.142857	Exon (ENST00000483754.1/100174949, exon 3 of 19)	TRIM59-IFT80
chr3	160438616	-	14	0	12	2	0	0.142857	Exon (ENST00000483754.1/100174949, exon 3 of 19)	TRIM59-IFT80
chr3	160438621	-	17	0	15	2	0	0.117647	Exon (ENST00000483754.1/100174949, exon 3 of 19)	TRIM59-IFT80
chr3	160498194	-	15	0	12	3	0	0.2	3' UTR	KPNA4
chr3	160501468	+	13	12	0	0	1	0.0769231	Distal Intergenic	KPNA4
chr3	160501715	-	23	1	19	3	0	0.130435	3' UTR	KPNA4
chr3	160501716	-	25	0	23	2	0	0.08	3' UTR	KPNA4
chr3	160501745	-	53	0	49	4	0	0.0754717	3' UTR	KPNA4
chr3	160501819	-	12	0	11	1	0	0.0833333	3' UTR	KPNA4
chr3	160501847	-	15	0	14	1	0	0.0666667	3' UTR	KPNA4
chr3	160501964	-	25	0	16	9	0	0.36	3' UTR	KPNA4
chr3	160501970	+	19	18	0	0	1	0.0526316	Distal Intergenic	KPNA4
chr3	160501973	+	29	28	0	0	1	0.0344828	Distal Intergenic	KPNA4
chr3	160502074	-	70	0	67	3	0	0.0428571	3' UTR	KPNA4
chr3	160508258	+	29	28	0	0	1	0.0344828	Distal Intergenic	KPNA4
chr3	160515485	-	11	0	10	1	0	0.0909091	3' UTR	KPNA4
chr3	160515552	+	21	20	0	0	1	0.047619	Distal Intergenic	KPNA4
chr3	160521819	-	33	0	32	1	0	0.030303	3' UTR	KPNA4
chr3	160525942	-	26	0	23	3	0	0.115385	3' UTR	KPNA4
chr3	160526021	-	26	0	25	1	0	0.0384615	3' UTR	KPNA4
chr3	160526039	-	67	0	61	6	0	0.0895522	3' UTR	KPNA4
chr3	160526075	-	76	0	71	5	0	0.0657895	3' UTR	KPNA4
chr3	160526076	-	74	0	71	3	0	0.0405405	3' UTR	KPNA4
chr3	160526090	-	65	0	64	1	0	0.0153846	3' UTR	KPNA4
chr3	160530860	-	20	0	19	1	0	0.05	3' UTR	KPNA4
chr3	160530922	-	71	0	66	5	0	0.0704225	3' UTR	KPNA4
chr3	160531465	-	57	0	56	1	0	0.0175439	3' UTR	KPNA4
chr3	160531481	+	72	71	0	0	1	0.0138889	Distal Intergenic	KPNA4
chr3	160535533	-	62	1	60	1	0	0.016129	3' UTR	KPNA4
chr3	160535542	-	44	0	43	1	0	0.0227273	3' UTR	KPNA4
chr3	160535549	-	53	0	52	1	0	0.0188679	3' UTR	KPNA4
chr3	160535556	-	34	0	33	1	0	0.0294118	3' UTR	KPNA4
chr3	160535813	-	299	0	291	8	0	0.0267559	3' UTR	KPNA4
chr3	160535876	+	78	77	0	0	1	0.0128205	Distal Intergenic	KPNA4
chr3	160568062	+	5	2	0	0	3	0.6	Exon (ENST00000468527.1/ENST00000468527.1, exon 3 of 3)	ARL14
chr3	160568425	+	10	7	0	0	3	0.3	Exon (ENST00000472924.1/ENST00000472924.1, exon 1 of 1)	ARL14
chr3	160568488	+	5	2	0	0	3	0.6	Exon (ENST00000472924.1/ENST00000472924.1, exon 1 of 1)	ARL14
chr3	161070326	+	7	1	0	0	6	0.857143	3' UTR	PPM1L
chr3	161238769	-	21	0	18	3	0	0.142857	Distal Intergenic	NMD3
chr3	161238772	-	20	0	19	1	0	0.05	Distal Intergenic	NMD3
chr3	161241127	+	15	13	0	0	2	0.133333	Exon (ENST00000472947.5/51068, exon 10 of 17)	NMD3
chr3	161242611	+	21	20	0	0	1	0.047619	Exon (ENST00000472947.5/51068, exon 11 of 17)	NMD3
chr3	161246361	+	37	36	0	0	1	0.027027	Exon (ENST00000472947.5/51068, exon 12 of 17)	NMD3
chr3	161246379	+	25	24	0	0	1	0.04	Exon (ENST00000472947.5/51068, exon 12 of 17)	NMD3
chr3	161249460	+	11	10	0	0	1	0.0909091	Exon (ENST00000472947.5/51068, exon 14 of 17)	NMD3
chr3	161251013	-	25	0	24	1	0	0.04	Distal Intergenic	NMD3
chr3	161251117	-	14	0	13	1	0	0.0714286	Distal Intergenic	NMD3
chr3	161251187	-	32	0	31	1	0	0.03125	Distal Intergenic	NMD3
chr3	161429167	-	11	0	10	1	0	0.0909091	Exon (ENST00000471152.1/ENST00000471152.1, exon 1 of 1)	LINC02067
chr3	168029228	-	5	0	3	2	0	0.4	Exon (ENST00000470487.6/27333, exon 11 of 16)	GOLIM4
chr3	168032579	-	15	0	14	1	0	0.0666667	Exon (ENST00000470487.6/27333, exon 9 of 16)	GOLIM4
chr3	168316790	-	6	0	5	1	0	0.166667	Distal Intergenic	EGFEM1P
chr3	169095139	+	12	11	0	0	1	0.0833333	Distal Intergenic	MECOM
chr3	169122645	-	6	0	5	1	0	0.166667	Exon (ENST00000264674.7/2122, exon 6 of 17)	MECOM
chr3	169268353	-	5	0	2	3	0	0.6	Intron (ENST00000651503.2/2122, intron 2 of 16)	MECOM
chr3	169483914	-	6	0	2	4	0	0.666667	Exon (ENST00000418623.1/ENST00000418623.1, exon 1 of 1)	MECOM
chr3	169764433	+	8	7	0	0	1	0.125	Distal Intergenic	MYNN
chr3	169774549	-	5	0	3	2	0	0.4	Distal Intergenic	MYNN
chr3	169779025	+	12	10	0	0	2	0.166667	3' UTR	MYNN
chr3	169779277	+	14	13	0	0	1	0.0714286	3' UTR	MYNN
chr3	169779415	+	8	6	0	0	2	0.25	3' UTR	MYNN
chr3	169779503	+	18	17	0	0	1	0.0555556	3' UTR	MYNN
chr3	169779511	+	18	17	0	0	1	0.0555556	3' UTR	MYNN
chr3	169779519	+	20	19	0	0	1	0.05	3' UTR	MYNN
chr3	169779552	+	15	14	0	0	1	0.0666667	3' UTR	MYNN
chr3	169780623	+	16	15	0	0	1	0.0625	3' UTR	MYNN
chr3	169782495	-	24	0	23	1	0	0.0416667	Distal Intergenic	MYNN
chr3	169782499	+	31	29	0	0	2	0.0645161	3' UTR	MYNN
chr3	169785922	-	7	0	6	1	0	0.142857	Distal Intergenic	MYNN
chr3	169786452	+	16	15	0	0	1	0.0625	3' UTR	MYNN
chr3	169786495	+	16	14	0	0	2	0.125	3' UTR	MYNN
chr3	169983223	-	15	0	14	1	0	0.0666667	Intron (ENST00000479626.1/ENST00000479626.1, intron 1 of 1)	SEC62
chr3	169988300	-	10	0	9	1	0	0.1	Distal Intergenic	SEC62
chr3	169992723	+	6	5	0	0	1	0.166667	Exon (ENST00000337002.9/7095, exon 8 of 8)	SEC62
chr3	169993159	-	19	0	18	1	0	0.0526316	Distal Intergenic	SEC62
chr3	169993162	+	26	24	0	0	2	0.0769231	3' UTR	SEC62
chr3	170083946	+	5	4	0	0	1	0.2	5' UTR	GPR160
chr3	170084637	-	6	0	5	1	0	0.166667	Distal Intergenic	GPR160
chr3	170093314	-	7	0	6	1	0	0.142857	3' UTR	PHC3
chr3	170096713	-	6	0	5	1	0	0.166667	3' UTR	PHC3
chr3	170102516	-	10	0	9	1	0	0.1	Exon (ENST00000484068.5/80012, exon 2 of 4)	PHC3
chr3	170102549	-	17	0	11	6	0	0.352941	Exon (ENST00000484068.5/80012, exon 2 of 4)	PHC3
chr3	170102562	-	12	0	11	1	0	0.0833333	Exon (ENST00000484068.5/80012, exon 2 of 4)	PHC3
chr3	170102660	+	12	11	0	0	1	0.0833333	Distal Intergenic	PHC3
chr3	170113483	-	5	0	4	1	0	0.2	Exon (ENST00000495893.7/80012, exon 11 of 15)	PHC3
chr3	170122610	+	15	14	0	0	1	0.0666667	Distal Intergenic	PHC3
chr3	170128817	-	5	0	4	1	0	0.2	Exon (ENST00000495893.7/80012, exon 8 of 15)	PHC3
chr3	170260003	+	46	45	0	0	1	0.0217391	Exon (ENST00000295797.5/5584, exon 3 of 18)	PRKCI
chr3	170267929	+	28	27	0	0	1	0.0357143	Exon (ENST00000295797.5/5584, exon 5 of 18)	PRKCI
chr3	170281215	+	23	22	0	0	1	0.0434783	Exon (ENST00000295797.5/5584, exon 10 of 18)	PRKCI
chr3	170281218	+	21	20	0	0	1	0.047619	Exon (ENST00000295797.5/5584, exon 10 of 18)	PRKCI
chr3	170281251	+	25	23	0	0	2	0.08	Exon (ENST00000295797.5/5584, exon 10 of 18)	PRKCI
chr3	170281259	+	30	28	0	0	2	0.0666667	Exon (ENST00000295797.5/5584, exon 10 of 18)	PRKCI
chr3	170293390	-	36	0	35	1	0	0.0277778	Distal Intergenic	PRKCI
chr3	170293439	+	26	24	0	0	2	0.0769231	Exon (ENST00000295797.5/5584, exon 14 of 18)	PRKCI
chr3	170293473	+	31	27	0	0	4	0.129032	Exon (ENST00000295797.5/5584, exon 14 of 18)	PRKCI
chr3	170293494	+	26	22	0	0	4	0.153846	Exon (ENST00000295797.5/5584, exon 14 of 18)	PRKCI
chr3	170295956	+	14	13	0	0	1	0.0714286	Exon (ENST00000295797.5/5584, exon 15 of 18)	PRKCI
chr3	170299008	+	16	9	0	0	7	0.4375	Exon (ENST00000295797.5/5584, exon 17 of 18)	PRKCI
chr3	170303054	+	7	6	0	0	1	0.142857	Exon (ENST00000295797.5/5584, exon 18 of 18)	PRKCI
chr3	170303168	-	13	0	12	1	0	0.0769231	Distal Intergenic	PRKCI
chr3	170303549	+	5	1	0	0	4	0.8	3' UTR	PRKCI
chr3	170304013	-	13	0	12	1	0	0.0769231	Distal Intergenic	PRKCI
chr3	170304090	-	14	0	13	1	0	0.0714286	Distal Intergenic	PRKCI
chr3	170304541	-	6	0	5	1	0	0.166667	Distal Intergenic	PRKCI
chr3	170304636	-	15	0	14	1	0	0.0666667	Distal Intergenic	PRKCI
chr3	170304725	-	7	0	6	1	0	0.142857	Distal Intergenic	PRKCI
chr3	170866281	-	8	0	7	1	0	0.125	3' UTR	RPL22L1
chr3	170868020	+	5	3	0	0	2	0.4	Distal Intergenic	RPL22L1
chr3	170892730	-	5	0	3	2	0	0.4	3' UTR	EIF5A2
chr3	171063811	+	13	12	0	0	1	0.0769231	Distal Intergenic	TNIK
chr3	171063846	-	18	0	16	2	0	0.111111	3' UTR	TNIK
chr3	171071300	+	11	10	0	0	1	0.0909091	Distal Intergenic	TNIK
chr3	171082282	-	7	0	5	2	0	0.285714	Exon (ENST00000436636.7/23043, exon 27 of 33)	TNIK
chr3	171084180	-	7	0	5	1	0	0.166667	Exon (ENST00000436636.7/23043, exon 26 of 33)	TNIK
chr3	171157653	-	13	0	11	2	0	0.153846	Exon (ENST00000436636.7/23043, exon 12 of 33)	TNIK
chr3	171157654	-	12	0	10	2	0	0.166667	Exon (ENST00000436636.7/23043, exon 12 of 33)	TNIK
chr3	171167145	+	9	8	0	0	1	0.111111	Distal Intergenic	TNIK
chr3	171175305	-	7	0	4	3	0	0.428571	Exon (ENST00000436636.7/23043, exon 9 of 33)	TNIK
chr3	171188778	+	23	21	0	0	2	0.0869565	Distal Intergenic	TNIK
chr3	172231496	-	6	1	4	1	0	0.166667	Distal Intergenic	FNDC3B
chr3	172347280	+	8	6	0	0	2	0.25	Exon (ENST00000415807.7/64778, exon 21 of 26)	FNDC3B
chr3	172352873	+	9	8	0	0	1	0.111111	Exon (ENST00000415807.7/64778, exon 22 of 26)	FNDC3B
chr3	172364615	-	5	0	4	1	0	0.2	Distal Intergenic	FNDC3B
chr3	172757111	-	40	0	39	1	0	0.025	Distal Intergenic	ECT2
chr3	172757144	+	42	41	0	0	1	0.0238095	Exon (ENST00000232458.9/1894, exon 4 of 24)	ECT2
chr3	172760222	+	37	34	1	0	2	0.0540541	Exon (ENST00000232458.9/1894, exon 6 of 24)	ECT2
chr3	172762501	-	26	0	25	1	0	0.0384615	Distal Intergenic	ECT2
chr3	172762720	+	68	66	0	0	2	0.0294118	Exon (ENST00000232458.9/1894, exon 9 of 24)	ECT2
chr3	172764448	+	34	32	0	0	2	0.0588235	Exon (ENST00000232458.9/1894, exon 11 of 24)	ECT2
chr3	172805767	+	14	13	0	0	1	0.0714286	Exon (ENST00000232458.9/1894, exon 20 of 24)	ECT2
chr3	172815608	+	19	18	0	0	1	0.0526316	Exon (ENST00000232458.9/1894, exon 22 of 24)	ECT2
chr3	172815654	+	38	33	0	0	5	0.131579	Exon (ENST00000232458.9/1894, exon 22 of 24)	ECT2
chr3	172820234	+	64	63	0	0	1	0.015625	3' UTR	ECT2
chr3	172820291	+	58	55	0	0	3	0.0517241	3' UTR	ECT2
chr3	172820456	-	16	0	15	1	0	0.0625	Distal Intergenic	ECT2
chr3	174038324	-	6	0	5	1	0	0.166667	Distal Intergenic	NLGN1
chr3	174377910	+	9	7	0	0	2	0.222222	Exon (ENST00000435269.1/ENST00000435269.1, exon 1 of 1)	NAALADL2
chr3	177021523	-	13	0	12	1	0	0.0769231	3' UTR	TBL1XR1
chr3	177021801	-	20	0	16	4	0	0.2	3' UTR	TBL1XR1
chr3	177021804	-	18	0	14	4	0	0.222222	3' UTR	TBL1XR1
chr3	177021878	-	13	0	11	2	0	0.153846	3' UTR	TBL1XR1
chr3	177022278	+	5	4	0	0	1	0.2	Distal Intergenic	TBL1XR1
chr3	177024530	-	5	0	4	1	0	0.2	3' UTR	TBL1XR1
chr3	177025081	-	13	0	12	1	0	0.0769231	3' UTR	TBL1XR1
chr3	177025227	-	14	0	13	1	0	0.0714286	3' UTR	TBL1XR1
chr3	177025239	+	12	11	0	0	1	0.0833333	Distal Intergenic	TBL1XR1
chr3	177025318	+	18	17	0	0	1	0.0555556	Distal Intergenic	TBL1XR1
chr3	177025419	+	33	32	0	0	1	0.030303	Distal Intergenic	TBL1XR1
chr3	177025454	-	27	0	24	3	0	0.111111	3' UTR	TBL1XR1
chr3	177033017	+	13	12	0	0	1	0.0769231	Distal Intergenic	TBL1XR1
chr3	177034203	-	35	0	32	3	0	0.0857143	3' UTR	TBL1XR1
chr3	177034239	-	45	0	44	1	0	0.0222222	3' UTR	TBL1XR1
chr3	177038342	-	28	0	24	4	0	0.142857	Exon (ENST00000636864.1/79718, exon 2 of 7)	TBL1XR1
chr3	177046160	+	44	43	0	0	1	0.0227273	Intron (ENST00000617758.1/ENST00000617758.1, intron 3 of 3)	TBL1XR1
chr3	177047323	-	31	0	30	1	0	0.0322581	Exon (ENST00000457928.7/79718, exon 9 of 16)	TBL1XR1
chr3	177047499	-	53	0	49	4	0	0.0754717	Exon (ENST00000457928.7/79718, exon 8 of 16)	TBL1XR1
chr3	177047532	-	94	0	90	4	0	0.0425532	Exon (ENST00000457928.7/79718, exon 8 of 16)	TBL1XR1
chr3	177050072	-	44	0	43	1	0	0.0227273	Exon (ENST00000457928.7/79718, exon 7 of 16)	TBL1XR1
chr3	177050568	+	41	39	0	0	2	0.0487805	Distal Intergenic	TBL1XR1
chr3	177050576	+	50	49	0	0	1	0.02	Distal Intergenic	TBL1XR1
chr3	177050577	-	66	0	64	2	0	0.030303	Exon (ENST00000457928.7/79718, exon 6 of 16)	TBL1XR1
chr3	177051510	-	50	0	49	1	0	0.02	Exon (ENST00000457928.7/79718, exon 5 of 16)	TBL1XR1
chr3	177051626	-	80	0	78	2	0	0.025	Exon (ENST00000457928.7/79718, exon 5 of 16)	TBL1XR1
chr3	177051655	-	21	0	20	1	0	0.047619	Exon (ENST00000457928.7/79718, exon 5 of 16)	TBL1XR1
chr3	177053898	-	29	0	27	2	0	0.0689655	5' UTR	TBL1XR1
chr3	178757892	-	5	0	3	2	0	0.4	Intron (ENST00000437488.5/104797538, intron 2 of 7)	KCNMB2
chr3	178758119	-	6	0	4	2	0	0.333333	Intron (ENST00000437488.5/104797538, intron 2 of 7)	KCNMB2
chr3	178758121	-	6	0	1	5	0	0.833333	Intron (ENST00000437488.5/104797538, intron 2 of 7)	KCNMB2
chr3	179022532	+	11	10	0	0	1	0.0909091	Distal Intergenic	ZMAT3
chr3	179023264	+	10	9	0	0	1	0.1	Distal Intergenic	ZMAT3
chr3	179023591	-	12	0	9	3	0	0.25	3' UTR	ZMAT3
chr3	179023598	-	12	1	10	1	0	0.0833333	3' UTR	ZMAT3
chr3	179023636	-	7	0	5	2	0	0.285714	3' UTR	ZMAT3
chr3	179023665	-	10	0	9	1	0	0.1	3' UTR	ZMAT3
chr3	179023667	-	10	0	4	6	0	0.6	3' UTR	ZMAT3
chr3	179025198	-	12	0	11	1	0	0.0833333	Exon (ENST00000652290.1/64393, exon 6 of 10)	ZMAT3
chr3	179025219	-	42	0	35	7	0	0.166667	Exon (ENST00000652290.1/64393, exon 6 of 10)	ZMAT3
chr3	179027441	-	36	0	34	2	0	0.0555556	Exon (ENST00000652290.1/64393, exon 5 of 10)	ZMAT3
chr3	179027468	-	19	0	17	2	0	0.105263	Exon (ENST00000652290.1/64393, exon 5 of 10)	ZMAT3
chr3	179027470	-	20	0	16	4	0	0.2	Exon (ENST00000652290.1/64393, exon 5 of 10)	ZMAT3
chr3	179027697	-	9	0	2	7	0	0.777778	Exon (ENST00000652290.1/64393, exon 4 of 10)	ZMAT3
chr3	179067541	-	13	0	12	1	0	0.0769231	Exon (ENST00000652290.1/64393, exon 2 of 10)	ZMAT3
chr3	179201459	+	5	3	0	0	2	0.4	Exon (ENST00000263967.4/5290, exon 4 of 21)	PIK3CA
chr3	179209687	+	5	4	0	0	1	0.2	Exon (ENST00000263967.4/5290, exon 7 of 21)	PIK3CA
chr3	179210268	-	5	0	3	2	0	0.4	Distal Intergenic	PIK3CA
chr3	179230338	+	8	3	0	0	5	0.625	3' UTR	PIK3CA
chr3	179234167	+	7	5	0	0	2	0.285714	3' UTR	PIK3CA
chr3	179328315	+	16	12	0	0	4	0.25	Exon (ENST00000496856.6/51193, exon 3 of 6)	ZNF639
chr3	179358884	+	13	12	0	0	1	0.0769231	Exon (ENST00000471841.6/55669, exon 4 of 18)	MFN1
chr3	179378694	+	5	4	0	0	1	0.2	3' UTR	MFN1
chr3	179397318	+	7	6	0	0	1	0.142857	Exon (ENST00000600539.1/ENST00000600539.1, exon 1 of 2)	GNB4
chr3	179573414	+	21	20	0	0	1	0.047619	Exon (ENST00000450518.6/86, exon 4 of 14)	ACTL6A
chr3	179574421	-	35	0	34	1	0	0.0285714	Distal Intergenic	ACTL6A
chr3	179587276	-	5	0	4	1	0	0.2	Distal Intergenic	ACTL6A
chr3	179617040	+	18	17	0	0	1	0.0555556	3' UTR	NDUFB5
chr3	179707075	+	7	6	0	0	1	0.142857	3' UTR	USP13
chr3	179784797	+	14	13	0	0	1	0.0714286	3' UTR	USP13
chr3	179786031	+	9	8	0	0	1	0.111111	3' UTR	USP13
chr3	179788259	-	9	0	8	1	0	0.111111	Distal Intergenic	USP13
chr3	180323665	+	6	5	0	0	1	0.166667	Exon (ENST00000493579.1/ENST00000493579.1, exon 1 of 1)	LINC02053
chr3	180948806	+	29	28	0	0	1	0.0344828	Exon (ENST00000469882.5/8087, exon 4 of 5)	FXR1
chr3	180953828	+	28	24	0	0	4	0.142857	Exon (ENST00000305586.11/8087, exon 10 of 18)	FXR1
chr3	180961484	-	37	0	35	2	0	0.0540541	Distal Intergenic	FXR1
chr3	180968068	-	14	0	13	1	0	0.0714286	Distal Intergenic	FXR1
chr3	180969617	-	6	0	4	2	0	0.333333	Distal Intergenic	FXR1
chr3	180970248	+	16	15	0	0	1	0.0625	Exon (ENST00000305586.11/8087, exon 16 of 18)	FXR1
chr3	180970822	-	6	0	5	1	0	0.166667	Distal Intergenic	FXR1
chr3	180976366	+	7	2	0	0	5	0.714286	3' UTR	FXR1
chr3	180976929	+	6	2	0	0	4	0.666667	3' UTR	FXR1
chr3	180976935	+	6	2	0	0	4	0.666667	3' UTR	FXR1
chr3	181146584	+	7	5	1	0	1	0.142857	Intron (ENST00000626948.2/347689, intron 3 of 6)	SOX2-OT
chr3	182489106	+	6	5	0	0	1	0.166667	Distal Intergenic	LINC02031
chr3	182842102	+	7	3	0	0	4	0.571429	Exon (ENST00000323116.10/23200, exon 8 of 30)	ATP11B
chr3	182859199	-	5	0	4	1	0	0.2	Distal Intergenic	ATP11B
chr3	182872529	+	28	25	0	0	3	0.107143	Exon (ENST00000323116.10/23200, exon 18 of 30)	ATP11B
chr3	182879499	-	22	0	19	3	0	0.136364	Distal Intergenic	ATP11B
chr3	182880880	-	15	0	14	1	0	0.0666667	Distal Intergenic	ATP11B
chr3	182884785	+	21	19	0	0	2	0.0952381	Exon (ENST00000323116.10/23200, exon 22 of 30)	ATP11B
chr3	182897351	-	8	0	7	1	0	0.125	Distal Intergenic	ATP11B
chr3	182915413	+	8	4	0	0	4	0.5	Intron (ENST00000323116.10/23200, intron 29 of 29)	ATP11B
chr3	182919771	+	7	3	0	0	4	0.571429	3' UTR	ATP11B
chr3	182919979	+	10	9	0	0	1	0.1	3' UTR	ATP11B
chr3	182919987	+	10	9	0	0	1	0.1	3' UTR	ATP11B
chr3	182943568	-	7	1	4	2	0	0.285714	3' UTR	DCUN1D1
chr3	182943597	-	6	0	3	3	0	0.5	3' UTR	DCUN1D1
chr3	182943663	+	8	7	0	0	1	0.125	Distal Intergenic	DCUN1D1
chr3	182964004	+	9	8	0	0	1	0.111111	Distal Intergenic	DCUN1D1
chr3	182965557	-	6	0	5	1	0	0.166667	Exon (ENST00000292782.9/54165, exon 2 of 7)	DCUN1D1
chr3	183057401	+	11	10	0	0	1	0.0909091	Distal Intergenic	MCCC1
chr3	183086727	-	6	0	3	3	0	0.5	3' UTR	MCCC1
chr3	183672413	+	27	25	0	0	2	0.0740741	Exon (ENST00000454652.6/54800, exon 8 of 9)	KLHL24
chr3	183682332	-	8	0	7	1	0	0.125	Distal Intergenic	KLHL24
chr3	183682897	-	5	0	4	1	0	0.2	Distal Intergenic	KLHL24
chr3	183718583	+	22	11	0	0	11	0.5	Exon (ENST00000305135.10/55689, exon 4 of 31)	YEATS2
chr3	183721897	+	18	16	0	0	2	0.111111	Exon (ENST00000305135.10/55689, exon 5 of 31)	YEATS2
chr3	183721921	+	18	13	0	0	5	0.277778	Exon (ENST00000305135.10/55689, exon 5 of 31)	YEATS2
chr3	183724498	-	13	0	12	1	0	0.0769231	Distal Intergenic	YEATS2
chr3	183728771	+	14	13	0	0	1	0.0714286	Exon (ENST00000305135.10/55689, exon 7 of 31)	YEATS2
chr3	183777596	+	5	3	0	0	2	0.4	Exon (ENST00000305135.10/55689, exon 19 of 31)	YEATS2
chr3	183811300	+	6	5	0	0	1	0.166667	3' UTR	YEATS2
chr3	183811362	+	17	13	0	0	4	0.235294	3' UTR	YEATS2
chr3	183920952	-	5	0	4	1	0	0.2	3' UTR	ABCC5
chr3	183965395	-	11	0	8	3	0	0.272727	3' UTR	ABCC5
chr3	184141952	+	5	3	1	0	1	0.2	3' UTR	EIF2B5
chr3	184141961	+	5	4	0	0	1	0.2	3' UTR	EIF2B5
chr3	184143498	-	6	0	5	1	0	0.166667	Distal Intergenic	EIF2B5
chr3	184143514	+	6	3	0	0	3	0.5	3' UTR	EIF2B5
chr3	184149983	+	6	4	1	0	1	0.166667	Exon (ENST00000433853.1/ENST00000433853.1, exon 1 of 1)	DVL3
chr3	184150023	+	19	16	0	0	3	0.157895	Exon (ENST00000433853.1/ENST00000433853.1, exon 1 of 1)	DVL3
chr3	184150027	+	9	7	0	0	2	0.222222	Exon (ENST00000433853.1/ENST00000433853.1, exon 1 of 1)	DVL3
chr3	184165159	+	9	6	0	0	3	0.333333	Exon (ENST00000313143.9/1857, exon 6 of 15)	DVL3
chr3	184167685	+	22	21	0	0	1	0.0454545	3' UTR	DVL3
chr3	184167935	+	26	22	0	0	4	0.153846	3' UTR	DVL3
chr3	184170197	+	5	3	0	0	2	0.4	3' UTR	DVL3
chr3	184179066	+	23	15	0	0	8	0.347826	Exon (ENST00000382456.7/1173, exon 3 of 11)	AP2M1
chr3	184179071	+	23	21	0	0	2	0.0869565	Exon (ENST00000382456.7/1173, exon 3 of 11)	AP2M1
chr3	184179093	+	30	27	0	0	3	0.1	Exon (ENST00000382456.7/1173, exon 3 of 11)	AP2M1
chr3	184180982	+	45	43	1	0	1	0.0222222	Exon (ENST00000382456.7/1173, exon 5 of 11)	AP2M1
chr3	184180983	+	46	40	0	0	6	0.130435	Exon (ENST00000382456.7/1173, exon 5 of 11)	AP2M1
chr3	184181096	+	14	10	0	0	4	0.285714	Exon (ENST00000382456.7/1173, exon 6 of 11)	AP2M1
chr3	184181200	+	44	43	0	0	1	0.0227273	Exon (ENST00000382456.7/1173, exon 6 of 11)	AP2M1
chr3	184181705	+	41	39	0	0	2	0.0487805	Exon (ENST00000382456.7/1173, exon 7 of 11)	AP2M1
chr3	184181814	+	108	106	0	0	2	0.0185185	Exon (ENST00000382456.7/1173, exon 7 of 11)	AP2M1
chr3	184181969	+	65	64	0	0	1	0.0153846	Exon (ENST00000382456.7/1173, exon 8 of 11)	AP2M1
chr3	184181995	+	81	80	0	0	1	0.0123457	Exon (ENST00000382456.7/1173, exon 8 of 11)	AP2M1
chr3	184182037	+	161	159	0	0	2	0.0124224	Exon (ENST00000382456.7/1173, exon 8 of 11)	AP2M1
chr3	184182040	+	83	81	1	0	1	0.0120482	Exon (ENST00000382456.7/1173, exon 8 of 11)	AP2M1
chr3	184182154	+	77	75	0	0	2	0.025974	Exon (ENST00000382456.7/1173, exon 9 of 11)	AP2M1
chr3	184182158	-	98	0	97	1	0	0.0102041	Distal Intergenic	AP2M1
chr3	184182173	+	88	87	0	0	1	0.0113636	Exon (ENST00000382456.7/1173, exon 9 of 11)	AP2M1
chr3	184182209	+	94	92	0	0	2	0.0212766	Exon (ENST00000382456.7/1173, exon 9 of 11)	AP2M1
chr3	184182772	+	105	101	0	0	4	0.0380952	Exon (ENST00000382456.7/1173, exon 10 of 11)	AP2M1
chr3	184182780	+	143	139	0	0	4	0.027972	Exon (ENST00000382456.7/1173, exon 10 of 11)	AP2M1
chr3	184182851	+	79	78	0	0	1	0.0126582	Exon (ENST00000382456.7/1173, exon 10 of 11)	AP2M1
chr3	184182867	+	92	91	0	0	1	0.0108696	Exon (ENST00000382456.7/1173, exon 10 of 11)	AP2M1
chr3	184183507	+	133	105	0	0	28	0.210526	Exon (ENST00000382456.7/1173, exon 11 of 11)	AP2M1
chr3	184183522	+	78	76	0	0	2	0.025641	Exon (ENST00000382456.7/1173, exon 11 of 11)	AP2M1
chr3	184183531	+	47	46	0	0	1	0.0212766	Exon (ENST00000382456.7/1173, exon 11 of 11)	AP2M1
chr3	184183598	-	58	0	57	1	0	0.0172414	Distal Intergenic	AP2M1
chr3	184183633	+	30	28	1	0	1	0.0333333	3' UTR	AP2M1
chr3	184183749	+	19	17	0	0	2	0.105263	3' UTR	AP2M1
chr3	184183761	+	34	21	0	0	13	0.382353	3' UTR	AP2M1
chr3	184183772	+	24	16	0	0	8	0.333333	3' UTR	AP2M1
chr3	184183789	+	14	12	1	0	1	0.0714286	3' UTR	AP2M1
chr3	184192813	+	9	8	0	0	1	0.111111	Exon (ENST00000429586.6/55324, exon 18 of 21)	ABCF3
chr3	184299904	+	14	13	0	0	1	0.0714286	3' UTR	PSMD2
chr3	184301601	+	15	14	0	0	1	0.0666667	5' UTR	PSMD2
chr3	184301900	+	26	22	0	0	4	0.153846	3' UTR	PSMD2
chr3	184301975	+	43	37	0	0	6	0.139535	3' UTR	PSMD2
chr3	184302023	+	17	15	1	0	1	0.0588235	3' UTR	PSMD2
chr3	184302483	+	31	30	0	0	1	0.0322581	3' UTR	PSMD2
chr3	184302499	+	43	42	0	0	1	0.0232558	3' UTR	PSMD2
chr3	184302687	+	34	31	0	0	3	0.0882353	3' UTR	PSMD2
chr3	184302709	+	39	35	0	0	4	0.102564	3' UTR	PSMD2
chr3	184302718	-	28	0	27	1	0	0.0357143	Distal Intergenic	PSMD2
chr3	184302742	+	17	16	0	0	1	0.0588235	3' UTR	PSMD2
chr3	184302794	+	119	109	0	0	10	0.0840336	Exon (ENST00000310118.9/5708, exon 7 of 21)	PSMD2
chr3	184302795	+	53	51	0	0	2	0.0377358	Exon (ENST00000310118.9/5708, exon 7 of 21)	PSMD2
chr3	184303044	+	31	29	0	0	2	0.0645161	Exon (ENST00000310118.9/5708, exon 8 of 21)	PSMD2
chr3	184304071	-	14	0	12	2	0	0.142857	Distal Intergenic	PSMD2
chr3	184304354	-	33	0	32	1	0	0.030303	Distal Intergenic	PSMD2
chr3	184305831	+	8	6	0	0	2	0.25	Exon (ENST00000310118.9/5708, exon 13 of 21)	PSMD2
chr3	184305837	+	23	20	0	0	3	0.130435	Exon (ENST00000310118.9/5708, exon 13 of 21)	PSMD2
chr3	184306061	-	25	0	24	1	0	0.04	Distal Intergenic	PSMD2
chr3	184306105	+	40	38	0	0	2	0.05	Exon (ENST00000310118.9/5708, exon 14 of 21)	PSMD2
chr3	184307360	+	10	8	0	0	2	0.2	Exon (ENST00000310118.9/5708, exon 17 of 21)	PSMD2
chr3	184315512	+	21	11	0	0	10	0.47619	5' UTR	EIF4G1
chr3	184316182	+	13	10	0	0	3	0.230769	5' UTR	EIF4G1
chr3	184316208	+	15	13	0	1	1	0.0666667	5' UTR	EIF4G1
chr3	184317484	+	17	14	0	0	3	0.176471	Exon (ENST00000352767.7/1981, exon 5 of 33)	EIF4G1
chr3	184319701	+	24	22	0	0	2	0.0833333	5' UTR	EIF4G1
chr3	184320661	+	23	21	0	0	2	0.0869565	5' UTR	EIF4G1
chr3	184320669	+	94	93	0	0	1	0.0106383	5' UTR	EIF4G1
chr3	184320963	+	36	35	0	0	1	0.0277778	3' UTR	EIF4G1
chr3	184321341	+	21	20	0	0	1	0.047619	3' UTR	EIF4G1
chr3	184321357	+	15	14	0	0	1	0.0666667	3' UTR	EIF4G1
chr3	184321477	+	18	17	0	0	1	0.0555556	3' UTR	EIF4G1
chr3	184321611	+	9	8	0	0	1	0.111111	3' UTR	EIF4G1
chr3	184321621	+	10	9	0	0	1	0.1	3' UTR	EIF4G1
chr3	184321839	+	16	14	0	0	2	0.125	3' UTR	EIF4G1
chr3	184321904	-	35	0	31	4	0	0.114286	Distal Intergenic	EIF4G1
chr3	184322035	-	103	0	101	2	0	0.0194175	Distal Intergenic	EIF4G1
chr3	184322064	+	45	40	0	0	5	0.111111	3' UTR	EIF4G1
chr3	184322070	-	78	0	77	1	0	0.0128205	Distal Intergenic	EIF4G1
chr3	184322074	+	74	71	0	0	3	0.0405405	3' UTR	EIF4G1
chr3	184322102	+	69	68	0	0	1	0.0144928	3' UTR	EIF4G1
chr3	184322366	+	45	43	0	0	2	0.0444444	3' UTR	EIF4G1
chr3	184322379	+	66	62	0	0	4	0.0606061	3' UTR	EIF4G1
chr3	184322380	+	49	47	0	0	2	0.0408163	3' UTR	EIF4G1
chr3	184322382	+	73	70	0	0	3	0.0410959	3' UTR	EIF4G1
chr3	184322558	+	44	38	0	0	6	0.136364	3' UTR	EIF4G1
chr3	184322645	+	35	33	0	0	2	0.0571429	3' UTR	EIF4G1
chr3	184322665	+	43	41	0	0	2	0.0465116	3' UTR	EIF4G1
chr3	184322695	-	55	0	54	1	0	0.0181818	Distal Intergenic	EIF4G1
chr3	184322708	+	46	44	0	0	2	0.0434783	3' UTR	EIF4G1
chr3	184322713	+	51	49	0	0	2	0.0392157	3' UTR	EIF4G1
chr3	184322725	+	92	91	0	0	1	0.0108696	3' UTR	EIF4G1
chr3	184322845	+	67	65	0	0	2	0.0298507	3' UTR	EIF4G1
chr3	184322850	+	66	65	0	0	1	0.0151515	3' UTR	EIF4G1
chr3	184323119	+	18	17	0	0	1	0.0555556	3' UTR	EIF4G1
chr3	184323188	+	19	17	0	0	2	0.105263	3' UTR	EIF4G1
chr3	184323206	+	14	13	0	0	1	0.0714286	3' UTR	EIF4G1
chr3	184323509	+	7	6	0	0	1	0.142857	3' UTR	EIF4G1
chr3	184323829	-	42	0	41	1	0	0.0238095	Distal Intergenic	EIF4G1
chr3	184323846	+	6	5	0	0	1	0.166667	3' UTR	EIF4G1
chr3	184323847	+	26	23	0	0	3	0.115385	3' UTR	EIF4G1
chr3	184324232	-	12	0	9	3	0	0.25	Distal Intergenic	EIF4G1
chr3	184324900	+	36	35	0	0	1	0.0277778	3' UTR	EIF4G1
chr3	184324994	+	46	45	0	0	1	0.0217391	3' UTR	EIF4G1
chr3	184324996	+	47	46	0	0	1	0.0212766	3' UTR	EIF4G1
chr3	184325003	+	62	60	0	0	2	0.0322581	3' UTR	EIF4G1
chr3	184325023	+	138	134	0	0	4	0.0289855	3' UTR	EIF4G1
chr3	184325035	+	58	57	0	0	1	0.0172414	3' UTR	EIF4G1
chr3	184325517	+	42	37	0	0	5	0.119048	3' UTR	EIF4G1
chr3	184325523	-	30	0	29	1	0	0.0333333	Distal Intergenic	EIF4G1
chr3	184325529	+	35	34	0	0	1	0.0285714	3' UTR	EIF4G1
chr3	184325538	+	55	53	0	0	2	0.0363636	3' UTR	EIF4G1
chr3	184325547	+	58	57	0	0	1	0.0172414	3' UTR	EIF4G1
chr3	184325565	+	60	59	0	0	1	0.0166667	3' UTR	EIF4G1
chr3	184325575	+	135	126	0	0	9	0.0666667	3' UTR	EIF4G1
chr3	184325933	+	52	51	0	0	1	0.0192308	3' UTR	EIF4G1
chr3	184325943	+	7	6	0	0	1	0.142857	3' UTR	EIF4G1
chr3	184325950	+	56	54	0	0	2	0.0357143	3' UTR	EIF4G1
chr3	184326546	+	79	78	0	0	1	0.0126582	3' UTR	EIF4G1
chr3	184326615	+	10	9	0	0	1	0.1	3' UTR	EIF4G1
chr3	184326888	+	10	7	0	0	3	0.3	3' UTR	EIF4G1
chr3	184327234	+	16	15	0	0	1	0.0625	3' UTR	EIF4G1
chr3	184327270	+	11	8	0	0	3	0.272727	3' UTR	EIF4G1
chr3	184327350	+	29	26	0	0	3	0.103448	3' UTR	EIF4G1
chr3	184327408	+	55	48	1	0	6	0.109091	3' UTR	EIF4G1
chr3	184327589	+	16	15	0	0	1	0.0625	3' UTR	EIF4G1
chr3	184327593	+	15	14	0	0	1	0.0666667	3' UTR	EIF4G1
chr3	184327679	+	23	22	0	0	1	0.0434783	3' UTR	EIF4G1
chr3	184327697	+	33	32	0	0	1	0.030303	3' UTR	EIF4G1
chr3	184331336	+	15	10	0	0	5	0.333333	3' UTR	EIF4G1
chr3	184331472	+	11	7	0	0	4	0.363636	3' UTR	EIF4G1
chr3	184331515	+	26	25	0	0	1	0.0384615	3' UTR	EIF4G1
chr3	184331517	+	26	25	0	0	1	0.0384615	3' UTR	EIF4G1
chr3	184331747	+	16	14	0	0	2	0.125	3' UTR	EIF4G1
chr3	184334826	+	16	15	0	0	1	0.0625	3' UTR	EIF4G1
chr3	184342229	+	5	4	0	0	1	0.2	Exon (ENST00000450976.5/131408, exon 5 of 7)	FAM131A
chr3	184368331	+	6	4	0	0	2	0.333333	3' UTR	POLR2H
chr3	184853954	-	5	0	4	1	0	0.2	Distal Intergenic	VPS8
chr3	184860021	+	16	15	0	0	1	0.0625	Exon (ENST00000287546.8/23355, exon 14 of 47)	VPS8
chr3	184866915	+	7	2	0	0	5	0.714286	Exon (ENST00000287546.8/23355, exon 16 of 47)	VPS8
chr3	184869509	+	12	9	0	0	3	0.25	Exon (ENST00000287546.8/23355, exon 19 of 47)	VPS8
chr3	184900923	+	5	3	0	0	2	0.4	3' UTR	VPS8
chr3	185291758	+	13	11	0	1	1	0.0769231	3' UTR	MAP3K13
chr3	185418083	-	40	0	39	1	0	0.025	Exon (ENST00000422486.1/ENST00000422486.1, exon 1 of 1)	MAP3K13
chr3	185418104	+	10	9	0	0	1	0.1	Intron (ENST00000446828.5/9175, intron 2 of 12)	MAP3K13
chr3	185418109	-	32	0	28	4	0	0.125	Exon (ENST00000422486.1/ENST00000422486.1, exon 1 of 1)	MAP3K13
chr3	185418112	-	40	0	35	5	0	0.125	Exon (ENST00000422486.1/ENST00000422486.1, exon 1 of 1)	MAP3K13
chr3	185418135	-	23	0	22	1	0	0.0434783	Exon (ENST00000422486.1/ENST00000422486.1, exon 1 of 1)	MAP3K13
chr3	185418136	-	54	0	51	3	0	0.0555556	Exon (ENST00000422486.1/ENST00000422486.1, exon 1 of 1)	MAP3K13
chr3	185418200	-	10	0	9	1	0	0.1	Exon (ENST00000422486.1/ENST00000422486.1, exon 1 of 1)	MAP3K13
chr3	185612655	+	25	22	0	0	3	0.12	3' UTR	SENP2
chr3	185613364	+	16	13	0	0	3	0.1875	3' UTR	SENP2
chr3	185621833	+	18	17	0	0	1	0.0555556	3' UTR	SENP2
chr3	185621868	+	15	11	0	0	4	0.266667	3' UTR	SENP2
chr3	185621886	+	13	9	0	0	4	0.307692	3' UTR	SENP2
chr3	185621902	-	10	0	9	1	0	0.1	Distal Intergenic	SENP2
chr3	185624052	+	34	33	0	0	1	0.0294118	3' UTR	SENP2
chr3	185629934	+	18	17	0	0	1	0.0555556	3' UTR	SENP2
chr3	185630067	+	26	25	0	0	1	0.0384615	3' UTR	SENP2
chr3	185630074	+	11	7	0	0	4	0.363636	3' UTR	SENP2
chr3	185630075	+	12	8	0	0	4	0.333333	3' UTR	SENP2
chr3	185630084	+	10	8	0	0	2	0.2	3' UTR	SENP2
chr3	185630303	-	13	0	12	1	0	0.0769231	Distal Intergenic	SENP2
chr3	185630309	+	5	1	0	0	4	0.8	3' UTR	SENP2
chr3	185630363	+	8	7	0	0	1	0.125	3' UTR	SENP2
chr3	185647026	-	21	0	18	3	0	0.142857	Exon (ENST00000382199.7/10644, exon 15 of 16)	IGF2BP2
chr3	185687146	+	18	15	0	0	3	0.166667	Distal Intergenic	IGF2BP2
chr3	185689542	+	22	21	0	0	1	0.0454545	Distal Intergenic	IGF2BP2
chr3	185916989	-	14	0	13	1	0	0.0714286	3' UTR	TRA2B
chr3	185917026	-	19	0	18	1	0	0.0526316	3' UTR	TRA2B
chr3	185917634	-	16	0	15	1	0	0.0625	3' UTR	TRA2B
chr3	185921117	-	43	0	42	1	0	0.0232558	3' UTR	TRA2B
chr3	185922015	-	61	0	60	1	0	0.0163934	3' UTR	TRA2B
chr3	185923910	-	48	0	42	6	0	0.125	3' UTR	TRA2B
chr3	185926625	-	12	0	11	1	0	0.0833333	3' UTR	TRA2B
chr3	185926680	-	19	0	17	2	0	0.105263	3' UTR	TRA2B
chr3	185928485	-	8	0	7	1	0	0.125	Exon (ENST00000492417.5/6434, exon 1 of 8)	TRA2B
chr3	185928807	+	8	7	0	0	1	0.125	Distal Intergenic	TRA2B
chr3	185937871	-	17	0	16	1	0	0.0588235	5' UTR	TRA2B
chr3	186080098	+	6	5	0	0	1	0.166667	Intron (ENST00000453370.1/ENST00000453370.1, intron 1 of 1)	ETV5
chr3	186554296	+	10	9	0	0	1	0.1	Distal Intergenic	TBCCD1
chr3	186554309	-	13	0	12	1	0	0.0769231	Exon (ENST00000338733.10/55171, exon 6 of 8)	TBCCD1
chr3	186556608	-	7	0	4	3	0	0.428571	Exon (ENST00000338733.10/55171, exon 4 of 8)	TBCCD1
chr3	186583963	-	9	0	8	1	0	0.111111	Intron (ENST00000630178.2/ENST00000630178.2, intron 2 of 2)	LOC105374258
chr3	186784584	-	19	0	18	1	0	0.0526316	Distal Intergenic	EIF4A2
chr3	186784670	+	45	43	1	0	1	0.0222222	Exon (ENST00000445596.5/1974, exon 3 of 4)	EIF4A2
chr3	186786609	+	28	25	0	0	3	0.107143	3' UTR	EIF4A2
chr3	186786644	+	52	51	0	0	1	0.0192308	3' UTR	EIF4A2
chr3	186787144	+	61	60	0	0	1	0.0163934	3' UTR	EIF4A2
chr3	186787254	-	29	0	28	1	0	0.0344828	Distal Intergenic	EIF4A2
chr3	186789257	-	17	0	16	1	0	0.0588235	Distal Intergenic	EIF4A2
chr3	186789295	+	25	24	0	0	1	0.04	3' UTR	EIF4A2
chr3	186789448	-	5	0	4	1	0	0.2	Distal Intergenic	EIF4A2
chr3	187077185	-	5	0	3	2	0	0.4	Distal Intergenic	ST6GAL1
chr3	187721627	+	7	6	0	0	1	0.142857	Intron (ENST00000449623.5/100131635, intron 2 of 2)	LOC100131635
chr3	188877430	+	10	9	0	0	1	0.1	3' UTR	LPP
chr3	188878024	+	5	4	0	0	1	0.2	3' UTR	LPP
chr3	188878057	+	6	4	0	0	2	0.333333	3' UTR	LPP
chr3	188883909	-	15	0	14	1	0	0.0666667	Distal Intergenic	LPP
chr3	188883988	+	8	4	0	0	4	0.5	3' UTR	LPP
chr3	188885044	+	7	3	0	0	4	0.571429	3' UTR	LPP
chr3	188887294	+	11	6	0	0	5	0.454545	3' UTR	LPP
chr3	188890106	+	5	4	0	0	1	0.2	3' UTR	LPP
chr3	191369996	+	18	12	0	0	6	0.333333	Exon (ENST00000392456.4/152137, exon 5 of 11)	CCDC50
chr3	191380213	+	30	25	0	0	5	0.166667	Exon (ENST00000392456.4/152137, exon 6 of 11)	CCDC50
chr3	191380250	+	9	7	0	0	2	0.222222	Exon (ENST00000392456.4/152137, exon 6 of 11)	CCDC50
chr3	191392298	+	7	2	0	0	5	0.714286	3' UTR	CCDC50
chr3	191392327	+	9	5	0	0	4	0.444444	3' UTR	CCDC50
chr3	191392350	+	8	7	0	0	1	0.125	3' UTR	CCDC50
chr3	191392601	-	23	0	22	1	0	0.0434783	Distal Intergenic	CCDC50
chr3	191396063	-	10	0	9	1	0	0.1	Distal Intergenic	CCDC50
chr3	193635458	+	12	11	0	0	1	0.0833333	3' UTR	OPA1
chr3	193642779	+	7	6	0	0	1	0.142857	3' UTR	OPA1
chr3	193643576	+	12	9	0	0	3	0.25	3' UTR	OPA1
chr3	193643579	+	10	7	0	0	3	0.3	3' UTR	OPA1
chr3	193648125	+	8	5	0	0	3	0.375	3' UTR	OPA1
chr3	193666370	+	8	7	0	0	1	0.125	3' UTR	OPA1
chr3	193694934	+	15	13	0	0	2	0.133333	3' UTR	OPA1
chr3	193694937	-	32	0	30	2	0	0.0625	Distal Intergenic	OPA1
chr3	193695165	+	21	20	0	0	1	0.047619	3' UTR	OPA1
chr3	193696108	+	16	12	0	0	4	0.25	3' UTR	OPA1
chr3	193696364	+	17	14	0	0	3	0.176471	3' UTR	OPA1
chr3	194403696	-	8	0	6	2	0	0.25	3' UTR	ATP13A3
chr3	194403945	-	6	0	3	3	0	0.5	3' UTR	ATP13A3
chr3	194403967	-	14	0	13	1	0	0.0714286	3' UTR	ATP13A3
chr3	194404221	-	28	0	27	1	0	0.0357143	3' UTR	ATP13A3
chr3	194404332	-	11	0	10	1	0	0.0909091	3' UTR	ATP13A3
chr3	194404340	-	13	0	12	1	0	0.0769231	3' UTR	ATP13A3
chr3	194405883	+	49	48	0	0	1	0.0204082	Distal Intergenic	ATP13A3
chr3	194425439	-	5	0	3	2	0	0.4	Exon (ENST00000439040.5/79572, exon 30 of 33)	ATP13A3
chr3	194430951	-	15	0	14	1	0	0.0666667	Exon (ENST00000439040.5/79572, exon 24 of 33)	ATP13A3
chr3	194433780	+	11	10	0	0	1	0.0909091	Distal Intergenic	ATP13A3
chr3	194433800	-	6	0	5	1	0	0.166667	Exon (ENST00000439040.5/79572, exon 21 of 33)	ATP13A3
chr3	194433801	-	5	0	3	2	0	0.4	Exon (ENST00000439040.5/79572, exon 21 of 33)	ATP13A3
chr3	194433844	-	31	0	28	3	0	0.0967742	Exon (ENST00000439040.5/79572, exon 21 of 33)	ATP13A3
chr3	194433853	-	24	0	22	2	0	0.0833333	Exon (ENST00000439040.5/79572, exon 21 of 33)	ATP13A3
chr3	194437411	-	5	0	4	1	0	0.2	Exon (ENST00000439040.5/79572, exon 19 of 33)	ATP13A3
chr3	194444730	+	10	9	0	0	1	0.1	Distal Intergenic	ATP13A3
chr3	194447000	-	14	0	13	1	0	0.0714286	Exon (ENST00000439040.5/79572, exon 14 of 33)	ATP13A3
chr3	194447001	-	14	0	11	3	0	0.214286	Exon (ENST00000439040.5/79572, exon 14 of 33)	ATP13A3
chr3	194447946	-	8	0	6	2	0	0.25	Exon (ENST00000439040.5/79572, exon 13 of 33)	ATP13A3
chr3	194447956	-	8	0	7	1	0	0.125	Exon (ENST00000439040.5/79572, exon 13 of 33)	ATP13A3
chr3	194447972	-	15	0	13	2	0	0.133333	Exon (ENST00000439040.5/79572, exon 13 of 33)	ATP13A3
chr3	194448485	-	19	0	18	1	0	0.0526316	Exon (ENST00000439040.5/79572, exon 12 of 33)	ATP13A3
chr3	194642073	-	9	0	7	2	0	0.222222	Exon (ENST00000265245.10/55341, exon 14 of 14)	LSG1
chr3	194651204	-	11	0	10	1	0	0.0909091	Exon (ENST00000265245.10/55341, exon 9 of 14)	LSG1
chr3	194652753	-	6	0	5	1	0	0.166667	Exon (ENST00000265245.10/55341, exon 8 of 14)	LSG1
chr3	194652795	-	10	0	8	2	0	0.2	Exon (ENST00000265245.10/55341, exon 8 of 14)	LSG1
chr3	194670075	-	8	1	6	1	0	0.125	Exon (ENST00000265245.10/55341, exon 2 of 14)	LSG1
chr3	195275780	-	27	0	25	2	0	0.0740741	3' UTR	ACAP2
chr3	195275829	+	23	22	0	0	1	0.0434783	Distal Intergenic	ACAP2
chr3	195276158	-	6	0	2	4	0	0.666667	3' UTR	ACAP2
chr3	195278828	-	9	0	7	2	0	0.222222	3' UTR	ACAP2
chr3	195289177	-	17	0	15	2	0	0.117647	Exon (ENST00000326793.11/23527, exon 21 of 23)	ACAP2
chr3	195291717	-	9	0	8	1	0	0.111111	Exon (ENST00000326793.11/23527, exon 20 of 23)	ACAP2
chr3	195291738	-	5	0	4	1	0	0.2	Exon (ENST00000326793.11/23527, exon 20 of 23)	ACAP2
chr3	195302093	-	5	0	4	1	0	0.2	Exon (ENST00000326793.11/23527, exon 14 of 23)	ACAP2
chr3	195307225	-	6	0	5	1	0	0.166667	Exon (ENST00000326793.11/23527, exon 12 of 23)	ACAP2
chr3	195326925	-	14	0	13	1	0	0.0714286	Exon (ENST00000326793.11/23527, exon 9 of 23)	ACAP2
chr3	195515610	+	18	17	0	0	1	0.0555556	Distal Intergenic	PPP1R2
chr3	195529795	-	26	0	23	3	0	0.115385	Exon (ENST00000618156.5/5504, exon 2 of 6)	PPP1R2
chr3	195529836	-	21	0	20	1	0	0.047619	Exon (ENST00000618156.5/5504, exon 2 of 6)	PPP1R2
chr3	195878254	-	5	0	2	3	0	0.6	3' UTR	TNK2
chr3	196050252	+	27	26	0	0	1	0.037037	Distal Intergenic	TFRC
chr3	196050431	-	12	0	9	3	0	0.25	3' UTR	TFRC
chr3	196051199	+	5	4	0	0	1	0.2	Distal Intergenic	TFRC
chr3	196051440	-	17	0	14	3	0	0.176471	3' UTR	TFRC
chr3	196051552	-	15	0	12	3	0	0.2	3' UTR	TFRC
chr3	196051806	+	46	45	0	0	1	0.0217391	Distal Intergenic	TFRC
chr3	196052031	-	16	0	13	3	0	0.1875	Exon (ENST00000360110.9/7037, exon 19 of 19)	TFRC
chr3	196053418	-	45	0	44	1	0	0.0222222	Exon (ENST00000426789.5/7037, exon 2 of 3)	TFRC
chr3	196053423	-	51	0	50	1	0	0.0196078	Exon (ENST00000426789.5/7037, exon 2 of 3)	TFRC
chr3	196053544	+	25	24	0	0	1	0.04	Distal Intergenic	TFRC
chr3	196055136	-	21	0	20	1	0	0.047619	Exon (ENST00000426789.5/7037, exon 1 of 3)	TFRC
chr3	196055258	-	138	0	136	2	0	0.0144928	Exon (ENST00000360110.9/7037, exon 17 of 19)	TFRC
chr3	196058617	-	8	0	7	1	0	0.125	Exon (ENST00000360110.9/7037, exon 15 of 19)	TFRC
chr3	196062636	+	7	6	0	0	1	0.142857	Distal Intergenic	TFRC
chr3	196065566	-	36	0	31	5	0	0.138889	Exon (ENST00000360110.9/7037, exon 10 of 19)	TFRC
chr3	196065572	+	25	24	0	0	1	0.04	Distal Intergenic	TFRC
chr3	196065591	-	11	0	7	4	0	0.363636	Exon (ENST00000360110.9/7037, exon 10 of 19)	TFRC
chr3	196068033	-	22	0	18	4	0	0.181818	Exon (ENST00000360110.9/7037, exon 8 of 19)	TFRC
chr3	196068073	-	17	0	16	1	0	0.0588235	Exon (ENST00000360110.9/7037, exon 8 of 19)	TFRC
chr3	196072095	+	7	5	0	0	2	0.285714	Distal Intergenic	TFRC
chr3	196074120	-	8	0	6	2	0	0.25	Exon (ENST00000360110.9/7037, exon 4 of 19)	TFRC
chr3	196075246	-	12	0	1	11	0	0.916667	Exon (ENST00000360110.9/7037, exon 3 of 19)	TFRC
chr3	196235475	-	11	0	6	5	0	0.454545	3' UTR	SLC51A
chr3	196235561	-	7	0	5	2	0	0.285714	3' UTR	SLC51A
chr3	196238086	-	5	0	2	3	0	0.6	3' UTR	SLC51A
chr3	196239656	+	10	9	0	0	1	0.1	Intron (ENST00000415111.1/200931, intron 1 of 1)	SLC51A
chr3	196350681	-	21	0	20	1	0	0.047619	3' UTR	UBXN7
chr3	196351270	+	15	14	0	0	1	0.0666667	Distal Intergenic	UBXN7
chr3	196351912	-	21	0	19	2	0	0.0952381	3' UTR	UBXN7
chr3	196355021	+	5	4	0	0	1	0.2	Distal Intergenic	UBXN7
chr3	196356550	+	26	25	0	0	1	0.0384615	Distal Intergenic	UBXN7
chr3	196356830	+	33	31	1	0	1	0.030303	Distal Intergenic	UBXN7
chr3	196470498	-	10	1	8	1	0	0.1	3' UTR	RNF168
chr3	196471583	-	8	0	6	2	0	0.25	3' UTR	RNF168
chr3	196471731	-	9	0	8	1	0	0.111111	3' UTR	RNF168
chr3	196472654	+	43	42	0	0	1	0.0232558	Distal Intergenic	RNF168
chr3	196472675	-	16	0	15	1	0	0.0625	3' UTR	RNF168
chr3	196502890	-	9	0	8	1	0	0.111111	Exon (ENST00000318037.3/165918, exon 1 of 6)	RNF168
chr3	196503064	-	5	0	2	3	0	0.6	Exon (ENST00000318037.3/165918, exon 1 of 6)	RNF168
chr3	196584999	+	5	4	0	0	1	0.2	3' UTR	FBXO45
chr3	196585357	-	10	0	5	5	0	0.5	Distal Intergenic	FBXO45
chr3	196585970	+	5	3	0	0	2	0.4	3' UTR	FBXO45
chr3	196586332	-	9	0	8	1	0	0.111111	Distal Intergenic	FBXO45
chr3	196733070	+	5	3	1	0	1	0.2	Intron (ENST00000392391.9/54965, intron 5 of 5)	PIGX
chr3	196807832	+	10	9	0	0	1	0.1	Exon (ENST00000327134.7/5062, exon 7 of 15)	PAK2
chr3	196812748	+	17	16	0	0	1	0.0588235	Exon (ENST00000327134.7/5062, exon 10 of 15)	PAK2
chr3	196812749	+	17	16	0	0	1	0.0588235	Exon (ENST00000327134.7/5062, exon 10 of 15)	PAK2
chr3	196812794	+	20	16	0	0	4	0.2	Exon (ENST00000327134.7/5062, exon 10 of 15)	PAK2
chr3	196814483	-	28	0	27	1	0	0.0357143	Distal Intergenic	PAK2
chr3	196814514	-	26	1	24	1	0	0.0384615	Distal Intergenic	PAK2
chr3	196820413	+	18	17	0	0	1	0.0555556	Exon (ENST00000327134.7/5062, exon 13 of 15)	PAK2
chr3	196820484	+	18	15	0	0	3	0.166667	Exon (ENST00000327134.7/5062, exon 13 of 15)	PAK2
chr3	196828933	+	12	11	0	0	1	0.0833333	3' UTR	PAK2
chr3	196828951	+	16	14	0	0	2	0.125	3' UTR	PAK2
chr3	196828985	+	29	25	0	0	4	0.137931	3' UTR	PAK2
chr3	196829188	-	16	0	14	2	0	0.125	Distal Intergenic	PAK2
chr3	196829194	-	16	0	15	1	0	0.0625	Distal Intergenic	PAK2
chr3	196829608	+	31	30	0	0	1	0.0322581	3' UTR	PAK2
chr3	196885717	+	9	8	0	0	1	0.111111	Exon (ENST00000445299.6/205564, exon 2 of 9)	SENP5
chr3	196886318	+	27	25	1	0	1	0.037037	Exon (ENST00000445299.6/205564, exon 2 of 9)	SENP5
chr3	196886543	-	22	0	21	1	0	0.0454545	Distal Intergenic	SENP5
chr3	196886588	-	29	0	26	2	1	0.0689655	Distal Intergenic	SENP5
chr3	196900371	+	7	6	0	0	1	0.142857	Exon (ENST00000445299.6/205564, exon 5 of 9)	SENP5
chr3	196934954	+	6	5	0	0	1	0.166667	Downstream (<=300bp)	NCBP2-AS1
chr3	196936334	-	18	0	11	7	0	0.388889	3' UTR	NCBP2
chr3	197044668	-	7	0	6	1	0	0.142857	3' UTR	DLG1
chr3	197059940	-	19	0	16	3	0	0.157895	3' UTR	DLG1
chr3	197065277	-	13	0	12	1	0	0.0769231	3' UTR	DLG1
chr3	197065724	+	12	11	0	0	1	0.0833333	Distal Intergenic	DLG1
chr3	197090965	+	20	18	0	0	2	0.1	Distal Intergenic	DLG1
chr3	197115984	-	22	0	19	3	0	0.136364	3' UTR	DLG1
chr3	197130564	+	39	38	0	0	1	0.025641	Distal Intergenic	DLG1
chr3	197282682	-	12	0	11	1	0	0.0833333	Exon (ENST00000346964.6/1739, exon 4 of 26)	DLG1
chr3	197634645	+	11	9	0	0	2	0.181818	Exon (ENST00000507981.1/ENST00000507981.1, exon 1 of 1)	FYTTD1
chr3	197674682	-	5	0	2	3	0	0.6	3' UTR	RUBCN
chr3	197681337	-	6	0	4	2	0	0.333333	Exon (ENST00000296343.10/9711, exon 16 of 20)	RUBCN
chr3	197694452	-	7	0	6	1	0	0.142857	Exon (ENST00000296343.10/9711, exon 10 of 20)	RUBCN
chr3	197694461	-	8	0	7	1	0	0.125	Exon (ENST00000296343.10/9711, exon 10 of 20)	RUBCN
chr3	197770160	+	26	24	0	0	2	0.0769231	3' UTR	FYTTD1
chr3	197770172	+	31	30	0	0	1	0.0322581	3' UTR	FYTTD1
chr3	197776947	+	5	4	0	0	1	0.2	3' UTR	FYTTD1
chr3	197781835	-	15	0	14	1	0	0.0666667	Distal Intergenic	FYTTD1
chr3	197782829	-	19	0	18	1	0	0.0526316	Distal Intergenic	FYTTD1
chr3	197835742	+	6	5	0	0	1	0.166667	Exon (ENST00000438796.6/84859, exon 9 of 22)	LRCH3
chr3	197847999	+	12	11	0	0	1	0.0833333	Exon (ENST00000438796.6/84859, exon 12 of 22)	LRCH3
chr3	197850534	-	10	0	8	2	0	0.2	Exon (ENST00000452862.1/ENST00000452862.1, exon 1 of 1)	LRCH3
chr3	197852587	+	7	6	0	0	1	0.142857	Exon (ENST00000438796.6/84859, exon 13 of 22)	LRCH3
chr3	197852602	+	12	11	0	0	1	0.0833333	Exon (ENST00000438796.6/84859, exon 13 of 22)	LRCH3
chr3	198003123	+	6	3	0	0	3	0.5	Exon (ENST00000482695.5/89782, exon 12 of 17)	LMLN
chr3	198221419	-	11	0	10	1	0	0.0909091	Distal Intergenic	FAM157A
chr3	198221439	+	7	4	0	0	3	0.428571	Exon (ENST00000634862.1/728262, exon 15 of 15)	FAM157A
chr3	198221447	+	7	6	0	0	1	0.142857	Exon (ENST00000634862.1/728262, exon 15 of 15)	FAM157A
chr4	296085	-	5	0	4	1	0	0.2	Exon (ENST00000619749.1/654254, exon 1 of 3)	ZNF732
chr4	342916	-	5	0	3	2	0	0.4	Exon (ENST00000506193.1/ENST00000506193.1, exon 1 of 1)	ZNF141
chr4	441725	+	11	9	0	0	2	0.181818	Intron (ENST00000631198.1/ENST00000631198.1, intron 1 of 1)	ZNF721
chr4	442090	+	8	7	0	0	1	0.125	Intron (ENST00000631198.1/ENST00000631198.1, intron 1 of 1)	ZNF721
chr4	442149	-	14	0	11	3	0	0.214286	Exon (ENST00000338977.5/170960, exon 2 of 2)	ZNF721
chr4	442252	-	14	0	12	2	0	0.142857	Exon (ENST00000338977.5/170960, exon 2 of 2)	ZNF721
chr4	442564	+	14	12	0	0	2	0.142857	Intron (ENST00000631198.1/ENST00000631198.1, intron 1 of 1)	ZNF721
chr4	442814	+	12	11	0	0	1	0.0833333	Intron (ENST00000631198.1/ENST00000631198.1, intron 1 of 1)	ZNF721
chr4	442887	-	14	0	13	1	0	0.0714286	Exon (ENST00000338977.5/170960, exon 2 of 2)	ZNF721
chr4	443539	+	24	23	0	0	1	0.0416667	Intron (ENST00000631198.1/ENST00000631198.1, intron 1 of 1)	ZNF721
chr4	443732	-	10	0	9	1	0	0.1	Exon (ENST00000338977.5/170960, exon 2 of 2)	ZNF721
chr4	443828	-	16	0	13	3	0	0.1875	Exon (ENST00000338977.5/170960, exon 2 of 2)	ZNF721
chr4	443975	+	16	15	0	0	1	0.0625	Intron (ENST00000631198.1/ENST00000631198.1, intron 1 of 1)	ZNF721
chr4	761301	+	13	12	0	0	1	0.0769231	3' UTR	LOC100129917
chr4	769454	+	6	5	0	0	1	0.166667	3' UTR	LOC100129917
chr4	867341	-	14	0	13	1	0	0.0714286	Exon (ENST00000314167.9/2580, exon 21 of 28)	GAK
chr4	876222	+	5	4	0	0	1	0.2	Distal Intergenic	GAK
chr4	877119	+	9	8	0	0	1	0.111111	Distal Intergenic	GAK
chr4	883411	-	8	0	6	2	0	0.25	Exon (ENST00000314167.9/2580, exon 13 of 28)	GAK
chr4	896491	-	44	0	42	2	0	0.0454545	3' UTR	GAK
chr4	896497	-	41	0	40	1	0	0.0243902	3' UTR	GAK
chr4	896505	-	36	0	35	1	0	0.0277778	3' UTR	GAK
chr4	896537	-	16	0	12	4	0	0.25	3' UTR	GAK
chr4	898082	-	20	0	16	4	0	0.2	3' UTR	GAK
chr4	1024356	+	9	2	0	0	7	0.777778	Exon (ENST00000398484.6/53834, exon 7 of 8)	FGFRL1
chr4	1024458	+	12	11	0	0	1	0.0833333	Exon (ENST00000398484.6/53834, exon 7 of 8)	FGFRL1
chr4	1025346	+	9	7	0	0	2	0.222222	Exon (ENST00000398484.6/53834, exon 8 of 8)	FGFRL1
chr4	1025581	+	8	5	0	0	3	0.375	3' UTR	FGFRL1
chr4	1025906	+	21	20	0	0	1	0.047619	3' UTR	FGFRL1
chr4	1026206	+	34	29	0	0	5	0.147059	3' UTR	FGFRL1
chr4	1026233	+	24	22	0	0	2	0.0833333	3' UTR	FGFRL1
chr4	1026239	+	20	18	0	0	2	0.1	3' UTR	FGFRL1
chr4	1026313	+	23	18	1	0	4	0.173913	3' UTR	FGFRL1
chr4	1211942	-	23	0	19	4	0	0.173913	3' UTR	CTBP1
chr4	1212120	+	40	39	0	0	1	0.025	Exon (ENST00000625256.1/285463, exon 3 of 6)	CTBP1
chr4	1212136	-	34	0	32	2	0	0.0588235	3' UTR	CTBP1
chr4	1212378	+	27	25	0	0	2	0.0740741	Exon (ENST00000625256.1/285463, exon 3 of 6)	CTBP1
chr4	1212928	-	28	0	26	2	0	0.0714286	3' UTR	CTBP1
chr4	1213010	-	28	0	25	3	0	0.107143	3' UTR	CTBP1
chr4	1213020	-	11	0	9	2	0	0.181818	3' UTR	CTBP1
chr4	1213585	-	18	0	14	4	0	0.222222	3' UTR	CTBP1
chr4	1214370	+	28	27	0	0	1	0.0357143	Intron (ENST00000625256.1/285463, intron 4 of 5)	CTBP1
chr4	1216034	-	20	0	17	3	0	0.15	Exon (ENST00000382952.8/1487, exon 6 of 10)	CTBP1
chr4	1216089	-	16	0	13	3	0	0.1875	Exon (ENST00000382952.8/1487, exon 6 of 10)	CTBP1
chr4	1216151	+	14	13	0	0	1	0.0714286	Exon (ENST00000625256.1/285463, exon 6 of 6)	CTBP1
chr4	1225464	-	13	0	12	1	0	0.0769231	Exon (ENST00000382952.8/1487, exon 5 of 10)	CTBP1
chr4	1225488	-	13	0	11	2	0	0.153846	Exon (ENST00000382952.8/1487, exon 5 of 10)	CTBP1
chr4	1228217	-	7	0	6	1	0	0.142857	Exon (ENST00000382952.8/1487, exon 4 of 10)	CTBP1
chr4	1228269	-	65	0	60	5	0	0.0769231	Exon (ENST00000382952.8/1487, exon 4 of 10)	CTBP1
chr4	1315413	+	8	7	0	0	1	0.125	3' UTR	MAEA
chr4	1332791	+	6	5	0	0	1	0.166667	Exon (ENST00000505177.6/10296, exon 7 of 10)	MAEA
chr4	1332861	+	10	9	0	0	1	0.1	Exon (ENST00000505177.6/10296, exon 7 of 10)	MAEA
chr4	1338451	+	13	11	0	0	2	0.153846	Exon (ENST00000505177.6/10296, exon 9 of 10)	MAEA
chr4	1386357	+	6	1	0	0	5	0.833333	3' UTR	UVSSA
chr4	1711906	-	5	0	3	2	0	0.4	Exon (ENST00000489418.6/7884, exon 2 of 8)	SLBP
chr4	1716146	-	5	0	3	2	0	0.4	3' UTR	TACC3
chr4	1717068	-	6	0	4	2	0	0.333333	3' UTR	TACC3
chr4	1718229	-	11	0	7	4	0	0.363636	Exon (ENST00000382936.8/92305, exon 2 of 4)	TACC3
chr4	1723801	+	16	15	0	0	1	0.0625	3' UTR	TACC3
chr4	1727726	+	17	15	0	0	2	0.117647	3' UTR	TACC3
chr4	1727915	+	20	18	0	0	2	0.1	3' UTR	TACC3
chr4	1728084	+	40	39	0	0	1	0.025	Exon (ENST00000458173.4/10460, exon 4 of 4)	TACC3
chr4	1728091	+	50	41	1	0	8	0.16	Exon (ENST00000458173.4/10460, exon 4 of 4)	TACC3
chr4	1728176	+	11	8	0	0	3	0.272727	Exon (ENST00000458173.4/10460, exon 4 of 4)	TACC3
chr4	1728268	+	17	16	0	0	1	0.0588235	Exon (ENST00000651472.1/10460, exon 4 of 16)	TACC3
chr4	1728365	+	7	5	0	0	2	0.285714	Exon (ENST00000651472.1/10460, exon 4 of 16)	TACC3
chr4	1728739	+	7	4	0	0	3	0.428571	Exon (ENST00000651472.1/10460, exon 4 of 16)	TACC3
chr4	1731184	+	11	9	0	0	2	0.181818	Exon (ENST00000651472.1/10460, exon 6 of 16)	TACC3
chr4	1731211	+	24	18	0	0	6	0.25	Exon (ENST00000651472.1/10460, exon 6 of 16)	TACC3
chr4	1731223	+	10	8	0	0	2	0.2	Exon (ENST00000651472.1/10460, exon 6 of 16)	TACC3
chr4	1735735	+	13	12	0	0	1	0.0769231	Exon (ENST00000651472.1/10460, exon 8 of 16)	TACC3
chr4	1735803	+	33	27	0	0	6	0.181818	Exon (ENST00000651472.1/10460, exon 8 of 16)	TACC3
chr4	1737258	+	12	11	0	0	1	0.0833333	Exon (ENST00000651472.1/10460, exon 9 of 16)	TACC3
chr4	1737268	+	17	13	0	0	4	0.235294	Exon (ENST00000651472.1/10460, exon 9 of 16)	TACC3
chr4	1737288	+	24	19	0	0	5	0.208333	Exon (ENST00000651472.1/10460, exon 9 of 16)	TACC3
chr4	1739744	-	32	0	31	1	0	0.03125	Distal Intergenic	TACC3
chr4	1739980	+	63	61	0	0	2	0.031746	3' UTR	TACC3
chr4	1740872	+	23	21	0	0	2	0.0869565	3' UTR	TACC3
chr4	1740915	+	59	56	0	0	3	0.0508475	3' UTR	TACC3
chr4	1740942	+	83	78	3	0	2	0.0240964	3' UTR	TACC3
chr4	1744523	+	48	45	0	0	3	0.0625	3' UTR	TACC3
chr4	1744716	+	30	27	0	0	3	0.1	3' UTR	TACC3
chr4	1744744	+	37	31	0	0	6	0.162162	3' UTR	TACC3
chr4	1744750	+	24	22	0	0	2	0.0833333	3' UTR	TACC3
chr4	1812982	-	13	0	8	5	0	0.384615	3' UTR	LETM1
chr4	1812985	-	13	0	8	5	0	0.384615	3' UTR	LETM1
chr4	1819369	+	15	14	0	0	1	0.0666667	Distal Intergenic	LETM1
chr4	1823005	-	6	0	3	3	0	0.5	Exon (ENST00000302787.3/3954, exon 9 of 14)	LETM1
chr4	1823016	-	8	0	5	3	0	0.375	Exon (ENST00000302787.3/3954, exon 9 of 14)	LETM1
chr4	1825568	-	10	0	9	1	0	0.1	Exon (ENST00000302787.3/3954, exon 7 of 14)	LETM1
chr4	1834849	-	10	0	9	1	0	0.1	Exon (ENST00000302787.3/3954, exon 5 of 14)	LETM1
chr4	1834880	-	7	0	5	2	0	0.285714	Exon (ENST00000302787.3/3954, exon 5 of 14)	LETM1
chr4	1834900	-	38	1	33	4	0	0.105263	Exon (ENST00000302787.3/3954, exon 5 of 14)	LETM1
chr4	1841558	-	14	0	13	1	0	0.0714286	Exon (ENST00000302787.3/3954, exon 3 of 14)	LETM1
chr4	1900692	+	18	16	0	0	2	0.111111	Exon (ENST00000508803.6/7468, exon 2 of 22)	NSD2
chr4	1901225	+	32	31	0	0	1	0.03125	Exon (ENST00000508803.6/7468, exon 2 of 22)	NSD2
chr4	1904259	+	19	18	0	0	1	0.0526316	Exon (ENST00000508803.6/7468, exon 3 of 22)	NSD2
chr4	1904260	+	19	17	0	0	2	0.105263	Exon (ENST00000508803.6/7468, exon 3 of 22)	NSD2
chr4	1916902	+	19	15	0	0	4	0.210526	3' UTR	NSD2
chr4	1916965	+	17	15	0	0	2	0.117647	3' UTR	NSD2
chr4	1918355	+	17	16	0	0	1	0.0588235	3' UTR	NSD2
chr4	1918356	+	30	24	0	0	6	0.2	3' UTR	NSD2
chr4	1918359	+	17	16	0	0	1	0.0588235	3' UTR	NSD2
chr4	1918389	+	23	21	0	0	2	0.0869565	3' UTR	NSD2
chr4	1918406	+	19	16	0	0	3	0.157895	3' UTR	NSD2
chr4	1918432	+	61	55	0	0	6	0.0983607	3' UTR	NSD2
chr4	1918541	+	16	15	0	0	1	0.0625	3' UTR	NSD2
chr4	1918609	+	23	20	0	0	3	0.130435	3' UTR	NSD2
chr4	1918610	+	12	8	0	0	4	0.333333	3' UTR	NSD2
chr4	1918611	+	13	12	0	0	1	0.0769231	3' UTR	NSD2
chr4	1930652	+	32	29	0	0	3	0.09375	3' UTR	NSD2
chr4	1930667	+	15	14	0	0	1	0.0666667	3' UTR	NSD2
chr4	1930689	+	50	49	0	0	1	0.02	3' UTR	NSD2
chr4	1930715	+	47	46	0	0	1	0.0212766	3' UTR	NSD2
chr4	1930729	+	29	26	0	0	3	0.103448	3' UTR	NSD2
chr4	1930760	+	14	11	0	0	3	0.214286	3' UTR	NSD2
chr4	1935184	+	32	31	0	0	1	0.03125	3' UTR	NSD2
chr4	1939743	+	11	10	0	0	1	0.0909091	3' UTR	NSD2
chr4	1939777	+	10	9	0	0	1	0.1	3' UTR	NSD2
chr4	1952126	+	16	14	0	0	2	0.125	5' UTR	NSD2
chr4	1952230	+	6	5	0	0	1	0.166667	5' UTR	NSD2
chr4	1959645	+	8	7	0	0	1	0.125	3' UTR	NSD2
chr4	1976565	-	24	0	23	1	0	0.0416667	Distal Intergenic	NSD2
chr4	1976567	+	24	22	0	0	2	0.0833333	3' UTR	NSD2
chr4	1976572	+	18	17	0	0	1	0.0555556	3' UTR	NSD2
chr4	1978691	-	18	0	17	1	0	0.0555556	Distal Intergenic	NSD2
chr4	1978751	+	34	30	0	0	4	0.117647	3' UTR	NSD2
chr4	1978778	-	16	0	15	1	0	0.0625	Distal Intergenic	NSD2
chr4	1980250	+	8	6	0	0	2	0.25	3' UTR	NSD2
chr4	1980262	+	9	7	0	0	2	0.222222	3' UTR	NSD2
chr4	1980743	+	8	6	0	0	2	0.25	3' UTR	NSD2
chr4	1980795	+	7	5	0	0	2	0.285714	3' UTR	NSD2
chr4	1980908	+	15	14	0	0	1	0.0666667	3' UTR	NSD2
chr4	1981203	-	7	0	6	1	0	0.142857	Distal Intergenic	NSD2
chr4	1981230	+	8	3	0	0	5	0.625	3' UTR	NSD2
chr4	1981233	+	6	1	0	0	5	0.833333	3' UTR	NSD2
chr4	1981234	+	6	1	0	0	5	0.833333	3' UTR	NSD2
chr4	1986273	-	12	0	11	1	0	0.0833333	3' UTR	NELFA
chr4	1987978	-	11	0	9	2	0	0.181818	3' UTR	NELFA
chr4	2065742	+	5	4	0	0	1	0.2	3' UTR	NAT8L
chr4	2144532	+	6	5	0	0	1	0.166667	Distal Intergenic	POLN
chr4	2240835	+	5	4	0	0	1	0.2	Distal Intergenic	POLN
chr4	2248051	-	5	0	3	2	0	0.4	3' UTR	MXD4
chr4	2248151	-	10	0	9	1	0	0.1	3' UTR	MXD4
chr4	2250223	+	7	6	0	0	1	0.142857	Distal Intergenic	MXD4
chr4	2251206	-	12	0	8	4	0	0.333333	3' UTR	MXD4
chr4	2490346	+	6	5	0	0	1	0.166667	5' UTR	RNF4
chr4	2490374	+	12	11	0	0	1	0.0833333	5' UTR	RNF4
chr4	2490472	+	16	15	0	0	1	0.0625	5' UTR	RNF4
chr4	2490485	+	26	25	0	0	1	0.0384615	5' UTR	RNF4
chr4	2490486	+	26	25	0	0	1	0.0384615	5' UTR	RNF4
chr4	2497031	+	20	19	0	0	1	0.05	Exon (ENST00000504224.5/6047, exon 3 of 4)	RNF4
chr4	2500696	+	49	43	0	0	6	0.122449	3' UTR	RNF4
chr4	2512516	+	65	59	0	0	6	0.0923077	Exon (ENST00000502316.5/6047, exon 6 of 8)	RNF4
chr4	2512550	-	43	1	41	1	0	0.0232558	Distal Intergenic	RNF4
chr4	2513680	+	39	36	0	0	3	0.0769231	Exon (ENST00000541204.5/6047, exon 7 of 7)	RNF4
chr4	2596181	-	14	0	11	3	0	0.214286	Distal Intergenic	FAM193A
chr4	2596317	-	18	0	16	2	0	0.111111	Distal Intergenic	FAM193A
chr4	2626493	+	15	11	0	0	4	0.266667	5' UTR	FAM193A
chr4	2626562	+	16	14	0	0	2	0.125	5' UTR	FAM193A
chr4	2630977	+	14	10	0	1	3	0.214286	5' UTR	FAM193A
chr4	2631009	+	25	21	0	0	4	0.16	Exon (ENST00000637812.2/8603, exon 5 of 21)	FAM193A
chr4	2639858	+	10	9	0	0	1	0.1	Exon (ENST00000637812.2/8603, exon 6 of 21)	FAM193A
chr4	2646741	+	28	22	0	0	6	0.214286	Exon (ENST00000637812.2/8603, exon 7 of 21)	FAM193A
chr4	2646747	+	27	26	0	0	1	0.037037	Exon (ENST00000637812.2/8603, exon 7 of 21)	FAM193A
chr4	2659663	+	9	8	0	0	1	0.111111	Exon (ENST00000637812.2/8603, exon 9 of 21)	FAM193A
chr4	2659669	+	7	6	0	0	1	0.142857	Exon (ENST00000637812.2/8603, exon 9 of 21)	FAM193A
chr4	2663116	+	17	11	0	0	6	0.352941	Exon (ENST00000637812.2/8603, exon 12 of 21)	FAM193A
chr4	2663127	+	18	17	0	0	1	0.0555556	Exon (ENST00000637812.2/8603, exon 12 of 21)	FAM193A
chr4	2663203	+	5	4	0	0	1	0.2	Exon (ENST00000637812.2/8603, exon 12 of 21)	FAM193A
chr4	2695085	+	5	2	0	0	3	0.6	Exon (ENST00000637812.2/8603, exon 17 of 21)	FAM193A
chr4	2699885	+	10	5	0	0	5	0.5	3' UTR	FAM193A
chr4	2699944	+	10	9	0	0	1	0.1	3' UTR	FAM193A
chr4	2731794	+	19	17	0	0	2	0.105263	3' UTR	FAM193A
chr4	2876079	+	41	39	0	0	2	0.0487805	Exon (ENST00000683351.1/118, exon 2 of 16)	ADD1
chr4	2881975	+	15	12	0	0	3	0.2	Exon (ENST00000683351.1/118, exon 3 of 16)	ADD1
chr4	2884561	-	41	0	40	1	0	0.0243902	Distal Intergenic	ADD1
chr4	2884569	+	35	34	0	0	1	0.0285714	3' UTR	ADD1
chr4	2884616	+	99	92	1	0	6	0.0606061	3' UTR	ADD1
chr4	2884621	+	40	36	0	0	4	0.1	3' UTR	ADD1
chr4	2884624	+	43	41	0	0	2	0.0465116	3' UTR	ADD1
chr4	2884644	+	50	48	0	0	2	0.04	3' UTR	ADD1
chr4	2884653	+	50	44	0	0	6	0.12	3' UTR	ADD1
chr4	2894036	+	29	28	0	0	1	0.0344828	3' UTR	ADD1
chr4	2894611	+	39	37	0	0	2	0.0512821	3' UTR	ADD1
chr4	2894621	+	38	36	1	0	1	0.0263158	3' UTR	ADD1
chr4	2894691	-	20	0	19	1	0	0.05	Distal Intergenic	ADD1
chr4	2898260	+	30	27	0	0	3	0.1	Exon (ENST00000683351.1/118, exon 7 of 16)	ADD1
chr4	2898322	+	16	15	0	0	1	0.0625	Exon (ENST00000683351.1/118, exon 7 of 16)	ADD1
chr4	2898326	+	26	25	0	0	1	0.0384615	Exon (ENST00000683351.1/118, exon 7 of 16)	ADD1
chr4	2899282	+	29	28	0	0	1	0.0344828	Exon (ENST00000683351.1/118, exon 9 of 16)	ADD1
chr4	2899360	+	27	25	0	0	2	0.0740741	Exon (ENST00000683351.1/118, exon 9 of 16)	ADD1
chr4	2904786	+	66	53	0	0	13	0.19697	Exon (ENST00000683351.1/118, exon 10 of 16)	ADD1
chr4	2904967	+	21	19	0	0	2	0.0952381	3' UTR	ADD1
chr4	2904992	+	40	35	0	0	5	0.125	3' UTR	ADD1
chr4	2905008	+	45	44	0	0	1	0.0222222	3' UTR	ADD1
chr4	2907843	+	30	29	0	0	1	0.0333333	3' UTR	ADD1
chr4	2908534	+	27	25	0	0	2	0.0740741	3' UTR	ADD1
chr4	2908543	+	36	35	0	0	1	0.0277778	3' UTR	ADD1
chr4	2908558	+	33	32	0	0	1	0.030303	3' UTR	ADD1
chr4	2908580	+	55	53	0	0	2	0.0363636	3' UTR	ADD1
chr4	2908603	+	31	29	0	0	2	0.0645161	3' UTR	ADD1
chr4	2914911	+	32	25	0	0	7	0.21875	3' UTR	ADD1
chr4	2914930	+	54	50	0	0	4	0.0740741	3' UTR	ADD1
chr4	2914943	-	44	0	43	1	0	0.0227273	Distal Intergenic	ADD1
chr4	2926044	+	39	38	0	0	1	0.025641	3' UTR	ADD1
chr4	2928619	+	19	17	0	0	2	0.105263	3' UTR	ADD1
chr4	2928639	+	21	18	0	0	3	0.142857	3' UTR	ADD1
chr4	2928668	-	6	0	5	1	0	0.166667	Distal Intergenic	ADD1
chr4	2929233	+	5	4	0	0	1	0.2	3' UTR	ADD1
chr4	2929554	+	6	4	0	0	2	0.333333	3' UTR	ADD1
chr4	2933191	+	40	39	0	0	1	0.025	Distal Intergenic	MFSD10
chr4	2933588	+	33	30	0	0	3	0.0909091	Distal Intergenic	MFSD10
chr4	2934034	-	5	0	1	4	0	0.8	5' UTR	MFSD10
chr4	2939573	-	9	0	6	2	1	0.222222	Exon (ENST00000507120.1/8602, exon 2 of 4)	NOP14-AS1
chr4	2944127	-	10	0	9	1	0	0.1	Exon (ENST00000416614.7/8602, exon 13 of 18)	NOP14-AS1
chr4	2948367	-	12	0	11	1	0	0.0833333	Exon (ENST00000416614.7/8602, exon 9 of 18)	NOP14-AS1
chr4	2950062	-	13	0	12	1	0	0.0769231	Exon (ENST00000416614.7/8602, exon 8 of 18)	NOP14-AS1
chr4	2950123	+	17	16	0	0	1	0.0588235	Intron (ENST00000671407.1/317648, intron 2 of 2)	NOP14-AS1
chr4	2951114	-	14	0	13	1	0	0.0714286	Exon (ENST00000416614.7/8602, exon 7 of 18)	NOP14-AS1
chr4	2953580	-	9	0	5	4	0	0.444444	Exon (ENST00000416614.7/8602, exon 5 of 18)	NOP14-AS1
chr4	2956773	-	11	0	10	1	0	0.0909091	Exon (ENST00000416614.7/8602, exon 3 of 18)	NOP14-AS1
chr4	2956778	-	20	0	19	1	0	0.05	Exon (ENST00000416614.7/8602, exon 3 of 18)	NOP14-AS1
chr4	3086966	+	6	3	0	0	3	0.5	Exon (ENST00000680239.1/3064, exon 2 of 67)	HTT
chr4	3087013	+	8	7	0	0	1	0.125	Exon (ENST00000680239.1/3064, exon 2 of 67)	HTT
chr4	3103855	+	7	6	0	0	1	0.142857	Exon (ENST00000680239.1/3064, exon 4 of 67)	HTT
chr4	3103869	+	10	9	0	0	1	0.1	Exon (ENST00000680239.1/3064, exon 4 of 67)	HTT
chr4	3115340	+	9	4	0	0	5	0.555556	Exon (ENST00000680239.1/3064, exon 7 of 67)	HTT
chr4	3115444	+	14	13	0	0	1	0.0714286	Exon (ENST00000680239.1/3064, exon 7 of 67)	HTT
chr4	3116089	+	9	7	0	0	2	0.222222	Exon (ENST00000680239.1/3064, exon 8 of 67)	HTT
chr4	3121229	-	35	0	34	1	0	0.0285714	Distal Intergenic	HTT
chr4	3121232	+	34	29	0	0	5	0.147059	Exon (ENST00000680239.1/3064, exon 9 of 67)	HTT
chr4	3121263	+	63	60	0	0	3	0.047619	Exon (ENST00000680239.1/3064, exon 9 of 67)	HTT
chr4	3121408	+	19	17	0	0	2	0.105263	Exon (ENST00000680239.1/3064, exon 9 of 67)	HTT
chr4	3125574	+	8	6	0	0	2	0.25	Exon (ENST00000680239.1/3064, exon 11 of 67)	HTT
chr4	3125626	+	21	19	0	0	2	0.0952381	Exon (ENST00000680239.1/3064, exon 11 of 67)	HTT
chr4	3127331	+	19	17	0	0	2	0.105263	Exon (ENST00000680239.1/3064, exon 12 of 67)	HTT
chr4	3127461	-	14	0	13	1	0	0.0714286	Distal Intergenic	HTT
chr4	3127562	+	12	11	0	0	1	0.0833333	Exon (ENST00000680239.1/3064, exon 12 of 67)	HTT
chr4	3129961	+	13	10	0	0	3	0.230769	Exon (ENST00000680239.1/3064, exon 13 of 67)	HTT
chr4	3130041	-	13	0	9	4	0	0.307692	Distal Intergenic	HTT
chr4	3131688	+	9	7	0	0	2	0.222222	Exon (ENST00000680239.1/3064, exon 16 of 67)	HTT
chr4	3134432	+	37	34	0	0	3	0.0810811	Exon (ENST00000680239.1/3064, exon 19 of 67)	HTT
chr4	3134441	-	19	0	18	1	0	0.0526316	Distal Intergenic	HTT
chr4	3134450	+	17	14	0	0	3	0.176471	Exon (ENST00000680239.1/3064, exon 19 of 67)	HTT
chr4	3134458	+	14	13	0	0	1	0.0714286	Exon (ENST00000680239.1/3064, exon 19 of 67)	HTT
chr4	3135911	+	8	5	0	0	3	0.375	Exon (ENST00000680239.1/3064, exon 20 of 67)	HTT
chr4	3135940	+	11	9	0	0	2	0.181818	Exon (ENST00000680239.1/3064, exon 20 of 67)	HTT
chr4	3136292	+	20	17	0	0	3	0.15	Exon (ENST00000680239.1/3064, exon 21 of 67)	HTT
chr4	3136325	+	25	22	0	0	3	0.12	Exon (ENST00000680239.1/3064, exon 21 of 67)	HTT
chr4	3140561	+	6	2	0	0	4	0.666667	Exon (ENST00000680239.1/3064, exon 22 of 67)	HTT
chr4	3145153	-	10	0	8	2	0	0.2	Distal Intergenic	HTT
chr4	3145170	-	7	0	6	1	0	0.142857	Distal Intergenic	HTT
chr4	3157124	+	13	12	0	0	1	0.0769231	Exon (ENST00000680239.1/3064, exon 28 of 67)	HTT
chr4	3157182	+	11	10	0	0	1	0.0909091	Exon (ENST00000680239.1/3064, exon 28 of 67)	HTT
chr4	3157191	+	20	19	0	0	1	0.05	Exon (ENST00000680239.1/3064, exon 28 of 67)	HTT
chr4	3160303	+	24	23	0	0	1	0.0416667	Exon (ENST00000680239.1/3064, exon 29 of 67)	HTT
chr4	3160306	+	22	21	0	0	1	0.0454545	Exon (ENST00000680239.1/3064, exon 29 of 67)	HTT
chr4	3160339	-	18	0	17	1	0	0.0555556	Distal Intergenic	HTT
chr4	3172337	+	17	15	0	0	2	0.117647	Exon (ENST00000680239.1/3064, exon 30 of 67)	HTT
chr4	3172367	+	12	10	0	0	2	0.166667	Exon (ENST00000680239.1/3064, exon 30 of 67)	HTT
chr4	3172933	+	10	9	0	0	1	0.1	Exon (ENST00000680239.1/3064, exon 31 of 67)	HTT
chr4	3173029	+	23	22	0	0	1	0.0434783	Exon (ENST00000680239.1/3064, exon 31 of 67)	HTT
chr4	3174759	+	6	5	0	0	1	0.166667	3' UTR	HTT
chr4	3180586	+	17	15	0	0	2	0.117647	Exon (ENST00000680239.1/3064, exon 36 of 67)	HTT
chr4	3186634	+	15	14	0	0	1	0.0666667	Exon (ENST00000680239.1/3064, exon 38 of 67)	HTT
chr4	3186717	+	11	8	0	0	3	0.272727	Exon (ENST00000680239.1/3064, exon 38 of 67)	HTT
chr4	3187819	+	44	43	0	0	1	0.0227273	Exon (ENST00000680239.1/3064, exon 39 of 67)	HTT
chr4	3187830	+	37	34	0	0	3	0.0810811	Exon (ENST00000680239.1/3064, exon 39 of 67)	HTT
chr4	3199754	+	12	10	0	0	2	0.166667	Exon (ENST00000680239.1/3064, exon 41 of 67)	HTT
chr4	3199776	+	21	18	0	0	3	0.142857	Exon (ENST00000680239.1/3064, exon 41 of 67)	HTT
chr4	3215205	+	9	8	0	0	1	0.111111	3' UTR	HTT
chr4	3223536	+	5	4	0	0	1	0.2	3' UTR	HTT
chr4	3224068	+	9	8	0	0	1	0.111111	3' UTR	HTT
chr4	3228651	+	11	9	0	0	2	0.181818	3' UTR	HTT
chr4	3229954	+	14	13	0	0	1	0.0714286	3' UTR	HTT
chr4	3235346	-	6	0	5	1	0	0.166667	Distal Intergenic	HTT
chr4	3235633	+	10	7	0	0	3	0.3	3' UTR	HTT
chr4	3518127	-	6	0	5	1	0	0.166667	3' UTR	LRPAP1
chr4	3518173	+	10	9	0	0	1	0.1	Distal Intergenic	LRPAP1
chr4	3518930	-	26	0	24	2	0	0.0769231	3' UTR	LRPAP1
chr4	3518957	+	22	21	0	0	1	0.0454545	Distal Intergenic	LRPAP1
chr4	3520181	-	35	0	32	3	0	0.0857143	3' UTR	LRPAP1
chr4	4281861	+	5	4	0	0	1	0.2	Distal Intergenic	LYAR
chr4	4419955	-	7	0	6	1	0	0.142857	3' UTR	STX18
chr4	5813181	+	5	4	0	0	1	0.2	3' UTR	CRMP1
chr4	5866720	-	7	0	6	1	0	0.142857	Exon (ENST00000506216.5/1400, exon 2 of 13)	CRMP1
chr4	6291365	+	9	6	0	0	3	0.333333	Exon (ENST00000503569.5/7466, exon 5 of 8)	WFS1
chr4	6301882	+	8	4	0	0	4	0.5	3' UTR	LOC107986257
chr4	6302631	+	5	4	0	0	1	0.2	3' UTR	LOC107986257
chr4	6641960	+	21	18	0	0	3	0.142857	3' UTR	MRFAP1
chr4	6642138	+	16	13	0	0	3	0.1875	3' UTR	MRFAP1
chr4	6642276	-	16	0	15	1	0	0.0625	Distal Intergenic	MRFAP1
chr4	6708218	-	8	0	7	1	0	0.125	3' UTR	MRFAP1L1
chr4	6709275	+	17	16	0	0	1	0.0588235	Distal Intergenic	MRFAP1L1
chr4	6709277	+	17	16	0	0	1	0.0588235	Distal Intergenic	MRFAP1L1
chr4	6881657	-	11	0	10	1	0	0.0909091	Distal Intergenic	KIAA0232
chr4	6881676	+	6	5	0	0	1	0.166667	3' UTR	KIAA0232
chr4	7031593	+	6	4	0	0	2	0.333333	3' UTR	LOC100129931
chr4	7055025	+	5	4	0	0	1	0.2	Exon (ENST00000310074.8/93624, exon 2 of 2)	TADA2B
chr4	7055283	-	12	0	11	1	0	0.0833333	Distal Intergenic	TADA2B
chr4	7057152	-	8	0	7	1	0	0.125	Distal Intergenic	TADA2B
chr4	8449791	+	9	8	0	0	1	0.111111	Exon (ENST00000513449.6/152992, exon 3 of 9)	TRMT44
chr4	8449794	+	9	8	0	0	1	0.111111	Exon (ENST00000513449.6/152992, exon 3 of 9)	TRMT44
chr4	8449808	+	9	8	0	0	1	0.111111	Exon (ENST00000513449.6/152992, exon 3 of 9)	TRMT44
chr4	8610045	-	7	0	6	1	0	0.142857	Distal Intergenic	CPZ
chr4	8610955	-	7	0	3	4	0	0.571429	Distal Intergenic	CPZ
chr4	10075123	-	6	0	4	2	0	0.333333	3' UTR	WDR1
chr4	10075125	-	6	0	5	1	0	0.166667	3' UTR	WDR1
chr4	10075401	-	11	0	6	5	0	0.454545	Exon (ENST00000499869.7/9948, exon 15 of 15)	WDR1
chr4	10077305	-	29	0	23	6	0	0.206897	Exon (ENST00000499869.7/9948, exon 14 of 15)	WDR1
chr4	10077790	-	18	0	15	3	0	0.166667	Exon (ENST00000499869.7/9948, exon 13 of 15)	WDR1
chr4	10077890	-	30	0	27	3	0	0.1	Exon (ENST00000499869.7/9948, exon 13 of 15)	WDR1
chr4	10078989	-	23	0	21	2	0	0.0869565	Exon (ENST00000499869.7/9948, exon 12 of 15)	WDR1
chr4	10083049	-	11	0	8	3	0	0.272727	Exon (ENST00000499869.7/9948, exon 10 of 15)	WDR1
chr4	10083061	-	15	0	14	1	0	0.0666667	Exon (ENST00000499869.7/9948, exon 10 of 15)	WDR1
chr4	10083100	+	29	28	0	0	1	0.0344828	Distal Intergenic	WDR1
chr4	10083175	-	13	0	12	1	0	0.0769231	Exon (ENST00000499869.7/9948, exon 10 of 15)	WDR1
chr4	10097734	+	11	10	0	0	1	0.0909091	Distal Intergenic	WDR1
chr4	10099033	-	9	0	7	2	0	0.222222	Exon (ENST00000499869.7/9948, exon 4 of 15)	WDR1
chr4	10443543	-	5	0	4	1	0	0.2	Exon (ENST00000326756.4/85460, exon 3 of 3)	ZNF518B
chr4	10446136	-	9	0	8	1	0	0.111111	Exon (ENST00000326756.4/85460, exon 3 of 3)	ZNF518B
chr4	11372251	-	36	0	34	2	0	0.0555556	Distal Intergenic	HS3ST1
chr4	11372305	+	9	7	0	0	2	0.222222	Exon (ENST00000507437.1/ENST00000507437.1, exon 1 of 1)	MIR572
chr4	11372536	+	14	13	0	0	1	0.0714286	Exon (ENST00000507437.1/ENST00000507437.1, exon 1 of 1)	MIR572
chr4	11372583	+	16	11	0	1	4	0.25	Exon (ENST00000507437.1/ENST00000507437.1, exon 1 of 1)	MIR572
chr4	11372815	-	8	0	6	1	1	0.125	Distal Intergenic	HS3ST1
chr4	13062376	-	7	0	6	1	0	0.142857	Distal Intergenic	RAB28
chr4	13062378	-	7	0	4	3	0	0.428571	Distal Intergenic	RAB28
chr4	13062380	-	5	0	2	3	0	0.6	Distal Intergenic	RAB28
chr4	13062392	-	5	0	4	1	0	0.2	Distal Intergenic	RAB28
chr4	13337286	+	111	109	0	0	2	0.018018	Exon (ENST00000602906.1/ENST00000602906.1, exon 3 of 4)	MIR5091
chr4	13368460	-	5	0	2	3	0	0.6	3' UTR	RAB28
chr4	13460705	-	12	0	11	1	0	0.0833333	Exon (ENST00000511649.5/9364, exon 2 of 6)	RAB28
chr4	13460826	-	7	0	6	1	0	0.142857	Exon (ENST00000511649.5/9364, exon 2 of 6)	RAB28
chr4	13474400	+	5	4	0	0	1	0.2	Distal Intergenic	RAB28
chr4	13479507	+	7	6	0	0	1	0.142857	Distal Intergenic	RAB28
chr4	13581022	-	7	0	5	2	0	0.285714	Exon (ENST00000040738.10/259282, exon 21 of 26)	BOD1L1
chr4	13581042	-	9	0	4	5	0	0.555556	Exon (ENST00000040738.10/259282, exon 21 of 26)	BOD1L1
chr4	13598961	-	17	0	16	1	0	0.0588235	Exon (ENST00000040738.10/259282, exon 10 of 26)	BOD1L1
chr4	13600522	+	5	4	0	0	1	0.2	Distal Intergenic	BOD1L1
chr4	13600997	+	10	9	0	0	1	0.1	Distal Intergenic	BOD1L1
chr4	13601701	-	5	0	1	4	0	0.8	Exon (ENST00000040738.10/259282, exon 10 of 26)	BOD1L1
chr4	13602541	-	5	0	4	1	0	0.2	Exon (ENST00000040738.10/259282, exon 10 of 26)	BOD1L1
chr4	13602816	-	11	0	8	3	0	0.272727	Exon (ENST00000040738.10/259282, exon 10 of 26)	BOD1L1
chr4	13603149	-	28	0	18	10	0	0.357143	Exon (ENST00000040738.10/259282, exon 10 of 26)	BOD1L1
chr4	13604264	-	8	0	7	1	0	0.125	Exon (ENST00000040738.10/259282, exon 10 of 26)	BOD1L1
chr4	13610955	-	7	0	3	4	0	0.571429	Exon (ENST00000040738.10/259282, exon 6 of 26)	BOD1L1
chr4	15066468	+	5	4	0	0	1	0.2	3' UTR	C1QTNF7-AS1
chr4	15066726	+	5	4	0	0	1	0.2	3' UTR	C1QTNF7-AS1
chr4	15612371	-	8	0	7	1	0	0.125	3' UTR	FBXL5
chr4	15625579	-	20	0	17	3	0	0.15	3' UTR	FBXL5
chr4	15625629	-	14	0	13	1	0	0.0714286	3' UTR	FBXL5
chr4	15626941	-	15	0	10	5	0	0.333333	3' UTR	FBXL5
chr4	15626952	-	15	0	10	5	0	0.333333	3' UTR	FBXL5
chr4	15627951	-	5	0	4	1	0	0.2	3' UTR	FBXL5
chr4	15627984	-	5	0	4	1	0	0.2	3' UTR	FBXL5
chr4	15627986	-	19	0	17	2	0	0.105263	3' UTR	FBXL5
chr4	15630721	-	5	0	4	1	0	0.2	3' UTR	FBXL5
chr4	15636613	+	11	10	0	0	1	0.0909091	Distal Intergenic	FBXL5
chr4	15638515	-	11	0	10	1	0	0.0909091	3' UTR	FBXL5
chr4	16162489	+	5	4	0	0	1	0.2	Distal Intergenic	TAPT1
chr4	16174673	-	11	0	8	3	0	0.272727	3' UTR	TAPT1
chr4	16174684	-	10	0	6	4	0	0.4	3' UTR	TAPT1
chr4	16191519	-	8	0	5	3	0	0.375	3' UTR	TAPT1
chr4	16202573	+	8	7	0	0	1	0.125	Distal Intergenic	TAPT1
chr4	17621692	-	16	0	14	2	0	0.125	Distal Intergenic	MED28
chr4	17623636	+	24	23	0	0	1	0.0416667	Exon (ENST00000237380.12/80306, exon 4 of 4)	MED28
chr4	17623887	+	7	5	1	0	1	0.142857	3' UTR	MED28
chr4	17625276	-	11	0	10	1	0	0.0909091	Distal Intergenic	MED28
chr4	17631648	-	5	0	1	4	0	0.8	3' UTR	FAM184B
chr4	17633755	-	6	0	5	1	0	0.166667	Exon (ENST00000265018.4/27146, exon 17 of 18)	FAM184B
chr4	17801000	+	5	4	0	0	1	0.2	Distal Intergenic	DCAF16
chr4	17801501	-	18	0	16	2	0	0.111111	3' UTR	DCAF16
chr4	17803332	-	27	0	26	1	0	0.037037	3' UTR	DCAF16
chr4	17803353	-	39	0	37	2	0	0.0512821	3' UTR	DCAF16
chr4	17803415	-	49	0	48	1	0	0.0204082	3' UTR	DCAF16
chr4	17804045	+	43	42	0	0	1	0.0232558	Distal Intergenic	DCAF16
chr4	17804384	-	21	0	20	1	0	0.047619	5' UTR	DCAF16
chr4	17807858	-	11	0	10	1	0	0.0909091	Intron (ENST00000382247.6/54876, intron 1 of 2)	DCAF16
chr4	17808151	+	5	4	0	0	1	0.2	Distal Intergenic	DCAF16
chr4	17815312	-	25	1	23	1	0	0.04	Distal Intergenic	NCAPG
chr4	17817298	+	12	10	0	0	2	0.166667	3' UTR	NCAPG
chr4	17817984	-	10	0	9	1	0	0.1	Distal Intergenic	NCAPG
chr4	17825525	+	32	31	0	0	1	0.03125	3' UTR	NCAPG
chr4	17828311	-	58	0	55	3	0	0.0517241	Distal Intergenic	NCAPG
chr4	17828349	+	25	24	0	0	1	0.04	3' UTR	NCAPG
chr4	17828355	+	29	28	0	0	1	0.0344828	3' UTR	NCAPG
chr4	17831022	+	47	46	0	0	1	0.0212766	3' UTR	NCAPG
chr4	17834408	-	21	0	20	1	0	0.047619	Distal Intergenic	NCAPG
chr4	17834472	-	60	0	58	2	0	0.0333333	Distal Intergenic	NCAPG
chr4	17834483	+	27	26	0	0	1	0.037037	3' UTR	NCAPG
chr4	17837262	+	26	24	0	0	2	0.0769231	3' UTR	NCAPG
chr4	17837645	-	5	0	4	1	0	0.2	Distal Intergenic	NCAPG
chr4	17837675	+	19	15	1	0	3	0.157895	3' UTR	NCAPG
chr4	17839726	+	25	22	0	0	3	0.12	3' UTR	NCAPG
chr4	17840194	-	30	0	29	1	0	0.0333333	Distal Intergenic	NCAPG
chr4	17840628	-	30	0	29	1	0	0.0333333	Distal Intergenic	NCAPG
chr4	17845692	+	7	6	0	0	1	0.142857	Distal Intergenic	LCORL
chr4	17909153	-	20	0	18	2	0	0.1	3' UTR	LCORL
chr4	17909155	-	20	0	19	1	0	0.05	3' UTR	LCORL
chr4	20252556	+	7	6	0	0	1	0.142857	5' UTR	SLIT2
chr4	20271943	-	6	0	3	3	0	0.5	Distal Intergenic	SLIT2
chr4	20305992	+	6	5	0	0	1	0.166667	Intron (ENST00000504154.6/9353, intron 4 of 36)	SLIT2
chr4	20401117	+	6	5	0	0	1	0.166667	Intron (ENST00000504154.6/9353, intron 4 of 36)	SLIT2
chr4	20491879	-	21	0	20	1	0	0.047619	Distal Intergenic	SLIT2
chr4	20510518	+	17	16	0	0	1	0.0588235	Exon (ENST00000504154.6/9353, exon 10 of 37)	SLIT2
chr4	20533702	+	11	9	0	0	2	0.181818	Exon (ENST00000504154.6/9353, exon 18 of 37)	SLIT2
chr4	20553927	+	5	1	0	0	4	0.8	Exon (ENST00000504154.6/9353, exon 26 of 37)	SLIT2
chr4	20568955	-	37	0	36	1	0	0.027027	Distal Intergenic	SLIT2
chr4	20619366	+	16	15	0	0	1	0.0625	3' UTR	SLIT2
chr4	22727418	-	22	0	19	3	0	0.136364	Exon (ENST00000421246.1/ENST00000421246.1, exon 1 of 1)	GBA3
chr4	22727444	+	8	7	0	0	1	0.125	Intron (ENST00000610628.4/57733, intron 1 of 5)	GBA3
chr4	22727704	+	15	14	0	0	1	0.0666667	Intron (ENST00000610628.4/57733, intron 1 of 5)	GBA3
chr4	24527912	-	9	0	8	1	0	0.111111	3' UTR	DHX15
chr4	24532947	+	27	26	0	0	1	0.037037	Distal Intergenic	DHX15
chr4	24540187	-	11	0	9	2	0	0.181818	Exon (ENST00000336812.5/1665, exon 10 of 14)	DHX15
chr4	24541969	-	55	0	54	1	0	0.0181818	Exon (ENST00000336812.5/1665, exon 8 of 14)	DHX15
chr4	24541983	-	44	0	43	1	0	0.0227273	Exon (ENST00000336812.5/1665, exon 8 of 14)	DHX15
chr4	24548856	-	42	0	41	1	0	0.0238095	Exon (ENST00000336812.5/1665, exon 6 of 14)	DHX15
chr4	24549004	-	61	0	60	1	0	0.0163934	Exon (ENST00000336812.5/1665, exon 6 of 14)	DHX15
chr4	24554794	-	58	0	57	1	0	0.0172414	Exon (ENST00000336812.5/1665, exon 5 of 14)	DHX15
chr4	24554860	+	53	51	0	0	2	0.0377358	Distal Intergenic	DHX15
chr4	24554869	+	82	81	0	0	1	0.0121951	Distal Intergenic	DHX15
chr4	24554934	-	107	0	99	8	0	0.0747664	Exon (ENST00000336812.5/1665, exon 5 of 14)	DHX15
chr4	24556301	-	65	0	64	1	0	0.0153846	Exon (ENST00000336812.5/1665, exon 4 of 14)	DHX15
chr4	24556307	-	77	0	76	1	0	0.012987	Exon (ENST00000336812.5/1665, exon 4 of 14)	DHX15
chr4	24556342	+	73	72	0	0	1	0.0136986	Distal Intergenic	DHX15
chr4	24556344	-	74	0	73	1	0	0.0135135	Exon (ENST00000336812.5/1665, exon 4 of 14)	DHX15
chr4	24556352	+	78	77	0	0	1	0.0128205	Distal Intergenic	DHX15
chr4	24556383	+	57	56	0	0	1	0.0175439	Distal Intergenic	DHX15
chr4	24556387	+	69	67	1	0	1	0.0144928	Distal Intergenic	DHX15
chr4	24570679	+	54	53	0	0	1	0.0185185	Distal Intergenic	DHX15
chr4	24570755	+	69	68	0	0	1	0.0144928	Distal Intergenic	DHX15
chr4	24570770	-	84	0	82	2	0	0.0238095	Exon (ENST00000336812.5/1665, exon 3 of 14)	DHX15
chr4	24570787	+	51	50	0	0	1	0.0196078	Distal Intergenic	DHX15
chr4	24570806	-	63	0	62	1	0	0.015873	Exon (ENST00000336812.5/1665, exon 3 of 14)	DHX15
chr4	24570812	-	129	0	127	2	0	0.0155039	Exon (ENST00000336812.5/1665, exon 3 of 14)	DHX15
chr4	24570840	-	95	0	94	1	0	0.0105263	Exon (ENST00000336812.5/1665, exon 3 of 14)	DHX15
chr4	24570846	+	100	99	0	0	1	0.01	Distal Intergenic	DHX15
chr4	24576249	-	79	0	77	2	0	0.0253165	Exon (ENST00000336812.5/1665, exon 2 of 14)	DHX15
chr4	24576254	-	73	0	70	3	0	0.0410959	Exon (ENST00000336812.5/1665, exon 2 of 14)	DHX15
chr4	24576296	-	46	0	44	2	0	0.0434783	Exon (ENST00000336812.5/1665, exon 2 of 14)	DHX15
chr4	24576516	-	47	0	46	1	0	0.0212766	Exon (ENST00000336812.5/1665, exon 2 of 14)	DHX15
chr4	24576537	+	92	91	0	0	1	0.0108696	Distal Intergenic	DHX15
chr4	24577898	+	13	12	0	0	1	0.0769231	Distal Intergenic	DHX15
chr4	24584441	-	22	0	21	1	0	0.0454545	5' UTR	DHX15
chr4	25127300	-	5	0	3	2	0	0.4	3' UTR	SEPSECS
chr4	25127301	-	5	0	3	2	0	0.4	3' UTR	SEPSECS
chr4	25277654	+	5	4	0	0	1	0.2	3' UTR	PI4K2B
chr4	25365154	+	6	2	0	0	4	0.666667	3' UTR	ZCCHC4
chr4	25369096	+	10	7	0	0	3	0.3	3' UTR	ZCCHC4
chr4	25369282	+	6	3	0	0	3	0.5	3' UTR	ZCCHC4
chr4	25413725	-	14	0	13	1	0	0.0714286	Distal Intergenic	ANAPC4
chr4	25414367	-	6	0	4	2	0	0.333333	Distal Intergenic	ANAPC4
chr4	25804662	-	6	0	3	3	0	0.5	Exon (ENST00000399878.8/23231, exon 10 of 24)	SEL1L3
chr4	25804691	-	5	0	2	3	0	0.6	Exon (ENST00000399878.8/23231, exon 10 of 24)	SEL1L3
chr4	26415482	-	14	0	13	1	0	0.0714286	Distal Intergenic	RBPJ
chr4	26415573	+	58	57	0	0	1	0.0172414	3' UTR	RBPJ
chr4	26415584	-	53	0	52	1	0	0.0188679	Distal Intergenic	RBPJ
chr4	26424393	+	21	20	0	0	1	0.047619	3' UTR	RBPJ
chr4	26424448	+	23	22	0	0	1	0.0434783	3' UTR	RBPJ
chr4	26428739	+	55	54	0	0	1	0.0181818	3' UTR	RBPJ
chr4	26429982	-	22	0	21	1	0	0.0454545	Distal Intergenic	RBPJ
chr4	26431099	-	23	0	22	1	0	0.0434783	Distal Intergenic	RBPJ
chr4	26431310	+	5	4	0	0	1	0.2	3' UTR	RBPJ
chr4	26431496	+	35	33	0	0	2	0.0571429	3' UTR	RBPJ
chr4	26432519	+	24	23	0	0	1	0.0416667	3' UTR	RBPJ
chr4	26432626	+	16	14	0	0	2	0.125	3' UTR	RBPJ
chr4	26432657	-	27	0	26	1	0	0.037037	Distal Intergenic	RBPJ
chr4	26432751	+	27	26	0	0	1	0.037037	3' UTR	RBPJ
chr4	26432887	-	5	0	4	1	0	0.2	Distal Intergenic	RBPJ
chr4	27022757	+	9	8	0	0	1	0.111111	3' UTR	STIM2
chr4	27022767	+	12	11	0	0	1	0.0833333	3' UTR	STIM2
chr4	36210404	-	7	0	4	3	0	0.428571	Exon (ENST00000303965.9/116984, exon 6 of 33)	ARAP2
chr4	37612730	+	7	6	0	0	1	0.142857	Intron (ENST00000508175.5/55286, intron 3 of 3)	C4orf19
chr4	37844384	+	14	13	0	0	1	0.0714286	3' UTR	PGM2
chr4	37844417	-	6	0	5	1	0	0.166667	Distal Intergenic	PGM2
chr4	38694894	+	18	17	0	0	1	0.0555556	Exon (ENST00000261438.10/51274, exon 5 of 6)	KLF3
chr4	38698451	+	13	12	0	0	1	0.0769231	3' UTR	KLF3
chr4	38698581	+	15	12	0	0	3	0.2	3' UTR	KLF3
chr4	39086634	+	15	14	0	0	1	0.0666667	Exon (ENST00000261425.7/51088, exon 6 of 12)	LOC105374418
chr4	39103384	+	20	17	0	0	3	0.15	Exon (ENST00000261425.7/51088, exon 8 of 12)	LOC105374418
chr4	39103449	+	19	18	0	0	1	0.0526316	Exon (ENST00000261425.7/51088, exon 8 of 12)	LOC105374418
chr4	39107643	+	11	7	0	0	4	0.363636	Exon (ENST00000261425.7/51088, exon 9 of 12)	LOC105374418
chr4	39107665	+	6	5	0	0	1	0.166667	Exon (ENST00000261425.7/51088, exon 9 of 12)	LOC105374418
chr4	39115281	+	5	3	0	0	2	0.4	Exon (ENST00000261425.7/51088, exon 11 of 12)	LOC105374418
chr4	39244303	+	12	11	0	0	1	0.0833333	3' UTR	WDR19
chr4	39287888	-	8	0	5	3	0	0.375	3' UTR	RFC1
chr4	39288080	-	5	0	4	1	0	0.2	3' UTR	RFC1
chr4	39291765	-	11	0	10	1	0	0.0909091	Exon (ENST00000349703.7/5981, exon 23 of 25)	RFC1
chr4	39303120	+	12	11	0	0	1	0.0833333	Distal Intergenic	RFC1
chr4	39308643	-	9	0	6	3	0	0.333333	Exon (ENST00000349703.7/5981, exon 13 of 25)	RFC1
chr4	39326572	-	15	0	14	1	0	0.0666667	Exon (ENST00000349703.7/5981, exon 6 of 25)	RFC1
chr4	39453970	-	10	0	9	1	0	0.1	3' UTR	RPL9
chr4	39454207	-	11	0	10	1	0	0.0909091	3' UTR	RPL9
chr4	39454613	-	14	0	10	3	1	0.214286	Exon (ENST00000645496.2/6133, exon 7 of 8)	RPL9
chr4	39454633	-	26	0	23	3	0	0.115385	Exon (ENST00000645496.2/6133, exon 7 of 8)	RPL9
chr4	39456510	-	107	0	104	3	0	0.0280374	Exon (ENST00000645496.2/6133, exon 5 of 8)	RPL9
chr4	39456525	-	78	0	77	1	0	0.0128205	Exon (ENST00000645496.2/6133, exon 5 of 8)	RPL9
chr4	39457602	+	63	61	1	0	1	0.015873	Distal Intergenic	RPL9
chr4	39457603	-	59	0	58	1	0	0.0169492	Exon (ENST00000645496.2/6133, exon 4 of 8)	RPL9
chr4	39457611	-	39	0	38	1	0	0.025641	5' UTR	RPL9
chr4	39457621	-	24	0	23	1	0	0.0416667	5' UTR	RPL9
chr4	39503926	-	14	0	13	1	0	0.0714286	Exon (ENST00000316423.11/7358, exon 11 of 12)	UGDH
chr4	39510546	+	5	4	0	0	1	0.2	Distal Intergenic	UGDH
chr4	39737464	-	5	0	4	1	0	0.2	Distal Intergenic	UBE2K
chr4	39778486	+	34	33	0	0	1	0.0294118	3' UTR	UBE2K
chr4	39778789	+	17	16	0	0	1	0.0588235	3' UTR	UBE2K
chr4	39778986	+	10	9	0	0	1	0.1	3' UTR	UBE2K
chr4	39823617	-	14	0	12	2	0	0.142857	3' UTR	PDS5A
chr4	39823640	-	11	0	9	2	0	0.181818	3' UTR	PDS5A
chr4	39823854	+	5	4	0	0	1	0.2	Distal Intergenic	PDS5A
chr4	39824722	-	15	0	14	1	0	0.0666667	3' UTR	PDS5A
chr4	39824736	+	18	17	0	0	1	0.0555556	Distal Intergenic	PDS5A
chr4	39825349	-	7	0	6	1	0	0.142857	3' UTR	PDS5A
chr4	39841958	+	11	10	0	0	1	0.0909091	Distal Intergenic	PDS5A
chr4	39842002	+	17	16	0	0	1	0.0588235	Distal Intergenic	PDS5A
chr4	39844700	+	14	13	0	0	1	0.0714286	Distal Intergenic	PDS5A
chr4	39844781	-	15	0	14	1	0	0.0666667	Exon (ENST00000303538.13/23244, exon 30 of 33)	PDS5A
chr4	39844785	+	21	20	0	0	1	0.047619	Distal Intergenic	PDS5A
chr4	39849632	-	48	0	47	1	0	0.0208333	Exon (ENST00000303538.13/23244, exon 27 of 33)	PDS5A
chr4	39862879	+	29	28	0	0	1	0.0344828	Distal Intergenic	PDS5A
chr4	39863362	+	14	13	0	0	1	0.0714286	Distal Intergenic	PDS5A
chr4	39863375	+	9	8	0	0	1	0.111111	Distal Intergenic	PDS5A
chr4	39866984	-	20	0	19	1	0	0.05	3' UTR	PDS5A
chr4	39873099	-	10	0	9	1	0	0.1	Exon (ENST00000303538.13/23244, exon 21 of 33)	PDS5A
chr4	39890286	-	13	0	10	3	0	0.230769	Exon (ENST00000303538.13/23244, exon 17 of 33)	PDS5A
chr4	39898422	-	23	0	22	1	0	0.0434783	Exon (ENST00000303538.13/23244, exon 16 of 33)	PDS5A
chr4	39898823	-	20	0	18	2	0	0.1	Exon (ENST00000303538.13/23244, exon 15 of 33)	PDS5A
chr4	39900433	-	19	0	17	2	0	0.105263	Exon (ENST00000303538.13/23244, exon 14 of 33)	PDS5A
chr4	39902401	-	6	0	5	1	0	0.166667	3' UTR	PDS5A
chr4	39908473	-	20	0	19	1	0	0.05	3' UTR	PDS5A
chr4	39908526	-	14	0	11	3	0	0.214286	Exon (ENST00000303538.13/23244, exon 11 of 33)	PDS5A
chr4	39920377	-	31	0	30	1	0	0.0322581	Exon (ENST00000303538.13/23244, exon 7 of 33)	PDS5A
chr4	39922668	-	20	0	19	1	0	0.05	Exon (ENST00000303538.13/23244, exon 6 of 33)	PDS5A
chr4	39925913	-	7	0	6	1	0	0.142857	Exon (ENST00000303538.13/23244, exon 5 of 33)	PDS5A
chr4	39926812	-	52	0	49	3	0	0.0576923	Exon (ENST00000303538.13/23244, exon 4 of 33)	PDS5A
chr4	39926814	-	25	0	23	2	0	0.08	Exon (ENST00000303538.13/23244, exon 4 of 33)	PDS5A
chr4	39926821	-	13	0	12	1	0	0.0769231	Exon (ENST00000303538.13/23244, exon 4 of 33)	PDS5A
chr4	39973339	-	16	0	15	1	0	0.0625	Exon (ENST00000510152.1/ENST00000510152.1, exon 1 of 1)	PDS5A
chr4	40097425	+	5	2	0	0	3	0.6	Exon (ENST00000261435.11/55728, exon 3 of 18)	N4BP2
chr4	40106904	-	6	0	5	1	0	0.166667	Distal Intergenic	N4BP2
chr4	40106937	+	8	6	0	0	2	0.25	3' UTR	N4BP2
chr4	40106961	+	5	3	0	0	2	0.4	3' UTR	N4BP2
chr4	40106974	+	5	4	0	0	1	0.2	3' UTR	N4BP2
chr4	40112102	+	9	7	0	0	2	0.222222	3' UTR	N4BP2
chr4	40112105	+	18	12	0	0	6	0.333333	3' UTR	N4BP2
chr4	40119954	+	5	4	0	0	1	0.2	3' UTR	N4BP2
chr4	40120036	+	16	15	0	0	1	0.0625	3' UTR	N4BP2
chr4	40120037	+	15	12	0	0	3	0.2	3' UTR	N4BP2
chr4	40120299	+	16	15	0	0	1	0.0625	3' UTR	N4BP2
chr4	40120911	+	7	3	0	0	4	0.571429	3' UTR	N4BP2
chr4	40121342	-	7	0	6	1	0	0.142857	Distal Intergenic	N4BP2
chr4	40121851	+	5	2	0	0	3	0.6	3' UTR	N4BP2
chr4	40122217	+	9	8	0	0	1	0.111111	3' UTR	N4BP2
chr4	40122230	+	9	8	0	0	1	0.111111	3' UTR	N4BP2
chr4	40123206	-	9	0	7	2	0	0.222222	Distal Intergenic	N4BP2
chr4	40124204	+	12	8	0	0	4	0.333333	3' UTR	N4BP2
chr4	40144651	+	5	4	0	0	1	0.2	3' UTR	N4BP2
chr4	40154994	+	9	8	0	0	1	0.111111	3' UTR	N4BP2
chr4	40155591	+	5	4	0	0	1	0.2	3' UTR	N4BP2
chr4	40155606	+	12	11	0	0	1	0.0833333	3' UTR	N4BP2
chr4	40156268	+	8	7	0	0	1	0.125	3' UTR	N4BP2
chr4	40156440	+	9	8	0	0	1	0.111111	3' UTR	N4BP2
chr4	40830510	-	6	0	5	1	0	0.166667	5' UTR	APBB2
chr4	41256986	+	9	8	0	0	1	0.111111	Exon (ENST00000514924.5/7345, exon 3 of 5)	UCHL1
chr4	41257702	-	41	0	40	1	0	0.0243902	Distal Intergenic	UCHL1
chr4	41260666	+	79	77	0	0	2	0.0253165	Exon (ENST00000503431.5/7345, exon 5 of 10)	UCHL1
chr4	41268148	+	12	11	0	0	1	0.0833333	3' UTR	UCHL1
chr4	41954300	+	8	7	0	0	1	0.125	3' UTR	TMEM33
chr4	41955361	+	5	4	0	0	1	0.2	3' UTR	TMEM33
chr4	41955725	+	11	10	0	0	1	0.0909091	3' UTR	TMEM33
chr4	41955797	+	19	18	0	0	1	0.0526316	3' UTR	TMEM33
chr4	41955837	+	7	6	0	0	1	0.142857	3' UTR	TMEM33
chr4	41956784	+	14	12	0	0	2	0.142857	3' UTR	TMEM33
chr4	41956841	-	6	0	4	2	0	0.333333	Distal Intergenic	TMEM33
chr4	41957420	+	37	36	0	0	1	0.027027	3' UTR	TMEM33
chr4	41957590	+	26	25	0	0	1	0.0384615	3' UTR	TMEM33
chr4	41957613	+	8	6	0	0	2	0.25	3' UTR	TMEM33
chr4	41957663	-	43	0	42	1	0	0.0232558	Distal Intergenic	TMEM33
chr4	41957675	+	33	32	0	0	1	0.030303	3' UTR	TMEM33
chr4	41957697	+	32	31	0	0	1	0.03125	3' UTR	TMEM33
chr4	41957937	+	33	30	0	0	3	0.0909091	3' UTR	TMEM33
chr4	41958651	+	5	2	0	0	3	0.6	3' UTR	TMEM33
chr4	41959093	+	17	16	0	0	1	0.0588235	3' UTR	TMEM33
chr4	41959135	+	13	11	0	0	2	0.153846	3' UTR	TMEM33
chr4	41959221	+	28	26	0	0	2	0.0714286	3' UTR	TMEM33
chr4	41959266	+	26	25	0	0	1	0.0384615	3' UTR	TMEM33
chr4	41959789	+	20	14	0	0	6	0.3	3' UTR	TMEM33
chr4	42018146	+	19	18	0	0	1	0.0526316	Exon (ENST00000513699.5/10463, exon 3 of 19)	SLC30A9
chr4	42035283	+	21	17	0	0	4	0.190476	3' UTR	SLC30A9
chr4	42035308	+	23	22	0	0	1	0.0434783	3' UTR	SLC30A9
chr4	42063069	+	26	25	0	0	1	0.0384615	3' UTR	SLC30A9
chr4	42065324	+	19	18	0	0	1	0.0526316	3' UTR	SLC30A9
chr4	42067087	+	31	30	0	0	1	0.0322581	3' UTR	SLC30A9
chr4	42067093	+	26	24	0	0	2	0.0769231	3' UTR	SLC30A9
chr4	42067140	+	42	37	0	0	5	0.119048	3' UTR	SLC30A9
chr4	42067142	-	90	0	85	5	0	0.0555556	Distal Intergenic	SLC30A9
chr4	42067145	-	49	0	48	1	0	0.0204082	Distal Intergenic	SLC30A9
chr4	42070548	+	34	31	0	0	3	0.0882353	3' UTR	SLC30A9
chr4	42075696	-	11	0	10	1	0	0.0909091	Distal Intergenic	SLC30A9
chr4	42075702	+	13	12	0	0	1	0.0769231	3' UTR	SLC30A9
chr4	42075752	+	13	12	0	0	1	0.0769231	3' UTR	SLC30A9
chr4	42078300	-	54	0	53	1	0	0.0185185	Distal Intergenic	SLC30A9
chr4	42086137	+	24	22	0	0	2	0.0833333	3' UTR	SLC30A9
chr4	42086409	-	44	0	42	2	0	0.0454545	Distal Intergenic	SLC30A9
chr4	42086715	+	10	8	0	0	2	0.2	3' UTR	SLC30A9
chr4	42086725	+	17	14	0	0	3	0.176471	3' UTR	SLC30A9
chr4	42086765	+	25	21	0	0	4	0.16	3' UTR	SLC30A9
chr4	42086775	+	14	13	0	0	1	0.0714286	3' UTR	SLC30A9
chr4	42112546	-	5	0	1	4	0	0.8	3' UTR	BEND4
chr4	42114381	-	7	0	6	1	0	0.142857	3' UTR	BEND4
chr4	42114773	-	6	0	4	2	0	0.333333	3' UTR	BEND4
chr4	42116213	-	5	0	4	1	0	0.2	3' UTR	BEND4
chr4	42116614	+	16	15	0	0	1	0.0625	Distal Intergenic	BEND4
chr4	42116730	-	8	0	5	3	0	0.375	3' UTR	BEND4
chr4	42117042	-	11	0	9	2	0	0.181818	3' UTR	BEND4
chr4	42117068	-	13	0	11	2	0	0.153846	3' UTR	BEND4
chr4	42412434	-	5	0	4	1	0	0.2	3' UTR	ATP8A1
chr4	42507035	-	17	0	11	6	0	0.352941	Exon (ENST00000514372.5/10396, exon 1 of 14)	ATP8A1
chr4	42507118	-	9	0	6	3	0	0.333333	Exon (ENST00000514372.5/10396, exon 1 of 14)	ATP8A1
chr4	44689299	+	17	15	0	0	2	0.117647	3' UTR	GNPDA2
chr4	46724107	+	8	7	0	0	1	0.125	Distal Intergenic	GABRB1
chr4	48038969	+	7	6	0	0	1	0.142857	3' UTR	NIPAL1
chr4	48422961	+	10	9	0	0	1	0.1	3' UTR	SLAIN2
chr4	48499534	-	6	0	5	1	0	0.166667	3' UTR	FRYL
chr4	48561527	-	6	0	5	1	0	0.166667	Exon (ENST00000358350.9/285527, exon 33 of 64)	FRYL
chr4	48581568	+	6	5	0	0	1	0.166667	Distal Intergenic	FRYL
chr4	48848407	-	5	0	3	2	0	0.4	Distal Intergenic	OCIAD1
chr4	48860859	+	7	5	0	0	2	0.285714	3' UTR	OCIAD1
chr4	48860974	-	16	0	15	1	0	0.0625	Distal Intergenic	OCIAD1
chr4	51863482	+	8	5	0	0	3	0.375	3' UTR	DCUN1D4
chr4	51877831	-	18	1	16	1	0	0.0555556	Distal Intergenic	DCUN1D4
chr4	52028077	-	8	0	7	1	0	0.125	Exon (ENST00000381431.10/6443, exon 5 of 6)	SGCB
chr4	52033500	-	5	0	4	1	0	0.2	Exon (ENST00000381431.10/6443, exon 2 of 6)	SGCB
chr4	52071921	+	6	4	0	0	2	0.333333	3' UTR	SPATA18
chr4	52071931	+	5	3	0	0	2	0.4	3' UTR	SPATA18
chr4	52072037	+	8	2	0	0	6	0.75	Exon (ENST00000295213.9/132671, exon 6 of 13)	SPATA18
chr4	52072045	+	8	6	0	0	2	0.25	Exon (ENST00000295213.9/132671, exon 6 of 13)	SPATA18
chr4	52597711	+	9	8	0	0	1	0.111111	Distal Intergenic	USP46
chr4	52601981	-	7	0	5	2	0	0.285714	3' UTR	USP46
chr4	52610611	-	7	0	5	2	0	0.285714	3' UTR	USP46
chr4	52712862	+	7	6	0	0	1	0.142857	Exon (ENST00000411630.7/57291, exon 2 of 3)	DANCR
chr4	52713613	-	18	0	17	1	0	0.0555556	Intron (ENST00000651729.1/ENST00000651729.1, intron 1 of 1)	DANCR
chr4	52713708	-	27	0	25	2	0	0.0740741	Intron (ENST00000651729.1/ENST00000651729.1, intron 1 of 1)	DANCR
chr4	53383847	+	88	87	0	0	1	0.0113636	Exon (ENST00000337488.11/81608, exon 5 of 18)	PDGFRA
chr4	53389819	+	94	91	0	0	3	0.0319149	Exon (ENST00000337488.11/81608, exon 6 of 18)	PDGFRA
chr4	53390540	+	138	124	0	0	14	0.101449	Exon (ENST00000337488.11/81608, exon 7 of 18)	PDGFRA
chr4	54725944	+	7	6	0	0	1	0.142857	Exon (ENST00000412167.6/3815, exon 9 of 21)	KIT
chr4	55364196	-	14	0	13	1	0	0.0714286	Exon (ENST00000433175.6/100506462, exon 5 of 5)	SRD5A3-AS1
chr4	55364203	-	8	0	7	1	0	0.125	Exon (ENST00000433175.6/100506462, exon 5 of 5)	SRD5A3-AS1
chr4	55369863	+	6	5	0	0	1	0.166667	3' UTR	SRD5A3-AS1
chr4	55371364	+	9	7	0	0	2	0.222222	3' UTR	SRD5A3-AS1
chr4	55417859	+	11	10	0	0	1	0.0909091	3' UTR	TMEM165
chr4	55428477	+	5	4	0	0	1	0.2	Intron (ENST00000608091.1/55858, intron 3 of 3)	TMEM165
chr4	55431566	-	7	0	6	1	0	0.142857	3' UTR	TMEM165
chr4	55432167	-	5	0	2	3	0	0.6	3' UTR	TMEM165
chr4	55432784	-	9	0	6	3	0	0.333333	3' UTR	TMEM165
chr4	55433511	-	7	0	6	1	0	0.142857	3' UTR	TMEM165
chr4	55442582	-	6	0	3	3	0	0.5	Exon (ENST00000309964.8/9575, exon 20 of 22)	TMEM165
chr4	55442600	-	9	0	8	1	0	0.111111	Exon (ENST00000309964.8/9575, exon 20 of 22)	TMEM165
chr4	55443727	-	21	0	19	2	0	0.0952381	Exon (ENST00000309964.8/9575, exon 19 of 22)	TMEM165
chr4	55456224	-	9	0	3	6	0	0.666667	Exon (ENST00000309964.8/9575, exon 11 of 22)	CLOCK
chr4	55459173	-	8	0	6	2	0	0.25	Exon (ENST00000309964.8/9575, exon 9 of 22)	CLOCK
chr4	55459215	-	6	0	3	3	0	0.5	Exon (ENST00000309964.8/9575, exon 9 of 22)	CLOCK
chr4	55868490	+	9	8	0	0	1	0.111111	Exon (ENST00000381295.7/55763, exon 5 of 19)	EXOC1
chr4	55870739	+	5	4	0	0	1	0.2	Exon (ENST00000381295.7/55763, exon 6 of 19)	EXOC1
chr4	55870772	-	15	0	14	1	0	0.0666667	Distal Intergenic	EXOC1
chr4	55870835	+	13	12	0	0	1	0.0769231	Exon (ENST00000381295.7/55763, exon 6 of 19)	EXOC1
chr4	55871955	+	14	10	0	0	4	0.285714	Exon (ENST00000381295.7/55763, exon 8 of 19)	EXOC1
chr4	55878057	+	12	9	0	0	3	0.25	Exon (ENST00000381295.7/55763, exon 9 of 19)	EXOC1
chr4	55893649	+	7	6	0	0	1	0.142857	Exon (ENST00000381295.7/55763, exon 15 of 19)	LOC105377663
chr4	55902386	+	7	6	0	0	1	0.142857	Exon (ENST00000381295.7/55763, exon 18 of 19)	LOC105377663
chr4	55904393	-	12	0	11	1	0	0.0833333	Distal Intergenic	EXOC1
chr4	55957242	-	12	0	10	2	0	0.166667	Distal Intergenic	CEP135
chr4	55965744	+	10	9	0	0	1	0.1	Exon (ENST00000257287.5/9662, exon 8 of 26)	CEP135
chr4	56330028	+	5	4	0	0	1	0.2	3' UTR	CRACD
chr4	56380601	+	5	3	0	0	2	0.4	Distal Intergenic	AASDH
chr4	56394217	+	7	5	0	0	2	0.285714	Distal Intergenic	PPAT
chr4	56394410	+	65	64	0	0	1	0.0153846	Distal Intergenic	PPAT
chr4	56394772	-	22	0	21	1	0	0.0454545	3' UTR	PPAT
chr4	56394947	+	69	68	0	0	1	0.0144928	Distal Intergenic	PPAT
chr4	56395157	-	67	0	65	2	0	0.0298507	3' UTR	PPAT
chr4	56395237	-	44	0	39	5	0	0.113636	3' UTR	PPAT
chr4	56395267	+	58	57	0	0	1	0.0172414	Distal Intergenic	PPAT
chr4	56395350	+	41	40	0	0	1	0.0243902	Distal Intergenic	PPAT
chr4	56395375	+	22	21	0	0	1	0.0454545	Distal Intergenic	PPAT
chr4	56395508	+	57	55	0	0	2	0.0350877	Distal Intergenic	PPAT
chr4	56399228	-	36	0	34	2	0	0.0555556	Exon (ENST00000264220.6/5471, exon 9 of 11)	PPAT
chr4	56400891	-	58	0	57	1	0	0.0172414	Exon (ENST00000264220.6/5471, exon 8 of 11)	PPAT
chr4	56401332	-	50	0	47	3	0	0.06	Exon (ENST00000264220.6/5471, exon 7 of 11)	PPAT
chr4	56401397	-	19	0	14	5	0	0.263158	Exon (ENST00000264220.6/5471, exon 7 of 11)	PPAT
chr4	56401405	-	26	0	25	1	0	0.0384615	Exon (ENST00000264220.6/5471, exon 7 of 11)	PPAT
chr4	56402141	-	40	0	39	1	0	0.025	Exon (ENST00000264220.6/5471, exon 6 of 11)	PPAT
chr4	56403358	-	17	0	16	1	0	0.0588235	3' UTR	PPAT
chr4	56406504	-	23	0	22	1	0	0.0434783	3' UTR	PPAT
chr4	56441696	+	33	32	0	0	1	0.030303	5' UTR	PAICS
chr4	56441821	+	21	20	0	0	1	0.047619	5' UTR	PAICS
chr4	56446753	-	27	0	26	1	0	0.037037	Distal Intergenic	PAICS
chr4	56448449	+	83	82	0	0	1	0.0120482	Exon (ENST00000514888.5/10606, exon 5 of 10)	PAICS
chr4	56448522	-	114	0	112	2	0	0.0175439	Distal Intergenic	PAICS
chr4	56451934	-	70	0	69	1	0	0.0142857	Distal Intergenic	PAICS
chr4	56452047	+	254	245	1	0	8	0.0314961	Exon (ENST00000514888.5/10606, exon 8 of 10)	PAICS
chr4	56459373	-	85	0	84	1	0	0.0117647	Distal Intergenic	PAICS
chr4	56459395	-	50	0	48	2	0	0.04	Distal Intergenic	PAICS
chr4	56459477	-	96	0	95	1	0	0.0104167	Distal Intergenic	PAICS
chr4	56459584	+	19	18	0	0	1	0.0526316	3' UTR	PAICS
chr4	56459595	+	20	17	1	0	2	0.1	3' UTR	PAICS
chr4	56459701	-	63	0	62	1	0	0.015873	Distal Intergenic	PAICS
chr4	56463399	+	18	17	0	0	1	0.0555556	3' UTR	PAICS
chr4	56471824	+	26	23	0	0	3	0.115385	Exon (ENST00000510663.6/6731, exon 3 of 17)	SRP72
chr4	56474111	+	66	64	0	0	2	0.030303	Exon (ENST00000510663.6/6731, exon 4 of 17)	SRP72
chr4	56474114	-	68	0	66	2	0	0.0294118	Distal Intergenic	SRP72
chr4	56478595	+	23	22	0	0	1	0.0434783	Exon (ENST00000642900.1/6731, exon 8 of 19)	SRP72
chr4	56483174	+	46	45	0	0	1	0.0217391	Exon (ENST00000510663.6/6731, exon 7 of 17)	SRP72
chr4	56483251	-	73	0	71	2	0	0.0273973	Distal Intergenic	SRP72
chr4	56483266	+	72	68	1	0	3	0.0416667	Exon (ENST00000510663.6/6731, exon 7 of 17)	SRP72
chr4	56484795	+	48	46	0	0	2	0.0416667	Exon (ENST00000510663.6/6731, exon 8 of 17)	SRP72
chr4	56489409	-	73	0	70	3	0	0.0410959	Distal Intergenic	SRP72
chr4	56489412	+	74	72	0	0	2	0.027027	Exon (ENST00000510663.6/6731, exon 11 of 17)	SRP72
chr4	56489423	+	72	71	0	0	1	0.0138889	Exon (ENST00000510663.6/6731, exon 11 of 17)	SRP72
chr4	56490403	+	43	42	0	0	1	0.0232558	Exon (ENST00000510663.6/6731, exon 12 of 17)	SRP72
chr4	56502015	+	25	23	0	0	2	0.08	3' UTR	SRP72
chr4	56502054	+	46	40	0	0	6	0.130435	3' UTR	SRP72
chr4	56502245	+	15	13	0	0	2	0.133333	3' UTR	SRP72
chr4	56502307	+	28	27	0	0	1	0.0357143	3' UTR	SRP72
chr4	56502331	+	91	87	0	0	4	0.043956	3' UTR	SRP72
chr4	56502333	+	64	61	0	0	3	0.046875	3' UTR	SRP72
chr4	56502461	+	42	39	0	0	3	0.0714286	3' UTR	SRP72
chr4	56502621	+	32	31	0	0	1	0.03125	3' UTR	SRP72
chr4	56502627	-	30	1	28	1	0	0.0333333	Distal Intergenic	SRP72
chr4	56502734	+	33	32	0	0	1	0.030303	3' UTR	SRP72
chr4	56502883	+	13	12	0	0	1	0.0769231	3' UTR	SRP72
chr4	56910972	+	10	7	0	0	3	0.3	Exon (ENST00000640168.2/5978, exon 2 of 3)	REST
chr4	56911108	+	10	7	0	0	3	0.3	Exon (ENST00000640168.2/5978, exon 2 of 3)	REST
chr4	56911144	+	5	4	0	0	1	0.2	Exon (ENST00000640168.2/5978, exon 2 of 3)	REST
chr4	56911205	+	8	6	0	0	2	0.25	Exon (ENST00000640168.2/5978, exon 2 of 3)	REST
chr4	56911438	-	12	0	11	1	0	0.0833333	Distal Intergenic	REST
chr4	56930448	+	20	19	0	0	1	0.05	3' UTR	REST
chr4	56930639	+	10	8	0	0	2	0.2	3' UTR	REST
chr4	56931504	+	7	5	0	0	2	0.285714	3' UTR	REST
chr4	56931907	+	11	10	0	0	1	0.0909091	3' UTR	REST
chr4	56931937	+	12	11	0	0	1	0.0833333	3' UTR	REST
chr4	56933444	+	20	17	0	0	3	0.15	3' UTR	REST
chr4	56934028	+	11	10	0	0	1	0.0909091	3' UTR	REST
chr4	56934400	-	14	0	13	1	0	0.0714286	Distal Intergenic	REST
chr4	56934485	-	8	0	7	1	0	0.125	Distal Intergenic	REST
chr4	56968452	-	28	0	26	2	0	0.0714286	Exon (ENST00000264230.5/84273, exon 4 of 7)	NOA1
chr4	56973224	-	15	0	14	1	0	0.0666667	Exon (ENST00000264230.5/84273, exon 3 of 7)	NOA1
chr4	56974001	-	7	0	5	2	0	0.285714	Exon (ENST00000264230.5/84273, exon 2 of 7)	NOA1
chr4	56990775	-	13	0	9	4	0	0.307692	Distal Intergenic	POLR2B
chr4	56990824	+	9	8	0	0	1	0.111111	Exon (ENST00000450656.5/5431, exon 4 of 4)	POLR2B
chr4	56994461	+	18	15	0	0	3	0.166667	5' UTR	POLR2B
chr4	56994667	-	24	0	22	2	0	0.0833333	Distal Intergenic	POLR2B
chr4	56994749	+	33	32	0	0	1	0.030303	Exon (ENST00000381227.5/5431, exon 6 of 26)	POLR2B
chr4	56994776	-	18	0	17	1	0	0.0555556	Distal Intergenic	POLR2B
chr4	56995294	-	41	0	40	1	0	0.0243902	Distal Intergenic	POLR2B
chr4	56999709	+	36	35	0	0	1	0.0277778	Exon (ENST00000381227.5/5431, exon 8 of 26)	POLR2B
chr4	57006863	-	10	0	7	3	0	0.3	Distal Intergenic	POLR2B
chr4	57010758	-	14	0	13	1	0	0.0714286	Distal Intergenic	POLR2B
chr4	57017117	-	31	0	30	1	0	0.0322581	Distal Intergenic	POLR2B
chr4	57017206	-	78	0	77	1	0	0.0128205	Distal Intergenic	POLR2B
chr4	57017236	+	163	159	0	0	4	0.0245399	Exon (ENST00000381227.5/5431, exon 16 of 26)	POLR2B
chr4	57017686	+	88	87	0	0	1	0.0113636	Exon (ENST00000381227.5/5431, exon 17 of 26)	POLR2B
chr4	57020927	+	73	72	0	0	1	0.0136986	Exon (ENST00000381227.5/5431, exon 18 of 26)	POLR2B
chr4	57020940	+	59	57	0	0	2	0.0338983	Exon (ENST00000381227.5/5431, exon 18 of 26)	POLR2B
chr4	57020941	+	60	58	0	0	2	0.0333333	Exon (ENST00000381227.5/5431, exon 18 of 26)	POLR2B
chr4	57022212	+	31	30	0	0	1	0.0322581	Exon (ENST00000381227.5/5431, exon 19 of 26)	POLR2B
chr4	57023544	-	55	0	54	1	0	0.0181818	Distal Intergenic	POLR2B
chr4	57024082	-	58	0	57	1	0	0.0172414	Distal Intergenic	POLR2B
chr4	61733353	+	14	13	0	0	1	0.0714286	Exon (ENST00000683033.1/23284, exon 8 of 27)	ADGRL3
chr4	61998177	+	8	5	0	0	3	0.375	Exon (ENST00000683033.1/23284, exon 21 of 27)	ADGRL3
chr4	62031460	+	13	9	0	0	4	0.307692	Exon (ENST00000683033.1/23284, exon 23 of 27)	ADGRL3
chr4	62031461	+	13	12	0	0	1	0.0769231	Exon (ENST00000683033.1/23284, exon 23 of 27)	ADGRL3
chr4	62037784	-	12	0	11	1	0	0.0833333	Distal Intergenic	ADGRL3
chr4	67519357	+	8	7	0	0	1	0.125	Distal Intergenic	CENPC
chr4	67618367	-	11	0	8	3	0	0.272727	3' UTR	UBA6
chr4	67618845	-	10	0	9	1	0	0.1	3' UTR	UBA6
chr4	67618995	-	13	0	12	1	0	0.0769231	3' UTR	UBA6
chr4	67619026	-	28	1	20	7	0	0.25	3' UTR	UBA6
chr4	67622891	-	19	0	18	1	0	0.0526316	3' UTR	UBA6
chr4	67622893	-	19	0	18	1	0	0.0526316	3' UTR	UBA6
chr4	67630530	+	6	5	0	0	1	0.166667	Distal Intergenic	UBA6
chr4	67633348	+	13	12	0	0	1	0.0769231	Distal Intergenic	UBA6
chr4	67633394	-	10	0	9	1	0	0.1	Exon (ENST00000322244.10/55236, exon 23 of 33)	UBA6
chr4	67634479	-	12	0	11	1	0	0.0833333	Exon (ENST00000322244.10/55236, exon 21 of 33)	UBA6
chr4	67663207	-	12	0	8	4	0	0.333333	Exon (ENST00000322244.10/55236, exon 12 of 33)	UBA6
chr4	67719784	-	19	0	18	1	0	0.0526316	Intron (ENST00000603040.1/ENST00000603040.1, intron 4 of 4)	UBA6-DT
chr4	68040023	+	9	7	0	0	2	0.222222	Intron (ENST00000500538.7/550112, intron 6 of 7)	UBA6-DT
chr4	68316366	-	30	0	25	5	0	0.166667	Exon (ENST00000344157.9/91746, exon 16 of 17)	YTHDC1
chr4	68316405	-	14	0	10	4	0	0.285714	Exon (ENST00000344157.9/91746, exon 16 of 17)	YTHDC1
chr4	68318577	-	16	0	15	1	0	0.0625	Exon (ENST00000344157.9/91746, exon 15 of 17)	YTHDC1
chr4	68324220	+	17	16	0	0	1	0.0588235	Distal Intergenic	YTHDC1
chr4	68330111	-	15	0	13	2	0	0.133333	Exon (ENST00000344157.9/91746, exon 9 of 17)	YTHDC1
chr4	68330251	-	28	0	27	1	0	0.0357143	Exon (ENST00000344157.9/91746, exon 8 of 17)	YTHDC1
chr4	68332196	+	43	42	0	0	1	0.0232558	Distal Intergenic	YTHDC1
chr4	68333313	-	35	0	31	4	0	0.114286	Exon (ENST00000344157.9/91746, exon 5 of 17)	YTHDC1
chr4	68337119	-	52	0	48	4	0	0.0769231	Exon (ENST00000344157.9/91746, exon 4 of 17)	YTHDC1
chr4	68337127	-	31	0	30	1	0	0.0322581	Exon (ENST00000344157.9/91746, exon 4 of 17)	YTHDC1
chr4	68349859	-	7	0	4	3	0	0.428571	5' UTR	YTHDC1
chr4	70773561	+	9	8	0	0	1	0.111111	Exon (ENST00000417478.6/22902, exon 6 of 12)	RUFY3
chr4	70789506	+	6	4	0	0	2	0.333333	Exon (ENST00000417478.6/22902, exon 12 of 12)	RUFY3
chr4	70792426	-	7	0	6	1	0	0.142857	Distal Intergenic	RUFY3
chr4	70792997	+	6	5	0	0	1	0.166667	3' UTR	RUFY3
chr4	70820568	-	13	0	12	1	0	0.0769231	3' UTR	GRSF1
chr4	70824312	-	25	0	17	8	0	0.32	3' UTR	GRSF1
chr4	70826237	-	29	0	28	1	0	0.0344828	3' UTR	GRSF1
chr4	70826243	+	26	23	0	0	3	0.115385	Distal Intergenic	GRSF1
chr4	70828003	-	15	0	13	2	0	0.133333	Exon (ENST00000254799.11/2926, exon 6 of 10)	GRSF1
chr4	70831564	-	17	0	16	1	0	0.0588235	Exon (ENST00000254799.11/2926, exon 5 of 10)	GRSF1
chr4	70833211	-	21	0	20	1	0	0.047619	Exon (ENST00000254799.11/2926, exon 3 of 10)	GRSF1
chr4	70833212	-	21	0	20	1	0	0.047619	Exon (ENST00000254799.11/2926, exon 3 of 10)	GRSF1
chr4	70979191	-	7	0	6	1	0	0.142857	Distal Intergenic	MOB1B
chr4	70983183	-	7	0	5	2	0	0.285714	Distal Intergenic	MOB1B
chr4	70984185	-	7	0	6	1	0	0.142857	Distal Intergenic	MOB1B
chr4	70984279	+	33	32	0	0	1	0.030303	3' UTR	MOB1B
chr4	70984758	+	7	6	0	0	1	0.142857	3' UTR	MOB1B
chr4	70985146	+	17	16	0	0	1	0.0588235	3' UTR	MOB1B
chr4	70985281	+	30	29	0	0	1	0.0333333	3' UTR	MOB1B
chr4	70987713	+	5	4	0	0	1	0.2	3' UTR	MOB1B
chr4	71568901	+	5	4	0	0	1	0.2	3' UTR	SLC4A4
chr4	72323084	-	9	0	8	1	0	0.111111	Exon (ENST00000286657.10/9508, exon 6 of 22)	ADAMTS3
chr4	72339494	+	9	8	0	0	1	0.111111	Distal Intergenic	ADAMTS3
chr4	73057487	-	13	0	8	5	0	0.384615	3' UTR	COX18
chr4	73077071	-	15	0	14	1	0	0.0666667	Exon (ENST00000358602.9/26057, exon 33 of 34)	ANKRD17
chr4	73077382	-	46	0	43	3	0	0.0652174	Exon (ENST00000358602.9/26057, exon 32 of 34)	ANKRD17
chr4	73077419	+	40	39	0	0	1	0.025	Distal Intergenic	ANKRD17
chr4	73077429	-	36	0	35	1	0	0.0277778	Exon (ENST00000358602.9/26057, exon 32 of 34)	ANKRD17
chr4	73077432	-	42	0	40	2	0	0.047619	Exon (ENST00000358602.9/26057, exon 32 of 34)	ANKRD17
chr4	73077484	-	16	0	14	2	0	0.125	Exon (ENST00000358602.9/26057, exon 32 of 34)	ANKRD17
chr4	73078760	-	9	0	6	3	0	0.333333	Exon (ENST00000358602.9/26057, exon 31 of 34)	ANKRD17
chr4	73085312	-	6	0	5	1	0	0.166667	Exon (ENST00000358602.9/26057, exon 30 of 34)	ANKRD17
chr4	73091979	-	36	0	32	4	0	0.111111	Exon (ENST00000358602.9/26057, exon 29 of 34)	ANKRD17
chr4	73092131	-	34	0	30	4	0	0.117647	Exon (ENST00000358602.9/26057, exon 29 of 34)	ANKRD17
chr4	73092174	-	68	0	66	2	0	0.0294118	Exon (ENST00000358602.9/26057, exon 29 of 34)	ANKRD17
chr4	73092211	-	26	0	23	3	0	0.115385	Exon (ENST00000358602.9/26057, exon 29 of 34)	ANKRD17
chr4	73094191	-	107	0	105	2	0	0.0186916	Exon (ENST00000358602.9/26057, exon 28 of 34)	ANKRD17
chr4	73094224	-	57	0	56	1	0	0.0175439	Exon (ENST00000358602.9/26057, exon 28 of 34)	ANKRD17
chr4	73097131	-	43	0	41	2	0	0.0465116	Exon (ENST00000358602.9/26057, exon 27 of 34)	ANKRD17
chr4	73097174	+	41	40	0	0	1	0.0243902	Distal Intergenic	ANKRD17
chr4	73097227	+	52	51	0	0	1	0.0192308	Distal Intergenic	ANKRD17
chr4	73097241	-	47	0	45	2	0	0.0425532	Exon (ENST00000358602.9/26057, exon 27 of 34)	ANKRD17
chr4	73097262	-	16	0	15	1	0	0.0625	Exon (ENST00000358602.9/26057, exon 27 of 34)	ANKRD17
chr4	73097263	-	15	0	14	1	0	0.0666667	Exon (ENST00000358602.9/26057, exon 27 of 34)	ANKRD17
chr4	73097266	-	12	0	11	1	0	0.0833333	Exon (ENST00000358602.9/26057, exon 27 of 34)	ANKRD17
chr4	73098142	-	23	0	22	1	0	0.0434783	Exon (ENST00000358602.9/26057, exon 26 of 34)	ANKRD17
chr4	73098164	-	19	0	18	1	0	0.0526316	Exon (ENST00000358602.9/26057, exon 26 of 34)	ANKRD17
chr4	73098468	-	24	0	23	1	0	0.0416667	Exon (ENST00000358602.9/26057, exon 26 of 34)	ANKRD17
chr4	73102410	-	13	0	10	3	0	0.230769	Exon (ENST00000358602.9/26057, exon 25 of 34)	ANKRD17
chr4	73113858	-	51	0	46	5	0	0.0980392	Exon (ENST00000358602.9/26057, exon 24 of 34)	ANKRD17
chr4	73113895	-	23	0	22	1	0	0.0434783	Exon (ENST00000358602.9/26057, exon 24 of 34)	ANKRD17
chr4	73118726	-	18	0	17	1	0	0.0555556	Exon (ENST00000358602.9/26057, exon 22 of 34)	ANKRD17
chr4	73118767	-	21	0	20	1	0	0.047619	Exon (ENST00000358602.9/26057, exon 22 of 34)	ANKRD17
chr4	73135162	+	5	4	0	0	1	0.2	Distal Intergenic	ANKRD17
chr4	73135254	-	12	0	11	1	0	0.0833333	Exon (ENST00000358602.9/26057, exon 16 of 34)	ANKRD17
chr4	73139829	-	9	0	8	1	0	0.111111	Exon (ENST00000358602.9/26057, exon 15 of 34)	ANKRD17
chr4	73140028	-	8	0	7	1	0	0.125	Exon (ENST00000358602.9/26057, exon 15 of 34)	ANKRD17
chr4	73140079	-	11	0	10	1	0	0.0909091	Exon (ENST00000358602.9/26057, exon 15 of 34)	ANKRD17
chr4	73140116	+	19	17	0	0	2	0.105263	Distal Intergenic	ANKRD17
chr4	73142327	-	36	0	35	1	0	0.0277778	Exon (ENST00000358602.9/26057, exon 13 of 34)	ANKRD17
chr4	73142353	-	33	0	32	1	0	0.030303	Exon (ENST00000358602.9/26057, exon 13 of 34)	ANKRD17
chr4	73142359	-	32	0	31	1	0	0.03125	Exon (ENST00000358602.9/26057, exon 13 of 34)	ANKRD17
chr4	73142369	+	51	50	0	0	1	0.0196078	Distal Intergenic	ANKRD17
chr4	73142700	+	56	53	0	1	2	0.0357143	Distal Intergenic	ANKRD17
chr4	73142720	+	99	98	0	0	1	0.010101	Distal Intergenic	ANKRD17
chr4	73144800	-	65	0	64	1	0	0.0153846	Exon (ENST00000358602.9/26057, exon 11 of 34)	ANKRD17
chr4	73144819	-	46	0	45	1	0	0.0217391	Exon (ENST00000358602.9/26057, exon 11 of 34)	ANKRD17
chr4	73144824	-	44	1	42	1	0	0.0227273	Exon (ENST00000358602.9/26057, exon 11 of 34)	ANKRD17
chr4	73144828	-	57	0	56	1	0	0.0175439	Exon (ENST00000358602.9/26057, exon 11 of 34)	ANKRD17
chr4	73146780	-	115	1	112	2	0	0.0173913	Exon (ENST00000358602.9/26057, exon 10 of 34)	ANKRD17
chr4	73146794	-	89	0	87	2	0	0.0224719	Exon (ENST00000358602.9/26057, exon 10 of 34)	ANKRD17
chr4	73146838	-	52	1	46	5	0	0.0961538	Exon (ENST00000358602.9/26057, exon 10 of 34)	ANKRD17
chr4	73146856	-	36	0	35	1	0	0.0277778	Exon (ENST00000358602.9/26057, exon 10 of 34)	ANKRD17
chr4	73147248	-	64	0	59	5	0	0.078125	Exon (ENST00000358602.9/26057, exon 9 of 34)	ANKRD17
chr4	73147263	-	81	0	74	7	0	0.0864198	Exon (ENST00000358602.9/26057, exon 9 of 34)	ANKRD17
chr4	73147314	-	85	0	78	7	0	0.0823529	Exon (ENST00000358602.9/26057, exon 9 of 34)	ANKRD17
chr4	73147377	+	16	14	0	0	2	0.125	Distal Intergenic	ANKRD17
chr4	73147426	-	50	0	46	4	0	0.08	Exon (ENST00000358602.9/26057, exon 9 of 34)	ANKRD17
chr4	73148859	-	49	0	48	1	0	0.0204082	Exon (ENST00000358602.9/26057, exon 8 of 34)	ANKRD17
chr4	73148862	-	49	0	48	1	0	0.0204082	Exon (ENST00000358602.9/26057, exon 8 of 34)	ANKRD17
chr4	73148866	+	56	54	0	0	2	0.0357143	Distal Intergenic	ANKRD17
chr4	73151517	-	58	0	54	4	0	0.0689655	Exon (ENST00000358602.9/26057, exon 7 of 34)	ANKRD17
chr4	73153881	-	34	0	30	4	0	0.117647	Exon (ENST00000358602.9/26057, exon 6 of 34)	ANKRD17
chr4	73153898	-	30	0	29	1	0	0.0333333	Exon (ENST00000358602.9/26057, exon 6 of 34)	ANKRD17
chr4	73153905	+	13	12	0	0	1	0.0769231	Distal Intergenic	ANKRD17
chr4	73153934	-	57	0	52	5	0	0.0877193	Exon (ENST00000358602.9/26057, exon 6 of 34)	ANKRD17
chr4	73153968	-	20	0	17	3	0	0.15	Exon (ENST00000358602.9/26057, exon 6 of 34)	ANKRD17
chr4	73154039	-	38	0	36	2	0	0.0526316	Exon (ENST00000358602.9/26057, exon 6 of 34)	ANKRD17
chr4	73154043	+	25	23	0	0	2	0.08	Distal Intergenic	ANKRD17
chr4	73154050	-	43	0	42	1	0	0.0232558	Exon (ENST00000358602.9/26057, exon 6 of 34)	ANKRD17
chr4	73154062	-	85	0	77	8	0	0.0941176	Exon (ENST00000358602.9/26057, exon 6 of 34)	ANKRD17
chr4	73154073	-	30	0	24	6	0	0.2	Exon (ENST00000358602.9/26057, exon 6 of 34)	ANKRD17
chr4	73154077	-	84	0	80	4	0	0.047619	Exon (ENST00000358602.9/26057, exon 6 of 34)	ANKRD17
chr4	73154099	-	86	0	74	12	0	0.139535	Exon (ENST00000358602.9/26057, exon 6 of 34)	ANKRD17
chr4	73155642	-	27	0	25	2	0	0.0740741	Exon (ENST00000358602.9/26057, exon 5 of 34)	ANKRD17
chr4	73155716	-	43	0	38	5	0	0.116279	Exon (ENST00000358602.9/26057, exon 5 of 34)	ANKRD17
chr4	73161238	-	41	0	38	3	0	0.0731707	Exon (ENST00000358602.9/26057, exon 3 of 34)	ANKRD17
chr4	73161293	+	13	12	0	0	1	0.0769231	Distal Intergenic	ANKRD17
chr4	73161318	-	8	0	7	1	0	0.125	Exon (ENST00000358602.9/26057, exon 3 of 34)	ANKRD17
chr4	74160632	-	5	0	3	2	0	0.4	Distal Intergenic	MTHFD2L
chr4	74160988	+	9	8	0	0	1	0.111111	Exon (ENST00000461101.1/441024, exon 2 of 2)	MTHFD2L
chr4	74175343	+	6	4	0	0	2	0.333333	5' UTR	MTHFD2L
chr4	74225310	+	5	4	0	0	1	0.2	3' UTR	MTHFD2L
chr4	74301763	-	7	0	6	1	0	0.142857	Distal Intergenic	MTHFD2L
chr4	75047993	+	15	14	0	0	1	0.0666667	3' UTR	PARM1
chr4	75481185	+	8	7	0	0	1	0.125	Distal Intergenic	RCHY1
chr4	75482361	+	16	15	0	0	1	0.0625	Distal Intergenic	RCHY1
chr4	75482526	-	22	0	20	2	0	0.0909091	3' UTR	RCHY1
chr4	75482585	-	22	0	21	1	0	0.0454545	3' UTR	RCHY1
chr4	75528394	+	7	4	0	0	3	0.428571	3' UTR	THAP6
chr4	75643669	-	19	0	18	1	0	0.0526316	3' UTR	G3BP2
chr4	75643704	-	24	0	23	1	0	0.0416667	3' UTR	G3BP2
chr4	75643760	-	24	0	22	2	0	0.0833333	3' UTR	G3BP2
chr4	75643779	-	54	0	46	8	0	0.148148	3' UTR	G3BP2
chr4	75643781	-	24	0	23	1	0	0.0416667	3' UTR	G3BP2
chr4	75643885	-	19	0	17	2	0	0.105263	3' UTR	G3BP2
chr4	75643927	-	7	0	6	1	0	0.142857	3' UTR	G3BP2
chr4	75644030	+	15	11	0	0	4	0.266667	Distal Intergenic	G3BP2
chr4	75644085	-	23	1	21	1	0	0.0434783	3' UTR	G3BP2
chr4	75644204	-	15	0	10	5	0	0.333333	3' UTR	G3BP2
chr4	75644407	-	14	0	13	1	0	0.0714286	3' UTR	G3BP2
chr4	75645083	+	40	39	0	0	1	0.025	Distal Intergenic	G3BP2
chr4	75645412	-	18	0	17	1	0	0.0555556	3' UTR	G3BP2
chr4	75645525	-	35	1	32	2	0	0.0571429	3' UTR	G3BP2
chr4	75646357	-	15	0	14	1	0	0.0666667	3' UTR	G3BP2
chr4	75647086	+	57	56	0	0	1	0.0175439	Distal Intergenic	G3BP2
chr4	75647113	-	89	0	88	1	0	0.011236	3' UTR	G3BP2
chr4	75647114	-	89	0	88	1	0	0.011236	3' UTR	G3BP2
chr4	75647136	-	56	0	55	1	0	0.0178571	3' UTR	G3BP2
chr4	75648691	+	31	30	0	0	1	0.0322581	Distal Intergenic	G3BP2
chr4	75656968	-	55	0	47	8	0	0.145455	3' UTR	G3BP2
chr4	75657577	-	27	0	26	1	0	0.037037	3' UTR	G3BP2
chr4	75658914	-	33	0	30	3	0	0.0909091	5' UTR	G3BP2
chr4	75661936	-	42	0	38	4	0	0.0952381	Exon (ENST00000677171.1/9908, exon 2 of 12)	G3BP2
chr4	75752445	+	24	23	0	0	1	0.0416667	Exon (ENST00000514213.7/8615, exon 2 of 24)	USO1
chr4	75770459	+	33	32	0	0	1	0.030303	Exon (ENST00000514213.7/8615, exon 5 of 24)	USO1
chr4	75774759	+	28	26	1	0	1	0.0357143	Exon (ENST00000514213.7/8615, exon 8 of 24)	USO1
chr4	75782690	-	32	0	29	3	0	0.09375	Distal Intergenic	USO1
chr4	75801108	+	34	33	0	0	1	0.0294118	Exon (ENST00000514213.7/8615, exon 17 of 24)	USO1
chr4	75801160	+	29	28	0	0	1	0.0344828	Exon (ENST00000514213.7/8615, exon 17 of 24)	USO1
chr4	75809004	+	11	10	0	0	1	0.0909091	Exon (ENST00000514213.7/8615, exon 21 of 24)	USO1
chr4	75813282	-	53	0	52	1	0	0.0188679	Distal Intergenic	USO1
chr4	75813324	-	24	0	23	1	0	0.0416667	Distal Intergenic	USO1
chr4	75813421	-	27	0	26	1	0	0.037037	Distal Intergenic	USO1
chr4	75813528	-	11	0	10	1	0	0.0909091	Distal Intergenic	USO1
chr4	75935211	+	8	6	1	0	1	0.125	Distal Intergenic	NAAA
chr4	75950255	-	77	0	76	1	0	0.012987	3' UTR	SDAD1
chr4	75950303	+	65	64	0	0	1	0.0153846	Distal Intergenic	SDAD1
chr4	75950640	+	34	32	0	0	2	0.0588235	Distal Intergenic	SDAD1
chr4	75950734	+	20	19	0	0	1	0.05	Distal Intergenic	SDAD1
chr4	75960109	-	17	0	16	1	0	0.0588235	3' UTR	SDAD1
chr4	75967285	-	12	0	11	1	0	0.0833333	3' UTR	SDAD1
chr4	75971423	-	37	0	35	2	0	0.0540541	3' UTR	SDAD1
chr4	75971426	-	38	0	36	2	0	0.0526316	3' UTR	SDAD1
chr4	75975805	-	27	0	26	1	0	0.037037	3' UTR	SDAD1
chr4	75975938	-	7	0	6	1	0	0.142857	3' UTR	SDAD1
chr4	76159752	-	18	0	17	1	0	0.0555556	3' UTR	SCARB2
chr4	76159790	-	26	0	25	1	0	0.0384615	3' UTR	SCARB2
chr4	76159936	+	11	10	0	0	1	0.0909091	Intron (ENST00000651366.1/ENST00000651366.1, intron 2 of 2)	SCARB2
chr4	76160559	+	8	7	0	0	1	0.125	Intron (ENST00000651366.1/ENST00000651366.1, intron 2 of 2)	SCARB2
chr4	76163346	-	17	0	16	1	0	0.0588235	3' UTR	SCARB2
chr4	76169974	-	9	0	6	3	0	0.333333	3' UTR	SCARB2
chr4	76174259	+	27	26	0	0	1	0.037037	Intron (ENST00000651366.1/ENST00000651366.1, intron 2 of 2)	SCARB2
chr4	76174298	+	35	33	0	0	2	0.0571429	Intron (ENST00000651366.1/ENST00000651366.1, intron 2 of 2)	SCARB2
chr4	76740157	-	7	0	2	5	0	0.714286	Intron (ENST00000666924.1/105377289, intron 2 of 2)	SHROOM3-AS1
chr4	77014941	-	43	0	42	1	0	0.0232558	Distal Intergenic	SEPTIN11
chr4	77014946	+	53	52	0	0	1	0.0188679	Exon (ENST00000502584.5/55752, exon 5 of 9)	SEPTIN11
chr4	77028688	+	31	30	0	0	1	0.0322581	Exon (ENST00000502584.5/55752, exon 8 of 9)	SEPTIN11
chr4	77035132	-	16	0	15	1	0	0.0625	Distal Intergenic	SEPTIN11
chr4	77035195	+	17	14	0	0	3	0.176471	3' UTR	SEPTIN11
chr4	77035279	+	40	39	0	0	1	0.025	3' UTR	SEPTIN11
chr4	77035384	+	26	23	0	0	3	0.115385	3' UTR	SEPTIN11
chr4	77035706	+	18	17	0	0	1	0.0555556	3' UTR	SEPTIN11
chr4	77035751	+	39	38	0	0	1	0.025641	3' UTR	SEPTIN11
chr4	77035828	+	54	53	0	0	1	0.0185185	3' UTR	SEPTIN11
chr4	77036109	+	31	28	0	0	3	0.0967742	3' UTR	SEPTIN11
chr4	77036129	+	47	42	0	0	5	0.106383	3' UTR	SEPTIN11
chr4	77047315	-	48	0	44	4	0	0.0833333	3' UTR	CCNI
chr4	77047322	-	74	0	73	1	0	0.0135135	3' UTR	CCNI
chr4	77047330	+	73	72	0	0	1	0.0136986	Distal Intergenic	CCNI
chr4	77047438	-	96	0	95	1	0	0.0104167	3' UTR	CCNI
chr4	77047443	+	66	65	0	0	1	0.0151515	Distal Intergenic	CCNI
chr4	77047509	-	79	0	78	1	0	0.0126582	3' UTR	CCNI
chr4	77047571	+	70	69	0	0	1	0.0142857	Distal Intergenic	CCNI
chr4	77047647	-	86	0	85	1	0	0.0116279	3' UTR	CCNI
chr4	77047719	-	69	0	68	1	0	0.0144928	3' UTR	CCNI
chr4	77047819	-	34	0	33	1	0	0.0294118	3' UTR	CCNI
chr4	77047943	+	36	35	0	0	1	0.0277778	Distal Intergenic	CCNI
chr4	77047963	-	61	0	60	1	0	0.0163934	3' UTR	CCNI
chr4	77048030	-	58	1	56	1	0	0.0172414	3' UTR	CCNI
chr4	77048041	+	74	73	0	0	1	0.0135135	Distal Intergenic	CCNI
chr4	77048135	-	169	0	167	2	0	0.0118343	3' UTR	CCNI
chr4	77048138	-	188	0	186	2	0	0.0106383	3' UTR	CCNI
chr4	77048182	-	314	0	278	36	0	0.11465	3' UTR	CCNI
chr4	77048204	-	381	0	374	7	0	0.0183727	3' UTR	CCNI
chr4	77048268	-	270	0	262	8	0	0.0296296	Exon (ENST00000237654.9/10983, exon 7 of 7)	CCNI
chr4	77048328	-	655	0	648	7	0	0.010687	Exon (ENST00000237654.9/10983, exon 7 of 7)	CCNI
chr4	77048366	-	202	3	193	6	0	0.029703	Exon (ENST00000237654.9/10983, exon 7 of 7)	CCNI
chr4	77048378	-	169	0	147	22	0	0.130178	Exon (ENST00000237654.9/10983, exon 7 of 7)	CCNI
chr4	77048404	-	96	0	95	1	0	0.0104167	Exon (ENST00000237654.9/10983, exon 7 of 7)	CCNI
chr4	77048407	+	98	96	1	0	1	0.0102041	Distal Intergenic	CCNI
chr4	77048462	-	77	1	62	14	0	0.181818	Exon (ENST00000237654.9/10983, exon 7 of 7)	CCNI
chr4	77048463	-	47	0	44	3	0	0.0638298	Exon (ENST00000237654.9/10983, exon 7 of 7)	CCNI
chr4	77048481	-	53	0	51	2	0	0.0377358	Exon (ENST00000237654.9/10983, exon 7 of 7)	CCNI
chr4	77048509	+	100	99	0	0	1	0.01	Distal Intergenic	CCNI
chr4	77048531	-	142	0	128	14	0	0.0985915	Exon (ENST00000237654.9/10983, exon 7 of 7)	CCNI
chr4	77048532	-	134	0	109	25	0	0.186567	Exon (ENST00000237654.9/10983, exon 7 of 7)	CCNI
chr4	77048581	+	74	73	0	0	1	0.0135135	Distal Intergenic	CCNI
chr4	77055156	-	188	0	178	10	0	0.0531915	Exon (ENST00000237654.9/10983, exon 6 of 7)	CCNI
chr4	77055157	-	217	0	203	14	0	0.0645161	Exon (ENST00000237654.9/10983, exon 6 of 7)	CCNI
chr4	77055276	+	77	76	0	0	1	0.012987	Distal Intergenic	CCNI
chr4	77055309	+	60	59	0	0	1	0.0166667	Distal Intergenic	CCNI
chr4	77055343	+	85	84	0	0	1	0.0117647	Distal Intergenic	CCNI
chr4	77055983	-	128	0	126	2	0	0.015625	3' UTR	CCNI
chr4	77056011	-	326	0	241	85	0	0.260736	3' UTR	CCNI
chr4	77056024	-	173	0	168	5	0	0.0289017	3' UTR	CCNI
chr4	77056027	-	116	0	114	2	0	0.0172414	3' UTR	CCNI
chr4	77056034	-	239	0	233	6	0	0.0251046	3' UTR	CCNI
chr4	77056083	+	207	202	0	0	5	0.0241546	Distal Intergenic	CCNI
chr4	77056087	-	195	0	190	5	0	0.025641	Exon (ENST00000237654.9/10983, exon 5 of 7)	CCNI
chr4	77056250	-	93	0	92	1	0	0.0107527	Exon (ENST00000237654.9/10983, exon 4 of 7)	CCNI
chr4	77056255	-	187	0	178	9	0	0.0481283	Exon (ENST00000237654.9/10983, exon 4 of 7)	CCNI
chr4	77056312	-	134	1	127	6	0	0.0447761	Exon (ENST00000237654.9/10983, exon 4 of 7)	CCNI
chr4	77056313	-	70	0	64	6	0	0.0857143	Exon (ENST00000237654.9/10983, exon 4 of 7)	CCNI
chr4	77058508	-	146	0	136	10	0	0.0684932	Exon (ENST00000237654.9/10983, exon 3 of 7)	CCNI
chr4	77058509	-	74	0	72	2	0	0.027027	Exon (ENST00000237654.9/10983, exon 3 of 7)	CCNI
chr4	77058555	-	126	0	122	4	0	0.031746	Exon (ENST00000237654.9/10983, exon 3 of 7)	CCNI
chr4	77058558	-	117	0	108	9	0	0.0769231	Exon (ENST00000237654.9/10983, exon 3 of 7)	CCNI
chr4	77058572	-	251	0	244	7	0	0.0278884	Exon (ENST00000237654.9/10983, exon 3 of 7)	CCNI
chr4	77058605	-	70	0	69	1	0	0.0142857	Exon (ENST00000237654.9/10983, exon 3 of 7)	CCNI
chr4	77058606	-	70	0	68	2	0	0.0285714	Exon (ENST00000237654.9/10983, exon 3 of 7)	CCNI
chr4	77058609	-	76	0	74	2	0	0.0263158	Exon (ENST00000237654.9/10983, exon 3 of 7)	CCNI
chr4	77058619	-	81	0	80	1	0	0.0123457	Exon (ENST00000237654.9/10983, exon 3 of 7)	CCNI
chr4	77058634	-	243	1	234	8	0	0.0329218	Exon (ENST00000237654.9/10983, exon 3 of 7)	CCNI
chr4	77065548	+	5	4	0	0	1	0.2	Distal Intergenic	CCNI
chr4	77066263	-	245	0	238	7	0	0.0285714	Exon (ENST00000237654.9/10983, exon 2 of 7)	CCNI
chr4	77066264	-	251	1	245	5	0	0.0199203	Exon (ENST00000237654.9/10983, exon 2 of 7)	CCNI
chr4	77066265	-	132	0	129	3	0	0.0227273	Exon (ENST00000237654.9/10983, exon 2 of 7)	CCNI
chr4	77066279	-	245	0	228	17	0	0.0693878	Exon (ENST00000237654.9/10983, exon 2 of 7)	CCNI
chr4	77066294	-	101	0	98	3	0	0.029703	Exon (ENST00000237654.9/10983, exon 2 of 7)	CCNI
chr4	77066310	-	166	0	155	11	0	0.0662651	Exon (ENST00000237654.9/10983, exon 2 of 7)	CCNI
chr4	77066311	-	77	1	74	2	0	0.025974	Exon (ENST00000237654.9/10983, exon 2 of 7)	CCNI
chr4	77066312	-	81	0	80	1	0	0.0123457	Exon (ENST00000237654.9/10983, exon 2 of 7)	CCNI
chr4	77066351	-	296	0	292	4	0	0.0135135	Exon (ENST00000237654.9/10983, exon 2 of 7)	CCNI
chr4	77066370	-	397	0	334	63	0	0.15869	5' UTR	CCNI
chr4	77066382	-	284	0	267	16	1	0.056338	5' UTR	CCNI
chr4	77066397	-	195	0	185	10	0	0.0512821	5' UTR	CCNI
chr4	77066399	-	189	0	176	13	0	0.0687831	5' UTR	CCNI
chr4	77075530	-	23	0	20	3	0	0.130435	5' UTR	CCNI
chr4	77160879	-	5	0	4	1	0	0.2	Distal Intergenic	CCNG2
chr4	77714877	+	7	6	0	0	1	0.142857	Distal Intergenic	CNOT6L
chr4	77717343	-	10	0	7	3	0	0.3	3' UTR	CNOT6L
chr4	77717533	+	8	7	0	0	1	0.125	Distal Intergenic	CNOT6L
chr4	77717974	-	5	0	4	1	0	0.2	3' UTR	CNOT6L
chr4	77728942	-	13	0	11	2	0	0.153846	3' UTR	CNOT6L
chr4	77728943	-	13	0	11	2	0	0.153846	3' UTR	CNOT6L
chr4	77729007	+	5	3	0	0	2	0.4	Distal Intergenic	CNOT6L
chr4	77729059	-	12	0	11	1	0	0.0833333	3' UTR	CNOT6L
chr4	77731391	-	20	0	18	2	0	0.1	3' UTR	CNOT6L
chr4	77748326	+	10	9	0	0	1	0.1	Distal Intergenic	CNOT6L
chr4	77887228	+	5	2	0	0	3	0.6	Exon (ENST00000315567.13/65008, exon 5 of 9)	MRPL1
chr4	78180273	-	44	0	42	2	0	0.0454545	Distal Intergenic	FRAS1
chr4	78180458	-	18	0	16	2	0	0.111111	Distal Intergenic	FRAS1
chr4	78180643	-	84	0	78	6	0	0.0714286	Distal Intergenic	FRAS1
chr4	78180660	-	122	0	101	21	0	0.172131	Distal Intergenic	FRAS1
chr4	78181016	+	28	27	0	0	1	0.0357143	Intron (ENST00000508900.2/80144, intron 2 of 19)	FRAS1
chr4	78479576	+	5	4	0	0	1	0.2	Exon (ENST00000682513.1/80144, exon 56 of 64)	FRAS1
chr4	78496957	+	8	5	0	0	3	0.375	Exon (ENST00000682513.1/80144, exon 60 of 64)	FRAS1
chr4	78833666	+	7	5	0	0	2	0.285714	Exon (ENST00000389010.7/55589, exon 3 of 15)	BMP2K
chr4	78833680	-	11	0	10	1	0	0.0909091	Distal Intergenic	BMP2K
chr4	78842499	+	19	18	0	0	1	0.0526316	Exon (ENST00000389010.7/55589, exon 4 of 15)	BMP2K
chr4	78845024	+	15	13	0	0	2	0.133333	Exon (ENST00000389010.7/55589, exon 5 of 15)	BMP2K
chr4	78845035	+	13	11	0	0	2	0.153846	Exon (ENST00000389010.7/55589, exon 5 of 15)	BMP2K
chr4	78845049	+	26	25	0	0	1	0.0384615	Distal Intergenic	BMP2K
chr4	78870855	+	7	6	0	0	1	0.142857	3' UTR	BMP2K
chr4	78910785	+	5	4	0	0	1	0.2	Exon (ENST00000502613.3/55589, exon 16 of 16)	PAQR3
chr4	78910970	+	15	14	0	0	1	0.0666667	Exon (ENST00000502613.3/55589, exon 16 of 16)	PAQR3
chr4	78913664	-	6	0	5	1	0	0.166667	3' UTR	PAQR3
chr4	78914199	+	9	7	0	0	2	0.222222	3' UTR	PAQR3
chr4	78914527	+	7	4	0	0	3	0.428571	3' UTR	PAQR3
chr4	78914688	+	7	4	0	0	3	0.428571	3' UTR	PAQR3
chr4	78915574	-	14	0	13	1	0	0.0714286	3' UTR	PAQR3
chr4	78920314	-	9	0	8	1	0	0.111111	3' UTR	PAQR3
chr4	82354001	-	10	0	8	2	0	0.2	3' UTR	HNRNPD
chr4	82354029	+	25	24	0	0	1	0.04	Distal Intergenic	HNRNPD
chr4	82355351	-	52	0	51	1	0	0.0192308	3' UTR	HNRNPD
chr4	82356542	-	129	0	127	2	0	0.0155039	3' UTR	HNRNPD
chr4	82356566	-	74	0	73	1	0	0.0135135	3' UTR	HNRNPD
chr4	82356569	-	154	0	146	8	0	0.0519481	3' UTR	HNRNPD
chr4	82356602	-	36	0	33	3	0	0.0833333	3' UTR	HNRNPD
chr4	82356867	-	92	0	91	1	0	0.0108696	3' UTR	HNRNPD
chr4	82357383	+	29	28	0	0	1	0.0344828	Distal Intergenic	HNRNPD
chr4	82357413	-	56	0	55	1	0	0.0178571	3' UTR	HNRNPD
chr4	82357417	-	46	0	45	1	0	0.0217391	3' UTR	HNRNPD
chr4	82357419	-	48	0	47	1	0	0.0208333	3' UTR	HNRNPD
chr4	82358746	-	41	0	40	1	0	0.0243902	3' UTR	HNRNPD
chr4	82361272	+	8	5	0	0	3	0.375	Distal Intergenic	HNRNPD
chr4	82423941	-	13	0	12	1	0	0.0769231	3' UTR	HNRNPDL
chr4	82424014	+	5	4	0	0	1	0.2	Distal Intergenic	HNRNPDL
chr4	82425696	+	7	6	0	0	1	0.142857	Distal Intergenic	HNRNPDL
chr4	82426476	+	70	68	1	0	1	0.0142857	Distal Intergenic	HNRNPDL
chr4	82426557	+	122	117	1	1	3	0.0245902	Distal Intergenic	HNRNPDL
chr4	82427191	-	49	0	48	1	0	0.0204082	3' UTR	HNRNPDL
chr4	82428175	+	28	27	0	0	1	0.0357143	Distal Intergenic	HNRNPDL
chr4	82428320	-	23	0	21	2	0	0.0869565	Exon (ENST00000614627.4/9987, exon 2 of 7)	HNRNPDL
chr4	82428387	+	31	30	0	0	1	0.0322581	Distal Intergenic	HNRNPDL
chr4	82460202	-	26	0	25	1	0	0.0384615	Distal Intergenic	ENOPH1
chr4	82815264	-	7	0	1	6	0	0.857143	Distal Intergenic	SEC31A
chr4	82857087	+	16	15	0	0	1	0.0625	Distal Intergenic	SEC31A
chr4	82857113	-	19	0	18	1	0	0.0526316	Exon (ENST00000395310.7/22872, exon 16 of 27)	SEC31A
chr4	82857713	-	10	0	9	1	0	0.1	Exon (ENST00000395310.7/22872, exon 15 of 27)	SEC31A
chr4	82864494	-	19	0	16	3	0	0.157895	Exon (ENST00000395310.7/22872, exon 11 of 27)	SEC31A
chr4	82864496	-	20	0	17	3	0	0.15	Exon (ENST00000395310.7/22872, exon 11 of 27)	SEC31A
chr4	82866854	-	37	0	35	2	0	0.0540541	Exon (ENST00000395310.7/22872, exon 10 of 27)	SEC31A
chr4	82866878	-	25	0	24	1	0	0.04	Exon (ENST00000395310.7/22872, exon 10 of 27)	SEC31A
chr4	82866901	-	12	0	11	1	0	0.0833333	Exon (ENST00000395310.7/22872, exon 10 of 27)	SEC31A
chr4	82866937	+	31	30	0	0	1	0.0322581	Distal Intergenic	SEC31A
chr4	82872012	-	16	0	15	1	0	0.0625	Exon (ENST00000395310.7/22872, exon 7 of 27)	SEC31A
chr4	82878756	-	6	0	5	1	0	0.166667	3' UTR	SEC31A
chr4	82880894	-	5	0	4	1	0	0.2	Exon (ENST00000395310.7/22872, exon 3 of 27)	SEC31A
chr4	82917209	-	8	0	7	1	0	0.125	Intron (ENST00000505905.1/ENST00000505905.1, intron 2 of 3)	THAP9
chr4	82931060	+	9	8	0	0	1	0.111111	Distal Intergenic	LIN54
chr4	82936087	-	5	0	4	1	0	0.2	3' UTR	LIN54
chr4	82957358	-	7	0	6	1	0	0.142857	Intron (ENST00000340417.8/132660, intron 4 of 12)	LIN54
chr4	83057013	-	22	0	21	1	0	0.0454545	Distal Intergenic	COPS4
chr4	83057294	-	12	0	11	1	0	0.0833333	Distal Intergenic	COPS4
chr4	83275828	+	7	3	0	0	4	0.571429	Distal Intergenic	COQ2
chr4	83418157	-	7	0	5	2	0	0.285714	3' UTR	HELQ
chr4	83461912	-	5	0	4	1	0	0.2	3' UTR	MRPS18C
chr4	83587298	+	5	4	0	0	1	0.2	Exon (ENST00000611707.4/84803, exon 5 of 13)	GPAT3
chr4	83987097	-	6	0	1	5	0	0.833333	Intron (ENST00000513489.5/101928978, intron 3 of 5)	LOC101928978
chr4	84650130	-	6	0	5	1	0	0.166667	Distal Intergenic	CDS1
chr4	84650787	-	7	0	6	1	0	0.142857	Distal Intergenic	CDS1
chr4	84718499	-	11	0	9	2	0	0.181818	Exon (ENST00000295888.9/23001, exon 48 of 68)	WDFY3
chr4	84724545	-	10	0	8	2	0	0.2	Exon (ENST00000295888.9/23001, exon 46 of 68)	WDFY3
chr4	84765996	+	18	13	0	0	5	0.277778	Distal Intergenic	WDFY3
chr4	84766023	+	12	11	0	0	1	0.0833333	Distal Intergenic	WDFY3
chr4	84794948	-	6	0	4	2	0	0.333333	Exon (ENST00000295888.9/23001, exon 20 of 68)	WDFY3
chr4	84796751	+	5	4	0	0	1	0.2	Exon (ENST00000510449.2/100874023, exon 1 of 3)	WDFY3-AS1
chr4	84809996	-	10	0	9	1	0	0.1	Exon (ENST00000295888.9/23001, exon 14 of 68)	WDFY3-AS1
chr4	84810186	+	15	14	0	0	1	0.0666667	Exon (ENST00000510449.2/100874023, exon 3 of 3)	WDFY3-AS1
chr4	84817537	-	24	0	22	2	0	0.0833333	Exon (ENST00000295888.9/23001, exon 13 of 68)	WDFY3
chr4	84831440	-	19	0	16	3	0	0.157895	Exon (ENST00000295888.9/23001, exon 8 of 68)	WDFY3
chr4	84950984	+	5	4	0	0	1	0.2	Distal Intergenic	WDFY3
chr4	86689116	+	9	6	0	0	3	0.333333	Exon (ENST00000427191.6/5783, exon 5 of 47)	PTPN13
chr4	86701310	+	11	9	0	1	1	0.0909091	Exon (ENST00000427191.6/5783, exon 7 of 47)	PTPN13
chr4	86701676	+	15	14	0	0	1	0.0666667	Exon (ENST00000427191.6/5783, exon 7 of 47)	PTPN13
chr4	86701731	+	9	8	0	0	1	0.111111	Exon (ENST00000427191.6/5783, exon 7 of 47)	PTPN13
chr4	86722281	+	13	12	0	0	1	0.0769231	Exon (ENST00000427191.6/5783, exon 10 of 47)	PTPN13
chr4	86732458	-	12	0	11	1	0	0.0833333	Distal Intergenic	PTPN13
chr4	86732605	+	29	27	0	0	2	0.0689655	Exon (ENST00000427191.6/5783, exon 12 of 47)	PTPN13
chr4	86734783	+	13	12	0	0	1	0.0769231	Exon (ENST00000427191.6/5783, exon 14 of 47)	PTPN13
chr4	86735645	+	16	15	0	0	1	0.0625	Exon (ENST00000427191.6/5783, exon 15 of 47)	PTPN13
chr4	86741643	+	15	13	0	0	2	0.133333	Exon (ENST00000427191.6/5783, exon 16 of 47)	PTPN13
chr4	86745069	+	27	26	0	0	1	0.037037	Exon (ENST00000427191.6/5783, exon 17 of 47)	PTPN13
chr4	86758315	+	13	12	0	0	1	0.0769231	Exon (ENST00000427191.6/5783, exon 20 of 47)	PTPN13
chr4	86758757	+	35	34	0	0	1	0.0285714	Exon (ENST00000427191.6/5783, exon 21 of 47)	PTPN13
chr4	86758784	+	28	27	0	0	1	0.0357143	Exon (ENST00000427191.6/5783, exon 21 of 47)	PTPN13
chr4	86762794	+	26	25	0	0	1	0.0384615	Exon (ENST00000427191.6/5783, exon 23 of 47)	PTPN13
chr4	86764702	+	10	8	0	0	2	0.2	Exon (ENST00000427191.6/5783, exon 24 of 47)	PTPN13
chr4	86767833	-	19	0	18	1	0	0.0526316	Distal Intergenic	PTPN13
chr4	86771346	+	10	9	0	0	1	0.1	Exon (ENST00000427191.6/5783, exon 30 of 47)	PTPN13
chr4	86771431	+	15	14	0	0	1	0.0666667	Exon (ENST00000427191.6/5783, exon 30 of 47)	PTPN13
chr4	86771497	-	12	0	11	1	0	0.0833333	Distal Intergenic	PTPN13
chr4	86774529	+	15	13	0	0	2	0.133333	Exon (ENST00000427191.6/5783, exon 32 of 47)	PTPN13
chr4	86775193	+	28	27	0	0	1	0.0357143	Exon (ENST00000427191.6/5783, exon 33 of 47)	PTPN13
chr4	86775305	+	11	10	0	0	1	0.0909091	Exon (ENST00000427191.6/5783, exon 33 of 47)	PTPN13
chr4	86782228	+	14	13	0	0	1	0.0714286	Exon (ENST00000427191.6/5783, exon 36 of 47)	PTPN13
chr4	86799124	+	14	13	0	0	1	0.0714286	Exon (ENST00000427191.6/5783, exon 41 of 47)	PTPN13
chr4	86799165	-	19	0	17	2	0	0.105263	Distal Intergenic	PTPN13
chr4	86801933	-	7	0	6	1	0	0.142857	Distal Intergenic	PTPN13
chr4	86801943	+	5	4	0	0	1	0.2	Intron (ENST00000427191.6/5783, intron 41 of 46)	PTPN13
chr4	87046838	+	27	26	0	0	1	0.037037	Exon (ENST00000504956.5/4299, exon 3 of 3)	AFF1
chr4	87046978	+	11	8	0	0	3	0.272727	Exon (ENST00000504956.5/4299, exon 3 of 3)	AFF1
chr4	87046997	-	36	1	34	1	0	0.0277778	Distal Intergenic	AFF1
chr4	87047288	+	8	7	0	0	1	0.125	Exon (ENST00000504956.5/4299, exon 3 of 3)	AFF1
chr4	87136285	+	10	9	0	0	1	0.1	3' UTR	AFF1
chr4	87138439	+	15	14	0	0	1	0.0666667	3' UTR	AFF1
chr4	87138468	+	13	11	0	0	1	0.0833333	3' UTR	AFF1
chr4	87163305	+	12	11	0	0	1	0.0833333	Distal Intergenic	KLHL8
chr4	87164019	-	5	0	4	1	0	0.2	3' UTR	KLHL8
chr4	87170484	-	7	0	6	1	0	0.142857	3' UTR	KLHL8
chr4	87185687	+	11	10	0	0	1	0.0909091	Distal Intergenic	KLHL8
chr4	87195423	-	9	0	7	2	0	0.222222	Exon (ENST00000273963.10/57563, exon 2 of 10)	KLHL8
chr4	87195609	+	9	8	0	0	1	0.111111	Distal Intergenic	KLHL8
chr4	87207518	+	7	5	0	0	2	0.285714	Exon (ENST00000513846.1/ENST00000513846.1, exon 1 of 1)	KLHL8
chr4	87374711	+	11	10	0	0	1	0.0909091	Distal Intergenic	HSD17B11
chr4	87457848	+	10	9	0	0	1	0.1	Exon (ENST00000302174.9/53343, exon 8 of 8)	NUDT9
chr4	87892300	+	69	67	0	0	2	0.0289855	Exon (ENST00000505987.1/ENST00000505987.1, exon 1 of 1)	MEPE
chr4	87892402	+	53	43	0	0	10	0.188679	Exon (ENST00000505987.1/ENST00000505987.1, exon 1 of 1)	MEPE
chr4	87893104	+	17	16	0	0	1	0.0588235	Exon (ENST00000505987.1/ENST00000505987.1, exon 1 of 1)	MEPE
chr4	87893520	-	31	0	26	5	0	0.16129	Distal Intergenic	LOC105377324
chr4	87893777	+	28	27	0	0	1	0.0357143	Exon (ENST00000505987.1/ENST00000505987.1, exon 1 of 1)	MEPE
chr4	87893793	-	28	0	27	1	0	0.0357143	Distal Intergenic	LOC105377324
chr4	88020309	-	5	0	4	1	0	0.2	Distal Intergenic	PKD2
chr4	88065396	+	10	9	0	0	1	0.1	Exon (ENST00000237596.7/5311, exon 11 of 15)	PKD2
chr4	88074889	-	9	0	7	2	0	0.222222	Distal Intergenic	PKD2
chr4	88262379	-	7	0	6	1	0	0.142857	3' UTR	PPM1K
chr4	88462203	+	5	4	0	0	1	0.2	Exon (ENST00000264350.8/51191, exon 4 of 23)	HERC5
chr4	88467146	+	5	4	0	0	1	0.2	Exon (ENST00000264350.8/51191, exon 7 of 23)	HERC5
chr4	88472432	-	5	0	4	1	0	0.2	Distal Intergenic	HERC5
chr4	88521695	-	5	0	3	2	0	0.4	3' UTR	PYURF
chr4	88605845	-	6	0	5	1	0	0.166667	Distal Intergenic	HERC3
chr4	88708089	+	5	4	0	0	1	0.2	3' UTR	HERC3
chr4	88787923	-	11	0	10	1	0	0.0909091	Exon (ENST00000395002.6/10144, exon 4 of 17)	FAM13A
chr4	89020553	+	14	13	0	0	1	0.0714286	Distal Intergenic	FAM13A
chr4	89112565	+	6	1	0	0	5	0.833333	5' UTR	TIGD2
chr4	94226187	+	16	14	0	0	2	0.125	3' UTR	SMARCAD1
chr4	94226230	-	11	0	10	1	0	0.0909091	Distal Intergenic	SMARCAD1
chr4	94226279	+	20	19	0	0	1	0.05	3' UTR	SMARCAD1
chr4	94240937	-	9	0	8	1	0	0.111111	Distal Intergenic	SMARCAD1
chr4	94250802	+	17	15	0	0	2	0.117647	3' UTR	SMARCAD1
chr4	94252884	+	47	46	0	0	1	0.0212766	3' UTR	SMARCAD1
chr4	94270739	+	29	28	0	0	1	0.0344828	3' UTR	SMARCAD1
chr4	94270794	-	12	0	11	1	0	0.0833333	Distal Intergenic	SMARCAD1
chr4	94273710	+	11	10	0	0	1	0.0909091	3' UTR	SMARCAD1
chr4	94277092	+	20	19	0	0	1	0.05	3' UTR	SMARCAD1
chr4	94280694	+	31	30	0	0	1	0.0322581	3' UTR	SMARCAD1
chr4	94281516	-	29	0	28	1	0	0.0344828	Distal Intergenic	SMARCAD1
chr4	94283150	+	24	23	0	0	1	0.0416667	3' UTR	SMARCAD1
chr4	94283179	+	16	15	0	0	1	0.0625	3' UTR	SMARCAD1
chr4	94284999	-	16	0	15	1	0	0.0625	Distal Intergenic	SMARCAD1
chr4	94289612	-	19	0	18	1	0	0.0526316	Distal Intergenic	SMARCAD1
chr4	94289789	+	10	9	0	0	1	0.1	3' UTR	SMARCAD1
chr4	94575652	+	13	11	0	0	2	0.153846	3' UTR	PDLIM5
chr4	94585661	+	16	15	0	0	1	0.0625	5' UTR	PDLIM5
chr4	94586438	+	12	11	0	0	1	0.0833333	5' UTR	PDLIM5
chr4	94666488	-	14	0	13	1	0	0.0714286	Distal Intergenic	PDLIM5
chr4	94666532	+	5	4	0	0	1	0.2	3' UTR	PDLIM5
chr4	95530563	-	6	0	3	3	0	0.5	Intron (ENST00000453304.6/8633, intron 1 of 15)	UNC5C
chr4	98416849	+	14	12	0	0	2	0.142857	Exon (ENST00000408927.8/5910, exon 8 of 15)	RAP1GDS1
chr4	98416850	+	14	12	0	0	2	0.142857	Exon (ENST00000408927.8/5910, exon 8 of 15)	RAP1GDS1
chr4	98436969	+	7	6	0	0	1	0.142857	Exon (ENST00000408927.8/5910, exon 14 of 15)	RAP1GDS1
chr4	98442077	+	9	8	0	0	1	0.111111	Exon (ENST00000408927.8/5910, exon 15 of 15)	RAP1GDS1
chr4	98926777	-	5	0	3	2	0	0.4	Intron (ENST00000450253.7/1977, intron 1 of 6)	EIF4E
chr4	99043370	+	35	34	0	0	1	0.0285714	Exon (ENST00000296411.11/23173, exon 7 of 11)	METAP1
chr4	99043371	+	35	34	0	0	1	0.0285714	Exon (ENST00000296411.11/23173, exon 7 of 11)	METAP1
chr4	99048759	-	28	0	27	1	0	0.0357143	Distal Intergenic	METAP1
chr4	99057755	+	27	26	0	0	1	0.037037	Exon (ENST00000296411.11/23173, exon 10 of 11)	METAP1
chr4	99057769	+	13	12	0	0	1	0.0769231	Exon (ENST00000296411.11/23173, exon 10 of 11)	METAP1
chr4	99061201	+	38	37	0	0	1	0.0263158	Exon (ENST00000296411.11/23173, exon 11 of 11)	METAP1
chr4	99061512	-	7	0	6	1	0	0.142857	Distal Intergenic	METAP1
chr4	99062072	+	8	7	0	0	1	0.125	3' UTR	METAP1
chr4	99072706	-	46	1	44	1	0	0.0217391	3' UTR	ADH5
chr4	99074993	-	20	0	18	2	0	0.1	3' UTR	ADH5
chr4	99075010	-	34	0	33	1	0	0.0294118	3' UTR	ADH5
chr4	99076359	+	46	45	0	0	1	0.0217391	Distal Intergenic	ADH5
chr4	99076418	-	27	0	25	2	0	0.0740741	3' UTR	ADH5
chr4	99076779	-	14	0	12	2	0	0.142857	3' UTR	ADH5
chr4	99081991	+	21	20	0	0	1	0.047619	Distal Intergenic	ADH5
chr4	99085117	-	7	0	6	1	0	0.142857	Exon (ENST00000296412.14/128, exon 2 of 9)	ADH5
chr4	99881916	-	17	0	16	1	0	0.0588235	3' UTR	LAMTOR3
chr4	99898022	-	6	0	5	1	0	0.166667	3' UTR	DNAJB14
chr4	99899052	+	44	41	0	0	3	0.0681818	Distal Intergenic	DNAJB14
chr4	99899064	-	33	0	32	1	0	0.030303	3' UTR	DNAJB14
chr4	99948276	+	17	16	0	0	1	0.0588235	Distal Intergenic	H2AZ1
chr4	99948461	-	52	0	51	1	0	0.0192308	Exon (ENST00000511348.1/3015, exon 2 of 2)	H2AZ1
chr4	99991130	+	22	21	0	0	1	0.0454545	Intron (ENST00000507494.6/256880, intron 1 of 4)	H2AZ1-DT
chr4	101024269	+	13	12	0	0	1	0.0769231	Distal Intergenic	PPP3CA
chr4	101025015	-	5	0	4	1	0	0.2	3' UTR	PPP3CA
chr4	101032279	-	12	0	10	2	0	0.166667	Exon (ENST00000512215.5/5530, exon 6 of 8)	PPP3CA
chr4	101063291	-	12	0	10	2	0	0.166667	Exon (ENST00000512215.5/5530, exon 3 of 8)	PPP3CA
chr4	101063307	+	20	19	0	0	1	0.05	Distal Intergenic	PPP3CA
chr4	101063350	-	5	0	4	1	0	0.2	Exon (ENST00000512215.5/5530, exon 3 of 8)	PPP3CA
chr4	101195965	-	5	0	4	1	0	0.2	Exon (ENST00000512215.5/5530, exon 2 of 8)	PPP3CA
chr4	102262608	-	8	0	7	1	0	0.125	3' UTR	SLC39A8
chr4	102263023	+	19	16	0	0	3	0.157895	Distal Intergenic	SLC39A8
chr4	102596140	+	13	12	0	0	1	0.0769231	3' UTR	NFKB1
chr4	102596162	+	10	9	0	0	1	0.1	3' UTR	NFKB1
chr4	102596301	+	22	19	0	0	3	0.136364	3' UTR	NFKB1
chr4	102597533	+	13	11	0	0	2	0.153846	3' UTR	NFKB1
chr4	102600949	+	12	10	0	0	2	0.166667	3' UTR	NFKB1
chr4	102600952	+	10	9	0	0	1	0.1	3' UTR	NFKB1
chr4	102610642	+	7	5	0	0	2	0.285714	3' UTR	NFKB1
chr4	102610678	+	13	11	0	0	2	0.153846	3' UTR	NFKB1
chr4	102613436	-	20	0	19	1	0	0.05	Distal Intergenic	NFKB1
chr4	102613445	+	13	12	0	0	1	0.0769231	3' UTR	NFKB1
chr4	102613522	+	12	9	0	0	3	0.25	3' UTR	NFKB1
chr4	102613573	+	7	6	0	0	1	0.142857	3' UTR	NFKB1
chr4	102674051	-	5	0	4	1	0	0.2	3' UTR	MANBA
chr4	102684217	+	5	4	0	0	1	0.2	Distal Intergenic	MANBA
chr4	102796514	+	19	18	0	0	1	0.0526316	Distal Intergenic	UBE2D3
chr4	102796537	-	16	0	15	1	0	0.0625	3' UTR	UBE2D3
chr4	102796662	-	83	0	82	1	0	0.0120482	3' UTR	UBE2D3
chr4	102796682	-	75	0	74	1	0	0.0133333	3' UTR	UBE2D3
chr4	102796718	-	75	0	74	1	0	0.0133333	3' UTR	UBE2D3
chr4	102796722	-	92	1	87	4	0	0.0434783	3' UTR	UBE2D3
chr4	102796729	-	74	0	73	1	0	0.0135135	3' UTR	UBE2D3
chr4	102796848	-	84	0	81	3	0	0.0357143	3' UTR	UBE2D3
chr4	102796927	-	51	0	50	1	0	0.0196078	3' UTR	UBE2D3
chr4	102796928	-	53	0	51	2	0	0.0377358	3' UTR	UBE2D3
chr4	102796964	-	43	0	42	1	0	0.0232558	3' UTR	UBE2D3
chr4	102797004	-	84	0	83	1	0	0.0119048	3' UTR	UBE2D3
chr4	102797007	-	57	0	56	1	0	0.0175439	3' UTR	UBE2D3
chr4	102797093	-	42	0	41	1	0	0.0238095	3' UTR	UBE2D3
chr4	102797348	+	38	37	0	0	1	0.0263158	Distal Intergenic	UBE2D3
chr4	102800689	-	6	0	5	1	0	0.166667	Intron (ENST00000453744.7/7323, intron 6 of 7)	UBE2D3
chr4	102802600	-	36	0	33	3	0	0.0833333	3' UTR	UBE2D3
chr4	102809690	-	58	0	57	1	0	0.0172414	3' UTR	UBE2D3
chr4	102809808	+	34	33	0	0	1	0.0294118	Distal Intergenic	UBE2D3
chr4	102810619	-	6	0	5	1	0	0.166667	Exon (ENST00000508474.5/7323, exon 1 of 6)	UBE2D3
chr4	102826515	-	24	0	19	5	0	0.208333	5' UTR	UBE2D3
chr4	102826533	-	22	0	21	1	0	0.0454545	5' UTR	UBE2D3
chr4	103141054	+	14	13	0	0	1	0.0714286	Distal Intergenic	CENPE
chr4	103143365	+	9	8	0	0	1	0.111111	Distal Intergenic	CENPE
chr4	103144419	-	22	0	21	1	0	0.0454545	Exon (ENST00000380026.8/1062, exon 32 of 47)	CENPE
chr4	103144485	-	21	0	20	1	0	0.047619	Exon (ENST00000380026.8/1062, exon 32 of 47)	CENPE
chr4	103158455	-	6	0	5	1	0	0.166667	Exon (ENST00000380026.8/1062, exon 23 of 47)	CENPE
chr4	103160749	-	11	0	10	1	0	0.0909091	Exon (ENST00000380026.8/1062, exon 20 of 47)	CENPE
chr4	103163515	-	14	0	10	4	0	0.285714	Exon (ENST00000265148.9/1062, exon 17 of 49)	CENPE
chr4	103166983	+	6	5	0	0	1	0.166667	Distal Intergenic	CENPE
chr4	104471616	+	5	4	0	0	1	0.2	Distal Intergenic	CXXC4
chr4	105234117	+	5	4	0	0	1	0.2	Exon (ENST00000305737.6/54790, exon 3 of 3)	TET2
chr4	105236565	+	8	7	0	0	1	0.125	Exon (ENST00000305737.6/54790, exon 3 of 3)	TET2
chr4	105275860	+	6	5	0	0	1	0.166667	3' UTR	TET2
chr4	105424213	-	5	0	4	1	0	0.2	3' UTR	PPA2
chr4	105446493	-	15	0	14	1	0	0.0666667	3' UTR	PPA2
chr4	105449374	+	10	9	0	0	1	0.1	Distal Intergenic	PPA2
chr4	105453688	+	5	4	0	0	1	0.2	Distal Intergenic	PPA2
chr4	105468836	-	7	0	6	1	0	0.142857	Intron (ENST00000341695.10/27068, intron 1 of 11)	PPA2
chr4	105468865	-	10	0	9	1	0	0.1	Intron (ENST00000341695.10/27068, intron 1 of 11)	PPA2
chr4	105468949	-	5	0	4	1	0	0.2	Intron (ENST00000341695.10/27068, intron 1 of 11)	PPA2
chr4	105484876	+	65	64	0	0	1	0.0153846	Exon (ENST00000514975.1/ENST00000514975.1, exon 1 of 1)	ARHGEF38
chr4	105484953	+	70	68	1	0	1	0.0142857	Exon (ENST00000514975.1/ENST00000514975.1, exon 1 of 1)	ARHGEF38
chr4	105485077	+	14	9	0	0	5	0.357143	Exon (ENST00000514975.1/ENST00000514975.1, exon 1 of 1)	ARHGEF38
chr4	105485217	+	38	37	0	0	1	0.0263158	Exon (ENST00000514975.1/ENST00000514975.1, exon 1 of 1)	ARHGEF38
chr4	105485330	+	8	7	0	0	1	0.125	Exon (ENST00000514975.1/ENST00000514975.1, exon 1 of 1)	ARHGEF38
chr4	105485541	+	23	22	0	0	1	0.0434783	Exon (ENST00000514975.1/ENST00000514975.1, exon 1 of 1)	ARHGEF38
chr4	105485550	+	15	9	0	0	6	0.4	Exon (ENST00000514975.1/ENST00000514975.1, exon 1 of 1)	ARHGEF38
chr4	105485626	-	53	0	52	1	0	0.0188679	Distal Intergenic	PPA2
chr4	105485629	+	96	94	0	0	2	0.0208333	Exon (ENST00000514975.1/ENST00000514975.1, exon 1 of 1)	ARHGEF38
chr4	105485644	+	102	98	0	0	4	0.0392157	Exon (ENST00000514975.1/ENST00000514975.1, exon 1 of 1)	ARHGEF38
chr4	105485661	+	59	52	0	0	7	0.118644	Exon (ENST00000514975.1/ENST00000514975.1, exon 1 of 1)	ARHGEF38
chr4	105485662	+	59	52	0	0	7	0.118644	Exon (ENST00000514975.1/ENST00000514975.1, exon 1 of 1)	ARHGEF38
chr4	105485770	-	35	0	34	1	0	0.0285714	Distal Intergenic	PPA2
chr4	105686797	-	7	0	5	2	0	0.285714	Exon (ENST00000394735.5/57117, exon 7 of 8)	ARHGEF38
chr4	105686822	-	11	0	9	2	0	0.181818	Exon (ENST00000394735.5/57117, exon 7 of 8)	ARHGEF38
chr4	105699996	-	8	0	6	2	0	0.25	Exon (ENST00000394735.5/57117, exon 3 of 8)	INTS12
chr4	105719280	+	7	5	0	0	2	0.285714	Exon (ENST00000394730.7/79807, exon 3 of 12)	INTS12
chr4	105726780	+	10	8	0	0	2	0.2	Exon (ENST00000515255.5/79807, exon 2 of 10)	INTS12
chr4	106318296	-	5	0	4	1	0	0.2	Distal Intergenic	AIMP1
chr4	106336869	+	9	8	0	0	1	0.111111	Exon (ENST00000358008.7/9255, exon 6 of 7)	AIMP1
chr4	106336892	+	8	7	0	0	1	0.125	Exon (ENST00000358008.7/9255, exon 6 of 7)	AIMP1
chr4	106347786	-	7	0	6	1	0	0.142857	Distal Intergenic	AIMP1
chr4	106348129	-	10	0	9	1	0	0.1	Distal Intergenic	AIMP1
chr4	107693794	-	7	0	6	1	0	0.142857	Exon (ENST00000265174.5/9061, exon 3 of 12)	PAPSS1
chr4	107899661	-	9	0	8	1	0	0.111111	Intron (ENST00000499098.1/101929595, intron 1 of 6)	CYP2U1-AS1
chr4	107899676	-	9	0	8	1	0	0.111111	Intron (ENST00000499098.1/101929595, intron 1 of 6)	CYP2U1-AS1
chr4	108009849	+	29	23	0	0	6	0.206897	3' UTR	HADH
chr4	108009886	+	15	14	0	0	1	0.0666667	3' UTR	HADH
chr4	108019588	+	15	10	0	0	5	0.333333	3' UTR	HADH
chr4	108033189	+	5	3	0	0	2	0.4	3' UTR	HADH
chr4	108048740	-	5	0	4	1	0	0.2	3' UTR	LEF1
chr4	108163642	+	7	6	0	0	1	0.142857	Distal Intergenic	LEF1
chr4	108168352	-	8	0	7	1	0	0.125	5' UTR	LEF1
chr4	108168546	-	28	0	26	2	0	0.0714286	5' UTR	LEF1
chr4	108622131	-	5	0	4	1	0	0.2	Distal Intergenic	RPL34
chr4	108622527	+	20	15	0	0	5	0.25	Exon (ENST00000502534.5/6164, exon 4 of 6)	RPL34
chr4	108622602	+	26	25	0	0	1	0.0384615	Exon (ENST00000502534.5/6164, exon 4 of 6)	RPL34
chr4	108810833	+	5	4	0	0	1	0.2	Distal Intergenic	COL25A1
chr4	109481777	+	5	4	0	0	1	0.2	Exon (ENST00000504968.6/10427, exon 5 of 25)	SEC24B
chr4	109538556	+	8	6	0	0	2	0.25	Exon (ENST00000504968.6/10427, exon 24 of 25)	SEC24B
chr4	109553622	+	18	17	0	0	1	0.0555556	Distal Intergenic	MCUB
chr4	109710211	+	16	15	0	0	1	0.0625	Distal Intergenic	PLA2G12A
chr4	109710870	+	7	6	0	0	1	0.142857	Distal Intergenic	PLA2G12A
chr4	109713289	-	6	0	5	1	0	0.166667	3' UTR	PLA2G12A
chr4	109714422	-	7	0	6	1	0	0.142857	3' UTR	CFI
chr4	109714487	-	16	0	11	5	0	0.3125	3' UTR	CFI
chr4	109717559	-	7	1	4	2	0	0.285714	3' UTR	CFI
chr4	109718731	+	9	8	0	0	1	0.111111	Distal Intergenic	CFI
chr4	109718732	-	9	0	8	1	0	0.111111	Exon (ENST00000243501.10/81579, exon 2 of 4)	CFI
chr4	110046883	-	5	0	4	1	0	0.2	3' UTR	ELOVL6
chr4	110050113	-	6	0	4	2	0	0.333333	3' UTR	ELOVL6
chr4	110050328	+	30	29	0	0	1	0.0333333	Distal Intergenic	ELOVL6
chr4	110050561	-	14	0	13	1	0	0.0714286	3' UTR	ELOVL6
chr4	110050644	+	40	39	0	0	1	0.025	Distal Intergenic	ELOVL6
chr4	110050838	-	42	0	41	1	0	0.0238095	3' UTR	ELOVL6
chr4	110050868	-	20	0	17	3	0	0.15	3' UTR	ELOVL6
chr4	110051424	-	10	0	9	1	0	0.1	Exon (ENST00000302274.8/79071, exon 4 of 4)	ELOVL6
chr4	110051513	+	15	14	0	0	1	0.0666667	Distal Intergenic	ELOVL6
chr4	112266701	-	5	0	4	1	0	0.2	Distal Intergenic	AP1AR
chr4	112269266	+	5	4	0	0	1	0.2	3' UTR	AP1AR
chr4	112269366	+	6	5	0	0	1	0.166667	3' UTR	AP1AR
chr4	112277820	+	11	9	0	0	2	0.181818	Distal Intergenic	TIFA
chr4	112539668	-	8	0	7	1	0	0.125	3' UTR	NEUROG2-AS1
chr4	112539993	-	7	0	6	1	0	0.142857	3' UTR	NEUROG2-AS1
chr4	112581788	+	9	8	0	0	1	0.111111	Distal Intergenic	ZGRF1
chr4	112585576	-	5	0	3	2	0	0.4	3' UTR	ZGRF1
chr4	112612566	-	16	0	12	4	0	0.25	3' UTR	ZGRF1
chr4	112617907	-	6	0	5	1	0	0.166667	3' UTR	ZGRF1
chr4	112618169	-	8	0	4	4	0	0.5	3' UTR	ZGRF1
chr4	112618281	-	15	0	11	4	0	0.266667	3' UTR	ZGRF1
chr4	112618449	+	7	4	0	0	3	0.428571	Distal Intergenic	ZGRF1
chr4	112618749	+	14	13	0	0	1	0.0714286	Distal Intergenic	ZGRF1
chr4	112646366	-	10	0	7	3	0	0.3	Downstream (<=300bp)	LARP7
chr4	113255833	+	5	3	0	0	2	0.4	Exon (ENST00000672356.1/287, exon 11 of 44)	ANK2
chr4	113255838	+	5	3	0	0	2	0.4	Exon (ENST00000672356.1/287, exon 11 of 44)	ANK2
chr4	113311293	+	5	2	0	0	3	0.6	Exon (ENST00000672356.1/287, exon 23 of 44)	ANK2
chr4	113311310	+	6	3	0	0	3	0.5	Exon (ENST00000672356.1/287, exon 23 of 44)	ANK2
chr4	113365176	+	20	17	0	0	3	0.15	3' UTR	ANK2
chr4	113373122	+	11	8	0	0	3	0.272727	3' UTR	ANK2
chr4	113381472	+	7	6	0	0	1	0.142857	3' UTR	ANK2
chr4	113381612	+	6	4	0	0	2	0.333333	3' UTR	ANK2
chr4	113453299	-	13	0	12	1	0	0.0769231	3' UTR	CAMK2D
chr4	113453313	-	7	0	6	1	0	0.142857	3' UTR	CAMK2D
chr4	113453323	-	6	0	5	1	0	0.166667	3' UTR	CAMK2D
chr4	113453509	-	10	0	6	4	0	0.4	3' UTR	CAMK2D
chr4	113453676	-	8	0	4	4	0	0.5	3' UTR	CAMK2D
chr4	113454360	-	25	0	24	1	0	0.04	3' UTR	CAMK2D
chr4	113454475	-	6	0	3	3	0	0.5	3' UTR	CAMK2D
chr4	113457471	-	16	0	14	2	0	0.125	Exon (ENST00000683023.1/817, exon 17 of 20)	CAMK2D
chr4	113457544	-	8	0	6	2	0	0.25	Exon (ENST00000683023.1/817, exon 17 of 20)	CAMK2D
chr4	113457548	-	14	0	10	4	0	0.285714	Exon (ENST00000683023.1/817, exon 17 of 20)	CAMK2D
chr4	113465582	-	13	0	12	1	0	0.0769231	Exon (ENST00000683023.1/817, exon 15 of 20)	CAMK2D
chr4	113552042	-	8	0	7	1	0	0.125	Exon (ENST00000683023.1/817, exon 5 of 20)	CAMK2D
chr4	118294977	+	6	5	0	0	1	0.166667	Distal Intergenic	PRSS12
chr4	118480307	+	16	15	0	0	1	0.0625	Exon (ENST00000502249.6/645455, exon 4 of 17)	CEP170P1
chr4	118488221	+	11	10	0	0	1	0.0909091	Exon (ENST00000502249.6/645455, exon 5 of 17)	CEP170P1
chr4	118553883	-	9	0	8	1	0	0.111111	Distal Intergenic	CEP170P1
chr4	118554570	-	8	0	7	1	0	0.125	Distal Intergenic	METTL14-DT
chr4	118697190	+	14	13	0	0	1	0.0714286	3' UTR	METTL14
chr4	118714115	-	6	0	2	4	0	0.666667	Distal Intergenic	METTL14
chr4	119245428	+	8	7	0	0	1	0.125	Exon (ENST00000274030.10/54532, exon 6 of 19)	USP53
chr4	119248804	+	11	10	0	0	1	0.0909091	Exon (ENST00000274030.10/54532, exon 7 of 19)	USP53
chr4	119248805	+	11	10	0	0	1	0.0909091	Exon (ENST00000274030.10/54532, exon 7 of 19)	USP53
chr4	119259821	+	7	6	0	0	1	0.142857	Exon (ENST00000274030.10/54532, exon 10 of 19)	USP53
chr4	119292662	-	9	0	6	3	0	0.333333	Distal Intergenic	USP53
chr4	119459168	-	7	0	6	1	0	0.142857	Distal Intergenic	SEPTIN7P14
chr4	120057388	+	11	10	0	0	1	0.0909091	Distal Intergenic	MAD2L1
chr4	120057504	-	22	0	21	1	0	0.0454545	3' UTR	MAD2L1
chr4	120057662	-	18	0	15	3	0	0.166667	3' UTR	MAD2L1
chr4	120059390	+	12	11	0	0	1	0.0833333	Distal Intergenic	MAD2L1
chr4	120059659	-	17	1	15	1	0	0.0588235	3' UTR	MAD2L1
chr4	120059750	-	8	0	6	2	0	0.25	3' UTR	MAD2L1
chr4	120060888	+	11	10	0	0	1	0.0909091	Distal Intergenic	MAD2L1
chr4	120694540	-	8	0	2	6	0	0.75	3' UTR	PRDM5
chr4	120836548	-	5	0	1	4	0	0.8	Intron (ENST00000264808.8/11107, intron 3 of 15)	PRDM5
chr4	121668316	-	51	0	50	1	0	0.0196078	3' UTR	ANXA5
chr4	121668324	-	64	0	58	6	0	0.09375	3' UTR	ANXA5
chr4	121668340	-	55	0	54	1	0	0.0181818	3' UTR	ANXA5
chr4	121668345	+	59	58	0	0	1	0.0169492	Distal Intergenic	ANXA5
chr4	121668355	-	115	0	111	4	0	0.0347826	3' UTR	ANXA5
chr4	121668364	-	68	0	67	1	0	0.0147059	3' UTR	ANXA5
chr4	121668454	-	190	0	187	3	0	0.0157895	3' UTR	ANXA5
chr4	121668485	+	154	151	0	0	3	0.0194805	Distal Intergenic	ANXA5
chr4	121668502	-	379	0	368	11	0	0.0290237	3' UTR	ANXA5
chr4	121669631	+	90	88	1	0	1	0.0111111	Distal Intergenic	ANXA5
chr4	121669649	-	125	0	123	2	0	0.016	3' UTR	ANXA5
chr4	121669955	-	121	0	119	2	0	0.0165289	3' UTR	ANXA5
chr4	121669958	+	115	113	0	0	2	0.0173913	Distal Intergenic	ANXA5
chr4	121670008	-	71	0	70	1	0	0.0140845	3' UTR	ANXA5
chr4	121672566	+	116	111	1	0	4	0.0344828	Distal Intergenic	ANXA5
chr4	121678435	-	66	0	65	1	0	0.0151515	Exon (ENST00000296511.10/308, exon 7 of 13)	ANXA5
chr4	121681702	-	35	0	34	1	0	0.0285714	3' UTR	ANXA5
chr4	121681745	-	15	0	14	1	0	0.0666667	3' UTR	ANXA5
chr4	121681753	-	19	0	18	1	0	0.0526316	3' UTR	ANXA5
chr4	121683365	-	33	0	32	1	0	0.030303	3' UTR	ANXA5
chr4	121683467	-	16	0	15	1	0	0.0625	Exon (ENST00000296511.10/308, exon 5 of 13)	ANXA5
chr4	121684679	-	11	0	7	4	0	0.363636	Exon (ENST00000296511.10/308, exon 4 of 13)	ANXA5
chr4	121686339	+	14	13	0	0	1	0.0714286	Distal Intergenic	ANXA5
chr4	121813944	+	7	3	0	0	4	0.571429	3' UTR	EXOSC9
chr4	121814552	+	6	5	0	0	1	0.166667	3' UTR	EXOSC9
chr4	121815880	+	16	15	0	0	1	0.0625	3' UTR	EXOSC9
chr4	121817331	-	11	0	8	3	0	0.272727	3' UTR	CCNA2
chr4	121817507	+	10	8	0	0	2	0.2	Distal Intergenic	CCNA2
chr4	121818131	-	28	0	27	1	0	0.0357143	Exon (ENST00000274026.10/890, exon 7 of 8)	CCNA2
chr4	121818805	-	35	0	29	6	0	0.171429	Exon (ENST00000274026.10/890, exon 6 of 8)	CCNA2
chr4	121818806	-	19	0	18	1	0	0.0526316	Exon (ENST00000274026.10/890, exon 6 of 8)	CCNA2
chr4	121819515	-	73	0	71	2	0	0.0273973	Exon (ENST00000274026.10/890, exon 5 of 8)	CCNA2
chr4	121820559	+	70	69	0	0	1	0.0142857	Distal Intergenic	CCNA2
chr4	121820569	+	76	75	0	0	1	0.0131579	Distal Intergenic	CCNA2
chr4	121820575	-	63	0	62	1	0	0.015873	Exon (ENST00000274026.10/890, exon 4 of 8)	CCNA2
chr4	121820615	-	116	0	114	2	0	0.0172414	Exon (ENST00000274026.10/890, exon 4 of 8)	CCNA2
chr4	121820724	-	88	0	87	1	0	0.0113636	Exon (ENST00000274026.10/890, exon 4 of 8)	CCNA2
chr4	121820735	-	90	0	89	1	0	0.0111111	Exon (ENST00000274026.10/890, exon 4 of 8)	CCNA2
chr4	121820740	-	82	0	81	1	0	0.0121951	Exon (ENST00000274026.10/890, exon 4 of 8)	CCNA2
chr4	121821001	-	196	0	192	4	0	0.0204082	Exon (ENST00000274026.10/890, exon 3 of 8)	CCNA2
chr4	121821046	-	78	0	77	1	0	0.0128205	Exon (ENST00000274026.10/890, exon 3 of 8)	CCNA2
chr4	121821068	+	34	33	0	0	1	0.0294118	Distal Intergenic	CCNA2
chr4	121822414	-	41	4	36	1	0	0.0243902	Exon (ENST00000274026.10/890, exon 2 of 8)	CCNA2
chr4	121822576	-	27	0	26	1	0	0.037037	Exon (ENST00000274026.10/890, exon 2 of 8)	CCNA2
chr4	121822596	+	32	31	0	0	1	0.03125	Distal Intergenic	CCNA2
chr4	121823459	-	6	0	5	1	0	0.166667	Exon (ENST00000274026.10/890, exon 1 of 8)	CCNA2
chr4	121823460	-	6	0	5	1	0	0.166667	Exon (ENST00000274026.10/890, exon 1 of 8)	CCNA2
chr4	121828725	-	9	0	6	3	0	0.333333	Exon (ENST00000264499.9/55212, exon 16 of 19)	BBS7
chr4	121852969	+	24	23	0	0	1	0.0416667	Distal Intergenic	BBS7
chr4	121853024	-	9	0	8	1	0	0.111111	Exon (ENST00000264499.9/55212, exon 8 of 19)	BBS7
chr4	121853042	-	6	0	2	4	0	0.666667	Exon (ENST00000264499.9/55212, exon 8 of 19)	BBS7
chr4	121861510	-	6	0	5	1	0	0.166667	Exon (ENST00000264499.9/55212, exon 4 of 19)	BBS7
chr4	121861511	-	9	0	8	1	0	0.111111	Exon (ENST00000264499.9/55212, exon 4 of 19)	BBS7
chr4	121861648	+	9	7	0	0	2	0.222222	Distal Intergenic	BBS7
chr4	122077474	-	26	0	23	3	0	0.115385	Distal Intergenic	TRPC3
chr4	122077520	-	8	0	7	1	0	0.125	Distal Intergenic	TRPC3
chr4	122211074	+	5	1	0	0	4	0.8	Exon (ENST00000679879.1/84162, exon 20 of 88)	KIAA1109
chr4	122219454	+	7	3	0	0	4	0.571429	Exon (ENST00000679879.1/84162, exon 21 of 88)	KIAA1109
chr4	122234955	+	14	13	0	0	1	0.0714286	Exon (ENST00000679879.1/84162, exon 27 of 88)	KIAA1109
chr4	122246727	-	8	0	7	1	0	0.125	Distal Intergenic	KIAA1109
chr4	122254847	+	6	5	0	0	1	0.166667	Exon (ENST00000679879.1/84162, exon 39 of 88)	KIAA1109
chr4	122258721	+	9	5	0	0	4	0.444444	Exon (ENST00000679879.1/84162, exon 42 of 88)	KIAA1109
chr4	122264274	+	12	3	0	0	9	0.75	Exon (ENST00000679879.1/84162, exon 45 of 88)	KIAA1109
chr4	122272185	+	7	5	0	0	2	0.285714	Exon (ENST00000679879.1/84162, exon 48 of 88)	KIAA1109
chr4	122743268	+	9	8	0	0	1	0.111111	Exon (ENST00000542236.5/166379, exon 3 of 3)	BBS12
chr4	122743785	-	7	0	1	6	0	0.857143	Distal Intergenic	BBS12
chr4	122893018	+	5	4	0	0	1	0.2	3' UTR	NUDT6
chr4	122929106	+	10	9	0	0	1	0.1	Exon (ENST00000675612.1/166378, exon 3 of 17)	SPATA5
chr4	122934185	+	13	12	0	0	1	0.0769231	Exon (ENST00000675612.1/166378, exon 5 of 17)	SPATA5
chr4	122947298	-	9	0	8	1	0	0.111111	Distal Intergenic	SPATA5
chr4	122947437	+	5	2	0	0	3	0.6	Exon (ENST00000675612.1/166378, exon 9 of 17)	SPATA5
chr4	123318353	+	12	11	0	0	1	0.0833333	3' UTR	SPATA5
chr4	124670712	+	9	8	0	0	1	0.111111	Distal Intergenic	ANKRD50
chr4	124671434	+	17	16	0	0	1	0.0588235	Distal Intergenic	ANKRD50
chr4	127643851	+	16	12	0	0	4	0.25	Exon (ENST00000504491.1/27152, exon 2 of 2)	INTU
chr4	127716427	+	17	16	0	0	1	0.0588235	3' UTR	INTU
chr4	127716512	+	7	5	0	0	2	0.285714	3' UTR	INTU
chr4	127794126	+	9	8	0	0	1	0.111111	Exon (ENST00000508776.5/22824, exon 3 of 20)	HSPA4L
chr4	127795871	+	17	15	0	0	2	0.117647	Exon (ENST00000508776.5/22824, exon 4 of 20)	HSPA4L
chr4	127798670	+	30	26	0	0	4	0.133333	Exon (ENST00000508776.5/22824, exon 5 of 20)	HSPA4L
chr4	127801203	+	12	11	0	0	1	0.0833333	Exon (ENST00000508776.5/22824, exon 6 of 20)	HSPA4L
chr4	127801803	-	13	0	9	4	0	0.307692	Distal Intergenic	HSPA4L
chr4	127801835	+	17	16	0	0	1	0.0588235	Exon (ENST00000508776.5/22824, exon 7 of 20)	HSPA4L
chr4	127801906	+	6	4	0	0	2	0.333333	Exon (ENST00000508776.5/22824, exon 7 of 20)	HSPA4L
chr4	127803864	+	12	10	0	0	2	0.166667	Exon (ENST00000508776.5/22824, exon 8 of 20)	HSPA4L
chr4	127805093	+	38	35	0	0	3	0.0789474	Exon (ENST00000508776.5/22824, exon 10 of 20)	HSPA4L
chr4	127805140	+	49	45	0	0	4	0.0816327	Exon (ENST00000508776.5/22824, exon 10 of 20)	HSPA4L
chr4	127805154	+	23	21	0	0	2	0.0869565	Exon (ENST00000508776.5/22824, exon 10 of 20)	HSPA4L
chr4	127805185	+	57	50	0	0	7	0.122807	Exon (ENST00000508776.5/22824, exon 10 of 20)	HSPA4L
chr4	127805186	+	36	34	1	0	1	0.0277778	Exon (ENST00000508776.5/22824, exon 10 of 20)	HSPA4L
chr4	127805563	+	6	5	0	0	1	0.166667	Intron (ENST00000508776.5/22824, intron 10 of 19)	HSPA4L
chr4	127805712	+	86	78	0	0	8	0.0930233	Exon (ENST00000508776.5/22824, exon 11 of 20)	HSPA4L
chr4	127805782	+	13	12	0	0	1	0.0769231	Exon (ENST00000508776.5/22824, exon 11 of 20)	HSPA4L
chr4	127808039	+	24	23	0	0	1	0.0416667	Exon (ENST00000508776.5/22824, exon 12 of 20)	HSPA4L
chr4	127808040	+	24	23	0	0	1	0.0416667	Exon (ENST00000508776.5/22824, exon 12 of 20)	HSPA4L
chr4	127808061	+	22	15	0	0	7	0.318182	Exon (ENST00000508776.5/22824, exon 12 of 20)	HSPA4L
chr4	127808077	+	35	34	0	0	1	0.0285714	Exon (ENST00000508776.5/22824, exon 12 of 20)	HSPA4L
chr4	127808080	+	19	17	0	0	2	0.105263	Exon (ENST00000508776.5/22824, exon 12 of 20)	HSPA4L
chr4	127811501	+	18	15	0	0	3	0.166667	Exon (ENST00000508776.5/22824, exon 13 of 20)	HSPA4L
chr4	127811618	-	20	0	19	1	0	0.05	Distal Intergenic	HSPA4L
chr4	127818329	+	20	18	0	0	2	0.1	Exon (ENST00000508776.5/22824, exon 14 of 20)	HSPA4L
chr4	127820433	-	20	0	19	1	0	0.05	Distal Intergenic	HSPA4L
chr4	127820478	+	13	10	0	0	3	0.230769	Exon (ENST00000508776.5/22824, exon 15 of 20)	HSPA4L
chr4	127822801	+	41	40	0	0	1	0.0243902	Exon (ENST00000508776.5/22824, exon 16 of 20)	HSPA4L
chr4	127822850	+	41	33	0	0	8	0.195122	Exon (ENST00000508776.5/22824, exon 16 of 20)	HSPA4L
chr4	127823614	+	32	31	0	0	1	0.03125	Exon (ENST00000508776.5/22824, exon 17 of 20)	HSPA4L
chr4	127827315	+	16	14	0	0	2	0.125	Exon (ENST00000508776.5/22824, exon 18 of 20)	HSPA4L
chr4	127827400	+	19	18	0	0	1	0.0526316	Exon (ENST00000508776.5/22824, exon 18 of 20)	HSPA4L
chr4	127830776	-	25	0	24	1	0	0.04	Distal Intergenic	HSPA4L
chr4	127832878	-	30	0	28	2	0	0.0666667	Distal Intergenic	HSPA4L
chr4	127833022	-	13	0	12	1	0	0.0769231	Distal Intergenic	HSPA4L
chr4	127833040	-	18	0	17	1	0	0.0555556	Distal Intergenic	HSPA4L
chr4	127833236	+	12	9	0	0	3	0.25	3' UTR	HSPA4L
chr4	127833361	+	9	8	0	0	1	0.111111	3' UTR	HSPA4L
chr4	127833927	+	75	71	0	0	4	0.0533333	3' UTR	HSPA4L
chr4	127833957	+	34	30	0	0	4	0.117647	3' UTR	HSPA4L
chr4	127833963	-	26	0	25	1	0	0.0384615	Distal Intergenic	HSPA4L
chr4	127834265	-	13	0	11	2	0	0.153846	Distal Intergenic	HSPA4L
chr4	127834678	+	7	6	0	0	1	0.142857	3' UTR	HSPA4L
chr4	127835385	+	7	6	0	0	1	0.142857	3' UTR	HSPA4L
chr4	127835399	+	5	4	0	0	1	0.2	3' UTR	HSPA4L
chr4	127835405	+	10	9	0	0	1	0.1	3' UTR	HSPA4L
chr4	127837579	+	6	4	0	0	2	0.333333	3' UTR	HSPA4L
chr4	127839717	+	6	1	0	0	5	0.833333	3' UTR	HSPA4L
chr4	127839883	-	17	0	10	7	0	0.411765	Distal Intergenic	HSPA4L
chr4	127839962	+	8	7	0	0	1	0.125	3' UTR	HSPA4L
chr4	127886465	+	20	18	0	0	2	0.1	Exon (ENST00000270861.10/10733, exon 5 of 16)	PLK4
chr4	127886468	+	23	21	0	0	2	0.0869565	Exon (ENST00000270861.10/10733, exon 5 of 16)	PLK4
chr4	127886732	+	11	8	0	0	3	0.272727	Intron (ENST00000270861.10/10733, intron 5 of 15)	PLK4
chr4	127890167	+	30	29	0	0	1	0.0333333	Exon (ENST00000270861.10/10733, exon 7 of 16)	PLK4
chr4	128114613	+	5	4	0	0	1	0.2	Exon (ENST00000512292.5/55132, exon 10 of 12)	LARP1B
chr4	128270002	+	6	4	1	0	1	0.166667	Distal Intergenic	PGRMC2
chr4	128270396	-	7	0	5	2	0	0.285714	3' UTR	PGRMC2
chr4	128271335	-	41	0	40	1	0	0.0243902	Exon (ENST00000613358.4/10424, exon 3 of 3)	PGRMC2
chr4	128852264	+	19	18	0	0	1	0.0526316	Exon (ENST00000226319.11/79960, exon 6 of 11)	JADE1
chr4	128855649	+	43	36	0	0	7	0.162791	Exon (ENST00000226319.11/79960, exon 7 of 11)	JADE1
chr4	128857378	+	16	15	0	0	1	0.0625	Exon (ENST00000226319.11/79960, exon 8 of 11)	JADE1
chr4	128857412	+	23	20	0	0	3	0.130435	Exon (ENST00000226319.11/79960, exon 8 of 11)	JADE1
chr4	128861709	-	13	0	12	1	0	0.0769231	Distal Intergenic	JADE1
chr4	128861807	+	11	8	0	0	3	0.272727	Exon (ENST00000226319.11/79960, exon 9 of 11)	JADE1
chr4	128861815	-	13	0	11	2	0	0.153846	Distal Intergenic	JADE1
chr4	128861978	+	12	8	0	0	4	0.333333	Exon (ENST00000226319.11/79960, exon 9 of 11)	JADE1
chr4	128867880	+	6	5	0	0	1	0.166667	Exon (ENST00000226319.11/79960, exon 10 of 11)	SCLT1
chr4	128867898	+	5	4	0	0	1	0.2	Exon (ENST00000226319.11/79960, exon 10 of 11)	SCLT1
chr4	128871742	+	14	11	0	0	3	0.214286	Exon (ENST00000226319.11/79960, exon 11 of 11)	SCLT1
chr4	128871759	+	15	14	0	0	1	0.0666667	Exon (ENST00000226319.11/79960, exon 11 of 11)	SCLT1
chr4	128872076	+	6	1	0	0	5	0.833333	Exon (ENST00000226319.11/79960, exon 11 of 11)	SCLT1
chr4	128872224	+	13	10	0	0	3	0.230769	Exon (ENST00000226319.11/79960, exon 11 of 11)	SCLT1
chr4	128873390	-	8	0	7	1	0	0.125	Intron (ENST00000503565.5/132320, intron 5 of 7)	SCLT1
chr4	128874594	+	5	4	0	0	1	0.2	3' UTR	SCLT1
chr4	134199027	+	5	4	0	0	1	0.2	Distal Intergenic	PABPC4L
chr4	138167996	-	5	0	3	2	0	0.4	3' UTR	SLC7A11
chr4	138168394	-	9	0	8	1	0	0.111111	3' UTR	SLC7A11
chr4	138168432	-	5	0	3	2	0	0.4	3' UTR	SLC7A11
chr4	138171372	+	5	4	0	0	1	0.2	Intron (ENST00000510767.5/641364, intron 4 of 6)	SLC7A11
chr4	138236412	-	5	0	4	1	0	0.2	Exon (ENST00000280612.9/23657, exon 2 of 12)	SLC7A11
chr4	139023196	-	7	0	6	1	0	0.142857	Distal Intergenic	NOCT
chr4	139044734	-	8	0	6	2	0	0.25	Intron (ENST00000515489.1/1998, intron 1 of 1)	ELF2
chr4	139045109	+	14	13	0	0	1	0.0714286	Exon (ENST00000280614.4/25819, exon 3 of 3)	ELF2
chr4	139060433	-	7	0	6	1	0	0.142857	Exon (ENST00000515489.1/1998, exon 1 of 2)	ELF2
chr4	139060456	-	9	0	8	1	0	0.111111	Exon (ENST00000515489.1/1998, exon 1 of 2)	ELF2
chr4	139060487	-	19	0	18	1	0	0.0526316	Exon (ENST00000515489.1/1998, exon 1 of 2)	ELF2
chr4	139060584	-	9	0	8	1	0	0.111111	Exon (ENST00000515489.1/1998, exon 1 of 2)	ELF2
chr4	139061881	-	10	0	9	1	0	0.1	Exon (ENST00000394235.6/1998, exon 8 of 10)	ELF2
chr4	139114930	-	7	0	3	4	0	0.571429	Exon (ENST00000509033.1/ENST00000509033.1, exon 1 of 1)	ELF2
chr4	139114956	-	6	0	5	1	0	0.166667	Exon (ENST00000509033.1/ENST00000509033.1, exon 1 of 1)	ELF2
chr4	139267014	-	9	0	8	1	0	0.111111	3' UTR	MGARP
chr4	139336884	-	39	0	38	1	0	0.025641	Distal Intergenic	NAA15
chr4	139336908	+	64	62	1	0	1	0.015625	Exon (ENST00000296543.10/80155, exon 3 of 20)	NAA15
chr4	139336941	+	76	75	0	0	1	0.0131579	Exon (ENST00000296543.10/80155, exon 3 of 20)	NAA15
chr4	139340965	+	70	69	0	0	1	0.0142857	Exon (ENST00000296543.10/80155, exon 4 of 20)	NAA15
chr4	139340982	-	74	0	73	1	0	0.0135135	Distal Intergenic	NAA15
chr4	139340985	+	83	81	1	0	1	0.0120482	Exon (ENST00000296543.10/80155, exon 4 of 20)	NAA15
chr4	139340998	+	73	71	1	0	1	0.0136986	Exon (ENST00000296543.10/80155, exon 4 of 20)	NAA15
chr4	139341008	-	66	0	65	1	0	0.0151515	Distal Intergenic	NAA15
chr4	139342867	+	66	65	0	0	1	0.0151515	Exon (ENST00000296543.10/80155, exon 5 of 20)	NAA15
chr4	139344221	+	95	94	0	0	1	0.0105263	Exon (ENST00000296543.10/80155, exon 6 of 20)	NAA15
chr4	139344267	+	110	108	0	0	2	0.0181818	Exon (ENST00000296543.10/80155, exon 6 of 20)	NAA15
chr4	139349555	+	58	57	0	0	1	0.0172414	Exon (ENST00000296543.10/80155, exon 7 of 20)	NAA15
chr4	139351526	-	22	0	21	1	0	0.0454545	Distal Intergenic	NAA15
chr4	139351561	-	33	0	32	1	0	0.030303	Distal Intergenic	NAA15
chr4	139351585	+	40	38	0	0	2	0.05	Exon (ENST00000296543.10/80155, exon 9 of 20)	NAA15
chr4	139354044	-	34	0	33	1	0	0.0294118	Distal Intergenic	NAA15
chr4	139357462	-	56	0	55	1	0	0.0178571	Distal Intergenic	NAA15
chr4	139359781	-	46	0	45	1	0	0.0217391	Distal Intergenic	NAA15
chr4	139359825	+	35	34	0	0	1	0.0285714	Exon (ENST00000296543.10/80155, exon 12 of 20)	NAA15
chr4	139359829	-	36	0	35	1	0	0.0277778	Distal Intergenic	NAA15
chr4	139360525	-	55	0	54	1	0	0.0181818	Distal Intergenic	NAA15
chr4	139360577	+	187	183	0	0	4	0.0213904	Exon (ENST00000296543.10/80155, exon 13 of 20)	NAA15
chr4	139361822	-	79	0	78	1	0	0.0126582	Distal Intergenic	NAA15
chr4	139361916	+	74	73	0	0	1	0.0135135	Exon (ENST00000296543.10/80155, exon 14 of 20)	NAA15
chr4	139370217	-	58	0	57	1	0	0.0172414	Distal Intergenic	NAA15
chr4	139376400	+	61	59	0	0	2	0.0327869	Exon (ENST00000296543.10/80155, exon 16 of 20)	NAA15
chr4	139376471	+	74	73	0	0	1	0.0135135	Exon (ENST00000296543.10/80155, exon 16 of 20)	NAA15
chr4	139378759	+	95	89	0	0	6	0.0631579	Exon (ENST00000296543.10/80155, exon 17 of 20)	NAA15
chr4	139378811	-	66	0	64	1	1	0.0151515	Distal Intergenic	NAA15
chr4	139378851	+	284	275	0	0	9	0.0316901	Exon (ENST00000296543.10/80155, exon 17 of 20)	NAA15
chr4	139384867	+	248	245	0	0	3	0.0120968	Exon (ENST00000296543.10/80155, exon 18 of 20)	NAA15
chr4	139384884	+	130	128	0	0	2	0.0153846	Exon (ENST00000296543.10/80155, exon 18 of 20)	NAA15
chr4	139384887	+	200	197	0	0	3	0.015	Exon (ENST00000296543.10/80155, exon 18 of 20)	NAA15
chr4	139384951	-	55	0	54	1	0	0.0181818	Distal Intergenic	NAA15
chr4	139387972	+	337	321	0	0	16	0.0474777	Exon (ENST00000296543.10/80155, exon 20 of 20)	NAA15
chr4	139387984	+	338	325	0	0	13	0.0384615	Exon (ENST00000296543.10/80155, exon 20 of 20)	NAA15
chr4	139388063	+	439	426	1	1	11	0.0250569	Exon (ENST00000296543.10/80155, exon 20 of 20)	NAA15
chr4	139388156	-	173	0	171	2	0	0.0115607	Distal Intergenic	NAA15
chr4	139388499	-	28	0	27	1	0	0.0357143	Distal Intergenic	NAA15
chr4	139388630	+	48	47	0	0	1	0.0208333	3' UTR	NAA15
chr4	139388654	+	55	50	0	0	5	0.0909091	3' UTR	NAA15
chr4	139388770	+	88	86	0	0	2	0.0227273	3' UTR	NAA15
chr4	139388855	-	37	0	36	1	0	0.027027	Distal Intergenic	NAA15
chr4	139388929	+	16	12	0	0	4	0.25	3' UTR	NAA15
chr4	139388958	+	24	23	0	0	1	0.0416667	3' UTR	NAA15
chr4	139473341	+	10	9	0	0	1	0.1	3' UTR	RAB33B
chr4	139473483	+	11	9	0	0	2	0.181818	3' UTR	RAB33B
chr4	139473505	-	22	0	21	1	0	0.0454545	Distal Intergenic	RAB33B
chr4	139473777	-	14	0	13	1	0	0.0714286	Distal Intergenic	RAB33B
chr4	139507322	-	12	0	11	1	0	0.0833333	3' UTR	SETD7
chr4	139507361	-	12	0	11	1	0	0.0833333	3' UTR	SETD7
chr4	139507437	-	20	0	19	1	0	0.05	3' UTR	SETD7
chr4	139507496	+	18	16	1	0	1	0.0555556	Distal Intergenic	SETD7
chr4	139507660	-	8	0	7	1	0	0.125	3' UTR	SETD7
chr4	139508270	-	31	0	30	1	0	0.0322581	3' UTR	SETD7
chr4	139508460	+	32	31	0	0	1	0.03125	Distal Intergenic	SETD7
chr4	139508507	-	24	0	23	1	0	0.0416667	3' UTR	SETD7
chr4	139508861	-	5	0	3	2	0	0.4	3' UTR	SETD7
chr4	139508898	-	5	0	4	1	0	0.2	3' UTR	SETD7
chr4	139509317	+	21	20	0	0	1	0.047619	Distal Intergenic	SETD7
chr4	139509548	-	29	0	26	3	0	0.103448	3' UTR	SETD7
chr4	139509586	-	21	0	20	1	0	0.047619	3' UTR	SETD7
chr4	139509599	-	12	0	10	2	0	0.166667	3' UTR	SETD7
chr4	139509630	-	31	0	30	1	0	0.0322581	3' UTR	SETD7
chr4	139509669	-	14	0	13	1	0	0.0714286	3' UTR	SETD7
chr4	139509753	-	25	0	24	1	0	0.04	3' UTR	SETD7
chr4	139509776	-	15	0	13	2	0	0.133333	3' UTR	SETD7
chr4	139509933	+	13	12	0	0	1	0.0769231	Distal Intergenic	SETD7
chr4	139509952	-	19	0	14	5	0	0.263158	3' UTR	SETD7
chr4	139510054	-	18	0	17	1	0	0.0555556	3' UTR	SETD7
chr4	139510124	-	14	0	12	2	0	0.142857	3' UTR	SETD7
chr4	139510221	+	8	7	0	0	1	0.125	Distal Intergenic	SETD7
chr4	139510817	-	38	0	37	1	0	0.0263158	3' UTR	SETD7
chr4	139511253	-	6	0	5	1	0	0.166667	3' UTR	SETD7
chr4	139511272	+	5	4	0	0	1	0.2	Distal Intergenic	SETD7
chr4	139511614	+	12	11	0	0	1	0.0833333	Distal Intergenic	SETD7
chr4	139511640	-	11	0	9	2	0	0.181818	3' UTR	SETD7
chr4	139517945	-	24	0	22	2	0	0.0833333	Exon (ENST00000506866.6/80854, exon 7 of 8)	SETD7
chr4	139518009	-	21	0	20	1	0	0.047619	Exon (ENST00000506866.6/80854, exon 7 of 8)	SETD7
chr4	139529070	-	42	0	41	1	0	0.0238095	Exon (ENST00000506866.6/80854, exon 4 of 8)	SETD7
chr4	139529087	+	32	31	0	0	1	0.03125	Distal Intergenic	SETD7
chr4	139529095	-	33	0	32	1	0	0.030303	Exon (ENST00000506866.6/80854, exon 4 of 8)	SETD7
chr4	139529188	-	46	0	45	1	0	0.0217391	Exon (ENST00000506866.6/80854, exon 4 of 8)	SETD7
chr4	139529193	-	51	0	50	1	0	0.0196078	Exon (ENST00000506866.6/80854, exon 4 of 8)	SETD7
chr4	139533169	-	45	0	44	1	0	0.0222222	Exon (ENST00000506866.6/80854, exon 3 of 8)	SETD7
chr4	139533176	-	49	0	48	1	0	0.0204082	Exon (ENST00000506866.6/80854, exon 3 of 8)	SETD7
chr4	139533211	-	20	0	19	1	0	0.05	Exon (ENST00000506866.6/80854, exon 3 of 8)	SETD7
chr4	139533217	-	27	0	26	1	0	0.037037	Exon (ENST00000506866.6/80854, exon 3 of 8)	SETD7
chr4	139698117	-	8	0	7	1	0	0.125	Distal Intergenic	MGST2
chr4	139698558	+	9	7	1	0	1	0.111111	Intron (ENST00000616265.4/4258, intron 3 of 5)	MGST2
chr4	140381311	+	24	23	0	0	1	0.0416667	3' UTR	SCOC
chr4	140427582	-	5	0	4	1	0	0.2	5' UTR	CLGN
chr4	140551824	+	19	18	0	0	1	0.0526316	3' UTR	ELMOD2
chr4	140622870	-	11	0	10	1	0	0.0909091	Exon (ENST00000442267.3/23158, exon 21 of 21)	TBC1D9
chr4	140670743	-	8	0	6	2	0	0.25	Exon (ENST00000442267.3/23158, exon 7 of 21)	TBC1D9
chr4	140679049	+	9	8	0	0	1	0.111111	Distal Intergenic	TBC1D9
chr4	140866376	+	6	5	0	0	1	0.166667	Distal Intergenic	RNF150
chr4	140911150	-	13	0	12	1	0	0.0769231	Exon (ENST00000515673.7/57484, exon 6 of 7)	RNF150
chr4	141222476	+	28	27	0	0	1	0.0357143	Exon (ENST00000514826.5/27309, exon 2 of 2)	ZNF330
chr4	141224622	+	18	17	0	0	1	0.0555556	3' UTR	ZNF330
chr4	141229617	+	15	14	0	0	1	0.0666667	3' UTR	ZNF330
chr4	141232575	+	13	10	0	0	3	0.230769	3' UTR	ZNF330
chr4	143209576	+	27	19	0	0	8	0.296296	3' UTR	USP38
chr4	143209612	+	17	16	0	0	1	0.0588235	3' UTR	USP38
chr4	143214445	+	16	15	0	0	1	0.0625	3' UTR	USP38
chr4	143214516	-	6	0	5	1	0	0.166667	Distal Intergenic	USP38
chr4	143214659	+	12	9	0	0	3	0.25	3' UTR	USP38
chr4	143214734	+	15	12	0	0	3	0.2	3' UTR	USP38
chr4	143220473	+	5	4	0	0	1	0.2	3' UTR	USP38
chr4	143349522	-	6	0	1	5	0	0.833333	Exon (ENST00000475555.1/ENST00000475555.1, exon 1 of 1)	GAB1
chr4	143349526	-	20	0	18	2	0	0.1	Exon (ENST00000475555.1/ENST00000475555.1, exon 1 of 1)	GAB1
chr4	143349559	-	14	0	12	2	0	0.142857	Exon (ENST00000475555.1/ENST00000475555.1, exon 1 of 1)	GAB1
chr4	143349843	-	37	0	36	1	0	0.027027	Exon (ENST00000475555.1/ENST00000475555.1, exon 1 of 1)	GAB1
chr4	143349849	-	33	0	32	1	0	0.030303	Exon (ENST00000475555.1/ENST00000475555.1, exon 1 of 1)	GAB1
chr4	143349850	-	34	0	33	1	0	0.0294118	Exon (ENST00000475555.1/ENST00000475555.1, exon 1 of 1)	GAB1
chr4	143349942	-	8	0	7	1	0	0.125	Exon (ENST00000475555.1/ENST00000475555.1, exon 1 of 1)	GAB1
chr4	143349945	-	11	0	9	1	1	0.0909091	Exon (ENST00000475555.1/ENST00000475555.1, exon 1 of 1)	GAB1
chr4	143349952	+	9	8	0	0	1	0.111111	Intron (ENST00000262995.8/2549, intron 1 of 10)	GAB1
chr4	143350001	-	11	0	8	3	0	0.272727	Exon (ENST00000475555.1/ENST00000475555.1, exon 1 of 1)	GAB1
chr4	143350056	-	18	0	17	1	0	0.0555556	Exon (ENST00000475555.1/ENST00000475555.1, exon 1 of 1)	GAB1
chr4	143393678	+	8	7	0	0	1	0.125	Intron (ENST00000262995.8/2549, intron 1 of 10)	GAB1
chr4	143517399	+	13	10	0	0	3	0.230769	Exon (ENST00000283131.4/8467, exon 2 of 24)	SMARCA5
chr4	143521581	+	28	27	0	0	1	0.0357143	Exon (ENST00000283131.4/8467, exon 3 of 24)	SMARCA5
chr4	143524454	+	57	53	0	0	4	0.0701754	Exon (ENST00000283131.4/8467, exon 4 of 24)	SMARCA5
chr4	143525477	-	38	0	37	1	0	0.0263158	Distal Intergenic	SMARCA5
chr4	143525520	+	32	30	0	0	2	0.0625	Exon (ENST00000283131.4/8467, exon 5 of 24)	SMARCA5
chr4	143526289	+	61	60	0	0	1	0.0163934	Exon (ENST00000283131.4/8467, exon 6 of 24)	SMARCA5
chr4	143526377	+	40	37	0	0	3	0.075	Exon (ENST00000283131.4/8467, exon 6 of 24)	SMARCA5
chr4	143527890	-	60	0	59	1	0	0.0166667	Distal Intergenic	SMARCA5
chr4	143536479	+	149	147	0	0	2	0.0134228	Exon (ENST00000283131.4/8467, exon 11 of 24)	SMARCA5
chr4	143536485	+	159	156	1	0	2	0.0125786	Exon (ENST00000283131.4/8467, exon 11 of 24)	SMARCA5
chr4	143536516	+	125	123	0	0	2	0.016	Exon (ENST00000283131.4/8467, exon 11 of 24)	SMARCA5
chr4	143536533	+	88	87	0	0	1	0.0113636	Exon (ENST00000283131.4/8467, exon 11 of 24)	SMARCA5
chr4	143536545	+	92	91	0	0	1	0.0108696	Exon (ENST00000283131.4/8467, exon 11 of 24)	SMARCA5
chr4	143538604	+	60	58	0	0	2	0.0333333	Exon (ENST00000283131.4/8467, exon 12 of 24)	SMARCA5
chr4	143538622	+	68	66	0	0	2	0.0294118	Exon (ENST00000283131.4/8467, exon 12 of 24)	SMARCA5
chr4	143538689	+	47	42	1	0	4	0.0851064	Exon (ENST00000283131.4/8467, exon 12 of 24)	SMARCA5
chr4	143538920	+	46	43	0	0	3	0.0652174	Exon (ENST00000283131.4/8467, exon 13 of 24)	SMARCA5
chr4	143540364	+	55	54	0	0	1	0.0181818	Exon (ENST00000283131.4/8467, exon 14 of 24)	SMARCA5
chr4	143540462	+	42	41	0	0	1	0.0238095	Exon (ENST00000283131.4/8467, exon 14 of 24)	SMARCA5
chr4	143543579	+	45	44	0	0	1	0.0222222	Exon (ENST00000283131.4/8467, exon 15 of 24)	SMARCA5
chr4	143545507	-	6	0	5	1	0	0.166667	Distal Intergenic	SMARCA5
chr4	143545996	-	17	0	16	1	0	0.0588235	Distal Intergenic	SMARCA5
chr4	143547502	+	17	15	0	0	2	0.117647	Exon (ENST00000283131.4/8467, exon 21 of 24)	SMARCA5
chr4	143547965	-	12	0	11	1	0	0.0833333	Distal Intergenic	SMARCA5
chr4	143553717	+	9	6	0	0	3	0.333333	3' UTR	SMARCA5
chr4	143555273	-	6	0	5	1	0	0.166667	Exon (ENST00000515019.2/ENST00000515019.2, exon 1 of 1)	SMARCA5
chr4	145095010	-	5	0	4	1	0	0.2	Intron (ENST00000649263.1/10393, intron 2 of 8)	ANAPC10
chr4	145104470	+	9	8	0	0	1	0.111111	Exon (ENST00000502586.5/6059, exon 2 of 8)	ABCE1
chr4	145105623	-	34	0	33	1	0	0.0294118	Distal Intergenic	ABCE1
chr4	145110982	+	39	38	0	0	1	0.025641	Exon (ENST00000502586.5/6059, exon 8 of 8)	OTUD4
chr4	145110984	+	37	32	0	0	5	0.135135	Exon (ENST00000507193.5/6059, exon 8 of 19)	OTUD4
chr4	145111008	+	20	17	0	0	3	0.15	Exon (ENST00000507193.5/6059, exon 8 of 19)	OTUD4
chr4	145112288	+	42	41	0	0	1	0.0238095	3' UTR	OTUD4
chr4	145117317	-	37	0	36	1	0	0.027027	Intron (ENST00000455611.6/54726, intron 21 of 21)	OTUD4
chr4	145117333	-	18	0	16	2	0	0.111111	Intron (ENST00000455611.6/54726, intron 21 of 21)	OTUD4
chr4	145117372	+	22	21	0	0	1	0.0454545	3' UTR	OTUD4
chr4	145117398	-	48	0	47	1	0	0.0208333	Intron (ENST00000455611.6/54726, intron 21 of 21)	OTUD4
chr4	145119938	+	47	45	1	0	1	0.0212766	Exon (ENST00000502803.5/6059, exon 3 of 7)	OTUD4
chr4	145120055	+	56	55	0	0	1	0.0178571	Exon (ENST00000502803.5/6059, exon 3 of 7)	OTUD4
chr4	145121363	+	87	86	0	0	1	0.0114943	Exon (ENST00000502803.5/6059, exon 5 of 7)	OTUD4
chr4	145123109	-	44	0	43	1	0	0.0227273	Intron (ENST00000455611.6/54726, intron 21 of 21)	OTUD4
chr4	145123502	+	42	41	0	0	1	0.0238095	3' UTR	OTUD4
chr4	145127556	-	15	0	14	1	0	0.0666667	Intron (ENST00000455611.6/54726, intron 21 of 21)	OTUD4
chr4	145127637	-	16	0	15	1	0	0.0625	Intron (ENST00000455611.6/54726, intron 21 of 21)	OTUD4
chr4	145127814	+	28	26	0	0	2	0.0714286	3' UTR	OTUD4
chr4	145127866	+	25	23	0	0	2	0.08	3' UTR	OTUD4
chr4	145127956	+	35	34	0	0	1	0.0285714	3' UTR	OTUD4
chr4	145127957	+	40	35	0	0	5	0.125	3' UTR	OTUD4
chr4	145127990	+	22	21	0	0	1	0.0454545	3' UTR	OTUD4
chr4	145128211	-	7	0	5	2	0	0.285714	Intron (ENST00000455611.6/54726, intron 20 of 21)	OTUD4
chr4	145128718	-	10	0	9	1	0	0.1	Intron (ENST00000455611.6/54726, intron 20 of 21)	OTUD4
chr4	145128742	+	21	20	0	0	1	0.047619	3' UTR	OTUD4
chr4	145131705	-	5	0	4	1	0	0.2	Intron (ENST00000455611.6/54726, intron 20 of 21)	OTUD4
chr4	145134948	-	12	0	11	1	0	0.0833333	3' UTR	OTUD4
chr4	145135264	-	12	0	9	3	0	0.25	3' UTR	OTUD4
chr4	145135698	-	7	0	5	2	0	0.285714	3' UTR	OTUD4
chr4	145135744	-	7	0	5	2	0	0.285714	3' UTR	OTUD4
chr4	145136719	-	10	0	9	1	0	0.1	3' UTR	OTUD4
chr4	145136834	-	12	0	10	2	0	0.166667	3' UTR	OTUD4
chr4	145136863	+	9	8	0	0	1	0.111111	Distal Intergenic	OTUD4
chr4	145137413	-	14	0	13	1	0	0.0714286	3' UTR	OTUD4
chr4	145137461	+	34	33	0	0	1	0.0294118	Distal Intergenic	OTUD4
chr4	145137501	-	13	0	12	1	0	0.0769231	Exon (ENST00000454497.6/54726, exon 21 of 21)	OTUD4
chr4	145137620	-	13	0	12	1	0	0.0769231	Exon (ENST00000454497.6/54726, exon 21 of 21)	OTUD4
chr4	145137623	-	7	0	6	1	0	0.142857	Exon (ENST00000454497.6/54726, exon 21 of 21)	OTUD4
chr4	145137675	+	25	24	0	0	1	0.04	Distal Intergenic	OTUD4
chr4	145144406	-	19	0	17	2	0	0.105263	Exon (ENST00000455611.6/54726, exon 15 of 22)	OTUD4
chr4	145146286	-	15	0	14	1	0	0.0666667	Exon (ENST00000455611.6/54726, exon 14 of 22)	OTUD4
chr4	145150588	-	9	0	8	1	0	0.111111	Exon (ENST00000455611.6/54726, exon 13 of 22)	OTUD4
chr4	145155430	-	9	0	7	2	0	0.222222	Exon (ENST00000455611.6/54726, exon 10 of 22)	OTUD4
chr4	145155576	+	36	35	0	0	1	0.0277778	Distal Intergenic	OTUD4
chr4	145155632	-	21	0	20	1	0	0.047619	Exon (ENST00000455611.6/54726, exon 9 of 22)	OTUD4
chr4	145155644	-	40	0	35	5	0	0.125	Exon (ENST00000455611.6/54726, exon 9 of 22)	OTUD4
chr4	145155672	+	28	25	0	0	3	0.107143	Distal Intergenic	OTUD4
chr4	145159508	+	25	24	0	0	1	0.04	Distal Intergenic	OTUD4
chr4	145159529	-	25	0	24	1	0	0.04	Exon (ENST00000455611.6/54726, exon 7 of 22)	OTUD4
chr4	145164178	-	20	0	15	5	0	0.25	Exon (ENST00000455611.6/54726, exon 5 of 22)	OTUD4
chr4	145171689	-	9	0	7	2	0	0.222222	Exon (ENST00000455611.6/54726, exon 3 of 22)	OTUD4
chr4	145376377	+	17	16	0	0	1	0.0588235	Distal Intergenic	SMAD1
chr4	145624978	-	6	0	5	1	0	0.166667	Exon (ENST00000513203.2/ENST00000513203.2, exon 1 of 1)	MMAA
chr4	146256094	-	11	0	10	1	0	0.0909091	3' UTR	SLC10A7
chr4	147633934	-	12	0	11	1	0	0.0833333	Distal Intergenic	TMEM184C
chr4	147634428	-	11	0	10	1	0	0.0909091	Distal Intergenic	TMEM184C
chr4	147634516	+	46	45	0	0	1	0.0217391	3' UTR	TMEM184C
chr4	147634519	+	45	43	0	0	2	0.0444444	3' UTR	TMEM184C
chr4	147634536	+	10	9	0	0	1	0.1	3' UTR	TMEM184C
chr4	147635040	+	7	6	0	0	1	0.142857	3' UTR	TMEM184C
chr4	147857580	+	8	7	0	0	1	0.125	Exon (ENST00000510379.1/79658, exon 5 of 5)	ARHGAP10
chr4	147864898	+	14	13	0	0	1	0.0714286	Exon (ENST00000336498.8/79658, exon 6 of 23)	ARHGAP10
chr4	147966683	-	6	0	5	1	0	0.166667	Distal Intergenic	ARHGAP10
chr4	148080505	+	6	5	0	0	1	0.166667	Distal Intergenic	NR3C2
chr4	148260031	-	8	0	7	1	0	0.125	Exon (ENST00000344721.8/4306, exon 3 of 9)	NR3C2
chr4	148435126	+	9	8	0	0	1	0.111111	Distal Intergenic	NR3C2
chr4	148449062	+	5	4	0	0	1	0.2	Intron (ENST00000669991.1/107986195, intron 1 of 1)	LOC107986195
chr4	150491018	-	8	0	7	1	0	0.125	3' UTR	LRBA
chr4	150588063	-	8	0	7	1	0	0.125	3' UTR	LRBA
chr4	150590732	-	20	0	19	1	0	0.05	3' UTR	LRBA
chr4	150828327	-	6	0	5	1	0	0.166667	Exon (ENST00000651943.2/987, exon 30 of 57)	LRBA
chr4	150844172	-	15	0	13	2	0	0.133333	Exon (ENST00000651943.2/987, exon 28 of 57)	LRBA
chr4	150844684	-	7	0	5	2	0	0.285714	Exon (ENST00000651943.2/987, exon 27 of 57)	LRBA
chr4	150848923	-	5	0	4	1	0	0.2	Exon (ENST00000651943.2/987, exon 26 of 57)	LRBA
chr4	150852047	-	5	0	4	1	0	0.2	Exon (ENST00000651943.2/987, exon 23 of 57)	LRBA
chr4	150852335	-	26	0	25	1	0	0.0384615	Exon (ENST00000651943.2/987, exon 23 of 57)	LRBA
chr4	150870542	+	12	11	0	0	1	0.0833333	Distal Intergenic	LRBA
chr4	150872727	-	26	0	25	1	0	0.0384615	Exon (ENST00000651943.2/987, exon 18 of 57)	LRBA
chr4	150893104	+	36	35	0	0	1	0.0277778	Distal Intergenic	LRBA
chr4	150893114	+	39	38	0	0	1	0.025641	Distal Intergenic	LRBA
chr4	150893132	+	23	22	0	0	1	0.0434783	Distal Intergenic	LRBA
chr4	150905872	+	12	8	0	0	4	0.333333	Distal Intergenic	LRBA
chr4	150906322	+	11	10	0	0	1	0.0909091	Distal Intergenic	LRBA
chr4	150914306	-	31	0	28	3	0	0.0967742	Exon (ENST00000651943.2/987, exon 9 of 57)	LRBA
chr4	150915688	-	36	0	35	1	0	0.0277778	Exon (ENST00000651943.2/987, exon 8 of 57)	LRBA
chr4	150928904	-	8	0	6	2	0	0.25	Exon (ENST00000651943.2/987, exon 3 of 57)	LRBA
chr4	151101089	+	40	35	0	0	5	0.125	Exon (ENST00000505243.5/6189, exon 3 of 4)	RPS3A
chr4	151101090	+	40	35	0	0	5	0.125	Exon (ENST00000505243.5/6189, exon 3 of 4)	RPS3A
chr4	151101124	+	31	30	0	0	1	0.0322581	Exon (ENST00000505243.5/6189, exon 3 of 4)	RPS3A
chr4	151101129	-	41	0	40	1	0	0.0243902	Distal Intergenic	RPS3A
chr4	151101161	+	134	132	0	0	2	0.0149254	Exon (ENST00000505243.5/6189, exon 3 of 4)	RPS3A
chr4	151102070	+	5	4	0	0	1	0.2	Exon (ENST00000364394.1/114655, exon 1 of 1)	SNORD73B
chr4	151102873	+	76	75	0	0	1	0.0131579	Exon (ENST00000509736.5/6189, exon 2 of 4)	RPS3A
chr4	151102913	-	37	0	36	1	0	0.027027	Exon (ENST00000604922.1/ENST00000604922.1, exon 2 of 2)	RPS3A
chr4	151103040	+	91	89	1	0	1	0.010989	3' UTR	RPS3A
chr4	151103065	+	94	93	0	0	1	0.0106383	3' UTR	RPS3A
chr4	151104198	+	100	99	0	0	1	0.01	3' UTR	RPS3A
chr4	151104204	+	157	153	0	0	4	0.0254777	3' UTR	RPS3A
chr4	151104214	-	51	0	50	1	0	0.0196078	Intron (ENST00000604922.1/ENST00000604922.1, intron 1 of 1)	RPS3A
chr4	151104269	+	50	48	0	0	2	0.04	3' UTR	RPS3A
chr4	151104529	+	56	55	0	0	1	0.0178571	3' UTR	RPS3A
chr4	151104610	+	5	3	0	0	2	0.4	3' UTR	RPS3A
chr4	151121572	-	6	0	3	3	0	0.5	3' UTR	SH3D19
chr4	151121688	+	8	7	0	0	1	0.125	Distal Intergenic	SH3D19
chr4	151668424	+	5	2	0	0	3	0.6	3' UTR	FHIP1A
chr4	152324290	-	7	0	5	2	0	0.285714	Exon (ENST00000393956.9/55294, exon 10 of 11)	FBXW7
chr4	152411376	+	27	26	0	0	1	0.037037	Distal Intergenic	FBXW7
chr4	152411410	-	10	0	9	1	0	0.1	Exon (ENST00000603548.6/55294, exon 2 of 12)	FBXW7
chr4	152453244	+	5	4	0	0	1	0.2	Intron (ENST00000671401.1/ENST00000671401.1, intron 1 of 1)	FBXW7
chr4	152863693	+	10	7	0	0	3	0.3	Exon (ENST00000451320.6/27236, exon 3 of 9)	ARFIP1
chr4	152880992	+	6	5	0	0	1	0.166667	Exon (ENST00000451320.6/27236, exon 6 of 9)	ARFIP1
chr4	152881168	+	9	6	0	0	3	0.333333	Exon (ENST00000451320.6/27236, exon 6 of 9)	ARFIP1
chr4	152881175	+	11	8	0	0	3	0.272727	Exon (ENST00000451320.6/27236, exon 6 of 9)	ARFIP1
chr4	152911038	-	6	0	4	2	0	0.333333	Distal Intergenic	ARFIP1
chr4	152911180	+	5	3	0	0	2	0.4	3' UTR	ARFIP1
chr4	152911649	-	7	0	6	1	0	0.142857	Distal Intergenic	ARFIP1
chr4	153581461	+	5	2	0	0	3	0.6	Exon (ENST00000409663.7/23240, exon 9 of 35)	TMEM131L
chr4	153581511	+	7	5	0	0	2	0.285714	Exon (ENST00000409663.7/23240, exon 9 of 35)	TMEM131L
chr4	153602187	+	7	5	0	0	2	0.285714	Exon (ENST00000409663.7/23240, exon 22 of 35)	TMEM131L
chr4	153602574	-	5	0	4	1	0	0.2	Distal Intergenic	TMEM131L
chr4	153602592	-	5	0	4	1	0	0.2	Distal Intergenic	TMEM131L
chr4	153603887	+	10	9	0	0	1	0.1	Exon (ENST00000409663.7/23240, exon 25 of 35)	TMEM131L
chr4	153603973	+	5	4	0	0	1	0.2	Exon (ENST00000409663.7/23240, exon 25 of 35)	TMEM131L
chr4	153621780	+	6	5	0	0	1	0.166667	Exon (ENST00000409663.7/23240, exon 28 of 35)	TMEM131L
chr4	154536696	-	12	0	11	1	0	0.0833333	3' UTR	PLRG1
chr4	154539116	-	22	0	21	1	0	0.0454545	Exon (ENST00000499023.7/5356, exon 12 of 15)	PLRG1
chr4	154539117	+	8	7	0	0	1	0.125	Distal Intergenic	PLRG1
chr4	154539970	-	43	0	40	3	0	0.0697674	Exon (ENST00000499023.7/5356, exon 11 of 15)	PLRG1
chr4	154539988	-	57	0	55	2	0	0.0350877	Exon (ENST00000499023.7/5356, exon 11 of 15)	PLRG1
chr4	154540815	-	14	0	13	1	0	0.0714286	3' UTR	PLRG1
chr4	154544527	-	13	0	12	1	0	0.0769231	3' UTR	PLRG1
chr4	154548849	+	23	21	1	0	1	0.0434783	Distal Intergenic	PLRG1
chr4	154548889	-	15	0	14	1	0	0.0666667	Exon (ENST00000499023.7/5356, exon 2 of 15)	PLRG1
chr4	154548899	-	38	0	37	1	0	0.0263158	Exon (ENST00000499023.7/5356, exon 2 of 15)	PLRG1
chr4	155344607	+	9	8	0	0	1	0.111111	Intron (ENST00000630664.2/102724776, intron 2 of 4)	LOC102724776
chr4	155346745	-	10	0	9	1	0	0.1	3' UTR	LOC102724776
chr4	155347057	-	5	0	2	3	0	0.6	3' UTR	LOC102724776
chr4	156810938	-	10	0	8	2	0	0.2	3' UTR	PDGFC
chr4	158253716	+	6	5	0	0	1	0.166667	3' UTR	TMEM144
chr4	158279329	-	9	0	8	1	0	0.111111	Distal Intergenic	LOC101928007
chr4	158668301	-	6	0	4	2	0	0.333333	3' UTR	C4orf46
chr4	158668398	-	21	0	20	1	0	0.047619	3' UTR	C4orf46
chr4	158684617	+	9	7	0	0	2	0.222222	5' UTR	ETFDH
chr4	158709606	-	19	0	15	4	0	0.210526	3' UTR	ETFDH
chr4	158709738	+	13	12	0	0	1	0.0769231	3' UTR	ETFDH
chr4	158861637	+	7	6	0	0	1	0.142857	Exon (ENST00000264433.11/57600, exon 12 of 17)	FNIP2
chr4	158868373	+	9	6	0	2	1	0.111111	Exon (ENST00000264433.11/57600, exon 13 of 17)	FNIP2
chr4	158891580	-	8	0	7	1	0	0.125	Distal Intergenic	FNIP2
chr4	158904816	+	5	3	0	0	2	0.4	3' UTR	C4orf45
chr4	158904875	+	5	3	0	0	2	0.4	3' UTR	C4orf45
chr4	158905005	+	10	7	0	0	3	0.3	3' UTR	C4orf45
chr4	159142567	+	5	4	0	0	1	0.2	Intron (ENST00000644474.1/9693, intron 1 of 29)	RAPGEF2
chr4	159186711	+	5	4	0	0	1	0.2	Exon (ENST00000644474.1/9693, exon 2 of 30)	RAPGEF2
chr4	159193203	+	5	4	0	0	1	0.2	Exon (ENST00000644474.1/9693, exon 3 of 30)	RAPGEF2
chr4	159304360	+	6	4	0	0	2	0.333333	5' UTR	RAPGEF2
chr4	159322364	+	9	7	0	0	2	0.222222	Exon (ENST00000644474.1/9693, exon 9 of 30)	RAPGEF2
chr4	159322447	+	9	8	0	0	1	0.111111	Exon (ENST00000644474.1/9693, exon 9 of 30)	RAPGEF2
chr4	159323497	+	6	5	0	0	1	0.166667	Exon (ENST00000644474.1/9693, exon 10 of 30)	RAPGEF2
chr4	159323579	+	24	23	0	0	1	0.0416667	Exon (ENST00000644474.1/9693, exon 10 of 30)	RAPGEF2
chr4	159323582	+	6	4	0	0	2	0.333333	Exon (ENST00000644474.1/9693, exon 10 of 30)	RAPGEF2
chr4	159329883	+	7	6	0	0	1	0.142857	Exon (ENST00000644474.1/9693, exon 11 of 30)	RAPGEF2
chr4	159329986	+	12	11	0	0	1	0.0833333	Exon (ENST00000644474.1/9693, exon 11 of 30)	RAPGEF2
chr4	159331660	+	14	11	0	0	3	0.214286	Exon (ENST00000644474.1/9693, exon 14 of 30)	RAPGEF2
chr4	159331675	+	13	10	0	0	3	0.230769	Exon (ENST00000644474.1/9693, exon 14 of 30)	RAPGEF2
chr4	159346841	+	6	2	0	0	4	0.666667	Exon (ENST00000644474.1/9693, exon 24 of 30)	RAPGEF2
chr4	159352708	+	10	9	0	0	1	0.1	Exon (ENST00000644474.1/9693, exon 27 of 30)	RAPGEF2
chr4	159352712	-	9	0	8	1	0	0.111111	Distal Intergenic	RAPGEF2
chr4	159353574	-	5	0	4	1	0	0.2	Distal Intergenic	RAPGEF2
chr4	159353814	+	15	10	0	0	5	0.333333	Exon (ENST00000644474.1/9693, exon 28 of 30)	RAPGEF2
chr4	163116904	+	6	5	0	0	1	0.166667	Intron (ENST00000503478.1/101928081, intron 1 of 2)	LOC101928081
chr4	163128300	-	18	0	17	1	0	0.0555556	Intron (ENST00000509434.5/92345, intron 2 of 2)	NAF1
chr4	163133206	-	15	0	14	1	0	0.0666667	Exon (ENST00000422287.6/92345, exon 7 of 8)	NAF1
chr4	163140371	+	29	28	0	0	1	0.0344828	Distal Intergenic	NAF1
chr4	163145860	-	34	0	31	3	0	0.0882353	Exon (ENST00000422287.6/92345, exon 4 of 8)	NAF1
chr4	164190012	+	9	8	0	0	1	0.111111	Exon (ENST00000509378.1/ENST00000509378.1, exon 1 of 1)	MARCHF1
chr4	165088597	-	17	0	16	1	0	0.0588235	Exon (ENST00000306480.11/201931, exon 4 of 6)	TMEM192
chr4	165337859	+	22	21	0	0	1	0.0454545	5' UTR	MSMO1
chr4	165341960	+	42	41	0	0	1	0.0238095	3' UTR	MSMO1
chr4	165342063	+	28	27	0	0	1	0.0357143	3' UTR	MSMO1
chr4	165467853	+	10	8	0	0	2	0.2	Exon (ENST00000513982.5/1363, exon 3 of 4)	CPE
chr4	165484436	-	18	0	17	1	0	0.0555556	Distal Intergenic	CPE
chr4	168711830	+	6	5	0	0	1	0.166667	Exon (ENST00000505667.6/23022, exon 10 of 22)	PALLD
chr4	168898638	+	18	14	0	0	4	0.222222	Exon (ENST00000505667.6/23022, exon 14 of 22)	PALLD
chr4	168898712	+	8	6	0	0	2	0.25	Exon (ENST00000505667.6/23022, exon 14 of 22)	PALLD
chr4	168903817	+	12	10	0	0	2	0.166667	Exon (ENST00000505667.6/23022, exon 15 of 22)	PALLD
chr4	168903864	+	29	26	0	0	3	0.103448	Exon (ENST00000505667.6/23022, exon 15 of 22)	PALLD
chr4	168913959	+	10	7	0	0	3	0.3	Exon (ENST00000505667.6/23022, exon 16 of 22)	PALLD
chr4	168915911	+	14	11	0	0	3	0.214286	Exon (ENST00000505667.6/23022, exon 17 of 22)	PALLD
chr4	168916026	+	24	21	0	0	3	0.125	Exon (ENST00000505667.6/23022, exon 17 of 22)	PALLD
chr4	168916027	+	24	23	0	0	1	0.0416667	Distal Intergenic	PALLD
chr4	168921662	+	19	18	0	0	1	0.0526316	Exon (ENST00000505667.6/23022, exon 18 of 22)	PALLD
chr4	168921697	+	25	23	0	0	2	0.08	Exon (ENST00000505667.6/23022, exon 18 of 22)	PALLD
chr4	168924270	+	22	19	0	0	3	0.136364	Exon (ENST00000505667.6/23022, exon 19 of 22)	PALLD
chr4	168924271	+	42	37	0	0	5	0.119048	Exon (ENST00000505667.6/23022, exon 19 of 22)	PALLD
chr4	168924325	+	21	17	0	0	4	0.190476	Exon (ENST00000505667.6/23022, exon 19 of 22)	PALLD
chr4	168926708	+	17	15	0	0	2	0.117647	3' UTR	PALLD
chr4	168926819	+	30	29	0	0	1	0.0333333	3' UTR	PALLD
chr4	168926846	+	36	25	0	0	11	0.305556	3' UTR	PALLD
chr4	168927205	+	22	21	0	0	1	0.0454545	3' UTR	PALLD
chr4	168927352	+	10	5	0	0	5	0.5	3' UTR	PALLD
chr4	168927525	-	10	0	9	1	0	0.1	Intron (ENST00000510042.5/84869, intron 3 of 5)	PALLD
chr4	168927697	+	23	12	0	0	11	0.478261	3' UTR	PALLD
chr4	168927898	+	19	18	0	0	1	0.0526316	3' UTR	PALLD
chr4	168927919	+	20	17	0	0	3	0.15	3' UTR	PALLD
chr4	168988629	+	25	24	0	0	1	0.04	Distal Intergenic	CBR4
chr4	169394281	-	5	0	4	1	0	0.2	3' UTR	NEK1
chr4	169424661	-	8	0	2	6	0	0.75	Exon (ENST00000507142.6/4750, exon 31 of 36)	NEK1
chr4	169424770	-	10	0	9	1	0	0.1	Exon (ENST00000507142.6/4750, exon 31 of 36)	NEK1
chr4	169433554	-	5	0	4	1	0	0.2	Exon (ENST00000507142.6/4750, exon 29 of 36)	NEK1
chr4	169588734	-	10	0	9	1	0	0.1	3' UTR	NEK1
chr4	169621014	+	5	4	0	0	1	0.2	5' UTR	CLCN3
chr4	169635965	+	12	9	0	0	3	0.25	Exon (ENST00000511092.5/1182, exon 2 of 5)	CLCN3
chr4	169697359	+	6	1	0	0	5	0.833333	Exon (ENST00000347613.8/1182, exon 9 of 14)	CLCN3
chr4	169704092	+	9	6	0	0	3	0.333333	Exon (ENST00000347613.8/1182, exon 10 of 14)	CLCN3
chr4	169707116	-	17	0	16	1	0	0.0588235	Distal Intergenic	CLCN3
chr4	169707203	+	12	10	0	0	2	0.166667	Exon (ENST00000347613.8/1182, exon 11 of 14)	CLCN3
chr4	169713101	+	28	26	0	0	2	0.0714286	Exon (ENST00000347613.8/1182, exon 12 of 14)	CLCN3
chr4	169713178	+	9	8	0	0	1	0.111111	Exon (ENST00000347613.8/1182, exon 12 of 14)	CLCN3
chr4	169720007	+	12	11	0	0	1	0.0833333	3' UTR	CLCN3
chr4	169720173	+	12	11	0	0	1	0.0833333	3' UTR	CLCN3
chr4	169720201	+	14	11	0	0	3	0.214286	3' UTR	CLCN3
chr4	169720242	-	27	0	26	1	0	0.037037	Distal Intergenic	CLCN3
chr4	169720355	-	6	0	5	1	0	0.166667	Distal Intergenic	CLCN3
chr4	170066440	+	12	11	0	0	1	0.0833333	Distal Intergenic	AADAT
chr4	170604933	-	24	0	23	1	0	0.0416667	Exon (ENST00000325407.4/ENST00000325407.4, exon 1 of 2)	LINC02382
chr4	170605115	-	21	0	17	4	0	0.190476	Exon (ENST00000506634.1/ENST00000506634.1, exon 1 of 1)	LINC02382
chr4	173356583	+	5	4	0	0	1	0.2	Distal Intergenic	SAP30-DT
chr4	174241179	+	5	4	0	0	1	0.2	Distal Intergenic	FBXO8
chr4	174308806	+	5	4	0	0	1	0.2	Exon (ENST00000457424.6/80817, exon 7 of 11)	CEP44
chr4	176150085	+	12	6	0	0	6	0.5	Exon (ENST00000508596.6/116966, exon 15 of 29)	WDR17
chr4	176150588	+	6	1	0	0	5	0.833333	Exon (ENST00000508596.6/116966, exon 16 of 29)	WDR17
chr4	176162132	+	5	3	0	0	2	0.4	Exon (ENST00000508596.6/116966, exon 21 of 29)	WDR17
chr4	176162138	+	6	4	0	0	2	0.333333	Exon (ENST00000508596.6/116966, exon 21 of 29)	WDR17
chr4	176162162	+	10	8	0	0	2	0.2	Exon (ENST00000508596.6/116966, exon 21 of 29)	WDR17
chr4	176320101	+	11	9	0	1	1	0.0909091	Exon (ENST00000503362.2/60559, exon 1 of 5)	SPCS3
chr4	176327197	-	17	0	16	1	0	0.0588235	Distal Intergenic	SPCS3
chr4	176327257	-	13	0	12	1	0	0.0769231	Distal Intergenic	SPCS3
chr4	176328201	+	12	10	0	0	2	0.166667	Exon (ENST00000503362.2/60559, exon 5 of 5)	SPCS3
chr4	176328249	-	26	0	25	1	0	0.0384615	Distal Intergenic	SPCS3
chr4	176328533	+	29	28	0	0	1	0.0344828	3' UTR	SPCS3
chr4	176328843	+	32	31	0	0	1	0.03125	3' UTR	SPCS3
chr4	176329027	+	17	16	0	0	1	0.0588235	3' UTR	SPCS3
chr4	176329828	-	10	0	9	1	0	0.1	Distal Intergenic	SPCS3
chr4	176330499	+	7	6	0	0	1	0.142857	3' UTR	SPCS3
chr4	176330505	+	6	5	0	0	1	0.166667	3' UTR	SPCS3
chr4	176330553	-	7	0	6	1	0	0.142857	Distal Intergenic	SPCS3
chr4	176331081	+	17	16	0	0	1	0.0588235	3' UTR	SPCS3
chr4	176331087	+	17	14	0	0	3	0.176471	3' UTR	SPCS3
chr4	176331158	+	12	7	0	0	5	0.416667	3' UTR	SPCS3
chr4	176331175	+	9	4	0	0	5	0.555556	3' UTR	SPCS3
chr4	176331176	+	5	1	0	0	4	0.8	3' UTR	SPCS3
chr4	176331511	+	17	15	0	0	2	0.117647	3' UTR	SPCS3
chr4	177339794	+	16	13	0	0	3	0.1875	Exon (ENST00000264596.4/55247, exon 5 of 10)	NEIL3
chr4	177341540	+	38	32	0	0	6	0.157895	Exon (ENST00000264596.4/55247, exon 6 of 10)	NEIL3
chr4	177341546	+	19	18	0	0	1	0.0526316	Exon (ENST00000264596.4/55247, exon 6 of 10)	NEIL3
chr4	177351501	+	11	10	0	0	1	0.0909091	Exon (ENST00000264596.4/55247, exon 7 of 10)	LOC105377558
chr4	177351502	+	33	30	0	0	3	0.0909091	Exon (ENST00000264596.4/55247, exon 7 of 10)	LOC105377558
chr4	177353569	+	9	7	0	0	2	0.222222	3' UTR	LOC105377558
chr4	177659972	-	12	0	11	1	0	0.0833333	Distal Intergenic	AGA-DT
chr4	180167398	+	5	4	0	0	1	0.2	Distal Intergenic	TENM3
chr4	182465115	-	5	0	4	1	0	0.2	Distal Intergenic	TENM3
chr4	182601156	+	7	5	0	0	2	0.285714	Exon (ENST00000511685.6/55714, exon 4 of 28)	TENM3
chr4	182800263	+	5	3	0	0	2	0.4	Exon (ENST00000511685.6/55714, exon 28 of 28)	TENM3
chr4	182891201	-	12	0	10	2	0	0.166667	3' UTR	DCTD
chr4	183127769	+	5	3	0	0	2	0.4	Intron (ENST00000403733.8/80014, intron 1 of 22)	WWC2
chr4	183265767	+	19	18	0	0	1	0.0526316	3' UTR	WWC2
chr4	183446221	+	9	8	0	0	1	0.111111	3' UTR	CDKN2AIP
chr4	183447330	+	5	4	0	0	1	0.2	3' UTR	CDKN2AIP
chr4	183684838	+	16	15	0	0	1	0.0625	Exon (ENST00000357207.8/60684, exon 15 of 31)	TRAPPC11
chr4	184018239	+	9	8	0	0	1	0.111111	3' UTR	STOX2
chr4	184399040	-	13	0	12	1	0	0.0769231	Exon (ENST00000393593.8/3660, exon 7 of 9)	IRF2
chr4	184631084	-	12	0	11	1	0	0.0833333	Exon (ENST00000308394.9/836, exon 7 of 8)	CASP3
chr4	184661831	-	10	0	9	1	0	0.1	Distal Intergenic	PRIMPOL
chr4	184666026	+	8	7	0	0	1	0.125	3' UTR	PRIMPOL
chr4	184695197	-	5	0	4	1	0	0.2	3' UTR	CENPU
chr4	184716559	-	20	0	19	1	0	0.05	Exon (ENST00000281453.10/79682, exon 6 of 13)	CENPU
chr4	184729033	-	8	0	6	2	0	0.25	Exon (ENST00000281453.10/79682, exon 3 of 13)	CENPU
chr4	184756846	-	10	0	9	1	0	0.1	3' UTR	ACSL1
chr4	185144813	-	14	0	13	1	0	0.0714286	Distal Intergenic	SLC25A4
chr4	185144825	-	9	0	8	1	0	0.111111	Distal Intergenic	SLC25A4
chr4	185144987	+	6	4	0	0	2	0.333333	Exon (ENST00000281456.11/291, exon 2 of 4)	SLC25A4
chr4	185146877	+	7	5	0	0	2	0.285714	3' UTR	SLC25A4
chr4	185160784	-	7	0	6	1	0	0.142857	3' UTR	CFAP97
chr4	185161288	-	5	0	4	1	0	0.2	3' UTR	CFAP97
chr4	185162118	+	5	4	0	0	1	0.2	Distal Intergenic	CFAP97
chr4	185190813	-	5	0	4	1	0	0.2	3' UTR	CFAP97
chr4	185190912	-	9	0	8	1	0	0.111111	3' UTR	CFAP97
chr4	185320862	+	6	5	0	0	1	0.166667	Exon (ENST00000618785.4/83891, exon 8 of 18)	SNX25
chr4	185323614	+	5	4	0	0	1	0.2	Exon (ENST00000618785.4/83891, exon 9 of 18)	SNX25
chr4	185323660	-	7	0	5	2	0	0.285714	Distal Intergenic	SNX25
chr4	185332637	+	17	15	0	0	2	0.117647	Exon (ENST00000618785.4/83891, exon 10 of 18)	SNX25
chr4	186596884	-	7	0	4	3	0	0.428571	Exon (ENST00000441802.7/2195, exon 25 of 27)	FAT1
chr4	186597768	-	9	0	7	2	0	0.222222	Exon (ENST00000441802.7/2195, exon 24 of 27)	FAT1
chr4	186617185	-	22	0	21	1	0	0.0454545	Exon (ENST00000441802.7/2195, exon 11 of 27)	FAT1
chr4	186618058	-	9	0	8	1	0	0.111111	Exon (ENST00000441802.7/2195, exon 10 of 27)	FAT1
chr4	186618347	-	10	0	9	1	0	0.1	Exon (ENST00000441802.7/2195, exon 10 of 27)	FAT1
chr4	186620904	-	7	0	3	4	0	0.571429	Exon (ENST00000441802.7/2195, exon 10 of 27)	FAT1
chr4	186620916	-	7	0	3	4	0	0.571429	Exon (ENST00000441802.7/2195, exon 10 of 27)	FAT1
chr4	186621402	-	5	0	4	1	0	0.2	Exon (ENST00000441802.7/2195, exon 10 of 27)	FAT1
chr4	186621761	+	5	4	0	0	1	0.2	Distal Intergenic	FAT1
chr4	186628596	-	15	0	14	1	0	0.0666667	Exon (ENST00000441802.7/2195, exon 8 of 27)	FAT1
chr4	186628695	+	5	3	0	0	2	0.4	Distal Intergenic	FAT1
chr4	186706709	-	10	0	6	4	0	0.4	Exon (ENST00000441802.7/2195, exon 2 of 27)	FAT1
chr4	186707002	-	5	0	2	3	0	0.6	Exon (ENST00000441802.7/2195, exon 2 of 27)	FAT1
chr4	186707785	-	17	0	15	2	0	0.117647	Exon (ENST00000441802.7/2195, exon 2 of 27)	FAT1
chr4	186707803	-	17	0	15	2	0	0.117647	Exon (ENST00000441802.7/2195, exon 2 of 27)	FAT1
chr4	186707817	-	12	0	10	2	0	0.166667	Exon (ENST00000441802.7/2195, exon 2 of 27)	FAT1
chr4	186707949	-	5	0	4	1	0	0.2	Exon (ENST00000441802.7/2195, exon 2 of 27)	FAT1
chr4	186708228	+	6	5	0	0	1	0.166667	Distal Intergenic	FAT1
chr4	186708830	-	9	0	8	1	0	0.111111	Exon (ENST00000441802.7/2195, exon 2 of 27)	FAT1
chr4	186708953	+	15	14	0	0	1	0.0666667	Distal Intergenic	FAT1
chr4	188740397	+	17	15	0	0	2	0.117647	Distal Intergenic	LINC02508
chr4	188740426	+	24	21	0	0	3	0.125	Distal Intergenic	LINC02508
chr4	188741614	+	5	3	0	0	2	0.4	Distal Intergenic	LINC02508
chr4	189474831	+	36	35	0	0	1	0.0277778	Exon (ENST00000506915.1/ENST00000506915.1, exon 1 of 1)	LINC01262
chr4	189474987	+	17	15	0	0	2	0.117647	Exon (ENST00000506915.1/ENST00000506915.1, exon 1 of 1)	LINC01262
chr5	224468	+	8	3	0	0	5	0.625	3' UTR	SDHA
chr5	228280	+	33	32	0	0	1	0.030303	Exon (ENST00000651543.1/6389, exon 6 of 24)	SDHA
chr5	228305	+	28	24	0	0	4	0.142857	Exon (ENST00000651543.1/6389, exon 6 of 24)	SDHA
chr5	235150	-	26	0	25	1	0	0.0384615	Distal Intergenic	SDHA
chr5	251062	+	8	7	0	0	1	0.125	3' UTR	SDHA
chr5	254430	+	7	3	0	0	4	0.571429	3' UTR	SDHA
chr5	430958	+	10	9	0	0	1	0.1	Intron (ENST00000505113.6/116412618, intron 10 of 12)	PDCD6-AHRR
chr5	430964	-	5	0	4	1	0	0.2	Distal Intergenic	PDCD6-AHRR
chr5	433895	-	8	0	7	1	0	0.125	Distal Intergenic	PDCD6-AHRR
chr5	435707	+	7	6	0	0	1	0.142857	3' UTR	PDCD6-AHRR
chr5	453856	+	19	15	0	0	4	0.210526	Exon (ENST00000512944.6/11336, exon 4 of 13)	EXOC3
chr5	453868	+	14	12	0	0	2	0.142857	Exon (ENST00000512944.6/11336, exon 4 of 13)	EXOC3
chr5	457974	+	13	12	0	0	1	0.0769231	Exon (ENST00000512944.6/11336, exon 6 of 13)	EXOC3
chr5	459394	+	5	4	0	0	1	0.2	Exon (ENST00000512944.6/11336, exon 7 of 13)	EXOC3
chr5	462025	+	12	11	0	0	1	0.0833333	Exon (ENST00000512944.6/11336, exon 8 of 13)	EXOC3
chr5	462160	+	8	7	0	0	1	0.125	Exon (ENST00000512944.6/11336, exon 9 of 13)	EXOC3
chr5	637766	+	7	6	0	0	1	0.142857	Exon (ENST00000264935.6/55722, exon 7 of 12)	CEP72
chr5	639194	+	10	9	0	0	1	0.1	Exon (ENST00000264935.6/55722, exon 8 of 12)	CEP72
chr5	640520	+	11	10	0	0	1	0.0909091	Exon (ENST00000264935.6/55722, exon 9 of 12)	CEP72
chr5	647806	+	6	5	0	0	1	0.166667	Exon (ENST00000264935.6/55722, exon 11 of 12)	CEP72
chr5	647891	+	5	1	0	0	4	0.8	Exon (ENST00000264935.6/55722, exon 11 of 12)	CEP72
chr5	647904	+	6	1	0	0	5	0.833333	Exon (ENST00000264935.6/55722, exon 11 of 12)	CEP72
chr5	711798	-	6	0	5	1	0	0.166667	3' UTR	ZDHHC11B
chr5	863924	-	5	1	2	2	0	0.4	3' UTR	BRD9
chr5	864146	-	12	0	10	2	0	0.166667	3' UTR	BRD9
chr5	864191	-	10	0	8	2	0	0.2	3' UTR	BRD9
chr5	865560	-	6	0	5	1	0	0.166667	3' UTR	BRD9
chr5	878397	-	11	0	10	1	0	0.0909091	3' UTR	BRD9
chr5	878434	+	8	7	0	0	1	0.125	Distal Intergenic	BRD9
chr5	879883	-	15	0	14	1	0	0.0666667	3' UTR	BRD9
chr5	881130	-	12	0	11	1	0	0.0833333	3' UTR	BRD9
chr5	886033	+	5	1	2	0	2	0.4	Distal Intergenic	BRD9
chr5	886037	+	5	3	0	0	2	0.4	Distal Intergenic	BRD9
chr5	894853	-	26	0	25	1	0	0.0384615	Distal Intergenic	TRIP13
chr5	1051736	-	5	0	4	1	0	0.2	3' UTR	SLC12A7
chr5	1057598	-	5	0	2	3	0	0.6	Exon (ENST00000264930.10/10723, exon 22 of 24)	SLC12A7
chr5	1063870	-	5	0	4	1	0	0.2	Exon (ENST00000264930.10/10723, exon 20 of 24)	SLC12A7
chr5	1065354	-	6	1	4	1	0	0.166667	Exon (ENST00000264930.10/10723, exon 18 of 24)	SLC12A7
chr5	1322906	-	26	0	25	1	0	0.0384615	Exon (ENST00000320895.10/81037, exon 13 of 17)	CLPTM1L
chr5	1323800	-	33	0	32	1	0	0.030303	Exon (ENST00000320895.10/81037, exon 12 of 17)	CLPTM1L
chr5	1323802	-	40	0	39	1	0	0.025	Exon (ENST00000320895.10/81037, exon 12 of 17)	CLPTM1L
chr5	1323841	-	25	0	24	1	0	0.04	Exon (ENST00000320895.10/81037, exon 12 of 17)	CLPTM1L
chr5	1324776	-	6	0	5	1	0	0.166667	Exon (ENST00000320895.10/81037, exon 11 of 17)	CLPTM1L
chr5	1327407	-	7	0	4	3	0	0.428571	Intron (ENST00000320895.10/81037, intron 9 of 16)	CLPTM1L
chr5	1330311	+	7	6	0	0	1	0.142857	Distal Intergenic	CLPTM1L
chr5	1331831	-	10	0	6	4	0	0.4	Exon (ENST00000320895.10/81037, exon 8 of 17)	CLPTM1L
chr5	1331837	-	6	0	4	2	0	0.333333	Exon (ENST00000320895.10/81037, exon 8 of 17)	CLPTM1L
chr5	1333450	+	15	14	0	0	1	0.0666667	Distal Intergenic	CLPTM1L
chr5	1333458	-	12	0	11	1	0	0.0833333	Intron (ENST00000320895.10/81037, intron 7 of 16)	CLPTM1L
chr5	1341677	+	11	10	0	0	1	0.0909091	Distal Intergenic	CLPTM1L
chr5	1344706	+	8	3	0	0	5	0.625	Distal Intergenic	CLPTM1L
chr5	1466766	-	9	0	7	2	0	0.222222	Exon (ENST00000475622.5/79888, exon 13 of 17)	LPCAT1
chr5	1629207	+	8	4	0	0	4	0.5	Distal Intergenic	PDCD6P1
chr5	5447895	+	25	22	0	0	3	0.12	Exon (ENST00000512608.5/23379, exon 10 of 11)	ICE1
chr5	5460542	+	5	4	0	0	1	0.2	Exon (ENST00000296564.9/23379, exon 13 of 19)	ICE1
chr5	5460736	-	17	0	16	1	0	0.0588235	Distal Intergenic	ICE1
chr5	5460816	+	28	27	0	0	1	0.0357143	Exon (ENST00000296564.9/23379, exon 13 of 19)	ICE1
chr5	5461119	+	18	17	0	0	1	0.0555556	Exon (ENST00000296564.9/23379, exon 13 of 19)	ICE1
chr5	5461133	+	25	23	0	0	2	0.08	Exon (ENST00000296564.9/23379, exon 13 of 19)	ICE1
chr5	5461305	+	30	28	0	0	2	0.0666667	Exon (ENST00000296564.9/23379, exon 13 of 19)	ICE1
chr5	5461363	+	9	7	0	0	2	0.222222	Exon (ENST00000296564.9/23379, exon 13 of 19)	ICE1
chr5	5462259	-	10	0	9	1	0	0.1	Distal Intergenic	ICE1
chr5	6604147	-	15	0	12	3	0	0.2	3' UTR	NSUN2
chr5	6604636	-	16	0	15	1	0	0.0625	3' UTR	NSUN2
chr5	6605311	+	17	16	0	0	1	0.0588235	Distal Intergenic	NSUN2
chr5	6616754	-	26	0	25	1	0	0.0384615	3' UTR	NSUN2
chr5	6616778	-	20	0	19	1	0	0.05	3' UTR	NSUN2
chr5	6616779	-	15	0	12	3	0	0.2	3' UTR	NSUN2
chr5	6714665	-	5	0	4	1	0	0.2	Distal Intergenic	TENT4A
chr5	6717144	+	5	4	0	0	1	0.2	Intron (ENST00000230859.8/11044, intron 1 of 12)	TENT4A
chr5	6738717	+	7	6	0	0	1	0.142857	Exon (ENST00000230859.8/11044, exon 3 of 13)	TENT4A
chr5	6739746	-	10	0	9	1	0	0.1	Distal Intergenic	TENT4A
chr5	6739792	+	9	6	0	0	3	0.333333	Exon (ENST00000230859.8/11044, exon 4 of 13)	TENT4A
chr5	6743799	+	10	5	0	0	5	0.5	Exon (ENST00000230859.8/11044, exon 6 of 13)	TENT4A
chr5	6750359	+	23	19	0	0	4	0.173913	Exon (ENST00000230859.8/11044, exon 10 of 13)	TENT4A
chr5	6750415	+	9	8	0	0	1	0.111111	Exon (ENST00000230859.8/11044, exon 10 of 13)	TENT4A
chr5	6756183	+	10	9	0	0	1	0.1	3' UTR	TENT4A
chr5	6756193	+	11	10	0	0	1	0.0909091	3' UTR	TENT4A
chr5	7867007	-	6	0	5	1	0	0.166667	3' UTR	MTRR
chr5	7877977	+	5	4	0	0	1	0.2	3' UTR	MTRR
chr5	7878208	+	9	1	0	0	8	0.888889	3' UTR	MTRR
chr5	7883184	+	6	5	0	0	1	0.166667	3' UTR	MTRR
chr5	7885799	+	8	7	0	0	1	0.125	3' UTR	MTRR
chr5	7886664	-	10	0	9	1	0	0.1	Distal Intergenic	MTRR
chr5	7897112	+	6	5	0	0	1	0.166667	3' UTR	MTRR
chr5	10254147	-	21	0	19	2	0	0.0952381	Distal Intergenic	CCT5
chr5	10254741	+	169	166	0	0	3	0.0177515	Exon (ENST00000503026.5/22948, exon 3 of 11)	CCT5
chr5	10254762	-	74	0	73	1	0	0.0135135	Distal Intergenic	CCT5
chr5	10254764	+	75	74	0	0	1	0.0133333	Exon (ENST00000503026.5/22948, exon 3 of 11)	CCT5
chr5	10254800	+	208	205	0	0	3	0.0144231	Exon (ENST00000503026.5/22948, exon 3 of 11)	CCT5
chr5	10255972	-	72	0	71	1	0	0.0138889	Distal Intergenic	CCT5
chr5	10255976	+	71	70	0	0	1	0.0140845	3' UTR	CCT5
chr5	10255990	-	96	0	95	1	0	0.0104167	Distal Intergenic	CCT5
chr5	10256014	+	87	86	0	0	1	0.0114943	3' UTR	CCT5
chr5	10256132	+	32	31	0	0	1	0.03125	3' UTR	CCT5
chr5	10258196	-	20	0	19	1	0	0.05	Distal Intergenic	CCT5
chr5	10258210	+	34	32	0	0	2	0.0588235	3' UTR	CCT5
chr5	10258293	+	17	16	0	0	1	0.0588235	3' UTR	CCT5
chr5	10261714	-	17	0	16	1	0	0.0588235	Distal Intergenic	CCT5
chr5	10262578	+	61	60	0	0	1	0.0163934	Exon (ENST00000503026.5/22948, exon 9 of 11)	CCT5
chr5	10263246	-	36	0	35	1	0	0.0277778	Distal Intergenic	CCT5
chr5	10264979	-	11	0	10	1	0	0.0909091	Exon (ENST00000606194.1/ENST00000606194.1, exon 1 of 1)	CCT5
chr5	10381867	-	19	0	18	1	0	0.0526316	Distal Intergenic	MARCHF6
chr5	10390412	-	20	0	19	1	0	0.05	Distal Intergenic	MARCHF6
chr5	10394093	-	29	0	28	1	0	0.0344828	Distal Intergenic	MARCHF6
chr5	10394102	-	25	0	24	1	0	0.04	Distal Intergenic	MARCHF6
chr5	10394776	+	14	13	0	0	1	0.0714286	Exon (ENST00000274140.10/10299, exon 9 of 26)	MARCHF6
chr5	10403487	+	27	26	0	0	1	0.037037	Exon (ENST00000274140.10/10299, exon 15 of 26)	MARCHF6
chr5	10411417	+	27	26	0	0	1	0.037037	Exon (ENST00000274140.10/10299, exon 19 of 26)	MARCHF6
chr5	10411468	+	24	23	0	0	1	0.0416667	Exon (ENST00000274140.10/10299, exon 19 of 26)	MARCHF6
chr5	10415589	+	11	8	0	0	3	0.272727	Exon (ENST00000274140.10/10299, exon 21 of 26)	MARCHF6
chr5	10417334	-	11	0	10	1	0	0.0909091	Distal Intergenic	MARCHF6
chr5	10423754	-	19	0	18	1	0	0.0526316	Distal Intergenic	MARCHF6
chr5	10434170	+	10	7	0	0	3	0.3	3' UTR	MARCHF6
chr5	10436682	+	13	11	0	0	2	0.153846	3' UTR	MARCHF6
chr5	10680260	-	7	0	6	1	0	0.142857	3' UTR	DAP
chr5	10680376	-	8	0	7	1	0	0.125	3' UTR	DAP
chr5	10680922	+	7	3	0	0	4	0.571429	Distal Intergenic	DAP
chr5	10748627	+	6	4	1	0	1	0.166667	Distal Intergenic	DAP
chr5	14304544	-	12	0	9	3	0	0.25	Distal Intergenic	TRIO
chr5	14336669	-	14	0	12	2	0	0.142857	Distal Intergenic	TRIO
chr5	14336722	+	29	27	0	0	2	0.0689655	Exon (ENST00000344204.9/7204, exon 11 of 57)	TRIO
chr5	14366960	+	5	3	0	0	2	0.4	Exon (ENST00000344204.9/7204, exon 16 of 57)	TRIO
chr5	14368831	+	6	3	0	0	3	0.5	Exon (ENST00000344204.9/7204, exon 17 of 57)	TRIO
chr5	14369408	+	7	6	0	0	1	0.142857	Exon (ENST00000344204.9/7204, exon 18 of 57)	TRIO
chr5	14378024	+	11	10	0	0	1	0.0909091	Exon (ENST00000344204.9/7204, exon 20 of 57)	TRIO
chr5	14387737	+	6	5	0	0	1	0.166667	Exon (ENST00000344204.9/7204, exon 23 of 57)	TRIO
chr5	14387845	+	7	6	0	0	1	0.142857	Exon (ENST00000344204.9/7204, exon 23 of 57)	TRIO
chr5	14388637	+	5	4	0	0	1	0.2	Exon (ENST00000344204.9/7204, exon 24 of 57)	TRIO
chr5	14399045	+	10	9	0	0	1	0.1	Exon (ENST00000344204.9/7204, exon 30 of 57)	TRIO
chr5	14405956	+	7	6	0	0	1	0.142857	Exon (ENST00000344204.9/7204, exon 32 of 57)	TRIO
chr5	14405986	+	16	15	0	0	1	0.0625	Exon (ENST00000344204.9/7204, exon 32 of 57)	TRIO
chr5	14406597	+	28	27	0	0	1	0.0357143	Exon (ENST00000344204.9/7204, exon 33 of 57)	TRIO
chr5	14406610	+	13	11	0	0	2	0.153846	Exon (ENST00000344204.9/7204, exon 33 of 57)	TRIO
chr5	14441874	-	5	0	4	1	0	0.2	Distal Intergenic	TRIO
chr5	14471438	+	5	2	0	0	3	0.6	Exon (ENST00000344204.9/7204, exon 38 of 57)	TRIO
chr5	14472610	+	16	14	0	0	2	0.125	Exon (ENST00000344204.9/7204, exon 39 of 57)	TRIO
chr5	14480001	-	12	0	11	1	0	0.0833333	Distal Intergenic	TRIO
chr5	14481248	-	11	0	10	1	0	0.0909091	Distal Intergenic	TRIO
chr5	14492656	+	13	12	0	0	1	0.0769231	3' UTR	TRIO
chr5	14492661	+	20	18	0	0	2	0.1	3' UTR	TRIO
chr5	14492685	+	14	12	0	0	2	0.142857	3' UTR	TRIO
chr5	14498206	+	12	11	0	0	1	0.0833333	3' UTR	TRIO
chr5	14498218	-	9	0	8	1	0	0.111111	Distal Intergenic	TRIO
chr5	14498639	+	10	7	0	0	3	0.3	3' UTR	TRIO
chr5	14507258	+	7	6	0	0	1	0.142857	3' UTR	TRIO
chr5	14508087	+	10	9	0	0	1	0.1	3' UTR	TRIO
chr5	14651889	-	51	0	48	3	0	0.0588235	Downstream (<=300bp)	SNORD141B
chr5	14651893	-	56	0	53	3	0	0.0535714	Downstream (<=300bp)	SNORD141B
chr5	14652104	-	7	0	4	3	0	0.428571	Exon (ENST00000503537.1/106635684, exon 1 of 1)	SNORD141B
chr5	14652200	-	8	0	7	1	0	0.125	Exon (ENST00000503537.1/106635684, exon 1 of 1)	SNORD141B
chr5	14652335	-	108	0	92	16	0	0.148148	Exon (ENST00000503537.1/106635684, exon 1 of 1)	SNORD141B
chr5	14652336	-	108	0	93	15	0	0.138889	Exon (ENST00000503537.1/106635684, exon 1 of 1)	SNORD141B
chr5	14652356	-	98	0	89	9	0	0.0918367	Exon (ENST00000503537.1/106635684, exon 1 of 1)	SNORD141B
chr5	14652357	-	82	0	75	7	0	0.0853659	Exon (ENST00000503537.1/106635684, exon 1 of 1)	SNORD141B
chr5	14652596	-	368	0	318	50	0	0.13587	Exon (ENST00000503537.1/106635684, exon 1 of 1)	SNORD141B
chr5	14652627	+	95	94	0	0	1	0.0105263	Distal Intergenic	SNORD141B
chr5	14652640	+	52	51	0	0	1	0.0192308	Distal Intergenic	SNORD141B
chr5	14652657	-	23	0	21	2	0	0.0869565	Exon (ENST00000503537.1/106635684, exon 1 of 1)	SNORD141B
chr5	14652663	-	38	0	37	1	0	0.0263158	Exon (ENST00000503537.1/106635684, exon 1 of 1)	SNORD141B
chr5	14652683	-	53	0	51	2	0	0.0377358	Exon (ENST00000503537.1/106635684, exon 1 of 1)	SNORD141B
chr5	14652797	-	746	0	736	10	0	0.0134048	Exon (ENST00000503537.1/106635684, exon 1 of 1)	SNORD141B
chr5	14652801	-	768	1	757	10	0	0.0130208	Exon (ENST00000503537.1/106635684, exon 1 of 1)	SNORD141B
chr5	14652833	-	425	3	411	11	0	0.0258824	Exon (ENST00000503537.1/106635684, exon 1 of 1)	SNORD141B
chr5	14652836	-	273	1	269	3	0	0.010989	Exon (ENST00000503537.1/106635684, exon 1 of 1)	SNORD141B
chr5	14653199	-	43	0	42	1	0	0.0232558	Exon (ENST00000503537.1/106635684, exon 1 of 1)	SNORD141B
chr5	14681549	+	15	11	0	0	4	0.266667	3' UTR	OTULIN
chr5	14690140	+	12	11	0	0	1	0.0833333	3' UTR	OTULIN
chr5	14690276	+	11	10	0	0	1	0.0909091	Exon (ENST00000284274.5/90268, exon 6 of 7)	OTULIN
chr5	14692863	-	11	0	10	1	0	0.0909091	Distal Intergenic	OTULIN
chr5	14693648	+	5	1	0	0	4	0.8	3' UTR	OTULIN
chr5	14695190	+	9	8	0	0	1	0.111111	3' UTR	OTULIN
chr5	14695574	+	12	8	0	0	4	0.333333	3' UTR	OTULIN
chr5	14796549	+	17	16	0	0	1	0.0588235	Distal Intergenic	ANKH
chr5	14797743	-	10	0	9	1	0	0.1	Exon (ENST00000502424.1/ENST00000502424.1, exon 1 of 1)	ANKH
chr5	14797750	-	15	0	14	1	0	0.0666667	Exon (ENST00000502424.1/ENST00000502424.1, exon 1 of 1)	ANKH
chr5	16463200	-	5	0	2	3	0	0.6	Exon (ENST00000308683.3/90441, exon 3 of 6)	ZNF622
chr5	16681397	-	8	0	7	1	0	0.125	Exon (ENST00000513610.6/4651, exon 32 of 41)	RETREG1-AS1
chr5	16761506	-	17	0	16	1	0	0.0588235	Exon (ENST00000513610.6/4651, exon 17 of 41)	MYO10
chr5	16781729	-	7	0	6	1	0	0.142857	Exon (ENST00000513610.6/4651, exon 6 of 41)	MYO10
chr5	16931815	-	5	0	4	1	0	0.2	Intron (ENST00000513610.6/4651, intron 1 of 40)	MYO10
chr5	21352046	-	6	0	5	1	0	0.166667	Distal Intergenic	GUSBP1
chr5	21491366	+	7	5	0	1	1	0.142857	Exon (ENST00000508260.5/728411, exon 5 of 9)	GUSBP1
chr5	21491373	+	10	9	0	0	1	0.1	Exon (ENST00000508260.5/728411, exon 5 of 9)	GUSBP1
chr5	21882984	+	10	7	0	0	3	0.3	Exon (ENST00000503199.1/ENST00000503199.1, exon 1 of 1)	CDH12
chr5	21883028	+	39	38	0	0	1	0.025641	Exon (ENST00000503199.1/ENST00000503199.1, exon 1 of 1)	CDH12
chr5	21883324	-	9	0	8	1	0	0.111111	Intron (ENST00000504376.6/1010, intron 5 of 13)	CDH12
chr5	27483352	+	6	5	0	0	1	0.166667	Intron (ENST00000650981.1/643401, intron 8 of 9)	PURPL
chr5	27485607	-	8	0	7	1	0	0.125	Distal Intergenic	PURPL
chr5	27485745	-	6	0	5	1	0	0.166667	Distal Intergenic	PURPL
chr5	27489375	+	8	6	0	0	2	0.25	Exon (ENST00000514844.6/643401, exon 4 of 6)	PURPL
chr5	27494762	+	5	4	0	0	1	0.2	Intron (ENST00000650981.1/643401, intron 9 of 9)	PURPL
chr5	27495842	+	11	10	0	0	1	0.0909091	Intron (ENST00000650981.1/643401, intron 9 of 9)	PURPL
chr5	27495862	+	9	8	0	0	1	0.111111	Intron (ENST00000650981.1/643401, intron 9 of 9)	PURPL
chr5	31449309	-	7	0	6	1	0	0.142857	Exon (ENST00000344624.8/29102, exon 22 of 36)	DROSHA
chr5	31466204	-	6	0	5	1	0	0.166667	Exon (ENST00000344624.8/29102, exon 19 of 36)	DROSHA
chr5	31472183	-	22	0	21	1	0	0.0454545	Exon (ENST00000344624.8/29102, exon 17 of 36)	DROSHA
chr5	31483593	-	8	0	6	2	0	0.25	Exon (ENST00000344624.8/29102, exon 16 of 36)	DROSHA
chr5	31483624	+	5	4	0	0	1	0.2	Distal Intergenic	DROSHA
chr5	31495291	+	11	10	0	0	1	0.0909091	Distal Intergenic	DROSHA
chr5	31508690	-	7	0	6	1	0	0.142857	Exon (ENST00000344624.8/29102, exon 10 of 36)	DROSHA
chr5	31511036	-	25	0	18	7	0	0.28	Exon (ENST00000344624.8/29102, exon 9 of 36)	DROSHA
chr5	31511104	-	56	0	53	3	0	0.0535714	Exon (ENST00000344624.8/29102, exon 9 of 36)	DROSHA
chr5	31511115	-	25	0	23	2	0	0.08	Exon (ENST00000344624.8/29102, exon 9 of 36)	DROSHA
chr5	31511149	-	17	0	15	2	0	0.117647	Exon (ENST00000344624.8/29102, exon 9 of 36)	DROSHA
chr5	31515035	+	47	46	0	0	1	0.0212766	Distal Intergenic	DROSHA
chr5	31515175	-	16	0	15	1	0	0.0625	Exon (ENST00000344624.8/29102, exon 8 of 36)	DROSHA
chr5	31529084	-	130	0	128	2	0	0.0153846	5' UTR	DROSHA
chr5	31541396	+	8	3	0	0	5	0.625	3' UTR	C5orf22
chr5	31552918	+	16	13	0	0	3	0.1875	3' UTR	C5orf22
chr5	32126287	-	19	0	17	2	0	0.105263	Exon (ENST00000265070.7/64083, exon 4 of 4)	GOLPH3
chr5	32126506	-	40	0	39	1	0	0.025	3' UTR	GOLPH3
chr5	32143758	-	16	0	15	1	0	0.0625	3' UTR	GOLPH3
chr5	32149045	-	7	0	6	1	0	0.142857	Intron (ENST00000265070.7/64083, intron 1 of 3)	GOLPH3
chr5	32239150	+	12	11	0	0	1	0.0833333	Distal Intergenic	MTMR12
chr5	32242085	-	9	0	8	1	0	0.111111	Exon (ENST00000280285.9/54545, exon 12 of 15)	MTMR12
chr5	32242099	-	10	0	6	4	0	0.4	Exon (ENST00000280285.9/54545, exon 12 of 15)	MTMR12
chr5	32248118	-	5	0	3	2	0	0.4	Exon (ENST00000280285.9/54545, exon 10 of 15)	MTMR12
chr5	32268709	-	7	0	5	2	0	0.285714	3' UTR	MTMR12
chr5	32276704	-	5	0	4	1	0	0.2	3' UTR	MTMR12
chr5	32355568	-	9	0	7	2	0	0.222222	3' UTR	ZFR
chr5	32355596	-	13	0	11	2	0	0.153846	3' UTR	ZFR
chr5	32355603	-	24	0	23	1	0	0.0416667	3' UTR	ZFR
chr5	32355747	-	18	0	16	2	0	0.111111	3' UTR	ZFR
chr5	32364240	+	44	43	0	0	1	0.0227273	Distal Intergenic	ZFR
chr5	32364245	-	47	0	45	2	0	0.0425532	3' UTR	ZFR
chr5	32364261	-	60	0	59	1	0	0.0166667	3' UTR	ZFR
chr5	32379172	-	24	0	23	1	0	0.0416667	3' UTR	ZFR
chr5	32388635	-	19	0	18	1	0	0.0526316	Exon (ENST00000265069.13/51663, exon 13 of 20)	ZFR
chr5	32388642	+	36	27	0	0	9	0.25	Distal Intergenic	ZFR
chr5	32390291	-	30	0	29	1	0	0.0333333	Exon (ENST00000265069.13/51663, exon 12 of 20)	ZFR
chr5	32390378	-	60	0	59	1	0	0.0166667	Exon (ENST00000265069.13/51663, exon 12 of 20)	ZFR
chr5	32390428	-	154	0	140	14	0	0.0909091	Exon (ENST00000265069.13/51663, exon 12 of 20)	ZFR
chr5	32395251	-	46	0	45	1	0	0.0217391	Exon (ENST00000265069.13/51663, exon 11 of 20)	ZFR
chr5	32397262	-	41	0	40	1	0	0.0243902	Exon (ENST00000265069.13/51663, exon 10 of 20)	ZFR
chr5	32397276	+	36	35	0	0	1	0.0277778	Distal Intergenic	ZFR
chr5	32400094	-	34	0	33	1	0	0.0294118	Exon (ENST00000265069.13/51663, exon 9 of 20)	ZFR
chr5	32403973	+	23	22	0	0	1	0.0434783	Distal Intergenic	ZFR
chr5	32417740	-	8	0	6	2	0	0.25	Exon (ENST00000265069.13/51663, exon 4 of 20)	ZFR
chr5	32420028	-	5	0	3	2	0	0.4	Exon (ENST00000265069.13/51663, exon 3 of 20)	ZFR
chr5	32601060	-	81	1	79	1	0	0.0123457	Distal Intergenic	SUB1
chr5	32601084	+	70	69	0	0	1	0.0142857	3' UTR	SUB1
chr5	32601091	+	72	71	0	0	1	0.0138889	3' UTR	SUB1
chr5	32601230	-	30	0	29	1	0	0.0333333	Distal Intergenic	SUB1
chr5	32601259	+	31	28	0	0	3	0.0967742	3' UTR	SUB1
chr5	32601929	-	16	0	15	1	0	0.0625	Distal Intergenic	SUB1
chr5	32602199	+	24	23	0	0	1	0.0416667	3' UTR	SUB1
chr5	33448602	+	88	87	0	0	1	0.0113636	3' UTR	TARS1
chr5	33448609	-	89	0	87	1	1	0.011236	Distal Intergenic	TARS1
chr5	33448714	+	62	61	0	0	1	0.016129	3' UTR	TARS1
chr5	33453305	+	51	50	0	0	1	0.0196078	3' UTR	TARS1
chr5	33453313	-	37	0	36	1	0	0.027027	Distal Intergenic	TARS1
chr5	33453329	+	131	127	0	0	4	0.0305344	3' UTR	TARS1
chr5	33454965	-	100	0	98	2	0	0.02	Distal Intergenic	TARS1
chr5	33454970	-	125	0	123	2	0	0.016	Distal Intergenic	TARS1
chr5	33455060	+	94	93	0	0	1	0.0106383	3' UTR	TARS1
chr5	33455642	+	28	27	0	0	1	0.0357143	3' UTR	TARS1
chr5	33458573	+	42	41	0	0	1	0.0238095	3' UTR	TARS1
chr5	33458586	-	34	0	33	1	0	0.0294118	Distal Intergenic	TARS1
chr5	33459710	+	20	19	0	0	1	0.05	3' UTR	TARS1
chr5	33461063	+	66	65	0	0	1	0.0151515	3' UTR	TARS1
chr5	33461175	+	56	53	0	0	3	0.0535714	3' UTR	TARS1
chr5	33461196	-	60	0	59	1	0	0.0166667	Distal Intergenic	TARS1
chr5	33461921	+	46	45	0	0	1	0.0217391	3' UTR	TARS1
chr5	33462132	-	38	0	37	1	0	0.0263158	Distal Intergenic	TARS1
chr5	33462174	-	30	0	29	1	0	0.0333333	Distal Intergenic	TARS1
chr5	33466944	+	25	24	0	0	1	0.04	3' UTR	TARS1
chr5	33466957	+	38	37	0	0	1	0.0263158	3' UTR	TARS1
chr5	33467741	+	17	12	0	0	5	0.294118	3' UTR	TARS1
chr5	34028807	-	5	0	1	4	0	0.8	Exon (ENST00000382079.3/100534612, exon 4 of 9)	C1QTNF3-AMACR
chr5	34182831	-	11	0	9	2	0	0.181818	Exon (ENST00000514048.5/114899, exon 2 of 6)	C1QTNF3
chr5	34757566	-	10	0	9	1	0	0.1	Distal Intergenic	RAI14
chr5	34757586	+	9	8	0	0	1	0.111111	3' UTR	RAI14
chr5	34821802	+	7	6	0	0	1	0.142857	3' UTR	RAI14
chr5	34823371	-	8	0	5	3	0	0.375	Distal Intergenic	RAI14
chr5	34823752	-	8	0	7	1	0	0.125	Distal Intergenic	RAI14
chr5	34824377	+	7	6	0	0	1	0.142857	Exon (ENST00000265109.8/26064, exon 15 of 18)	RAI14
chr5	34824434	+	8	6	0	0	2	0.25	Exon (ENST00000265109.8/26064, exon 15 of 18)	RAI14
chr5	34907479	-	5	0	4	1	0	0.2	3' UTR	RAD1
chr5	34907609	-	7	0	6	1	0	0.142857	3' UTR	RAD1
chr5	34907694	+	11	10	0	0	1	0.0909091	Distal Intergenic	RAD1
chr5	34908534	+	23	22	0	0	1	0.0434783	Distal Intergenic	RAD1
chr5	34917837	+	5	4	0	0	1	0.2	Intron (ENST00000510960.5/55299, intron 1 of 5)	BRIX1
chr5	34919857	+	15	12	1	0	2	0.133333	Exon (ENST00000510960.5/55299, exon 3 of 6)	BRIX1
chr5	34925285	+	16	13	0	0	3	0.1875	Exon (ENST00000515798.5/55299, exon 5 of 5)	BRIX1
chr5	34935801	+	5	4	0	0	1	0.2	5' UTR	DNAJC21
chr5	34936209	+	21	13	0	0	8	0.380952	Exon (ENST00000648817.1/134218, exon 4 of 12)	DNAJC21
chr5	34938872	+	16	15	0	0	1	0.0625	3' UTR	DNAJC21
chr5	34938944	+	9	8	0	0	1	0.111111	3' UTR	DNAJC21
chr5	34941098	+	15	14	0	0	1	0.0666667	3' UTR	DNAJC21
chr5	34944881	+	10	9	0	0	1	0.1	3' UTR	DNAJC21
chr5	34951108	+	5	4	0	0	1	0.2	Exon (ENST00000512136.1/134218, exon 3 of 3)	DNAJC21
chr5	34951147	+	6	5	0	0	1	0.166667	Exon (ENST00000512136.1/134218, exon 3 of 3)	DNAJC21
chr5	36100300	-	16	0	14	2	0	0.125	3' UTR	LMBRD2
chr5	36100382	+	21	20	0	0	1	0.047619	Distal Intergenic	LMBRD2
chr5	36100443	-	12	0	11	1	0	0.0833333	3' UTR	LMBRD2
chr5	36100886	+	13	9	0	0	4	0.307692	Distal Intergenic	LMBRD2
chr5	36100900	-	13	0	11	2	0	0.153846	3' UTR	LMBRD2
chr5	36101591	-	10	0	9	1	0	0.1	3' UTR	LMBRD2
chr5	36101721	+	14	13	0	0	1	0.0714286	Distal Intergenic	LMBRD2
chr5	36102159	-	16	0	15	1	0	0.0625	3' UTR	LMBRD2
chr5	36103530	+	13	12	0	0	1	0.0769231	Distal Intergenic	LMBRD2
chr5	36103746	+	14	13	0	0	1	0.0714286	Distal Intergenic	LMBRD2
chr5	36124200	-	5	0	2	3	0	0.6	Exon (ENST00000296603.5/92255, exon 7 of 18)	LMBRD2
chr5	36142521	-	6	0	4	2	0	0.333333	Exon (ENST00000296603.5/92255, exon 3 of 18)	LMBRD2
chr5	36152864	+	11	9	0	0	2	0.181818	Exon (ENST00000274254.9/6502, exon 2 of 10)	SKP2
chr5	36163687	-	19	0	18	1	0	0.0526316	Distal Intergenic	SKP2
chr5	36168341	-	30	0	29	1	0	0.0333333	Distal Intergenic	SKP2
chr5	36176968	-	25	0	24	1	0	0.04	Distal Intergenic	SKP2
chr5	36177189	+	13	12	0	0	1	0.0769231	5' UTR	SKP2
chr5	36182035	+	20	17	0	0	3	0.15	3' UTR	SKP2
chr5	36182654	+	21	20	0	0	1	0.047619	3' UTR	SKP2
chr5	36182730	+	37	36	0	0	1	0.027027	3' UTR	SKP2
chr5	36182745	+	28	27	0	0	1	0.0357143	3' UTR	SKP2
chr5	36182809	+	17	14	1	0	2	0.117647	3' UTR	SKP2
chr5	36183074	+	26	25	0	0	1	0.0384615	3' UTR	SKP2
chr5	36197617	-	21	0	20	1	0	0.047619	Exon (ENST00000381937.9/133686, exon 11 of 12)	NADK2
chr5	36226522	-	6	0	4	2	0	0.333333	5' UTR	NADK2
chr5	36686390	-	6	0	5	1	0	0.166667	Intron (ENST00000510740.1/107986413, intron 1 of 2)	LOC107986413
chr5	36687519	+	6	3	0	0	3	0.5	3' UTR	LOC107986413
chr5	36687527	+	8	5	0	0	3	0.375	3' UTR	LOC107986413
chr5	36875933	-	9	0	8	1	0	0.111111	Exon (ENST00000647750.1/ENST00000647750.1, exon 1 of 2)	NIPBL-DT
chr5	36958213	+	56	54	0	1	1	0.0178571	Exon (ENST00000282516.13/25836, exon 4 of 47)	NIPBL
chr5	36958224	+	79	78	0	0	1	0.0126582	Exon (ENST00000282516.13/25836, exon 4 of 47)	NIPBL
chr5	36958228	+	66	64	0	0	2	0.030303	Exon (ENST00000282516.13/25836, exon 4 of 47)	NIPBL
chr5	36961489	+	65	64	0	0	1	0.0153846	Exon (ENST00000282516.13/25836, exon 5 of 47)	NIPBL
chr5	36970999	+	54	53	0	0	1	0.0185185	Exon (ENST00000282516.13/25836, exon 7 of 47)	NIPBL
chr5	36972004	+	40	39	0	0	1	0.025	Exon (ENST00000282516.13/25836, exon 8 of 47)	NIPBL
chr5	36975781	+	34	33	0	0	1	0.0294118	Exon (ENST00000282516.13/25836, exon 9 of 47)	NIPBL
chr5	36975905	+	42	40	0	0	2	0.047619	Exon (ENST00000282516.13/25836, exon 9 of 47)	NIPBL
chr5	36975915	+	45	43	0	0	2	0.0444444	Exon (ENST00000282516.13/25836, exon 9 of 47)	NIPBL
chr5	36975929	+	38	37	0	0	1	0.0263158	Exon (ENST00000282516.13/25836, exon 9 of 47)	NIPBL
chr5	36975982	+	67	63	0	0	4	0.0597015	Exon (ENST00000282516.13/25836, exon 9 of 47)	NIPBL
chr5	36976070	+	43	40	0	0	3	0.0697674	Exon (ENST00000282516.13/25836, exon 9 of 47)	NIPBL
chr5	36976084	+	51	50	0	0	1	0.0196078	Exon (ENST00000282516.13/25836, exon 9 of 47)	NIPBL
chr5	36976139	+	29	28	0	0	1	0.0344828	Exon (ENST00000282516.13/25836, exon 9 of 47)	NIPBL
chr5	36976369	+	8	4	0	0	4	0.5	Exon (ENST00000282516.13/25836, exon 9 of 47)	NIPBL
chr5	36985647	+	9	8	0	0	1	0.111111	Exon (ENST00000282516.13/25836, exon 10 of 47)	NIPBL
chr5	36995661	+	8	6	0	0	2	0.25	Exon (ENST00000282516.13/25836, exon 11 of 47)	NIPBL
chr5	37000403	+	17	16	0	0	1	0.0588235	Exon (ENST00000282516.13/25836, exon 12 of 47)	NIPBL
chr5	37006359	-	22	0	21	1	0	0.0454545	Distal Intergenic	NIPBL
chr5	37006575	+	16	12	0	0	4	0.25	Exon (ENST00000282516.13/25836, exon 17 of 47)	NIPBL
chr5	37008629	-	15	0	13	2	0	0.133333	Distal Intergenic	NIPBL
chr5	37008704	+	17	13	0	0	4	0.235294	Exon (ENST00000282516.13/25836, exon 20 of 47)	NIPBL
chr5	37010113	+	26	25	0	0	1	0.0384615	Exon (ENST00000282516.13/25836, exon 21 of 47)	NIPBL
chr5	37017038	+	10	9	0	0	1	0.1	Exon (ENST00000282516.13/25836, exon 24 of 47)	NIPBL
chr5	37017077	+	13	12	0	0	1	0.0769231	Exon (ENST00000282516.13/25836, exon 24 of 47)	NIPBL
chr5	37020648	+	18	17	0	0	1	0.0555556	Exon (ENST00000282516.13/25836, exon 26 of 47)	NIPBL
chr5	37020824	-	19	0	18	1	0	0.0526316	Distal Intergenic	NIPBL
chr5	37020825	+	15	14	0	0	1	0.0666667	Exon (ENST00000282516.13/25836, exon 27 of 47)	NIPBL
chr5	37022090	+	9	7	0	0	2	0.222222	Exon (ENST00000282516.13/25836, exon 28 of 47)	NIPBL
chr5	37022115	+	7	5	0	0	2	0.285714	Exon (ENST00000282516.13/25836, exon 28 of 47)	NIPBL
chr5	37022140	-	21	0	20	1	0	0.047619	Distal Intergenic	NIPBL
chr5	37022292	+	16	15	0	0	1	0.0625	Exon (ENST00000282516.13/25836, exon 29 of 47)	NIPBL
chr5	37022312	+	13	11	0	0	2	0.153846	Exon (ENST00000282516.13/25836, exon 29 of 47)	NIPBL
chr5	37024617	+	12	10	1	0	1	0.0833333	Exon (ENST00000282516.13/25836, exon 30 of 47)	NIPBL
chr5	37026265	+	6	4	0	0	2	0.333333	Exon (ENST00000282516.13/25836, exon 31 of 47)	NIPBL
chr5	37036405	+	17	15	0	0	2	0.117647	Exon (ENST00000282516.13/25836, exon 33 of 47)	NIPBL
chr5	37036430	+	8	7	0	0	1	0.125	Exon (ENST00000282516.13/25836, exon 33 of 47)	NIPBL
chr5	37036458	+	22	20	0	0	2	0.0909091	Exon (ENST00000282516.13/25836, exon 33 of 47)	NIPBL
chr5	37036470	+	30	26	0	0	4	0.133333	Exon (ENST00000282516.13/25836, exon 33 of 47)	NIPBL
chr5	37036473	+	11	8	0	0	3	0.272727	Exon (ENST00000282516.13/25836, exon 33 of 47)	NIPBL
chr5	37038736	+	6	3	0	0	3	0.5	Exon (ENST00000282516.13/25836, exon 34 of 47)	NIPBL
chr5	37044397	+	8	6	0	0	2	0.25	Exon (ENST00000282516.13/25836, exon 35 of 47)	NIPBL
chr5	37048506	-	10	0	9	1	0	0.1	Distal Intergenic	NIPBL
chr5	37049156	-	29	0	28	1	0	0.0344828	Distal Intergenic	NIPBL
chr5	37049265	+	6	5	0	0	1	0.166667	Exon (ENST00000282516.13/25836, exon 40 of 47)	NIPBL
chr5	37049287	+	10	8	0	0	2	0.2	Exon (ENST00000282516.13/25836, exon 40 of 47)	NIPBL
chr5	37058901	+	18	17	0	0	1	0.0555556	Exon (ENST00000282516.13/25836, exon 44 of 47)	NIPBL
chr5	37058975	+	13	12	0	0	1	0.0769231	Exon (ENST00000282516.13/25836, exon 44 of 47)	NIPBL
chr5	37063807	+	24	23	0	0	1	0.0416667	Exon (ENST00000282516.13/25836, exon 46 of 47)	NIPBL
chr5	37198813	-	5	0	3	2	0	0.4	3' UTR	CPLANE1
chr5	37289106	-	12	0	11	1	0	0.0833333	3' UTR	NUP155
chr5	37289539	-	15	0	13	2	0	0.133333	3' UTR	NUP155
chr5	37290152	+	12	11	0	0	1	0.0833333	Distal Intergenic	NUP155
chr5	37291046	-	10	0	8	2	0	0.2	3' UTR	NUP155
chr5	37291997	-	34	0	31	3	0	0.0882353	Exon (ENST00000231498.8/9631, exon 35 of 35)	NUP155
chr5	37292025	-	22	0	21	1	0	0.0454545	Exon (ENST00000231498.8/9631, exon 35 of 35)	NUP155
chr5	37294339	+	28	27	0	0	1	0.0357143	Distal Intergenic	NUP155
chr5	37294391	-	14	0	13	1	0	0.0714286	Exon (ENST00000231498.8/9631, exon 33 of 35)	NUP155
chr5	37299529	+	15	14	0	0	1	0.0666667	Distal Intergenic	NUP155
chr5	37305123	-	20	0	19	1	0	0.05	Exon (ENST00000231498.8/9631, exon 26 of 35)	NUP155
chr5	37305154	-	26	0	24	2	0	0.0769231	Exon (ENST00000231498.8/9631, exon 26 of 35)	NUP155
chr5	37309145	+	45	44	0	0	1	0.0222222	Distal Intergenic	NUP155
chr5	37309265	-	45	0	44	1	0	0.0222222	Exon (ENST00000231498.8/9631, exon 24 of 35)	NUP155
chr5	37310603	-	27	0	24	3	0	0.111111	Exon (ENST00000231498.8/9631, exon 23 of 35)	NUP155
chr5	37310687	-	26	0	23	3	0	0.115385	Exon (ENST00000231498.8/9631, exon 23 of 35)	NUP155
chr5	37310713	+	27	25	0	0	2	0.0740741	Distal Intergenic	NUP155
chr5	37318002	-	12	0	11	1	0	0.0833333	Exon (ENST00000231498.8/9631, exon 21 of 35)	NUP155
chr5	37325915	-	52	0	51	1	0	0.0192308	Exon (ENST00000231498.8/9631, exon 19 of 35)	NUP155
chr5	37327657	-	50	0	48	2	0	0.04	Exon (ENST00000231498.8/9631, exon 18 of 35)	NUP155
chr5	37327705	-	44	0	40	4	0	0.0909091	Exon (ENST00000231498.8/9631, exon 18 of 35)	NUP155
chr5	37328368	-	27	0	26	1	0	0.037037	Exon (ENST00000231498.8/9631, exon 17 of 35)	NUP155
chr5	37329256	-	25	0	24	1	0	0.04	Exon (ENST00000231498.8/9631, exon 16 of 35)	NUP155
chr5	37330042	+	29	25	0	0	4	0.137931	Distal Intergenic	NUP155
chr5	37330096	+	30	29	0	0	1	0.0333333	Distal Intergenic	NUP155
chr5	37330130	-	32	0	31	1	0	0.03125	Exon (ENST00000231498.8/9631, exon 15 of 35)	NUP155
chr5	37341210	-	35	0	34	1	0	0.0285714	Exon (ENST00000231498.8/9631, exon 11 of 35)	NUP155
chr5	37342614	+	64	63	0	0	1	0.015625	Distal Intergenic	NUP155
chr5	37348586	+	97	96	0	0	1	0.0103093	Distal Intergenic	NUP155
chr5	37358125	+	15	14	0	0	1	0.0666667	Distal Intergenic	NUP155
chr5	37392070	+	6	5	0	0	1	0.166667	Exon (ENST00000504564.1/55100, exon 4 of 12)	WDR70
chr5	37396425	+	7	6	0	0	1	0.142857	Exon (ENST00000504564.1/55100, exon 5 of 12)	WDR70
chr5	37437973	+	17	16	0	0	1	0.0588235	Exon (ENST00000504564.1/55100, exon 6 of 12)	WDR70
chr5	37605096	+	16	11	0	0	5	0.3125	Exon (ENST00000504564.1/55100, exon 10 of 12)	WDR70
chr5	37605106	+	22	21	0	0	1	0.0454545	Exon (ENST00000504564.1/55100, exon 10 of 12)	WDR70
chr5	37701136	-	6	0	5	1	0	0.166667	Distal Intergenic	WDR70
chr5	38482661	-	12	0	11	1	0	0.0833333	Exon (ENST00000453190.7/3977, exon 19 of 20)	LIFR
chr5	38484865	+	17	16	0	0	1	0.0588235	Distal Intergenic	LIFR
chr5	38485933	-	13	0	12	1	0	0.0769231	Exon (ENST00000453190.7/3977, exon 17 of 20)	LIFR
chr5	38489085	-	6	0	4	2	0	0.333333	3' UTR	LIFR
chr5	38940313	-	11	0	8	3	0	0.272727	3' UTR	RICTOR
chr5	38940318	-	11	0	8	3	0	0.272727	3' UTR	RICTOR
chr5	38940500	-	8	0	4	4	0	0.5	3' UTR	RICTOR
chr5	38941182	-	9	0	6	3	0	0.333333	3' UTR	RICTOR
chr5	38953547	-	5	0	1	4	0	0.8	3' UTR	RICTOR
chr5	38954816	-	6	0	4	2	0	0.333333	3' UTR	RICTOR
chr5	39003573	-	7	0	4	3	0	0.428571	Exon (ENST00000357387.8/253260, exon 4 of 38)	RICTOR
chr5	39013887	-	5	0	4	1	0	0.2	Intron (ENST00000357387.8/253260, intron 3 of 37)	RICTOR
chr5	40760482	-	5	0	3	2	0	0.4	3' UTR	PRKAA1
chr5	40761159	-	8	0	7	1	0	0.125	3' UTR	PRKAA1
chr5	40762743	-	10	0	5	5	0	0.5	3' UTR	PRKAA1
chr5	40762966	-	26	0	22	4	0	0.153846	Exon (ENST00000397128.6/5562, exon 9 of 9)	PRKAA1
chr5	40764530	+	18	17	0	0	1	0.0555556	Distal Intergenic	PRKAA1
chr5	40767630	-	29	0	27	2	0	0.0689655	Exon (ENST00000397128.6/5562, exon 6 of 9)	PRKAA1
chr5	40771729	-	6	0	4	2	0	0.333333	Exon (ENST00000397128.6/5562, exon 4 of 9)	PRKAA1
chr5	40771780	-	8	0	7	1	0	0.125	Exon (ENST00000397128.6/5562, exon 4 of 9)	PRKAA1
chr5	40775462	+	10	9	0	0	1	0.1	Distal Intergenic	PRKAA1
chr5	40827122	-	7	0	6	1	0	0.142857	3' UTR	RPL37
chr5	40827436	-	14	0	13	1	0	0.0714286	3' UTR	RPL37
chr5	40827722	-	7	0	5	2	0	0.285714	3' UTR	RPL37
chr5	40832472	+	17	16	0	0	1	0.0588235	Distal Intergenic	RPL37
chr5	40834233	-	13	0	11	2	0	0.153846	Exon (ENST00000274242.10/6167, exon 3 of 4)	RPL37
chr5	41813656	+	5	4	0	0	1	0.2	Distal Intergenic	OXCT1
chr5	41861349	-	5	0	4	1	0	0.2	Exon (ENST00000196371.10/5019, exon 3 of 17)	OXCT1
chr5	41911159	+	9	7	0	0	2	0.222222	Exon (ENST00000505931.6/285636, exon 5 of 5)	C5orf51
chr5	41917233	+	27	24	0	0	3	0.111111	Exon (ENST00000381647.7/285636, exon 6 of 6)	C5orf51
chr5	41917255	+	12	11	0	0	1	0.0833333	Exon (ENST00000381647.7/285636, exon 6 of 6)	C5orf51
chr5	41917357	+	38	37	0	0	1	0.0263158	3' UTR	C5orf51
chr5	41917444	+	25	24	0	0	1	0.04	3' UTR	C5orf51
chr5	41917542	-	19	0	18	1	0	0.0526316	Distal Intergenic	C5orf51
chr5	41918053	-	20	0	19	1	0	0.05	Distal Intergenic	C5orf51
chr5	41918165	-	13	0	12	1	0	0.0769231	Distal Intergenic	C5orf51
chr5	41920015	-	6	0	5	1	0	0.166667	Distal Intergenic	C5orf51
chr5	41920089	+	50	46	0	0	4	0.08	3' UTR	C5orf51
chr5	41920096	+	23	17	0	0	6	0.26087	3' UTR	C5orf51
chr5	41920208	+	10	8	0	0	2	0.2	3' UTR	C5orf51
chr5	43161791	+	15	14	0	0	1	0.0666667	3' UTR	ZNF131
chr5	43174729	-	16	0	15	1	0	0.0625	Distal Intergenic	ZNF131
chr5	43174996	-	7	0	6	1	0	0.142857	Distal Intergenic	ZNF131
chr5	43289745	+	34	31	0	0	3	0.0882353	Intron (ENST00000569313.1/ENST00000569313.1, intron 1 of 1)	HMGCS1
chr5	43290533	-	24	0	23	1	0	0.0416667	3' UTR	HMGCS1
chr5	43290599	-	16	0	15	1	0	0.0625	3' UTR	HMGCS1
chr5	43290998	+	15	14	0	0	1	0.0666667	Distal Intergenic	HMGCS1
chr5	43292555	-	9	0	8	1	0	0.111111	Exon (ENST00000325110.11/3157, exon 10 of 11)	HMGCS1
chr5	43294117	+	15	14	0	0	1	0.0666667	Distal Intergenic	HMGCS1
chr5	43297129	+	18	17	0	0	1	0.0555556	Distal Intergenic	HMGCS1
chr5	43298632	+	11	10	0	0	1	0.0909091	Distal Intergenic	HMGCS1
chr5	43298782	-	21	1	13	7	0	0.333333	Exon (ENST00000325110.11/3157, exon 3 of 11)	HMGCS1
chr5	43492844	-	17	0	16	1	0	0.0588235	Exon (ENST00000306862.7/375444, exon 9 of 13)	C5orf34-AS1
chr5	43492846	-	17	0	16	1	0	0.0588235	Exon (ENST00000306862.7/375444, exon 9 of 13)	C5orf34-AS1
chr5	43493560	-	12	0	11	1	0	0.0833333	3' UTR	C5orf34-AS1
chr5	43495467	-	9	0	8	1	0	0.111111	Exon (ENST00000513637.1/ENST00000513637.1, exon 1 of 1)	C5orf34-AS1
chr5	43495468	-	9	0	5	4	0	0.444444	Exon (ENST00000513637.1/ENST00000513637.1, exon 1 of 1)	C5orf34-AS1
chr5	43495489	-	51	0	44	7	0	0.137255	Exon (ENST00000513637.1/ENST00000513637.1, exon 1 of 1)	C5orf34-AS1
chr5	43495507	-	38	0	37	1	0	0.0263158	Exon (ENST00000513637.1/ENST00000513637.1, exon 1 of 1)	C5orf34-AS1
chr5	43495678	-	11	0	9	2	0	0.181818	Exon (ENST00000513637.1/ENST00000513637.1, exon 1 of 1)	C5orf34-AS1
chr5	43495929	-	28	0	23	5	0	0.178571	Exon (ENST00000513637.1/ENST00000513637.1, exon 1 of 1)	C5orf34-AS1
chr5	43495938	+	33	32	0	0	1	0.030303	Intron (ENST00000505645.1/105374749, intron 2 of 2)	C5orf34-AS1
chr5	43536917	-	19	0	17	2	0	0.105263	Exon (ENST00000306846.8/10605, exon 6 of 11)	PAIP1
chr5	43536940	-	15	0	12	3	0	0.2	Exon (ENST00000306846.8/10605, exon 6 of 11)	PAIP1
chr5	43543005	-	12	0	9	3	0	0.25	Exon (ENST00000306846.8/10605, exon 4 of 11)	PAIP1
chr5	43628293	+	19	17	0	0	2	0.105263	3' UTR	NNT
chr5	43628307	+	22	21	0	0	1	0.0454545	3' UTR	NNT
chr5	43628312	+	22	21	0	0	1	0.0454545	3' UTR	NNT
chr5	43628338	-	13	0	12	1	0	0.0769231	Distal Intergenic	NNT
chr5	43644199	+	12	10	0	0	2	0.166667	3' UTR	NNT
chr5	43651766	-	7	0	6	1	0	0.142857	Distal Intergenic	NNT
chr5	44816199	-	12	0	11	1	0	0.0833333	Distal Intergenic	MRPS30-DT
chr5	44821646	+	11	10	0	0	1	0.0909091	Distal Intergenic	MRPS30
chr5	44822750	-	6	0	5	1	0	0.166667	Distal Intergenic	MRPS30-DT
chr5	44822753	+	6	5	0	0	1	0.166667	Distal Intergenic	MRPS30
chr5	50398101	-	6	0	5	1	0	0.166667	3' UTR	EMB
chr5	50398186	+	8	7	0	0	1	0.125	Distal Intergenic	EMB
chr5	50403260	+	9	8	0	0	1	0.111111	Distal Intergenic	EMB
chr5	50432341	-	6	0	5	1	0	0.166667	Intron (ENST00000303221.10/133418, intron 1 of 8)	EMB
chr5	50761859	+	13	11	0	0	2	0.153846	5' UTR	PARP8
chr5	50794897	+	5	4	0	0	1	0.2	3' UTR	PARP8
chr5	50795064	-	9	0	8	1	0	0.111111	Distal Intergenic	PARP8
chr5	50815523	+	6	5	0	0	1	0.166667	3' UTR	PARP8
chr5	52918871	-	6	0	5	1	0	0.166667	Distal Intergenic	ITGA1
chr5	53098272	-	13	0	12	1	0	0.0769231	3' UTR	MOCS2
chr5	53098300	+	50	49	0	0	1	0.02	Distal Intergenic	MOCS2
chr5	53100431	-	19	0	18	1	0	0.0526316	3' UTR	MOCS2
chr5	53658619	+	6	5	0	0	1	0.166667	3' UTR	NDUFS4
chr5	54545214	-	7	0	6	1	0	0.142857	Distal Intergenic	SNX18
chr5	55164275	+	9	8	0	0	1	0.111111	3' UTR	CDC20B
chr5	55165331	-	7	0	6	1	0	0.142857	Intron (ENST00000381375.7/166979, intron 2 of 11)	CDC20B
chr5	55166482	+	14	8	0	0	6	0.428571	3' UTR	CDC20B
chr5	55270421	+	7	4	0	0	3	0.428571	Intron (ENST00000506435.1/105378973, intron 1 of 4)	LOC105378973
chr5	55277209	+	17	16	0	0	1	0.0588235	Intron (ENST00000506435.1/105378973, intron 1 of 4)	LOC105378973
chr5	55283508	-	12	0	11	1	0	0.0833333	Exon (ENST00000251636.10/54505, exon 11 of 27)	LOC105378973
chr5	55285400	+	8	7	0	0	1	0.125	Intron (ENST00000506435.1/105378973, intron 4 of 4)	LOC105378973
chr5	55327732	+	42	40	0	0	2	0.047619	Exon (ENST00000230640.10/23517, exon 4 of 27)	MTREX
chr5	55340036	+	24	23	0	0	1	0.0416667	3' UTR	MTREX
chr5	55340168	-	82	0	81	1	0	0.0121951	Distal Intergenic	MTREX
chr5	55343363	-	23	0	22	1	0	0.0434783	Distal Intergenic	MTREX
chr5	55347101	-	22	0	21	1	0	0.0454545	Distal Intergenic	MTREX
chr5	55347128	+	44	42	0	0	2	0.0454545	3' UTR	MTREX
chr5	55347131	+	44	41	1	0	2	0.0454545	3' UTR	MTREX
chr5	55349610	-	40	0	39	1	0	0.025	Distal Intergenic	MTREX
chr5	55358633	+	14	13	0	0	1	0.0714286	3' UTR	MTREX
chr5	55378314	+	10	9	0	0	1	0.1	3' UTR	MTREX
chr5	55378456	+	66	65	0	0	1	0.0151515	3' UTR	MTREX
chr5	55378465	+	32	31	0	0	1	0.03125	3' UTR	MTREX
chr5	55379162	+	39	38	0	0	1	0.025641	3' UTR	MTREX
chr5	55388028	+	46	45	0	0	1	0.0217391	3' UTR	MTREX
chr5	55397468	+	30	29	0	0	1	0.0333333	3' UTR	MTREX
chr5	55400337	-	28	0	23	5	0	0.178571	Distal Intergenic	MTREX
chr5	55400418	+	22	21	0	0	1	0.0454545	3' UTR	MTREX
chr5	55405579	+	28	26	0	0	2	0.0714286	3' UTR	MTREX
chr5	55410600	-	33	0	31	2	0	0.0606061	Distal Intergenic	MTREX
chr5	55425061	+	12	11	0	0	1	0.0833333	3' UTR	MTREX
chr5	55672686	+	13	12	0	0	1	0.0769231	Distal Intergenic	SLC38A9
chr5	55937681	-	7	0	6	1	0	0.142857	3' UTR	IL6ST
chr5	55937682	-	7	0	6	1	0	0.142857	3' UTR	IL6ST
chr5	55939048	-	13	0	11	2	0	0.153846	3' UTR	IL6ST
chr5	55939076	-	5	0	4	1	0	0.2	3' UTR	IL6ST
chr5	55939192	-	6	0	4	2	0	0.333333	3' UTR	IL6ST
chr5	55939215	-	24	0	21	3	0	0.125	3' UTR	IL6ST
chr5	55939218	-	24	0	18	6	0	0.25	3' UTR	IL6ST
chr5	55939294	-	11	0	10	1	0	0.0909091	3' UTR	IL6ST
chr5	55939455	+	5	4	0	0	1	0.2	Intron (ENST00000576302.1/ENST00000576302.1, intron 1 of 2)	IL6ST
chr5	55939552	-	14	0	7	7	0	0.5	3' UTR	IL6ST
chr5	55940165	+	16	15	0	0	1	0.0625	Intron (ENST00000576302.1/ENST00000576302.1, intron 1 of 2)	IL6ST
chr5	55940322	-	6	0	3	3	0	0.5	3' UTR	IL6ST
chr5	55940337	-	7	0	4	3	0	0.428571	3' UTR	IL6ST
chr5	55940635	-	34	0	33	1	0	0.0294118	3' UTR	IL6ST
chr5	55940895	-	9	0	6	3	0	0.333333	3' UTR	IL6ST
chr5	55951566	+	20	19	0	0	1	0.05	Distal Intergenic	IL6ST
chr5	55952017	-	33	0	21	12	0	0.363636	3' UTR	IL6ST
chr5	55952038	-	7	0	3	4	0	0.571429	3' UTR	IL6ST
chr5	55952313	-	28	0	25	3	0	0.107143	3' UTR	IL6ST
chr5	55954871	-	18	0	16	2	0	0.111111	3' UTR	IL6ST
chr5	55954872	-	8	0	6	2	0	0.25	3' UTR	IL6ST
chr5	55954909	-	17	0	16	1	0	0.0588235	3' UTR	IL6ST
chr5	55954934	-	9	0	6	3	0	0.333333	3' UTR	IL6ST
chr5	55957234	-	20	0	19	1	0	0.05	3' UTR	IL6ST
chr5	55957239	-	18	0	17	1	0	0.0555556	3' UTR	IL6ST
chr5	55960449	-	23	0	20	3	0	0.130435	Exon (ENST00000381298.7/3572, exon 8 of 17)	IL6ST
chr5	55963392	-	25	0	24	1	0	0.04	Exon (ENST00000381298.7/3572, exon 7 of 17)	IL6ST
chr5	55963408	-	26	0	23	3	0	0.115385	Exon (ENST00000381298.7/3572, exon 7 of 17)	IL6ST
chr5	55963474	-	14	0	13	1	0	0.0714286	Exon (ENST00000381298.7/3572, exon 7 of 17)	IL6ST
chr5	55969750	-	9	0	8	1	0	0.111111	Exon (ENST00000381298.7/3572, exon 4 of 17)	IL6ST
chr5	56824139	-	5	0	4	1	0	0.2	Distal Intergenic	MAP3K1
chr5	56871975	-	18	0	17	1	0	0.0555556	Distal Intergenic	MAP3K1
chr5	56881139	+	8	4	0	0	4	0.5	Exon (ENST00000399503.4/4214, exon 13 of 20)	MAP3K1
chr5	56881945	+	11	10	0	0	1	0.0909091	Exon (ENST00000399503.4/4214, exon 14 of 20)	MAP3K1
chr5	56882576	+	11	8	0	0	3	0.272727	Exon (ENST00000399503.4/4214, exon 14 of 20)	MAP3K1
chr5	56893566	+	9	8	0	0	1	0.111111	Exon (ENST00000399503.4/4214, exon 20 of 20)	MAP3K1
chr5	56921642	-	14	0	13	1	0	0.0714286	3' UTR	SETD9
chr5	56922171	+	6	5	0	0	1	0.166667	Intron (ENST00000628593.1/133383, intron 5 of 5)	SETD9
chr5	56923232	-	5	0	4	1	0	0.2	3' UTR	SETD9
chr5	56923773	-	21	0	14	7	0	0.333333	3' UTR	SETD9
chr5	56923989	-	19	0	17	2	0	0.105263	3' UTR	SETD9
chr5	56945523	+	5	3	0	0	2	0.4	Intron (ENST00000438553.1/ENST00000438553.1, intron 1 of 1)	MIER3
chr5	57176230	+	29	28	0	0	1	0.0344828	5' UTR	GPBP1
chr5	57176249	+	30	29	0	0	1	0.0333333	5' UTR	GPBP1
chr5	57176265	-	43	0	42	1	0	0.0232558	Distal Intergenic	GPBP1
chr5	57231278	+	16	15	0	0	1	0.0625	5' UTR	GPBP1
chr5	57231279	+	16	15	0	0	1	0.0625	5' UTR	GPBP1
chr5	57231282	+	25	23	0	0	2	0.08	5' UTR	GPBP1
chr5	57231286	+	27	26	0	0	1	0.037037	5' UTR	GPBP1
chr5	57246454	+	11	10	0	0	1	0.0909091	Exon (ENST00000424459.7/65056, exon 8 of 13)	GPBP1
chr5	57247189	+	6	4	0	0	2	0.333333	Exon (ENST00000424459.7/65056, exon 9 of 13)	GPBP1
chr5	57249513	+	21	19	0	0	2	0.0952381	Exon (ENST00000424459.7/65056, exon 10 of 13)	GPBP1
chr5	57249575	+	37	35	0	0	2	0.0540541	Exon (ENST00000424459.7/65056, exon 10 of 13)	GPBP1
chr5	57261207	+	11	9	0	0	2	0.181818	Exon (ENST00000424459.7/65056, exon 12 of 13)	GPBP1
chr5	57261274	+	19	18	0	0	1	0.0526316	Exon (ENST00000424459.7/65056, exon 12 of 13)	GPBP1
chr5	58973270	-	7	0	6	1	0	0.142857	3' UTR	PDE4D
chr5	59536631	-	5	0	3	2	0	0.4	Intron (ENST00000340635.11/5144, intron 1 of 14)	PDE4D
chr5	60753561	+	6	5	0	0	1	0.166667	Distal Intergenic	ELOVL7
chr5	60899678	+	30	29	0	0	1	0.0333333	Distal Intergenic	ERCC8
chr5	60902450	-	11	0	10	1	0	0.0909091	3' UTR	ERCC8
chr5	60902461	+	10	9	0	0	1	0.1	Distal Intergenic	ERCC8
chr5	60904793	-	25	0	24	1	0	0.04	3' UTR	ERCC8
chr5	60904796	-	34	0	33	1	0	0.0294118	3' UTR	ERCC8
chr5	61153907	-	7	0	6	1	0	0.142857	Distal Intergenic	NDUFAF2
chr5	61159448	+	12	11	0	0	1	0.0833333	Distal Intergenic	SMIM15
chr5	61391418	-	7	0	6	1	0	0.142857	Exon (ENST00000474162.1/ENST00000474162.1, exon 1 of 1)	ZSWIM6
chr5	61391421	-	7	0	6	1	0	0.142857	Exon (ENST00000474162.1/ENST00000474162.1, exon 1 of 1)	ZSWIM6
chr5	61472858	+	9	7	0	0	2	0.222222	Exon (ENST00000252744.6/57688, exon 2 of 14)	ZSWIM6
chr5	61490869	+	10	9	0	0	1	0.1	Exon (ENST00000252744.6/57688, exon 3 of 14)	ZSWIM6
chr5	61521357	-	20	0	19	1	0	0.05	Distal Intergenic	ZSWIM6
chr5	61525889	+	12	11	0	0	1	0.0833333	Exon (ENST00000252744.6/57688, exon 6 of 14)	ZSWIM6
chr5	61526273	+	19	17	0	0	2	0.105263	Exon (ENST00000252744.6/57688, exon 7 of 14)	ZSWIM6
chr5	61526306	+	8	6	0	0	2	0.25	Exon (ENST00000252744.6/57688, exon 7 of 14)	ZSWIM6
chr5	61526395	+	7	4	0	0	3	0.428571	Exon (ENST00000252744.6/57688, exon 7 of 14)	ZSWIM6
chr5	61531577	+	25	19	0	0	6	0.24	Exon (ENST00000252744.6/57688, exon 9 of 14)	ZSWIM6
chr5	61539743	-	5	0	3	2	0	0.4	Distal Intergenic	ZSWIM6
chr5	61541956	+	7	4	0	0	3	0.428571	Exon (ENST00000252744.6/57688, exon 13 of 14)	ZSWIM6
chr5	61545188	-	12	0	11	1	0	0.0833333	Distal Intergenic	ZSWIM6
chr5	62347171	+	10	9	0	0	1	0.1	Exon (ENST00000401507.7/3796, exon 2 of 20)	KIF2A
chr5	62355248	+	35	34	0	0	1	0.0285714	3' UTR	DIMT1
chr5	62357711	-	22	0	21	1	0	0.0454545	Intron (ENST00000651114.1/27292, intron 13 of 16)	DIMT1
chr5	62361318	+	23	21	0	0	2	0.0869565	Exon (ENST00000401507.7/3796, exon 10 of 20)	DIMT1
chr5	62363216	-	20	0	19	1	0	0.05	Intron (ENST00000651114.1/27292, intron 13 of 16)	DIMT1
chr5	62373758	+	25	24	0	0	1	0.04	Exon (ENST00000401507.7/3796, exon 17 of 20)	DIMT1
chr5	62377716	-	39	0	38	1	0	0.025641	Intron (ENST00000651114.1/27292, intron 12 of 16)	DIMT1
chr5	62381143	+	30	29	0	0	1	0.0333333	Exon (ENST00000401507.7/3796, exon 19 of 20)	DIMT1
chr5	62381160	+	46	45	0	0	1	0.0217391	Exon (ENST00000401507.7/3796, exon 19 of 20)	DIMT1
chr5	62381194	+	67	65	0	0	2	0.0298507	Exon (ENST00000401507.7/3796, exon 19 of 20)	DIMT1
chr5	62381204	+	55	54	0	0	1	0.0181818	Exon (ENST00000401507.7/3796, exon 19 of 20)	DIMT1
chr5	62385585	-	17	0	16	1	0	0.0588235	Intron (ENST00000651114.1/27292, intron 12 of 16)	DIMT1
chr5	62385872	+	22	21	0	0	1	0.0454545	3' UTR	DIMT1
chr5	62387790	+	9	8	0	0	1	0.111111	3' UTR	DIMT1
chr5	62387824	+	14	12	0	0	2	0.142857	3' UTR	DIMT1
chr5	62388821	+	17	16	0	0	1	0.0588235	3' UTR	DIMT1
chr5	62389778	-	7	0	6	1	0	0.142857	Intron (ENST00000651114.1/27292, intron 11 of 16)	DIMT1
chr5	62437408	+	6	5	0	0	1	0.166667	Exon (ENST00000514647.5/51194, exon 2 of 5)	IPO11
chr5	62443061	-	10	0	9	1	0	0.1	Distal Intergenic	IPO11
chr5	62494003	+	24	23	0	0	1	0.0416667	Exon (ENST00000424533.5/51194, exon 16 of 29)	IPO11
chr5	62494084	+	18	6	0	0	12	0.666667	Exon (ENST00000424533.5/51194, exon 16 of 29)	IPO11
chr5	62494098	+	6	4	0	0	2	0.333333	Exon (ENST00000424533.5/51194, exon 16 of 29)	IPO11
chr5	62506289	+	14	10	0	0	4	0.285714	Exon (ENST00000424533.5/51194, exon 19 of 29)	IPO11
chr5	62506317	-	12	1	10	1	0	0.0833333	Distal Intergenic	IPO11
chr5	62526186	+	14	12	0	0	2	0.142857	3' UTR	IPO11
chr5	62530762	-	14	0	12	2	0	0.142857	Distal Intergenic	IPO11
chr5	62551292	-	7	0	6	1	0	0.142857	Distal Intergenic	IPO11
chr5	62561174	-	13	0	12	1	0	0.0769231	Distal Intergenic	LRRC70
chr5	62561208	+	18	15	0	0	3	0.166667	Exon (ENST00000424533.5/51194, exon 27 of 29)	LRRC70
chr5	62591670	+	20	16	0	0	4	0.2	Exon (ENST00000325324.11/51194, exon 28 of 30)	IPO11-LRRC70
chr5	62627296	+	22	21	0	0	1	0.0454545	3' UTR	IPO11-LRRC70
chr5	62627299	+	19	17	1	0	1	0.0526316	3' UTR	IPO11-LRRC70
chr5	62627318	+	11	9	0	0	2	0.181818	3' UTR	IPO11-LRRC70
chr5	62627357	+	13	10	0	0	3	0.230769	3' UTR	IPO11-LRRC70
chr5	62776987	-	13	0	12	1	0	0.0769231	Exon (ENST00000426679.1/ENST00000426679.1, exon 1 of 1)	DIMT1
chr5	64720914	-	18	0	17	1	0	0.0555556	3' UTR	SREK1IP1
chr5	64723096	-	9	0	8	1	0	0.111111	3' UTR	SREK1IP1
chr5	64723097	-	9	0	7	2	0	0.222222	3' UTR	SREK1IP1
chr5	64723248	-	7	0	6	1	0	0.142857	3' UTR	SREK1IP1
chr5	64724402	+	16	15	0	0	1	0.0625	Distal Intergenic	SREK1IP1
chr5	64781998	+	6	5	0	0	1	0.166667	Exon (ENST00000381070.8/10283, exon 3 of 14)	CWC27
chr5	65553468	+	8	7	0	0	1	0.125	Distal Intergenic	CENPK
chr5	65566123	+	9	8	0	0	1	0.111111	Intron (ENST00000508982.1/23398, intron 1 of 1)	PPWD1
chr5	65576947	+	6	5	0	0	1	0.166667	3' UTR	PPWD1
chr5	65590692	-	7	0	6	1	0	0.142857	3' UTR	TRIM23
chr5	65590940	+	7	6	0	0	1	0.142857	Distal Intergenic	TRIM23
chr5	65591876	-	6	0	3	3	0	0.5	Exon (ENST00000231524.14/373, exon 11 of 11)	TRIM23
chr5	65609409	-	8	0	7	1	0	0.125	Exon (ENST00000231524.14/373, exon 6 of 11)	TRIM23
chr5	65664258	-	5	0	4	1	0	0.2	Distal Intergenic	TRAPPC13
chr5	65672275	-	8	0	6	2	0	0.25	Exon (ENST00000381007.9/54557, exon 9 of 11)	SGTB
chr5	65680526	-	6	0	4	2	0	0.333333	Exon (ENST00000381007.9/54557, exon 8 of 11)	SGTB
chr5	65680709	+	16	15	0	0	1	0.0625	Distal Intergenic	SGTB
chr5	65704308	+	18	17	0	0	1	0.0555556	Distal Intergenic	SGTB
chr5	65762990	+	10	9	0	0	1	0.1	Exon (ENST00000380985.10/57486, exon 3 of 13)	NLN
chr5	65785800	-	19	0	18	1	0	0.0526316	Distal Intergenic	NLN
chr5	65785856	-	9	0	8	1	0	0.111111	Distal Intergenic	NLN
chr5	65788419	-	23	0	20	3	0	0.130435	Distal Intergenic	NLN
chr5	65788421	+	22	20	0	0	2	0.0909091	Exon (ENST00000380985.10/57486, exon 8 of 13)	NLN
chr5	65823569	-	6	0	5	1	0	0.166667	Distal Intergenic	NLN
chr5	65823936	+	17	16	0	0	1	0.0588235	3' UTR	NLN
chr5	65824418	-	5	0	4	1	0	0.2	Distal Intergenic	NLN
chr5	65826625	+	13	12	0	0	1	0.0769231	3' UTR	NLN
chr5	66023344	+	26	21	0	0	5	0.192308	Exon (ENST00000380943.6/55914, exon 9 of 25)	ERBIN
chr5	66024394	+	8	6	0	0	2	0.25	Exon (ENST00000380943.6/55914, exon 10 of 25)	ERBIN
chr5	66025863	+	41	39	0	0	2	0.0487805	Exon (ENST00000380943.6/55914, exon 12 of 25)	ERBIN
chr5	66026308	+	12	8	0	0	4	0.333333	Exon (ENST00000380943.6/55914, exon 13 of 25)	ERBIN
chr5	66026347	+	21	19	0	0	2	0.0952381	Exon (ENST00000380943.6/55914, exon 13 of 25)	ERBIN
chr5	66026360	-	12	0	11	1	0	0.0833333	Distal Intergenic	ERBIN
chr5	66026371	+	5	4	0	0	1	0.2	Exon (ENST00000380943.6/55914, exon 13 of 25)	ERBIN
chr5	66038831	-	5	0	4	1	0	0.2	Distal Intergenic	ERBIN
chr5	66044174	+	12	10	0	0	2	0.166667	Exon (ENST00000380943.6/55914, exon 17 of 25)	ERBIN
chr5	66044182	+	9	7	0	0	2	0.222222	Exon (ENST00000380943.6/55914, exon 17 of 25)	ERBIN
chr5	66044279	+	24	23	0	0	1	0.0416667	Exon (ENST00000380943.6/55914, exon 17 of 25)	ERBIN
chr5	66050856	-	31	0	30	1	0	0.0322581	Distal Intergenic	ERBIN
chr5	66053695	+	42	36	0	0	6	0.142857	Exon (ENST00000380943.6/55914, exon 21 of 25)	ERBIN
chr5	66053697	+	42	40	0	0	2	0.047619	Exon (ENST00000380943.6/55914, exon 21 of 25)	ERBIN
chr5	66053716	-	45	0	44	1	0	0.0222222	Distal Intergenic	ERBIN
chr5	66053790	+	46	45	0	0	1	0.0217391	Exon (ENST00000380943.6/55914, exon 21 of 25)	ERBIN
chr5	66053821	+	48	46	1	0	1	0.0208333	Exon (ENST00000380943.6/55914, exon 21 of 25)	ERBIN
chr5	66054577	+	9	8	0	0	1	0.111111	Exon (ENST00000380943.6/55914, exon 21 of 25)	ERBIN
chr5	66075036	+	17	16	0	0	1	0.0588235	Exon (ENST00000380943.6/55914, exon 22 of 25)	ERBIN
chr5	66079791	+	5	4	0	0	1	0.2	3' UTR	ERBIN
chr5	66155803	+	8	7	0	0	1	0.125	Intron (ENST00000521691.5/140890, intron 2 of 4)	SREK1
chr5	66157565	+	11	10	0	0	1	0.0909091	3' UTR	SREK1
chr5	66157593	-	8	0	7	1	0	0.125	Distal Intergenic	SREK1
chr5	66178835	+	22	21	0	0	1	0.0454545	3' UTR	SREK1
chr5	66178999	+	19	18	0	0	1	0.0526316	3' UTR	SREK1
chr5	66179060	+	13	11	0	0	2	0.153846	3' UTR	SREK1
chr5	66179567	+	10	9	0	0	1	0.1	3' UTR	SREK1
chr5	66180236	+	7	6	0	0	1	0.142857	3' UTR	SREK1
chr5	67014863	+	5	4	0	0	1	0.2	Intron (ENST00000403625.6/375449, intron 4 of 28)	MAST4
chr5	67153473	+	12	11	0	0	1	0.0833333	Exon (ENST00000403625.6/375449, exon 26 of 29)	MAST4
chr5	67164216	+	6	3	0	0	3	0.5	Exon (ENST00000403625.6/375449, exon 29 of 29)	MAST4
chr5	68226702	+	22	21	0	0	1	0.0454545	Exon (ENST00000521381.6/5295, exon 2 of 16)	PIK3R1
chr5	68227008	+	5	4	0	0	1	0.2	Exon (ENST00000521381.6/5295, exon 2 of 16)	PIK3R1
chr5	68294537	+	8	7	0	0	1	0.125	3' UTR	PIK3R1
chr5	68295435	+	8	6	0	0	2	0.25	3' UTR	PIK3R1
chr5	68295472	+	6	2	0	0	4	0.666667	3' UTR	PIK3R1
chr5	68298321	-	14	0	13	1	0	0.0714286	Distal Intergenic	PIK3R1
chr5	69108435	+	15	14	0	0	1	0.0666667	5' UTR	SLC30A5
chr5	69114456	-	5	0	4	1	0	0.2	Intron (ENST00000504129.1/ENST00000504129.1, intron 5 of 5)	SLC30A5
chr5	69118626	+	11	10	0	0	1	0.0909091	Exon (ENST00000621204.4/64924, exon 12 of 17)	SLC30A5
chr5	69129596	+	16	15	0	0	1	0.0625	Exon (ENST00000621204.4/64924, exon 17 of 17)	SLC30A5
chr5	69129938	-	13	0	12	1	0	0.0769231	Intron (ENST00000504129.1/ENST00000504129.1, intron 3 of 5)	SLC30A5
chr5	69168226	-	20	0	18	2	0	0.1	Distal Intergenic	CCNB1
chr5	69168313	+	6	5	0	0	1	0.166667	3' UTR	CCNB1
chr5	69174253	+	28	27	0	0	1	0.0357143	3' UTR	CCNB1
chr5	69174272	+	42	40	0	0	2	0.047619	Exon (ENST00000506572.5/891, exon 5 of 8)	CCNB1
chr5	69174350	-	96	0	95	1	0	0.0104167	Distal Intergenic	CCNB1
chr5	69174408	+	91	90	0	0	1	0.010989	Exon (ENST00000506572.5/891, exon 5 of 8)	CCNB1
chr5	69174915	-	47	0	46	1	0	0.0212766	Distal Intergenic	CCNB1
chr5	69175089	-	42	0	41	1	0	0.0238095	Distal Intergenic	CCNB1
chr5	69175424	+	60	59	0	0	1	0.0166667	Exon (ENST00000506572.5/891, exon 7 of 8)	CCNB1
chr5	69175425	+	57	56	0	0	1	0.0175439	Exon (ENST00000506572.5/891, exon 7 of 8)	CCNB1
chr5	69177324	-	63	0	62	1	0	0.015873	Distal Intergenic	CCNB1
chr5	69177668	+	69	68	0	0	1	0.0144928	3' UTR	CCNB1
chr5	69177681	-	58	0	55	3	0	0.0517241	Distal Intergenic	CCNB1
chr5	69194683	+	6	3	0	0	3	0.5	Exon (ENST00000515001.5/64946, exon 3 of 8)	CENPH
chr5	69209977	+	6	4	0	0	2	0.333333	3' UTR	CENPH
chr5	69373833	+	17	14	0	0	3	0.176471	5' UTR	RAD17
chr5	69386218	-	12	0	10	2	0	0.166667	Distal Intergenic	RAD17
chr5	69389062	+	9	8	0	0	1	0.111111	Exon (ENST00000361732.6/5884, exon 11 of 18)	RAD17
chr5	69389064	+	9	8	0	0	1	0.111111	Exon (ENST00000361732.6/5884, exon 11 of 18)	RAD17
chr5	69393480	+	9	8	0	0	1	0.111111	3' UTR	RAD17
chr5	69396397	+	15	9	0	0	6	0.4	Exon (ENST00000361732.6/5884, exon 15 of 18)	RAD17
chr5	69396432	+	13	11	0	0	2	0.153846	Exon (ENST00000361732.6/5884, exon 15 of 18)	RAD17
chr5	69396473	+	6	4	0	0	2	0.333333	Exon (ENST00000361732.6/5884, exon 15 of 18)	RAD17
chr5	69400073	+	6	5	0	0	1	0.166667	Exon (ENST00000361732.6/5884, exon 16 of 18)	RAD17
chr5	69400099	+	6	5	0	0	1	0.166667	Exon (ENST00000361732.6/5884, exon 16 of 18)	RAD17
chr5	69420087	+	9	8	0	0	1	0.111111	Exon (ENST00000647531.1/153562, exon 2 of 6)	MARVELD2
chr5	69509330	-	12	0	10	2	0	0.166667	Distal Intergenic	OCLN
chr5	69514042	+	24	23	0	0	1	0.0416667	Exon (ENST00000355237.6/100506658, exon 4 of 9)	OCLN
chr5	69514056	-	45	0	44	1	0	0.0222222	Distal Intergenic	OCLN
chr5	69545091	-	39	0	38	1	0	0.025641	Distal Intergenic	OCLN
chr5	69553585	+	22	21	0	0	1	0.0454545	3' UTR	OCLN
chr5	69553599	-	27	0	26	1	0	0.037037	Distal Intergenic	OCLN
chr5	69553672	+	30	29	0	0	1	0.0333333	3' UTR	OCLN
chr5	69554590	+	7	5	0	0	2	0.285714	3' UTR	OCLN
chr5	69554910	-	8	0	7	1	0	0.125	Distal Intergenic	OCLN
chr5	69578753	-	7	0	6	1	0	0.142857	Distal Intergenic	GTF2H2C
chr5	69579037	+	12	10	0	0	2	0.166667	3' UTR	GTF2H2C
chr5	69579042	+	12	10	0	0	2	0.166667	3' UTR	GTF2H2C
chr5	69579814	-	7	0	6	1	0	0.142857	Distal Intergenic	GTF2H2C
chr5	69920784	+	7	2	0	0	5	0.714286	Exon (ENST00000506490.2/ENST00000506490.2, exon 5 of 5)	SERF1B
chr5	69980615	-	20	0	19	1	0	0.05	Distal Intergenic	GUSBP14
chr5	70066947	+	54	53	0	0	1	0.0185185	Exon (ENST00000626847.2/6607, exon 4 of 8)	SMN2
chr5	70067314	-	50	0	49	1	0	0.02	Distal Intergenic	SMN2
chr5	70067395	-	10	0	9	1	0	0.1	Distal Intergenic	SMN2
chr5	70196885	-	5	0	2	3	0	0.6	Distal Intergenic	GUSBP14
chr5	70207697	+	10	9	0	0	1	0.1	Distal Intergenic	GUSBP14
chr5	70420300	+	8	2	0	0	6	0.75	Exon (ENST00000508065.7/653238, exon 2 of 16)	GTF2H2B
chr5	70441455	+	7	5	0	0	2	0.285714	Exon (ENST00000508065.7/653238, exon 14 of 16)	GTF2H2B
chr5	70451751	+	5	3	0	0	2	0.4	Distal Intergenic	GTF2H2B
chr5	70451836	+	7	4	0	0	3	0.428571	Distal Intergenic	GTF2H2B
chr5	70451853	+	17	14	0	0	3	0.176471	Distal Intergenic	GTF2H2B
chr5	70555281	-	8	0	7	1	0	0.125	Distal Intergenic	GUSBP15
chr5	70781988	-	9	0	7	2	0	0.222222	Distal Intergenic	GUSBP16
chr5	70938890	+	18	17	0	0	1	0.0555556	Exon (ENST00000503079.6/6606, exon 2 of 7)	SMN1
chr5	70941401	+	48	47	0	0	1	0.0208333	Exon (ENST00000503079.6/6606, exon 3 of 7)	SMN1
chr5	70941480	+	47	43	0	0	4	0.0851064	Exon (ENST00000503079.6/6606, exon 3 of 7)	SMN1
chr5	70942481	+	131	126	0	0	5	0.0381679	Exon (ENST00000503079.6/6606, exon 4 of 7)	SMN1
chr5	70942492	+	136	134	0	0	2	0.0147059	Exon (ENST00000503079.6/6606, exon 4 of 7)	SMN1
chr5	70986782	+	6	2	0	0	4	0.666667	Distal Intergenic	NAIP
chr5	71035642	-	8	0	6	2	0	0.25	3' UTR	GTF2H2
chr5	71035747	+	11	10	0	0	1	0.0909091	Distal Intergenic	GTF2H2
chr5	71042268	-	7	0	6	1	0	0.142857	3' UTR	GTF2H2
chr5	71045448	-	8	0	7	1	0	0.125	3' UTR	GTF2H2
chr5	71060845	-	14	0	13	1	0	0.0714286	3' UTR	GTF2H2
chr5	71062745	-	6	0	5	1	0	0.166667	Exon (ENST00000274400.9/2966, exon 2 of 16)	GTF2H2
chr5	71073958	-	27	0	20	7	0	0.259259	Downstream (<=300bp)	GTF2H2
chr5	71073959	-	27	0	20	7	0	0.259259	Downstream (<=300bp)	GTF2H2
chr5	71073960	-	26	0	24	2	0	0.0769231	Downstream (<=300bp)	GTF2H2
chr5	71074083	+	7	6	0	0	1	0.142857	Distal Intergenic	SMN1
chr5	71074194	-	14	0	12	2	0	0.142857	Downstream (<=300bp)	GTF2H2
chr5	71076342	-	11	0	10	1	0	0.0909091	Exon (ENST00000445744.3/647859, exon 4 of 5)	OCLNP1
chr5	71076344	+	8	7	0	0	1	0.125	Distal Intergenic	OCLNP1
chr5	71093102	-	21	0	18	3	0	0.142857	Exon (ENST00000445744.3/647859, exon 1 of 5)	OCLNP1
chr5	71208069	+	6	5	0	0	1	0.166667	Distal Intergenic	PMCHL2
chr5	71220345	-	15	0	9	6	0	0.4	Downstream (<=300bp)	GUSBP17
chr5	71220438	-	16	0	12	4	0	0.25	Exon (ENST00000505946.2/100049076, exon 4 of 4)	GUSBP17
chr5	71489630	-	18	0	17	1	0	0.0555556	Distal Intergenic	BDP1
chr5	71522900	+	7	5	0	0	2	0.285714	Exon (ENST00000358731.9/55814, exon 24 of 39)	BDP1
chr5	71523997	+	10	5	0	0	5	0.5	Exon (ENST00000358731.9/55814, exon 25 of 39)	BDP1
chr5	71539578	+	21	20	0	0	1	0.047619	Exon (ENST00000358731.9/55814, exon 28 of 39)	BDP1
chr5	71539615	+	14	13	0	0	1	0.0714286	Exon (ENST00000358731.9/55814, exon 28 of 39)	BDP1
chr5	71541501	+	36	35	0	0	1	0.0277778	Exon (ENST00000358731.9/55814, exon 29 of 39)	BDP1
chr5	71549505	+	8	5	0	0	3	0.375	Exon (ENST00000358731.9/55814, exon 34 of 39)	BDP1
chr5	71560221	+	18	17	0	0	1	0.0555556	3' UTR	BDP1
chr5	71562815	+	6	5	0	0	1	0.166667	3' UTR	BDP1
chr5	71599715	+	6	5	0	0	1	0.166667	5' UTR	MCCC2
chr5	71604393	-	18	0	17	1	0	0.0555556	Distal Intergenic	MCCC2
chr5	71643894	+	33	30	0	0	3	0.0909091	3' UTR	MCCC2
chr5	71656915	+	26	25	0	0	1	0.0384615	3' UTR	MCCC2
chr5	72194537	+	5	4	0	0	1	0.2	3' UTR	MAP1B
chr5	72194606	+	6	3	0	0	3	0.5	3' UTR	MAP1B
chr5	72194688	+	18	16	0	0	2	0.111111	3' UTR	MAP1B
chr5	72194698	+	35	33	0	0	2	0.0571429	3' UTR	MAP1B
chr5	72195711	+	11	10	0	0	1	0.0909091	Exon (ENST00000296755.12/4131, exon 5 of 7)	MAP1B
chr5	72195724	+	18	14	0	0	4	0.222222	Exon (ENST00000296755.12/4131, exon 5 of 7)	MAP1B
chr5	72195884	+	12	11	0	0	1	0.0833333	Exon (ENST00000296755.12/4131, exon 5 of 7)	MAP1B
chr5	72196279	+	13	12	0	0	1	0.0769231	Exon (ENST00000296755.12/4131, exon 5 of 7)	MAP1B
chr5	72196314	+	19	18	0	0	1	0.0526316	Exon (ENST00000296755.12/4131, exon 5 of 7)	MAP1B
chr5	72196385	+	13	11	0	0	2	0.153846	Exon (ENST00000296755.12/4131, exon 5 of 7)	MAP1B
chr5	72196507	+	13	12	0	0	1	0.0769231	Exon (ENST00000296755.12/4131, exon 5 of 7)	MAP1B
chr5	72197035	+	21	20	0	0	1	0.047619	Exon (ENST00000296755.12/4131, exon 5 of 7)	MAP1B
chr5	72197109	+	5	4	0	0	1	0.2	Exon (ENST00000296755.12/4131, exon 5 of 7)	MAP1B
chr5	72197516	+	7	6	0	0	1	0.142857	Exon (ENST00000296755.12/4131, exon 5 of 7)	MAP1B
chr5	72197870	+	24	22	1	0	1	0.0416667	Exon (ENST00000296755.12/4131, exon 5 of 7)	MAP1B
chr5	72197877	+	18	16	0	0	2	0.111111	Exon (ENST00000296755.12/4131, exon 5 of 7)	MAP1B
chr5	72197932	-	49	0	45	4	0	0.0816327	Distal Intergenic	MAP1B
chr5	72198017	+	13	10	0	0	3	0.230769	Exon (ENST00000296755.12/4131, exon 5 of 7)	MAP1B
chr5	72198030	+	17	15	0	0	2	0.117647	Exon (ENST00000296755.12/4131, exon 5 of 7)	MAP1B
chr5	72198044	+	27	26	0	0	1	0.037037	Exon (ENST00000296755.12/4131, exon 5 of 7)	MAP1B
chr5	72198079	+	50	49	0	0	1	0.02	Exon (ENST00000296755.12/4131, exon 5 of 7)	MAP1B
chr5	72198083	-	47	0	46	1	0	0.0212766	Distal Intergenic	MAP1B
chr5	72198113	+	32	27	0	0	5	0.15625	Exon (ENST00000296755.12/4131, exon 5 of 7)	MAP1B
chr5	72198356	+	27	26	0	0	1	0.037037	Exon (ENST00000296755.12/4131, exon 5 of 7)	MAP1B
chr5	72198659	+	7	3	0	0	4	0.571429	Exon (ENST00000296755.12/4131, exon 5 of 7)	MAP1B
chr5	72199169	-	13	0	12	1	0	0.0769231	Distal Intergenic	MAP1B
chr5	72199280	+	14	13	0	0	1	0.0714286	Exon (ENST00000296755.12/4131, exon 5 of 7)	MAP1B
chr5	72203800	+	5	3	0	0	2	0.4	Exon (ENST00000296755.12/4131, exon 6 of 7)	MAP1B
chr5	72205922	+	13	9	0	0	4	0.307692	3' UTR	MAP1B
chr5	72206270	+	12	11	0	0	1	0.0833333	3' UTR	MAP1B
chr5	72206295	+	13	12	0	0	1	0.0769231	3' UTR	MAP1B
chr5	72206316	+	25	24	0	0	1	0.04	3' UTR	MAP1B
chr5	72206397	+	11	8	0	0	3	0.272727	3' UTR	MAP1B
chr5	72206398	+	13	12	0	0	1	0.0769231	3' UTR	MAP1B
chr5	72206524	+	14	11	0	0	3	0.214286	3' UTR	MAP1B
chr5	72207197	+	13	12	0	0	1	0.0769231	3' UTR	MAP1B
chr5	72207582	+	10	9	0	0	1	0.1	3' UTR	MAP1B
chr5	72207783	+	6	4	0	0	2	0.333333	3' UTR	MAP1B
chr5	72207908	+	21	19	0	0	2	0.0952381	3' UTR	MAP1B
chr5	72208012	+	5	4	0	0	1	0.2	3' UTR	MAP1B
chr5	72208217	+	12	7	0	0	5	0.416667	3' UTR	MAP1B
chr5	72208236	-	12	0	10	2	0	0.166667	Distal Intergenic	MAP1B
chr5	72208327	+	20	19	0	0	1	0.05	3' UTR	MAP1B
chr5	72220073	-	14	0	13	1	0	0.0714286	3' UTR	MRPS27
chr5	72220636	-	26	1	24	1	0	0.0384615	3' UTR	MRPS27
chr5	72220655	-	39	0	37	2	0	0.0512821	3' UTR	MRPS27
chr5	72220693	-	29	0	28	1	0	0.0344828	3' UTR	MRPS27
chr5	72220769	-	16	0	11	5	0	0.3125	3' UTR	MRPS27
chr5	72220794	-	8	0	7	1	0	0.125	3' UTR	MRPS27
chr5	72220877	-	44	0	39	5	0	0.113636	3' UTR	MRPS27
chr5	72221002	-	23	0	22	1	0	0.0434783	Exon (ENST00000261413.10/23107, exon 11 of 11)	MRPS27
chr5	72221088	-	5	0	4	1	0	0.2	Exon (ENST00000261413.10/23107, exon 11 of 11)	MRPS27
chr5	72226074	-	30	0	26	4	0	0.133333	Exon (ENST00000261413.10/23107, exon 9 of 11)	MRPS27
chr5	72226103	-	23	0	21	2	0	0.0869565	Exon (ENST00000261413.10/23107, exon 9 of 11)	MRPS27
chr5	72226122	-	55	0	54	1	0	0.0181818	Exon (ENST00000261413.10/23107, exon 9 of 11)	MRPS27
chr5	72232512	-	23	0	22	1	0	0.0434783	Exon (ENST00000261413.10/23107, exon 7 of 11)	MRPS27
chr5	72238015	-	25	0	23	2	0	0.08	Exon (ENST00000261413.10/23107, exon 5 of 11)	MRPS27
chr5	72238040	-	25	0	24	1	0	0.04	Exon (ENST00000261413.10/23107, exon 5 of 11)	MRPS27
chr5	72238070	-	14	0	13	1	0	0.0714286	Exon (ENST00000261413.10/23107, exon 5 of 11)	MRPS27
chr5	72297676	-	22	0	21	1	0	0.0454545	Exon (ENST00000261413.10/23107, exon 3 of 11)	MRPS27
chr5	72309849	+	5	4	0	0	1	0.2	Distal Intergenic	MRPS27
chr5	72314097	-	15	0	11	4	0	0.266667	5' UTR	MRPS27
chr5	72358443	+	5	4	0	0	1	0.2	3' UTR	PTCD2
chr5	72361039	+	7	6	0	0	1	0.142857	3' UTR	PTCD2
chr5	72361136	+	5	4	0	0	1	0.2	3' UTR	PTCD2
chr5	72848422	+	5	4	0	0	1	0.2	Exon (ENST00000680533.1/3842, exon 2 of 24)	TNPO1
chr5	72855806	-	16	0	15	1	0	0.0625	Distal Intergenic	TNPO1
chr5	72855911	+	26	25	0	0	1	0.0384615	Exon (ENST00000680533.1/3842, exon 4 of 24)	TNPO1
chr5	72861835	+	19	18	0	0	1	0.0526316	Exon (ENST00000680533.1/3842, exon 5 of 24)	TNPO1
chr5	72870821	-	10	0	9	1	0	0.1	Distal Intergenic	TNPO1
chr5	72875629	+	41	38	0	0	3	0.0731707	3' UTR	TNPO1
chr5	72875640	+	27	26	0	0	1	0.037037	3' UTR	TNPO1
chr5	72877288	-	35	0	34	1	0	0.0285714	Distal Intergenic	TNPO1
chr5	72877319	+	51	47	0	3	1	0.0196078	3' UTR	TNPO1
chr5	72882482	+	64	63	0	0	1	0.015625	3' UTR	TNPO1
chr5	72883078	+	151	146	0	0	5	0.0331126	3' UTR	TNPO1
chr5	72887105	+	40	35	0	0	5	0.125	Exon (ENST00000680533.1/3842, exon 12 of 24)	TNPO1
chr5	72888185	+	46	40	0	0	6	0.130435	Exon (ENST00000680533.1/3842, exon 13 of 24)	TNPO1
chr5	72889886	+	41	40	0	0	1	0.0243902	Exon (ENST00000680533.1/3842, exon 14 of 24)	TNPO1
chr5	72891822	+	39	37	0	0	2	0.0512821	Exon (ENST00000680533.1/3842, exon 15 of 24)	TNPO1
chr5	72891836	+	41	40	0	0	1	0.0243902	Exon (ENST00000680533.1/3842, exon 15 of 24)	TNPO1
chr5	72891847	+	54	53	0	0	1	0.0185185	Exon (ENST00000680533.1/3842, exon 15 of 24)	TNPO1
chr5	72891861	+	62	61	0	0	1	0.016129	Exon (ENST00000680533.1/3842, exon 15 of 24)	TNPO1
chr5	72891869	+	49	48	0	0	1	0.0204082	Exon (ENST00000680533.1/3842, exon 15 of 24)	TNPO1
chr5	72891882	-	69	0	66	3	0	0.0434783	Distal Intergenic	TNPO1
chr5	72891890	+	55	54	0	0	1	0.0181818	Exon (ENST00000680533.1/3842, exon 15 of 24)	TNPO1
chr5	72893212	-	46	0	44	2	0	0.0434783	Distal Intergenic	TNPO1
chr5	72893222	+	31	30	0	0	1	0.0322581	Exon (ENST00000680533.1/3842, exon 16 of 24)	TNPO1
chr5	72893627	+	33	32	0	0	1	0.030303	Exon (ENST00000680533.1/3842, exon 18 of 24)	TNPO1
chr5	72908791	+	55	46	0	0	9	0.163636	3' UTR	TNPO1
chr5	72908817	+	46	42	0	2	2	0.0434783	3' UTR	TNPO1
chr5	72908990	-	53	0	52	1	0	0.0188679	Distal Intergenic	TNPO1
chr5	72909805	+	15	14	0	0	1	0.0666667	3' UTR	TNPO1
chr5	72909916	-	28	0	27	1	0	0.0357143	Distal Intergenic	TNPO1
chr5	72910108	+	26	25	0	0	1	0.0384615	3' UTR	TNPO1
chr5	72910622	+	24	18	0	0	6	0.25	3' UTR	TNPO1
chr5	72911550	-	21	0	20	1	0	0.047619	Distal Intergenic	TNPO1
chr5	72912418	-	16	0	15	1	0	0.0625	Distal Intergenic	TNPO1
chr5	72912445	+	5	4	0	0	1	0.2	3' UTR	TNPO1
chr5	72912962	+	44	41	0	0	3	0.0681818	3' UTR	TNPO1
chr5	72913097	+	27	22	0	0	5	0.185185	3' UTR	TNPO1
chr5	72913120	-	55	0	53	2	0	0.0363636	Distal Intergenic	TNPO1
chr5	72913169	+	74	73	0	0	1	0.0135135	3' UTR	TNPO1
chr5	72914063	+	9	8	0	0	1	0.111111	3' UTR	TNPO1
chr5	72914097	+	17	16	0	0	1	0.0588235	3' UTR	TNPO1
chr5	72916377	+	5	4	0	0	1	0.2	3' UTR	TNPO1
chr5	73051372	+	16	15	0	0	1	0.0625	Exon (ENST00000430046.7/115548, exon 12 of 26)	FCHO2
chr5	73088235	-	6	0	3	3	0	0.5	Distal Intergenic	FCHO2
chr5	73502562	+	43	40	0	0	3	0.0697674	5' UTR	BTF3
chr5	73502564	+	66	65	0	0	1	0.0151515	5' UTR	BTF3
chr5	73502927	-	145	1	140	4	0	0.0275862	Distal Intergenic	BTF3
chr5	73502928	+	107	105	0	0	2	0.0186916	Exon (ENST00000335895.12/689, exon 4 of 6)	BTF3
chr5	73503035	+	56	54	0	0	2	0.0357143	Exon (ENST00000335895.12/689, exon 4 of 6)	BTF3
chr5	73503087	+	97	88	0	0	9	0.0927835	Exon (ENST00000335895.12/689, exon 4 of 6)	BTF3
chr5	73553462	-	8	0	7	1	0	0.125	Exon (ENST00000296785.8/57763, exon 8 of 9)	ANKRA2
chr5	73572595	+	17	16	0	0	1	0.0588235	Exon (ENST00000543251.5/84135, exon 6 of 12)	UTP15
chr5	73579994	-	21	0	20	1	0	0.047619	Distal Intergenic	UTP15
chr5	73580003	-	17	0	16	1	0	0.0588235	Distal Intergenic	UTP15
chr5	73580221	-	11	0	10	1	0	0.0909091	Distal Intergenic	UTP15
chr5	73580323	-	32	0	31	1	0	0.03125	Distal Intergenic	UTP15
chr5	73580494	+	24	23	0	0	1	0.0416667	3' UTR	UTP15
chr5	73580587	-	13	0	11	2	0	0.153846	Distal Intergenic	UTP15
chr5	74738566	-	11	0	9	2	0	0.181818	Exon (ENST00000296805.8/84340, exon 13 of 21)	GFM2
chr5	74741546	+	8	7	0	0	1	0.125	Distal Intergenic	GFM2
chr5	74745759	+	13	11	0	0	2	0.153846	Distal Intergenic	GFM2
chr5	74745828	-	8	0	7	1	0	0.125	Exon (ENST00000296805.8/84340, exon 10 of 21)	GFM2
chr5	74745839	-	18	0	17	1	0	0.0555556	Exon (ENST00000296805.8/84340, exon 10 of 21)	GFM2
chr5	74750643	+	26	25	0	0	1	0.0384615	Distal Intergenic	GFM2
chr5	74758858	+	16	14	0	0	2	0.125	Distal Intergenic	GFM2
chr5	74773880	+	7	6	0	0	1	0.142857	Exon (ENST00000610426.5/10412, exon 5 of 6)	NSA2
chr5	74781914	-	6	0	5	1	0	0.166667	3' UTR	FAM169A
chr5	74782967	-	12	0	9	3	0	0.25	3' UTR	FAM169A
chr5	74804510	-	14	0	13	1	0	0.0714286	3' UTR	FAM169A
chr5	74834443	-	15	0	14	1	0	0.0666667	Exon (ENST00000510496.5/26049, exon 5 of 12)	FAM169A
chr5	74834495	-	5	0	4	1	0	0.2	Exon (ENST00000510496.5/26049, exon 5 of 12)	FAM169A
chr5	75343876	+	20	19	0	0	1	0.05	Exon (ENST00000511206.5/3156, exon 3 of 20)	HMGCR
chr5	75343931	+	17	16	0	0	1	0.0588235	Exon (ENST00000511206.5/3156, exon 3 of 20)	HMGCR
chr5	75345597	-	11	0	7	4	0	0.363636	Distal Intergenic	HMGCR
chr5	75351214	+	39	38	0	0	1	0.025641	3' UTR	HMGCR
chr5	75355498	+	12	8	0	0	4	0.333333	3' UTR	HMGCR
chr5	75359528	+	17	16	0	0	1	0.0588235	3' UTR	CERT1
chr5	75360422	+	7	6	0	0	1	0.142857	3' UTR	CERT1
chr5	75360598	+	8	7	0	0	1	0.125	3' UTR	CERT1
chr5	75373126	-	7	0	6	1	0	0.142857	3' UTR	CERT1
chr5	75382025	-	5	0	2	3	0	0.6	3' UTR	CERT1
chr5	75385967	-	17	0	12	5	0	0.294118	3' UTR	CERT1
chr5	75403029	-	13	0	10	3	0	0.230769	3' UTR	CERT1
chr5	75403036	-	8	0	7	1	0	0.125	3' UTR	CERT1
chr5	75416966	-	5	0	4	1	0	0.2	3' UTR	CERT1
chr5	75419349	-	7	0	6	1	0	0.142857	3' UTR	CERT1
chr5	75419362	-	16	0	13	3	0	0.1875	3' UTR	CERT1
chr5	75573758	+	13	12	0	0	1	0.0769231	3' UTR	POLK
chr5	75596745	+	10	9	0	0	1	0.1	3' UTR	POLK
chr5	75599554	+	5	4	0	0	1	0.2	3' UTR	POLK
chr5	75689093	+	13	12	0	0	1	0.0769231	Distal Intergenic	POC5
chr5	75689139	-	12	0	9	3	0	0.25	Exon (ENST00000428202.7/134359, exon 9 of 12)	POC5
chr5	75690531	-	7	0	6	1	0	0.142857	Exon (ENST00000428202.7/134359, exon 8 of 12)	POC5
chr5	75690549	-	6	0	5	1	0	0.166667	Exon (ENST00000428202.7/134359, exon 8 of 12)	POC5
chr5	76173561	+	17	16	0	0	1	0.0588235	Intron (ENST00000502798.7/22987, intron 2 of 12)	SV2C
chr5	76173562	-	19	0	18	1	0	0.0526316	Distal Intergenic	SV2C
chr5	76241817	-	34	0	33	1	0	0.0294118	Distal Intergenic	SV2C
chr5	76241827	-	5	0	2	3	0	0.6	Distal Intergenic	SV2C
chr5	76410031	-	8	0	7	1	0	0.125	Distal Intergenic	IQGAP2
chr5	76611054	-	7	0	6	1	0	0.142857	Distal Intergenic	IQGAP2
chr5	76654263	+	6	4	0	0	2	0.333333	Exon (ENST00000274364.11/10788, exon 19 of 36)	IQGAP2
chr5	76665037	+	5	4	0	0	1	0.2	Exon (ENST00000274364.11/10788, exon 22 of 36)	IQGAP2
chr5	76695549	+	5	4	0	0	1	0.2	3' UTR	IQGAP2
chr5	76733717	+	55	53	0	0	2	0.0363636	3' UTR	F2R
chr5	76733778	-	56	1	54	1	0	0.0178571	Distal Intergenic	F2R
chr5	76733783	+	65	64	0	0	1	0.0153846	3' UTR	F2R
chr5	76734214	+	8	5	0	0	3	0.375	3' UTR	F2R
chr5	77030950	+	15	11	0	0	4	0.266667	Exon (ENST00000312916.12/55109, exon 1 of 14)	AGGF1
chr5	77046635	+	13	12	0	0	1	0.0769231	Exon (ENST00000312916.12/55109, exon 6 of 14)	AGGF1
chr5	77048190	+	25	23	0	0	2	0.08	Exon (ENST00000312916.12/55109, exon 7 of 14)	AGGF1
chr5	77063834	+	8	5	0	0	3	0.375	3' UTR	AGGF1
chr5	77077097	-	6	0	1	5	0	0.833333	3' UTR	AGGF1
chr5	77077364	-	5	0	2	3	0	0.6	Exon (ENST00000255198.3/84327, exon 3 of 3)	AGGF1
chr5	77429244	-	5	0	2	3	0	0.6	Intron (ENST00000514878.1/55255, intron 1 of 2)	WDR41
chr5	77437340	-	13	0	10	3	0	0.230769	Exon (ENST00000296679.9/55255, exon 11 of 13)	WDR41
chr5	77440814	-	6	0	5	1	0	0.166667	3' UTR	WDR41
chr5	77449854	-	6	0	5	1	0	0.166667	3' UTR	WDR41
chr5	77451335	-	18	0	17	1	0	0.0555556	3' UTR	WDR41
chr5	77453854	-	8	0	6	2	0	0.25	3' UTR	WDR41
chr5	77453905	-	17	0	14	3	0	0.176471	3' UTR	WDR41
chr5	77693335	-	5	0	4	1	0	0.2	3' UTR	TBCA
chr5	78015474	+	5	4	0	0	1	0.2	Distal Intergenic	AP3B1
chr5	78100966	-	27	0	22	5	0	0.185185	Exon (ENST00000519295.5/8546, exon 21 of 27)	AP3B1
chr5	78100981	-	10	0	9	1	0	0.1	Exon (ENST00000519295.5/8546, exon 21 of 27)	AP3B1
chr5	78110230	+	7	4	0	0	3	0.428571	Distal Intergenic	AP3B1
chr5	78128091	+	7	6	0	0	1	0.142857	Distal Intergenic	AP3B1
chr5	78177386	-	10	0	6	4	0	0.4	Exon (ENST00000519295.5/8546, exon 9 of 27)	AP3B1
chr5	78181648	-	19	0	18	1	0	0.0526316	Exon (ENST00000519295.5/8546, exon 8 of 27)	AP3B1
chr5	78418860	+	17	16	0	0	1	0.0588235	Exon (ENST00000614488.4/9522, exon 5 of 8)	SCAMP1
chr5	78418877	-	24	0	23	1	0	0.0416667	Distal Intergenic	SCAMP1
chr5	78421839	-	20	0	19	1	0	0.05	Distal Intergenic	SCAMP1
chr5	78476897	+	24	23	0	0	1	0.0416667	3' UTR	SCAMP1
chr5	78476904	-	20	0	19	1	0	0.05	Distal Intergenic	SCAMP1
chr5	78477014	+	14	13	0	0	1	0.0714286	3' UTR	SCAMP1
chr5	78477482	-	5	0	4	1	0	0.2	Distal Intergenic	SCAMP1
chr5	78477579	+	7	5	0	0	2	0.285714	3' UTR	SCAMP1
chr5	78487187	-	11	0	10	1	0	0.0909091	3' UTR	LHFPL2
chr5	78778589	-	9	0	7	2	0	0.222222	3' UTR	ARSB
chr5	78779171	+	5	4	0	0	1	0.2	Distal Intergenic	ARSB
chr5	78779177	-	5	0	4	1	0	0.2	3' UTR	ARSB
chr5	78955321	-	6	0	5	1	0	0.166667	Exon (ENST00000264914.10/411, exon 4 of 8)	ARSB
chr5	79236763	-	5	0	4	1	0	0.2	Distal Intergenic	JMY
chr5	79284637	-	5	0	4	1	0	0.2	Exon (ENST00000474167.1/ENST00000474167.1, exon 1 of 1)	JMY
chr5	79290225	+	15	14	0	0	1	0.0666667	Exon (ENST00000396137.5/133746, exon 3 of 11)	JMY
chr5	79300760	+	26	25	0	0	1	0.0384615	Exon (ENST00000396137.5/133746, exon 6 of 11)	JMY
chr5	79300812	+	13	12	0	0	1	0.0769231	Exon (ENST00000396137.5/133746, exon 6 of 11)	JMY
chr5	79322245	+	9	8	0	0	1	0.111111	3' UTR	JMY
chr5	79322687	+	5	3	0	0	2	0.4	3' UTR	JMY
chr5	79322735	-	10	0	9	1	0	0.1	Distal Intergenic	JMY
chr5	79322825	+	20	18	0	0	2	0.1	3' UTR	JMY
chr5	79323812	+	9	8	0	0	1	0.111111	3' UTR	JMY
chr5	79324837	-	7	0	4	3	0	0.428571	Distal Intergenic	JMY
chr5	79325089	-	11	0	10	1	0	0.0909091	Distal Intergenic	JMY
chr5	79325379	+	12	11	0	0	1	0.0833333	3' UTR	JMY
chr5	79325667	+	7	6	0	0	1	0.142857	3' UTR	JMY
chr5	79375416	+	9	8	0	0	1	0.111111	Distal Intergenic	HOMER1
chr5	79376009	-	6	0	5	1	0	0.166667	3' UTR	HOMER1
chr5	79642882	+	16	12	0	0	4	0.25	Exon (ENST00000423041.6/167153, exon 8 of 16)	TENT2
chr5	79685927	+	7	4	0	0	3	0.428571	3' UTR	TENT2
chr5	79980867	+	5	4	0	0	1	0.2	Distal Intergenic	MTX3
chr5	79982080	+	10	9	0	0	1	0.1	Distal Intergenic	MTX3
chr5	79982181	-	15	0	14	1	0	0.0666667	3' UTR	MTX3
chr5	79982287	+	13	12	0	0	1	0.0769231	Distal Intergenic	MTX3
chr5	79982560	+	5	4	0	0	1	0.2	Distal Intergenic	MTX3
chr5	79982790	-	13	0	12	1	0	0.0769231	3' UTR	MTX3
chr5	79982872	+	17	16	0	0	1	0.0588235	Distal Intergenic	MTX3
chr5	80299731	-	14	0	13	1	0	0.0714286	Exon (ENST00000507366.1/ENST00000507366.1, exon 2 of 2)	SERINC5
chr5	80437216	+	8	7	0	0	1	0.125	Exon (ENST00000338008.9/9765, exon 3 of 18)	ZFYVE16
chr5	80438032	+	10	9	0	0	1	0.1	Exon (ENST00000338008.9/9765, exon 3 of 18)	ZFYVE16
chr5	80443161	+	9	8	0	0	1	0.111111	Exon (ENST00000338008.9/9765, exon 5 of 18)	ZFYVE16
chr5	80443267	+	6	5	0	0	1	0.166667	Exon (ENST00000338008.9/9765, exon 5 of 18)	ZFYVE16
chr5	80445395	+	5	3	0	0	2	0.4	3' UTR	ZFYVE16
chr5	80457074	+	19	16	0	0	3	0.157895	Exon (ENST00000338008.9/9765, exon 13 of 18)	ZFYVE16
chr5	80473758	+	20	19	0	0	1	0.05	Exon (ENST00000338008.9/9765, exon 16 of 18)	ZFYVE16
chr5	80473761	+	6	5	0	0	1	0.166667	Exon (ENST00000338008.9/9765, exon 16 of 18)	ZFYVE16
chr5	80473850	+	10	9	0	0	1	0.1	3' UTR	ZFYVE16
chr5	80474715	+	7	5	0	0	2	0.285714	3' UTR	ZFYVE16
chr5	80477620	-	5	0	4	1	0	0.2	Intron (ENST00000666568.1/ENST00000666568.1, intron 2 of 2)	ZFYVE16
chr5	80478988	+	8	6	0	0	2	0.25	3' UTR	ZFYVE16
chr5	80627087	-	48	0	46	2	0	0.0416667	3' UTR	DHFR
chr5	80628232	-	71	0	69	2	0	0.028169	3' UTR	DHFR
chr5	80628244	-	78	0	77	1	0	0.0128205	3' UTR	DHFR
chr5	80628293	-	54	0	53	1	0	0.0185185	3' UTR	DHFR
chr5	80628401	-	7	0	6	1	0	0.142857	3' UTR	DHFR
chr5	80628423	-	15	0	14	1	0	0.0666667	3' UTR	DHFR
chr5	80628440	-	9	0	8	1	0	0.111111	3' UTR	DHFR
chr5	80628943	-	19	0	18	1	0	0.0526316	3' UTR	DHFR
chr5	80628990	-	16	0	15	1	0	0.0625	3' UTR	DHFR
chr5	80629030	+	38	35	0	0	3	0.0789474	Distal Intergenic	DHFR
chr5	80629087	-	84	0	83	1	0	0.0119048	3' UTR	DHFR
chr5	80629100	-	89	0	88	1	0	0.011236	3' UTR	DHFR
chr5	80629113	+	66	65	0	0	1	0.0151515	Distal Intergenic	DHFR
chr5	80629133	-	32	0	31	1	0	0.03125	3' UTR	DHFR
chr5	80633929	-	36	0	34	2	0	0.0555556	Exon (ENST00000439211.7/1719, exon 5 of 6)	DHFR
chr5	80633943	+	25	24	0	0	1	0.04	Distal Intergenic	DHFR
chr5	80633958	+	67	66	0	0	1	0.0149254	Distal Intergenic	DHFR
chr5	80637927	-	72	1	69	2	0	0.0277778	Exon (ENST00000439211.7/1719, exon 4 of 6)	DHFR
chr5	80637929	-	49	0	47	2	0	0.0408163	Exon (ENST00000439211.7/1719, exon 4 of 6)	DHFR
chr5	80649407	+	66	65	0	0	1	0.0151515	Distal Intergenic	DHFR
chr5	80678944	+	17	16	0	0	1	0.0588235	Exon (ENST00000670357.1/4437, exon 8 of 25)	MSH3
chr5	80678998	+	8	6	0	0	2	0.25	Exon (ENST00000670357.1/4437, exon 8 of 25)	MSH3
chr5	80692587	+	5	4	0	0	1	0.2	Intron (ENST00000670357.1/4437, intron 8 of 24)	MSH3
chr5	80728904	-	11	0	10	1	0	0.0909091	Distal Intergenic	MSH3
chr5	80768992	-	44	0	43	1	0	0.0227273	Distal Intergenic	MSH3
chr5	80778798	+	18	15	0	0	3	0.166667	Exon (ENST00000670357.1/4437, exon 17 of 25)	MSH3
chr5	80813705	+	10	9	0	0	1	0.1	Exon (ENST00000670357.1/4437, exon 20 of 25)	MSH3
chr5	80813740	+	17	16	0	0	1	0.0588235	Exon (ENST00000670357.1/4437, exon 20 of 25)	MSH3
chr5	80876018	+	9	8	0	0	1	0.111111	3' UTR	MSH3
chr5	80876061	+	7	6	0	0	1	0.142857	3' UTR	MSH3
chr5	81312665	+	10	7	0	0	3	0.3	3' UTR	ZCCHC9
chr5	81489276	-	7	0	4	3	0	0.428571	Exon (ENST00000320672.8/23635, exon 6 of 17)	SSBP2
chr5	81650283	-	10	0	9	1	0	0.1	Exon (ENST00000320672.8/23635, exon 2 of 17)	SSBP2
chr5	82009910	+	29	27	1	0	1	0.0344828	Intron (ENST00000282185.8/83734, intron 2 of 7)	ATG10
chr5	82275306	-	15	0	13	2	0	0.133333	3' UTR	RPS23
chr5	82275622	-	10	0	9	1	0	0.1	3' UTR	RPS23
chr5	82275633	-	10	0	7	3	0	0.3	3' UTR	RPS23
chr5	82275681	-	10	0	4	6	0	0.6	3' UTR	RPS23
chr5	82276069	+	23	22	0	0	1	0.0434783	Intron (ENST00000508814.5/83734, intron 3 of 3)	RPS23
chr5	82276138	-	29	0	28	1	0	0.0344828	3' UTR	RPS23
chr5	82276142	-	37	0	36	1	0	0.027027	3' UTR	RPS23
chr5	82276217	-	20	0	17	3	0	0.15	3' UTR	RPS23
chr5	82276218	-	28	0	27	1	0	0.0357143	3' UTR	RPS23
chr5	82277725	+	44	43	0	0	1	0.0227273	Distal Intergenic	RPS23
chr5	82277748	-	72	0	71	1	0	0.0138889	Exon (ENST00000296674.13/6228, exon 2 of 4)	RPS23
chr5	82277755	-	98	1	91	6	0	0.0612245	Exon (ENST00000296674.13/6228, exon 2 of 4)	RPS23
chr5	82277770	-	205	1	201	3	0	0.0146341	Exon (ENST00000296674.13/6228, exon 2 of 4)	RPS23
chr5	82277774	-	245	3	236	6	0	0.0244898	Exon (ENST00000296674.13/6228, exon 2 of 4)	RPS23
chr5	82277775	-	245	0	232	13	0	0.0530612	Exon (ENST00000296674.13/6228, exon 2 of 4)	RPS23
chr5	82277785	+	71	70	0	0	1	0.0140845	Distal Intergenic	RPS23
chr5	82277795	-	57	0	56	1	0	0.0175439	Exon (ENST00000296674.13/6228, exon 2 of 4)	RPS23
chr5	82976943	-	6	0	5	1	0	0.166667	Distal Intergenic	LOC105379051
chr5	83052251	+	5	4	0	0	1	0.2	Distal Intergenic	XRCC4
chr5	83053871	+	8	7	0	0	1	0.125	Distal Intergenic	TMEM167A
chr5	83056068	-	6	0	5	1	0	0.166667	3' UTR	TMEM167A
chr5	83512172	+	14	13	0	0	1	0.0714286	Exon (ENST00000342785.8/1462, exon 6 of 14)	VCAN
chr5	83521311	+	6	3	0	0	3	0.5	Exon (ENST00000342785.8/1462, exon 7 of 14)	VCAN
chr5	83537224	-	23	0	22	1	0	0.0434783	Intron (ENST00000512090.1/105379054, intron 1 of 2)	VCAN-AS1
chr5	83537637	+	8	7	0	0	1	0.125	Exon (ENST00000343200.9/1462, exon 7 of 14)	VCAN-AS1
chr5	83538919	-	9	0	8	1	0	0.111111	Intron (ENST00000512090.1/105379054, intron 1 of 2)	VCAN-AS1
chr5	83538944	+	7	6	0	0	1	0.142857	Exon (ENST00000343200.9/1462, exon 7 of 14)	VCAN-AS1
chr5	83540055	-	9	0	8	1	0	0.111111	Intron (ENST00000512090.1/105379054, intron 1 of 2)	VCAN-AS1
chr5	83541173	+	29	28	0	0	1	0.0344828	Exon (ENST00000343200.9/1462, exon 7 of 14)	VCAN-AS1
chr5	83541206	+	23	18	0	0	5	0.217391	Exon (ENST00000343200.9/1462, exon 7 of 14)	VCAN-AS1
chr5	83542171	+	9	8	0	0	1	0.111111	Exon (ENST00000343200.9/1462, exon 7 of 14)	VCAN-AS1
chr5	84180413	-	6	0	5	1	0	0.166667	Exon (ENST00000296591.10/10085, exon 4 of 11)	EDIL3
chr5	87287139	+	11	8	0	0	3	0.272727	Intron (ENST00000274376.11/5921, intron 1 of 24)	RASA1
chr5	87374257	+	7	6	0	0	1	0.142857	3' UTR	RASA1
chr5	87374288	+	10	9	0	0	1	0.1	3' UTR	RASA1
chr5	87386862	+	7	5	0	0	2	0.285714	3' UTR	RASA1
chr5	87393054	-	6	0	5	1	0	0.166667	Intron (ENST00000645953.1/902, intron 8 of 9)	CCNH
chr5	87395072	-	8	0	7	1	0	0.125	Exon (ENST00000645953.1/902, exon 8 of 10)	CCNH
chr5	87399398	-	7	0	6	1	0	0.142857	Exon (ENST00000645953.1/902, exon 7 of 10)	CCNH
chr5	87399453	+	6	5	0	0	1	0.166667	Distal Intergenic	CCNH
chr5	87408038	-	23	0	22	1	0	0.0434783	Exon (ENST00000645953.1/902, exon 4 of 10)	CCNH
chr5	88195517	-	6	0	5	1	0	0.166667	3' UTR	TMEM161B
chr5	88195928	-	5	0	3	2	0	0.4	3' UTR	TMEM161B
chr5	88206459	-	5	0	4	1	0	0.2	3' UTR	TMEM161B
chr5	88270999	-	5	0	3	2	0	0.4	Distal Intergenic	TMEM161B-DT
chr5	88666339	+	5	4	0	0	1	0.2	Distal Intergenic	LINC00461
chr5	88719409	-	14	0	13	1	0	0.0714286	3' UTR	MEF2C-AS2
chr5	90518726	-	38	0	37	1	0	0.0263158	3' UTR	LYSMD3
chr5	90519165	-	48	0	47	1	0	0.0208333	3' UTR	LYSMD3
chr5	90519262	+	11	8	0	0	3	0.272727	Distal Intergenic	LYSMD3
chr5	90519306	+	25	24	0	0	1	0.04	Distal Intergenic	LYSMD3
chr5	90519361	-	13	0	11	2	0	0.153846	Exon (ENST00000315948.11/116068, exon 3 of 3)	LYSMD3
chr5	90519465	+	35	30	0	0	5	0.142857	Distal Intergenic	LYSMD3
chr5	90525045	-	54	0	53	1	0	0.0185185	Exon (ENST00000500869.6/116068, exon 3 of 4)	LYSMD3
chr5	90525096	+	32	31	0	0	1	0.03125	Distal Intergenic	LYSMD3
chr5	90525101	-	40	0	39	1	0	0.025	Exon (ENST00000500869.6/116068, exon 3 of 4)	LYSMD3
chr5	90525105	+	40	39	0	0	1	0.025	Distal Intergenic	LYSMD3
chr5	90622675	-	8	0	7	1	0	0.125	Distal Intergenic	ADGRV1
chr5	90695996	+	9	8	0	0	1	0.111111	Intron (ENST00000405460.9/84059, intron 33 of 89)	ADGRV1
chr5	90695999	+	9	8	0	0	1	0.111111	Intron (ENST00000405460.9/84059, intron 33 of 89)	ADGRV1
chr5	90789736	+	7	4	0	0	3	0.428571	Exon (ENST00000405460.9/84059, exon 69 of 90)	ADGRV1
chr5	90789842	+	6	5	0	0	1	0.166667	Exon (ENST00000405460.9/84059, exon 69 of 90)	ADGRV1
chr5	91529657	-	5	0	4	1	0	0.2	Distal Intergenic	ARRDC3-AS1
chr5	93620895	-	6	0	5	1	0	0.166667	3' UTR	FAM172A
chr5	93621070	-	8	0	7	1	0	0.125	Exon (ENST00000395965.8/83989, exon 11 of 11)	FAM172A
chr5	93682998	-	58	0	57	1	0	0.0172414	Exon (ENST00000502784.2/ENST00000502784.2, exon 1 of 1)	FAM172A
chr5	93683115	-	72	0	71	1	0	0.0138889	Exon (ENST00000502784.2/ENST00000502784.2, exon 1 of 1)	FAM172A
chr5	93683254	-	23	0	22	1	0	0.0434783	Exon (ENST00000502784.2/ENST00000502784.2, exon 1 of 1)	FAM172A
chr5	93683297	-	7	0	6	1	0	0.142857	Exon (ENST00000502784.2/ENST00000502784.2, exon 1 of 1)	FAM172A
chr5	93776184	-	9	0	8	1	0	0.111111	Exon (ENST00000395965.8/83989, exon 10 of 11)	FAM172A
chr5	93824223	+	10	7	0	0	3	0.3	Distal Intergenic	FAM172A
chr5	93881548	-	7	0	5	2	0	0.285714	Exon (ENST00000395965.8/83989, exon 7 of 11)	FAM172A
chr5	94643368	+	5	4	0	0	1	0.2	Exon (ENST00000265140.10/84250, exon 5 of 21)	SLF1
chr5	94643377	+	6	5	0	0	1	0.166667	Exon (ENST00000265140.10/84250, exon 5 of 21)	SLF1
chr5	94653410	+	18	17	0	0	1	0.0555556	3' UTR	SLF1
chr5	94670981	-	7	0	6	1	0	0.142857	Distal Intergenic	SLF1
chr5	94678897	+	5	4	0	0	1	0.2	Exon (ENST00000265140.10/84250, exon 15 of 21)	SLF1
chr5	94680890	+	6	5	0	0	1	0.166667	Intron (ENST00000265140.10/84250, intron 15 of 20)	SLF1
chr5	94695212	+	11	8	0	0	3	0.272727	Exon (ENST00000265140.10/84250, exon 21 of 21)	SLF1
chr5	95464545	-	6	0	5	1	0	0.166667	3' UTR	TTC37
chr5	95498495	+	6	5	0	0	1	0.166667	Distal Intergenic	TTC37
chr5	95502960	-	19	0	15	4	0	0.210526	Exon (ENST00000649566.1/9652, exon 33 of 44)	TTC37
chr5	95503815	-	15	0	14	1	0	0.0666667	Exon (ENST00000649566.1/9652, exon 32 of 44)	TTC37
chr5	95513597	-	34	0	33	1	0	0.0294118	Exon (ENST00000649566.1/9652, exon 28 of 44)	TTC37
chr5	95523254	-	40	1	36	3	0	0.075	3' UTR	TTC37
chr5	95523675	-	18	0	17	1	0	0.0555556	3' UTR	TTC37
chr5	95523682	+	22	21	0	0	1	0.0454545	Distal Intergenic	TTC37
chr5	95523813	-	28	0	27	1	0	0.0357143	3' UTR	TTC37
chr5	95524498	-	28	0	26	2	0	0.0714286	3' UTR	TTC37
chr5	95530147	-	10	0	9	1	0	0.1	Exon (ENST00000649566.1/9652, exon 12 of 44)	TTC37
chr5	95540739	-	20	0	19	1	0	0.05	Exon (ENST00000649566.1/9652, exon 9 of 44)	TTC37
chr5	95547111	-	14	0	13	1	0	0.0714286	Exon (ENST00000649566.1/9652, exon 5 of 44)	TTC37
chr5	95548648	+	6	5	0	0	1	0.166667	Distal Intergenic	TTC37
chr5	95577357	-	5	0	4	1	0	0.2	Distal Intergenic	ARSK
chr5	95656341	-	6	0	4	2	0	0.333333	Intron (ENST00000477715.5/83890, intron 5 of 7)	RFESD
chr5	95794259	+	17	15	0	0	2	0.117647	3' UTR	RHOBTB3
chr5	95794315	+	15	12	0	0	3	0.2	3' UTR	RHOBTB3
chr5	95814319	-	14	0	13	1	0	0.0714286	3' UTR	RHOBTB3
chr5	95891273	-	6	0	3	3	0	0.5	Exon (ENST00000237853.9/22936, exon 10 of 12)	ELL2
chr5	95901061	-	9	0	5	4	0	0.444444	Exon (ENST00000237853.9/22936, exon 6 of 12)	ELL2
chr5	95901062	-	9	0	5	4	0	0.444444	Exon (ENST00000237853.9/22936, exon 6 of 12)	ELL2
chr5	96740061	+	11	10	0	0	1	0.0909091	3' UTR	CAST
chr5	96742747	+	15	13	0	0	2	0.133333	3' UTR	CAST
chr5	96754153	+	6	5	0	0	1	0.166667	3' UTR	CAST
chr5	96765308	+	10	8	0	0	2	0.2	3' UTR	ERAP1
chr5	96770555	+	9	8	0	0	1	0.111111	3' UTR	ERAP1
chr5	96771677	-	8	0	2	6	0	0.75	Intron (ENST00000296754.7/51752, intron 19 of 19)	ERAP1
chr5	96773323	+	28	26	0	0	2	0.0714286	3' UTR	ERAP1
chr5	96773354	+	26	25	0	0	1	0.0384615	3' UTR	ERAP1
chr5	96773393	-	20	0	19	1	0	0.05	Intron (ENST00000296754.7/51752, intron 19 of 19)	ERAP1
chr5	96773416	+	25	24	0	0	1	0.04	3' UTR	ERAP1
chr5	97035128	+	5	4	0	0	1	0.2	3' UTR	LNPEP
chr5	97035403	-	16	0	15	1	0	0.0625	Distal Intergenic	LNPEP
chr5	97035480	+	10	9	0	0	1	0.1	3' UTR	LNPEP
chr5	97035905	+	11	10	0	0	1	0.0909091	3' UTR	LNPEP
chr5	97036027	-	8	0	7	1	0	0.125	Distal Intergenic	LNPEP
chr5	97162329	-	9	0	8	1	0	0.111111	3' UTR	LIX1-AS1
chr5	97165080	-	5	0	4	1	0	0.2	Exon (ENST00000283109.8/55781, exon 9 of 10)	LIX1-AS1
chr5	98856148	+	11	10	0	0	1	0.0909091	Distal Intergenic	CHD1
chr5	98856307	-	31	0	28	3	0	0.0967742	3' UTR	CHD1
chr5	98856667	-	27	0	26	1	0	0.037037	3' UTR	CHD1
chr5	98860032	+	15	14	0	0	1	0.0666667	Distal Intergenic	CHD1
chr5	98863420	-	29	0	28	1	0	0.0344828	Exon (ENST00000614616.5/1105, exon 32 of 36)	CHD1
chr5	98866261	-	6	0	5	1	0	0.166667	Intron (ENST00000614616.5/1105, intron 31 of 35)	CHD1
chr5	98868531	-	42	0	41	1	0	0.0238095	Exon (ENST00000614616.5/1105, exon 31 of 36)	CHD1
chr5	98870763	-	28	0	27	1	0	0.0357143	Exon (ENST00000614616.5/1105, exon 29 of 36)	CHD1
chr5	98872473	-	43	0	42	1	0	0.0232558	Exon (ENST00000614616.5/1105, exon 27 of 36)	CHD1
chr5	98875074	-	10	0	9	1	0	0.1	Exon (ENST00000614616.5/1105, exon 25 of 36)	CHD1
chr5	98876498	-	20	0	17	3	0	0.15	Exon (ENST00000614616.5/1105, exon 24 of 36)	CHD1
chr5	98876500	-	21	0	20	1	0	0.047619	Exon (ENST00000614616.5/1105, exon 24 of 36)	CHD1
chr5	98881318	-	5	0	4	1	0	0.2	Exon (ENST00000614616.5/1105, exon 21 of 36)	CHD1
chr5	98882070	-	6	0	5	1	0	0.166667	Exon (ENST00000614616.5/1105, exon 20 of 36)	CHD1
chr5	98889194	-	14	0	13	1	0	0.0714286	Exon (ENST00000614616.5/1105, exon 16 of 36)	CHD1
chr5	98892647	+	8	3	0	0	5	0.625	Distal Intergenic	CHD1
chr5	98898373	+	35	34	0	0	1	0.0285714	Distal Intergenic	CHD1
chr5	98900815	-	25	0	24	1	0	0.04	Exon (ENST00000614616.5/1105, exon 7 of 36)	CHD1
chr5	98900876	-	40	0	39	1	0	0.025	Exon (ENST00000614616.5/1105, exon 7 of 36)	CHD1
chr5	98901219	-	6	0	5	1	0	0.166667	Exon (ENST00000614616.5/1105, exon 6 of 36)	CHD1
chr5	98901236	-	11	0	8	3	0	0.272727	Exon (ENST00000614616.5/1105, exon 6 of 36)	CHD1
chr5	100854088	-	6	0	5	1	0	0.166667	Intron (ENST00000231461.10/7903, intron 4 of 4)	ST8SIA4
chr5	101584135	+	7	6	0	0	1	0.142857	Distal Intergenic	LINC00492
chr5	102041238	+	5	4	0	0	1	0.2	Distal Intergenic	LINC00492
chr5	102499411	-	5	0	2	3	0	0.6	Distal Intergenic	SLCO6A1
chr5	102926622	+	20	19	0	0	1	0.05	3' UTR	PAM
chr5	102946870	+	38	37	0	0	1	0.0263158	3' UTR	PAM
chr5	102946888	+	5	4	0	0	1	0.2	Intron (ENST00000510208.2/5066, intron 8 of 23)	PAM
chr5	102950793	+	13	12	0	0	1	0.0769231	3' UTR	PAM
chr5	102974345	+	13	12	0	0	1	0.0769231	3' UTR	PAM
chr5	102978641	+	7	6	0	0	1	0.142857	Intron (ENST00000510208.2/5066, intron 14 of 23)	PAM
chr5	102990345	+	6	5	0	0	1	0.166667	3' UTR	PAM
chr5	103133587	-	16	0	15	1	0	0.0625	Distal Intergenic	PPIP5K2
chr5	103149171	+	10	8	1	0	1	0.1	Exon (ENST00000321521.13/23262, exon 8 of 30)	PPIP5K2
chr5	103168170	+	23	19	0	0	4	0.173913	Exon (ENST00000321521.13/23262, exon 19 of 30)	PPIP5K2
chr5	103168210	-	45	0	44	1	0	0.0222222	Distal Intergenic	PPIP5K2
chr5	103173158	-	20	0	19	1	0	0.05	Distal Intergenic	PPIP5K2
chr5	103173250	+	14	9	0	0	5	0.357143	Exon (ENST00000321521.13/23262, exon 20 of 30)	PPIP5K2
chr5	103184743	+	17	16	0	0	1	0.0588235	Exon (ENST00000321521.13/23262, exon 26 of 30)	PPIP5K2
chr5	103190872	-	8	0	7	1	0	0.125	Distal Intergenic	PPIP5K2
chr5	103276002	+	7	5	0	0	2	0.285714	Exon (ENST00000319933.7/90355, exon 3 of 3)	MACIR
chr5	103560083	-	9	0	8	1	0	0.111111	Exon (ENST00000230792.7/83594, exon 2 of 7)	NUDT12
chr5	107377953	-	11	0	8	3	0	0.272727	3' UTR	EFNA5
chr5	107379980	-	6	0	4	2	0	0.333333	3' UTR	EFNA5
chr5	107860931	-	7	0	6	1	0	0.142857	3' UTR	FBXL17
chr5	108146376	+	6	5	0	0	1	0.166667	Distal Intergenic	FBXL17
chr5	109194002	+	5	2	0	0	3	0.6	3' UTR	FER
chr5	109336143	-	18	0	15	3	0	0.166667	3' UTR	PJA2
chr5	109336233	+	17	16	0	0	1	0.0588235	Distal Intergenic	PJA2
chr5	109336815	+	10	9	0	0	1	0.1	Distal Intergenic	PJA2
chr5	109336980	-	17	0	16	1	0	0.0588235	3' UTR	PJA2
chr5	109337075	+	24	23	0	0	1	0.0416667	Distal Intergenic	PJA2
chr5	109337106	-	27	0	25	2	0	0.0740741	3' UTR	PJA2
chr5	109355939	-	39	0	38	1	0	0.025641	Exon (ENST00000361557.4/9867, exon 6 of 9)	PJA2
chr5	109355942	-	55	0	53	2	0	0.0363636	Exon (ENST00000361557.4/9867, exon 6 of 9)	PJA2
chr5	109356011	+	21	20	0	0	1	0.047619	Distal Intergenic	PJA2
chr5	109362958	-	27	0	26	1	0	0.037037	Exon (ENST00000361557.4/9867, exon 5 of 9)	PJA2
chr5	109362974	+	60	59	0	0	1	0.0166667	Distal Intergenic	PJA2
chr5	109368567	-	19	0	17	2	0	0.105263	Exon (ENST00000361557.4/9867, exon 4 of 9)	PJA2
chr5	109368746	+	74	73	0	0	1	0.0135135	Distal Intergenic	PJA2
chr5	109378284	-	29	0	24	5	0	0.172414	Exon (ENST00000361557.4/9867, exon 3 of 9)	PJA2
chr5	109378418	+	22	20	0	1	1	0.0454545	Distal Intergenic	PJA2
chr5	109378715	-	31	0	30	1	0	0.0322581	Exon (ENST00000361557.4/9867, exon 3 of 9)	PJA2
chr5	109378920	-	31	0	29	2	0	0.0645161	Exon (ENST00000361557.4/9867, exon 3 of 9)	PJA2
chr5	109379153	-	6	0	5	1	0	0.166667	Exon (ENST00000361557.4/9867, exon 3 of 9)	PJA2
chr5	109381504	-	19	0	16	3	0	0.157895	Exon (ENST00000361557.4/9867, exon 2 of 9)	PJA2
chr5	109381587	-	13	0	12	1	0	0.0769231	Exon (ENST00000361557.4/9867, exon 2 of 9)	PJA2
chr5	109770390	+	8	7	0	0	1	0.125	Exon (ENST00000261483.5/4124, exon 7 of 22)	MAN2A1
chr5	109784780	+	9	8	0	0	1	0.111111	Exon (ENST00000261483.5/4124, exon 10 of 22)	MAN2A1
chr5	110746291	+	10	9	0	0	1	0.1	5' UTR	SLC25A46
chr5	110748206	-	12	0	11	1	0	0.0833333	Distal Intergenic	SLC25A46
chr5	110761741	+	20	16	0	0	4	0.2	Exon (ENST00000513807.5/91137, exon 8 of 8)	SLC25A46
chr5	110762558	+	15	14	0	0	1	0.0666667	3' UTR	SLC25A46
chr5	110763846	+	5	4	0	0	1	0.2	3' UTR	SLC25A46
chr5	110949640	-	12	0	10	2	0	0.166667	Exon (ENST00000505813.1/ENST00000505813.1, exon 1 of 1)	TMEM232
chr5	111093851	+	8	3	0	0	5	0.625	Intron (ENST00000506538.6/134430, intron 1 of 22)	WDR36
chr5	111094946	+	9	8	0	0	1	0.111111	Exon (ENST00000506538.6/134430, exon 2 of 23)	WDR36
chr5	111105313	+	30	29	0	0	1	0.0333333	Exon (ENST00000506538.6/134430, exon 10 of 23)	WDR36
chr5	111110794	+	51	49	0	0	2	0.0392157	Exon (ENST00000506538.6/134430, exon 14 of 23)	WDR36
chr5	111110798	+	53	51	0	0	2	0.0377358	Exon (ENST00000506538.6/134430, exon 14 of 23)	WDR36
chr5	111110828	+	95	91	0	0	4	0.0421053	Exon (ENST00000506538.6/134430, exon 14 of 23)	WDR36
chr5	111110829	+	50	49	0	0	1	0.02	Exon (ENST00000506538.6/134430, exon 14 of 23)	WDR36
chr5	111128967	+	16	15	0	0	1	0.0625	3' UTR	WDR36
chr5	111129008	-	12	0	11	1	0	0.0833333	Distal Intergenic	WDR36
chr5	111497826	-	7	0	6	1	0	0.142857	3' UTR	STARD4
chr5	111498356	+	17	16	0	0	1	0.0588235	Distal Intergenic	STARD4
chr5	111498434	-	17	0	16	1	0	0.0588235	3' UTR	STARD4
chr5	111730915	-	6	0	5	1	0	0.166667	3' UTR	STARD4-AS1
chr5	112821975	-	8	0	7	1	0	0.125	Distal Intergenic	APC
chr5	112827206	+	7	4	0	0	3	0.428571	3' UTR	APC
chr5	112837787	+	7	6	0	0	1	0.142857	3' UTR	APC
chr5	112837939	+	8	7	0	0	1	0.125	3' UTR	APC
chr5	112837943	+	9	7	0	0	2	0.222222	3' UTR	APC
chr5	112837944	-	9	0	8	1	0	0.111111	Distal Intergenic	APC
chr5	112838529	+	8	7	0	0	1	0.125	3' UTR	APC
chr5	112839286	-	26	0	25	1	0	0.0384615	Distal Intergenic	APC
chr5	112839509	+	11	8	0	0	3	0.272727	3' UTR	APC
chr5	112839585	+	18	16	0	0	2	0.111111	3' UTR	APC
chr5	112839644	+	8	5	0	0	3	0.375	3' UTR	APC
chr5	112843343	+	7	5	0	0	2	0.285714	Exon (ENST00000257430.9/324, exon 16 of 16)	APC
chr5	112843820	+	6	5	0	0	1	0.166667	Exon (ENST00000257430.9/324, exon 16 of 16)	APC
chr5	112864489	+	5	4	0	0	1	0.2	3' UTR	SRP19
chr5	112864628	+	5	4	0	0	1	0.2	3' UTR	SRP19
chr5	112867036	+	8	7	0	0	1	0.125	Intron (ENST00000520401.1/6728, intron 7 of 7)	SRP19
chr5	112877754	+	7	6	0	0	1	0.142857	Intron (ENST00000503445.5/6728, intron 3 of 4)	SRP19
chr5	112887165	+	13	12	0	0	1	0.0769231	Intron (ENST00000503445.5/6728, intron 4 of 4)	SRP19
chr5	112892272	-	6	0	2	4	0	0.666667	Intron (ENST00000379638.9/7905, intron 3 of 4)	SRP19
chr5	112985972	+	10	9	0	0	1	0.1	3' UTR	DCP2
chr5	112985982	+	22	20	0	0	2	0.0909091	3' UTR	DCP2
chr5	112992222	+	51	48	0	0	3	0.0588235	3' UTR	DCP2
chr5	112992743	+	41	37	0	0	4	0.097561	5' UTR	DCP2
chr5	112992765	+	108	92	0	0	16	0.148148	5' UTR	DCP2
chr5	113001177	+	11	7	0	0	4	0.363636	5' UTR	DCP2
chr5	113001382	+	31	28	0	0	3	0.0967742	5' UTR	DCP2
chr5	113007986	+	16	13	0	0	3	0.1875	3' UTR	DCP2
chr5	113007987	+	17	14	0	0	3	0.176471	3' UTR	DCP2
chr5	113014113	+	11	10	0	0	1	0.0909091	3' UTR	DCP2
chr5	113014553	+	24	23	0	0	1	0.0416667	3' UTR	DCP2
chr5	113014645	+	12	11	0	0	1	0.0833333	3' UTR	DCP2
chr5	113015532	+	17	15	0	0	2	0.117647	3' UTR	DCP2
chr5	113015550	-	13	0	12	1	0	0.0769231	Distal Intergenic	DCP2
chr5	113015865	+	9	8	0	0	1	0.111111	3' UTR	DCP2
chr5	113016091	+	6	5	0	0	1	0.166667	3' UTR	DCP2
chr5	113016308	+	31	30	0	0	1	0.0322581	3' UTR	DCP2
chr5	113016476	+	10	9	0	0	1	0.1	3' UTR	DCP2
chr5	113016663	+	17	16	0	0	1	0.0588235	3' UTR	DCP2
chr5	113016754	+	7	6	0	0	1	0.142857	3' UTR	DCP2
chr5	113017676	-	11	0	10	1	0	0.0909091	Distal Intergenic	DCP2
chr5	113017731	+	19	18	0	0	1	0.0526316	3' UTR	DCP2
chr5	113017777	+	9	7	0	0	2	0.222222	3' UTR	DCP2
chr5	113018343	+	21	20	0	0	1	0.047619	3' UTR	DCP2
chr5	113018429	+	20	18	0	0	2	0.1	3' UTR	DCP2
chr5	113018450	+	20	19	0	0	1	0.05	3' UTR	DCP2
chr5	113018460	+	17	13	0	0	4	0.235294	3' UTR	DCP2
chr5	113019267	+	14	12	0	0	2	0.142857	3' UTR	DCP2
chr5	113019272	+	14	12	0	0	2	0.142857	3' UTR	DCP2
chr5	113025751	-	6	0	5	1	0	0.166667	3' UTR	MCC
chr5	113581708	+	14	12	0	0	2	0.142857	Exon (ENST00000161863.9/64848, exon 25 of 30)	YTHDC2
chr5	113591157	-	12	0	11	1	0	0.0833333	Distal Intergenic	YTHDC2
chr5	113592026	+	5	4	0	0	1	0.2	Exon (ENST00000161863.9/64848, exon 28 of 30)	YTHDC2
chr5	113592096	+	8	7	0	0	1	0.125	Exon (ENST00000161863.9/64848, exon 28 of 30)	YTHDC2
chr5	113593707	-	9	0	8	1	0	0.111111	Distal Intergenic	YTHDC2
chr5	115206632	-	5	0	4	1	0	0.2	3' UTR	PGGT1B
chr5	115206635	-	6	0	4	2	0	0.333333	3' UTR	PGGT1B
chr5	115212198	-	8	0	7	1	0	0.125	3' UTR	PGGT1B
chr5	115521385	+	7	6	0	0	1	0.142857	Distal Intergenic	FEM1C
chr5	115524572	+	8	7	0	0	1	0.125	Distal Intergenic	FEM1C
chr5	115525009	+	9	8	0	0	1	0.111111	Distal Intergenic	FEM1C
chr5	115525570	-	19	0	18	1	0	0.0526316	Exon (ENST00000274457.5/56929, exon 3 of 3)	FEM1C
chr5	115580843	-	8	0	6	2	0	0.25	3' UTR	TMED7-TICAM2
chr5	115581182	-	7	0	6	1	0	0.142857	3' UTR	TMED7-TICAM2
chr5	115581186	-	6	0	5	1	0	0.166667	3' UTR	TMED7-TICAM2
chr5	115612478	+	6	3	0	0	3	0.5	Intron (ENST00000668244.1/101927100, intron 1 of 1)	TMED7-TICAM2
chr5	115614556	+	9	8	0	0	1	0.111111	Intron (ENST00000668244.1/101927100, intron 1 of 1)	TMED7-TICAM2
chr5	115614640	-	38	0	37	1	0	0.0263158	3' UTR	TMED7-TICAM2
chr5	115614986	-	8	0	7	1	0	0.125	3' UTR	TMED7-TICAM2
chr5	115615905	+	6	5	0	0	1	0.166667	Intron (ENST00000668244.1/101927100, intron 1 of 1)	TMED7-TICAM2
chr5	115616251	+	8	7	0	0	1	0.125	Intron (ENST00000668244.1/101927100, intron 1 of 1)	TMED7-TICAM2
chr5	115831389	-	6	0	5	1	0	0.166667	3' UTR	ATG12
chr5	116445688	-	8	0	4	4	0	0.5	3' UTR	SEMA6A
chr5	116478039	+	9	8	0	0	1	0.111111	Intron (ENST00000510682.1/101927233, intron 1 of 2)	SEMA6A-AS1
chr5	116486899	-	8	0	5	3	0	0.375	Exon (ENST00000343348.11/57556, exon 10 of 19)	SEMA6A-AS1
chr5	116486905	+	8	7	0	0	1	0.125	Intron (ENST00000510682.1/101927233, intron 1 of 2)	SEMA6A-AS1
chr5	116488111	-	22	0	19	3	0	0.136364	Exon (ENST00000343348.11/57556, exon 9 of 19)	SEMA6A-AS1
chr5	116491753	+	11	10	0	0	1	0.0909091	Intron (ENST00000510682.1/101927233, intron 1 of 2)	SEMA6A-AS1
chr5	116495504	-	6	0	5	1	0	0.166667	Exon (ENST00000343348.11/57556, exon 6 of 19)	SEMA6A-AS1
chr5	116716562	+	14	13	0	0	1	0.0714286	Exon (ENST00000461663.1/ENST00000461663.1, exon 1 of 1)	SEMA6A-AS2
chr5	118839960	-	9	0	3	6	0	0.666667	3' UTR	DTWD2
chr5	118973856	+	7	6	0	0	1	0.142857	Exon (ENST00000397627.3/ENST00000397627.3, exon 1 of 1)	DTWD2
chr5	118973861	+	7	6	0	0	1	0.142857	Exon (ENST00000397627.3/ENST00000397627.3, exon 1 of 1)	DTWD2
chr5	119170890	-	7	0	6	1	0	0.142857	Distal Intergenic	DMXL1
chr5	119216966	-	9	0	8	1	0	0.111111	Distal Intergenic	DMXL1
chr5	119357608	-	6	0	5	1	0	0.166667	Distal Intergenic	TNFAIP8
chr5	119478850	-	29	0	27	2	0	0.0689655	Distal Intergenic	HSD17B4
chr5	119478982	+	31	29	0	0	2	0.0645161	3' UTR	HSD17B4
chr5	119489207	-	12	0	11	1	0	0.0833333	Distal Intergenic	HSD17B4
chr5	119489214	+	19	17	0	0	2	0.105263	3' UTR	HSD17B4
chr5	119496544	+	10	9	0	0	1	0.1	3' UTR	HSD17B4
chr5	119509163	+	15	14	0	0	1	0.0666667	3' UTR	HSD17B4
chr5	119525281	+	11	10	0	0	1	0.0909091	3' UTR	HSD17B4
chr5	122795269	+	13	12	0	0	1	0.0769231	5' UTR	SNX2
chr5	122795355	+	26	19	0	0	7	0.269231	5' UTR	SNX2
chr5	122799741	+	25	24	0	0	1	0.04	5' UTR	SNX2
chr5	122801925	+	25	24	0	0	1	0.04	3' UTR	SNX2
chr5	122803494	+	28	26	0	0	2	0.0714286	3' UTR	SNX2
chr5	122803514	+	14	8	1	0	5	0.357143	3' UTR	SNX2
chr5	122803531	-	27	0	26	1	0	0.037037	Distal Intergenic	SNX2
chr5	122818969	-	26	0	24	2	0	0.0769231	Distal Intergenic	SNX2
chr5	123159580	-	10	0	9	1	0	0.1	Distal Intergenic	PRDM6
chr5	123350021	+	6	5	0	0	1	0.166667	Distal Intergenic	CEP120
chr5	123350082	-	9	0	8	1	0	0.111111	3' UTR	CEP120
chr5	123388501	+	15	14	0	0	1	0.0666667	Distal Intergenic	CEP120
chr5	123557554	+	9	8	0	0	1	0.111111	Exon (ENST00000345990.8/1456, exon 4 of 13)	CSNK1G3
chr5	123575887	+	28	27	0	0	1	0.0357143	Exon (ENST00000345990.8/1456, exon 6 of 13)	CSNK1G3
chr5	123591345	+	18	16	0	0	2	0.111111	Exon (ENST00000345990.8/1456, exon 10 of 13)	CSNK1G3
chr5	123591365	+	17	14	1	0	2	0.117647	Exon (ENST00000345990.8/1456, exon 10 of 13)	CSNK1G3
chr5	123614786	-	8	0	7	1	0	0.125	Distal Intergenic	CSNK1G3
chr5	123614999	+	7	5	0	0	2	0.285714	3' UTR	CSNK1G3
chr5	123615107	-	32	0	31	1	0	0.03125	Distal Intergenic	CSNK1G3
chr5	123615119	-	21	0	20	1	0	0.047619	Distal Intergenic	CSNK1G3
chr5	123615429	+	9	7	0	0	2	0.222222	3' UTR	CSNK1G3
chr5	123615783	-	9	0	7	2	0	0.222222	Distal Intergenic	CSNK1G3
chr5	124701182	+	7	6	0	0	1	0.142857	Distal Intergenic	ZNF608
chr5	124738141	+	7	6	0	0	1	0.142857	Distal Intergenic	ZNF608
chr5	126554307	-	9	0	8	1	0	0.111111	3' UTR	ALDH7A1
chr5	126556013	+	10	9	0	0	1	0.1	Distal Intergenic	ALDH7A1
chr5	126582925	-	19	0	18	1	0	0.0526316	3' UTR	ALDH7A1
chr5	126626277	-	8	0	7	1	0	0.125	Distal Intergenic	PHAX
chr5	126818940	+	36	35	0	0	1	0.0277778	3' UTR	LMNB1
chr5	126819026	+	50	49	0	0	1	0.02	3' UTR	LMNB1
chr5	126819067	+	55	54	0	0	1	0.0181818	3' UTR	LMNB1
chr5	126819086	+	36	35	0	0	1	0.0277778	3' UTR	LMNB1
chr5	126820986	+	78	74	0	0	4	0.0512821	3' UTR	LMNB1
chr5	126821109	+	21	20	0	0	1	0.047619	3' UTR	LMNB1
chr5	126821134	+	42	40	0	0	2	0.047619	3' UTR	LMNB1
chr5	126822853	+	48	47	0	0	1	0.0208333	3' UTR	LMNB1
chr5	126826012	+	34	33	0	0	1	0.0294118	3' UTR	LMNB1
chr5	126826093	+	13	12	0	0	1	0.0769231	3' UTR	LMNB1
chr5	126832699	-	24	0	23	1	0	0.0416667	Distal Intergenic	LMNB1
chr5	126836432	+	15	13	0	0	2	0.133333	3' UTR	LMNB1
chr5	127533663	+	14	13	0	0	1	0.0714286	Exon (ENST00000296666.13/133619, exon 6 of 9)	PRRC1
chr5	127533759	+	15	14	0	0	1	0.0666667	Exon (ENST00000296666.13/133619, exon 6 of 9)	PRRC1
chr5	127551783	+	11	8	0	0	3	0.272727	3' UTR	PRRC1
chr5	127554089	+	11	10	0	0	1	0.0909091	3' UTR	PRRC1
chr5	127554096	+	19	15	0	0	4	0.210526	3' UTR	PRRC1
chr5	127554150	+	19	16	0	0	3	0.157895	3' UTR	PRRC1
chr5	127554158	-	21	0	20	1	0	0.047619	Distal Intergenic	PRRC1
chr5	128141892	+	5	4	0	0	1	0.2	Exon (ENST00000262461.7/6558, exon 10 of 27)	SLC12A2
chr5	128151375	-	9	0	8	1	0	0.111111	Distal Intergenic	SLC12A2
chr5	128161734	+	13	8	0	0	5	0.384615	Exon (ENST00000262461.7/6558, exon 17 of 27)	SLC12A2
chr5	128167779	+	7	6	0	0	1	0.142857	Exon (ENST00000262461.7/6558, exon 18 of 27)	SLC12A2
chr5	128181390	-	5	0	4	1	0	0.2	Distal Intergenic	SLC12A2
chr5	128184419	+	30	27	0	0	3	0.1	Exon (ENST00000262461.7/6558, exon 25 of 27)	SLC12A2
chr5	128184489	-	49	0	48	1	0	0.0204082	Distal Intergenic	SLC12A2
chr5	128184500	+	40	38	0	0	2	0.05	Exon (ENST00000262461.7/6558, exon 25 of 27)	SLC12A2
chr5	128186780	-	38	0	37	1	0	0.0263158	Distal Intergenic	SLC12A2
chr5	128261857	-	23	0	22	1	0	0.0434783	Exon (ENST00000262464.9/2201, exon 64 of 65)	FBN2
chr5	128263443	-	5	0	3	2	0	0.4	Exon (ENST00000262464.9/2201, exon 63 of 65)	FBN2
chr5	128280271	+	6	5	0	0	1	0.166667	Distal Intergenic	FBN2
chr5	128291627	-	15	0	14	1	0	0.0666667	Exon (ENST00000262464.9/2201, exon 49 of 65)	FBN2
chr5	128291635	-	14	0	13	1	0	0.0714286	Exon (ENST00000262464.9/2201, exon 49 of 65)	FBN2
chr5	128311349	+	5	4	0	0	1	0.2	Distal Intergenic	FBN2
chr5	128330636	-	8	0	7	1	0	0.125	Exon (ENST00000262464.9/2201, exon 33 of 65)	FBN2
chr5	128345448	-	8	0	6	2	0	0.25	Exon (ENST00000262464.9/2201, exon 24 of 65)	FBN2
chr5	128350929	-	9	0	8	1	0	0.111111	Exon (ENST00000262464.9/2201, exon 21 of 65)	FBN2
chr5	128350976	-	9	0	8	1	0	0.111111	Exon (ENST00000262464.9/2201, exon 21 of 65)	FBN2
chr5	128350978	-	8	0	6	2	0	0.25	Exon (ENST00000262464.9/2201, exon 21 of 65)	FBN2
chr5	128357394	+	9	8	0	0	1	0.111111	Distal Intergenic	FBN2
chr5	128377870	+	8	7	0	0	1	0.125	Distal Intergenic	FBN2
chr5	129107040	-	21	0	20	1	0	0.047619	Distal Intergenic	ISOC1
chr5	129112873	+	10	9	0	0	1	0.1	Exon (ENST00000173527.6/51015, exon 5 of 5)	ISOC1
chr5	129113146	+	10	9	0	0	1	0.1	3' UTR	ISOC1
chr5	131159603	-	41	0	40	1	0	0.0243902	3' UTR	HINT1
chr5	131201033	+	15	9	0	0	6	0.4	3' UTR	HINT1
chr5	131203212	+	6	4	0	0	2	0.333333	3' UTR	HINT1
chr5	131392611	+	5	4	0	0	1	0.2	3' UTR	CDC42SE2
chr5	131433647	-	17	0	14	3	0	0.176471	Exon (ENST00000671916.1/51735, exon 15 of 18)	RAPGEF6
chr5	131439624	-	6	0	5	1	0	0.166667	3' UTR	RAPGEF6
chr5	131442483	+	26	25	0	0	1	0.0384615	Distal Intergenic	RAPGEF6
chr5	131455869	-	21	0	20	1	0	0.047619	Exon (ENST00000671916.1/51735, exon 10 of 18)	RAPGEF6
chr5	131495643	-	10	0	9	1	0	0.1	Exon (ENST00000671916.1/51735, exon 3 of 18)	RAPGEF6
chr5	131498482	-	8	0	7	1	0	0.125	Exon (ENST00000671916.1/51735, exon 2 of 18)	RAPGEF6
chr5	131642973	+	5	3	0	0	2	0.4	Distal Intergenic	RAPGEF6
chr5	131671691	-	6	0	5	1	0	0.166667	Exon (ENST00000307968.11/96459, exon 13 of 17)	RAPGEF6
chr5	131672707	-	8	0	6	2	0	0.25	Exon (ENST00000307968.11/96459, exon 13 of 17)	RAPGEF6
chr5	131672710	-	9	0	7	2	0	0.222222	Exon (ENST00000307968.11/96459, exon 13 of 17)	RAPGEF6
chr5	132388940	+	7	6	0	0	1	0.142857	3' UTR	SLC22A5
chr5	132579356	+	12	11	0	0	1	0.0833333	3' UTR	RAD50
chr5	132579430	+	11	10	0	0	1	0.0909091	3' UTR	RAD50
chr5	132589759	+	8	6	0	0	2	0.25	3' UTR	RAD50
chr5	132591400	+	41	36	0	0	5	0.121951	3' UTR	RAD50
chr5	132609384	-	19	0	18	1	0	0.0526316	Distal Intergenic	RAD50
chr5	132616108	+	8	7	0	0	1	0.125	3' UTR	RAD50
chr5	132637150	+	15	14	0	0	1	0.0666667	3' UTR	RAD50
chr5	132638114	+	22	21	0	0	1	0.0454545	3' UTR	RAD50
chr5	132694705	-	9	0	8	1	0	0.111111	3' UTR	KIF3A
chr5	132716923	+	7	6	0	0	1	0.142857	Intron (ENST00000431165.1/ENST00000431165.1, intron 2 of 2)	KIF3A
chr5	132758021	+	15	14	0	0	1	0.0666667	Distal Intergenic	SEPTIN8
chr5	132758149	-	28	0	26	2	0	0.0714286	3' UTR	SEPTIN8
chr5	132758535	+	11	10	0	0	1	0.0909091	Distal Intergenic	SEPTIN8
chr5	132758756	-	15	0	13	2	0	0.133333	3' UTR	SEPTIN8
chr5	132761149	-	23	0	19	4	0	0.173913	Exon (ENST00000378719.7/23176, exon 8 of 10)	SEPTIN8
chr5	132761509	-	8	0	4	4	0	0.5	Exon (ENST00000378719.7/23176, exon 7 of 10)	SEPTIN8
chr5	132762587	-	8	0	7	1	0	0.125	Exon (ENST00000378719.7/23176, exon 5 of 10)	SEPTIN8
chr5	132822674	-	5	0	4	1	0	0.2	3' UTR	SHROOM1
chr5	132876120	-	5	0	1	4	0	0.8	3' UTR	AFF4
chr5	132877329	-	18	0	17	1	0	0.0555556	3' UTR	AFF4
chr5	132877557	+	10	9	0	0	1	0.1	Distal Intergenic	AFF4
chr5	132877773	-	6	0	4	2	0	0.333333	3' UTR	AFF4
chr5	132877924	-	9	0	8	1	0	0.111111	3' UTR	AFF4
chr5	132878252	-	28	0	26	2	0	0.0714286	3' UTR	AFF4
chr5	132878364	-	18	0	14	4	0	0.222222	3' UTR	AFF4
chr5	132879538	-	12	0	11	1	0	0.0833333	3' UTR	AFF4
chr5	132879688	-	50	0	43	7	0	0.14	3' UTR	AFF4
chr5	132879689	-	50	0	47	3	0	0.06	3' UTR	AFF4
chr5	132879716	-	39	0	36	3	0	0.0769231	3' UTR	AFF4
chr5	132879729	-	41	0	40	1	0	0.0243902	3' UTR	AFF4
chr5	132880323	+	32	31	0	0	1	0.03125	Distal Intergenic	AFF4
chr5	132880324	-	32	0	31	1	0	0.03125	3' UTR	AFF4
chr5	132880512	-	12	0	10	2	0	0.166667	3' UTR	AFF4
chr5	132880966	-	12	0	11	1	0	0.0833333	3' UTR	AFF4
chr5	132883441	-	31	0	27	4	0	0.129032	Exon (ENST00000265343.10/27125, exon 20 of 21)	AFF4
chr5	132883559	-	17	0	16	1	0	0.0588235	Exon (ENST00000265343.10/27125, exon 20 of 21)	AFF4
chr5	132887575	-	17	0	15	2	0	0.117647	Exon (ENST00000265343.10/27125, exon 17 of 21)	AFF4
chr5	132887854	+	40	39	0	0	1	0.025	Distal Intergenic	AFF4
chr5	132887871	+	34	32	1	0	1	0.0294118	Distal Intergenic	AFF4
chr5	132887906	-	25	0	23	2	0	0.08	Exon (ENST00000265343.10/27125, exon 16 of 21)	AFF4
chr5	132892166	-	17	0	16	1	0	0.0588235	Exon (ENST00000265343.10/27125, exon 13 of 21)	AFF4
chr5	132892277	-	18	0	17	1	0	0.0555556	Exon (ENST00000265343.10/27125, exon 13 of 21)	AFF4
chr5	132896341	-	11	0	10	1	0	0.0909091	Exon (ENST00000265343.10/27125, exon 11 of 21)	AFF4
chr5	132896534	-	9	0	8	1	0	0.111111	Exon (ENST00000265343.10/27125, exon 11 of 21)	AFF4
chr5	132896747	-	6	0	5	1	0	0.166667	Exon (ENST00000265343.10/27125, exon 11 of 21)	AFF4
chr5	132896883	-	15	0	14	1	0	0.0666667	Exon (ENST00000265343.10/27125, exon 11 of 21)	AFF4
chr5	132896915	-	17	0	15	2	0	0.117647	Exon (ENST00000265343.10/27125, exon 11 of 21)	AFF4
chr5	132898272	+	21	20	0	0	1	0.047619	Distal Intergenic	AFF4
chr5	132898280	-	20	0	19	1	0	0.05	Exon (ENST00000265343.10/27125, exon 10 of 21)	AFF4
chr5	132898339	-	36	0	35	1	0	0.0277778	Exon (ENST00000265343.10/27125, exon 10 of 21)	AFF4
chr5	132899114	-	107	0	104	3	0	0.0280374	Exon (ENST00000265343.10/27125, exon 9 of 21)	AFF4
chr5	132899132	-	46	0	44	2	0	0.0434783	Exon (ENST00000265343.10/27125, exon 9 of 21)	AFF4
chr5	132934244	-	9	0	8	1	0	0.111111	Exon (ENST00000265343.10/27125, exon 3 of 21)	AFF4
chr5	132934613	-	16	0	15	1	0	0.0625	Exon (ENST00000265343.10/27125, exon 3 of 21)	AFF4
chr5	132934664	-	18	0	17	1	0	0.0555556	Exon (ENST00000265343.10/27125, exon 3 of 21)	AFF4
chr5	132934754	-	51	1	47	3	0	0.0588235	Exon (ENST00000265343.10/27125, exon 3 of 21)	AFF4
chr5	132934829	-	5	0	3	2	0	0.4	Exon (ENST00000265343.10/27125, exon 3 of 21)	AFF4
chr5	132934830	-	31	0	30	1	0	0.0322581	Exon (ENST00000265343.10/27125, exon 3 of 21)	AFF4
chr5	132934889	-	23	0	22	1	0	0.0434783	Exon (ENST00000265343.10/27125, exon 3 of 21)	AFF4
chr5	132934933	-	7	0	3	4	0	0.571429	Exon (ENST00000265343.10/27125, exon 3 of 21)	AFF4
chr5	132934934	-	15	0	12	3	0	0.2	Exon (ENST00000265343.10/27125, exon 3 of 21)	AFF4
chr5	132998729	+	15	14	0	0	1	0.0666667	Distal Intergenic	ZCCHC10
chr5	133000156	+	7	6	0	0	1	0.142857	Distal Intergenic	ZCCHC10
chr5	133065028	-	5	0	4	1	0	0.2	Distal Intergenic	HSPA4
chr5	133067497	+	23	22	0	0	1	0.0434783	Exon (ENST00000304858.7/3308, exon 3 of 19)	HSPA4
chr5	133070444	+	57	52	0	0	5	0.0877193	Exon (ENST00000304858.7/3308, exon 4 of 19)	HSPA4
chr5	133070478	+	171	164	0	0	7	0.0409357	Exon (ENST00000304858.7/3308, exon 4 of 19)	HSPA4
chr5	133073296	+	34	33	0	0	1	0.0294118	Exon (ENST00000304858.7/3308, exon 5 of 19)	HSPA4
chr5	133074005	+	79	74	0	0	5	0.0632911	Exon (ENST00000304858.7/3308, exon 6 of 19)	HSPA4
chr5	133076710	+	48	47	0	0	1	0.0208333	Exon (ENST00000304858.7/3308, exon 7 of 19)	HSPA4
chr5	133076745	+	48	47	0	0	1	0.0208333	Exon (ENST00000304858.7/3308, exon 7 of 19)	HSPA4
chr5	133076752	+	62	61	0	0	1	0.016129	Exon (ENST00000304858.7/3308, exon 7 of 19)	HSPA4
chr5	133076800	-	57	0	56	1	0	0.0175439	Distal Intergenic	HSPA4
chr5	133088451	+	162	160	0	0	2	0.0123457	Exon (ENST00000304858.7/3308, exon 9 of 19)	HSPA4
chr5	133088476	+	111	108	0	0	3	0.027027	Exon (ENST00000304858.7/3308, exon 9 of 19)	HSPA4
chr5	133088479	-	52	0	51	1	0	0.0192308	Distal Intergenic	HSPA4
chr5	133088491	-	83	0	80	3	0	0.0361446	Distal Intergenic	HSPA4
chr5	133089153	+	108	106	0	0	2	0.0185185	Exon (ENST00000304858.7/3308, exon 10 of 19)	HSPA4
chr5	133089627	+	52	49	0	0	3	0.0576923	Exon (ENST00000304858.7/3308, exon 11 of 19)	HSPA4
chr5	133089630	+	64	63	0	0	1	0.015625	Exon (ENST00000304858.7/3308, exon 11 of 19)	HSPA4
chr5	133089654	+	50	49	0	0	1	0.02	Exon (ENST00000304858.7/3308, exon 11 of 19)	HSPA4
chr5	133091244	+	11	10	0	0	1	0.0909091	Exon (ENST00000304858.7/3308, exon 12 of 19)	HSPA4
chr5	133091253	-	16	0	15	1	0	0.0625	Distal Intergenic	HSPA4
chr5	133092749	+	44	41	0	0	3	0.0681818	3' UTR	HSPA4
chr5	133092763	+	56	55	0	0	1	0.0178571	3' UTR	HSPA4
chr5	133092767	+	57	54	0	0	3	0.0526316	3' UTR	HSPA4
chr5	133092780	+	96	93	0	0	3	0.03125	3' UTR	HSPA4
chr5	133096117	+	38	37	0	0	1	0.0263158	3' UTR	HSPA4
chr5	133096126	+	34	32	0	0	2	0.0588235	3' UTR	HSPA4
chr5	133096160	+	47	43	0	0	4	0.0851064	3' UTR	HSPA4
chr5	133097182	+	42	38	0	0	4	0.0952381	3' UTR	HSPA4
chr5	133097217	+	60	59	0	0	1	0.0166667	3' UTR	HSPA4
chr5	133097248	+	100	99	0	0	1	0.01	3' UTR	HSPA4
chr5	133099568	+	46	44	1	0	1	0.0217391	3' UTR	HSPA4
chr5	133099636	+	88	77	0	0	11	0.125	3' UTR	HSPA4
chr5	133101777	+	50	49	0	0	1	0.02	3' UTR	HSPA4
chr5	133101778	+	48	46	0	0	2	0.0416667	3' UTR	HSPA4
chr5	133101799	+	25	24	0	0	1	0.04	3' UTR	HSPA4
chr5	133103916	+	25	23	0	0	2	0.08	3' UTR	HSPA4
chr5	133103943	+	12	11	0	0	1	0.0833333	3' UTR	HSPA4
chr5	133104025	+	12	11	0	0	1	0.0833333	Exon (ENST00000304858.7/3308, exon 18 of 19)	HSPA4
chr5	133104604	+	37	35	0	0	2	0.0540541	3' UTR	HSPA4
chr5	133104656	+	34	31	0	0	3	0.0882353	3' UTR	HSPA4
chr5	133104659	+	33	32	0	0	1	0.030303	3' UTR	HSPA4
chr5	133104687	-	32	0	31	1	0	0.03125	Distal Intergenic	HSPA4
chr5	133104770	+	10	5	0	0	5	0.5	3' UTR	HSPA4
chr5	133104899	+	17	16	0	0	1	0.0588235	3' UTR	HSPA4
chr5	133104937	-	11	0	10	1	0	0.0909091	Distal Intergenic	HSPA4
chr5	133105286	-	18	0	17	1	0	0.0555556	Distal Intergenic	HSPA4
chr5	133105751	-	10	0	9	1	0	0.1	Distal Intergenic	HSPA4
chr5	133955959	+	19	18	0	0	1	0.0526316	Distal Intergenic	C5orf15
chr5	133955994	+	35	30	0	0	5	0.142857	Distal Intergenic	C5orf15
chr5	133956242	+	13	12	0	0	1	0.0769231	Distal Intergenic	C5orf15
chr5	133956257	+	13	12	0	0	1	0.0769231	Distal Intergenic	C5orf15
chr5	133956310	+	11	9	1	0	1	0.0909091	Distal Intergenic	C5orf15
chr5	133956636	+	13	12	0	0	1	0.0769231	Distal Intergenic	C5orf15
chr5	133959786	-	18	0	17	1	0	0.0555556	Exon (ENST00000231512.5/56951, exon 2 of 3)	C5orf15
chr5	133959815	-	23	0	22	1	0	0.0434783	Exon (ENST00000231512.5/56951, exon 2 of 3)	C5orf15
chr5	133972372	+	14	13	0	0	1	0.0714286	Distal Intergenic	VDAC1
chr5	133972593	+	17	16	0	0	1	0.0588235	Distal Intergenic	VDAC1
chr5	133980774	+	11	10	0	0	1	0.0909091	Distal Intergenic	VDAC1
chr5	133980798	-	29	1	25	3	0	0.103448	Exon (ENST00000265333.8/7416, exon 6 of 9)	VDAC1
chr5	133990863	+	43	41	0	0	2	0.0465116	Distal Intergenic	VDAC1
chr5	133991050	-	29	0	27	2	0	0.0689655	Exon (ENST00000265333.8/7416, exon 4 of 9)	VDAC1
chr5	134147167	+	5	4	0	0	1	0.2	3' UTR	TCF7
chr5	134157574	-	18	0	17	1	0	0.0555556	3' UTR	SKP1
chr5	134157758	-	10	0	9	1	0	0.1	3' UTR	SKP1
chr5	134160994	+	12	10	0	0	2	0.166667	Distal Intergenic	SKP1
chr5	134161030	-	17	0	16	1	0	0.0588235	3' UTR	SKP1
chr5	134195242	-	5	0	4	1	0	0.2	3' UTR	PPP2CA
chr5	134197351	-	9	0	8	1	0	0.111111	3' UTR	PPP2CA
chr5	134197565	+	37	36	0	0	1	0.027027	Distal Intergenic	PPP2CA
chr5	134197582	+	66	65	0	0	1	0.0151515	Distal Intergenic	PPP2CA
chr5	134197683	-	37	0	34	3	0	0.0810811	3' UTR	PPP2CA
chr5	134197700	-	66	0	55	11	0	0.166667	3' UTR	PPP2CA
chr5	134197747	+	43	42	0	0	1	0.0232558	Distal Intergenic	PPP2CA
chr5	134199107	-	35	0	34	1	0	0.0285714	Exon (ENST00000481195.6/5515, exon 6 of 7)	PPP2CA
chr5	134199198	-	62	0	60	2	0	0.0322581	Exon (ENST00000481195.6/5515, exon 6 of 7)	PPP2CA
chr5	134200363	+	55	54	0	0	1	0.0181818	Distal Intergenic	PPP2CA
chr5	134200407	-	44	0	43	1	0	0.0227273	Exon (ENST00000481195.6/5515, exon 5 of 7)	PPP2CA
chr5	134390587	-	5	0	4	1	0	0.2	Distal Intergenic	UBE2B
chr5	134402693	-	14	0	12	2	0	0.142857	3' UTR	CDKN2AIPNL
chr5	134599767	+	5	4	0	0	1	0.2	Distal Intergenic	JADE2
chr5	134604985	-	7	0	6	1	0	0.142857	3' UTR	SAR1B
chr5	134606057	-	8	0	7	1	0	0.125	3' UTR	SAR1B
chr5	134674681	-	9	0	8	1	0	0.111111	Distal Intergenic	SEC24A
chr5	134675111	+	7	6	0	0	1	0.142857	Exon (ENST00000398844.7/10802, exon 6 of 23)	SEC24A
chr5	134697167	+	20	19	0	0	1	0.05	Exon (ENST00000398844.7/10802, exon 14 of 23)	SEC24A
chr5	134698056	+	7	4	0	0	3	0.428571	Exon (ENST00000398844.7/10802, exon 15 of 23)	SEC24A
chr5	134703825	+	13	11	0	0	2	0.153846	Exon (ENST00000398844.7/10802, exon 16 of 23)	SEC24A
chr5	134703868	+	9	7	0	0	2	0.222222	Exon (ENST00000398844.7/10802, exon 16 of 23)	SEC24A
chr5	134708811	+	6	1	0	0	5	0.833333	Exon (ENST00000398844.7/10802, exon 18 of 23)	SEC24A
chr5	134715147	+	11	10	0	0	1	0.0909091	Exon (ENST00000398844.7/10802, exon 19 of 23)	SEC24A
chr5	134725137	+	11	10	0	0	1	0.0909091	3' UTR	SEC24A
chr5	134726102	+	8	4	0	0	4	0.5	3' UTR	SEC24A
chr5	134726311	+	8	7	0	0	1	0.125	3' UTR	SEC24A
chr5	134726620	+	21	20	0	0	1	0.047619	3' UTR	SEC24A
chr5	134750904	-	11	0	6	5	0	0.454545	Distal Intergenic	CAMLG
chr5	134751118	+	6	5	0	0	1	0.166667	3' UTR	CAMLG
chr5	134766924	+	12	11	0	0	1	0.0833333	Exon (ENST00000452510.7/9879, exon 3 of 23)	DDX46
chr5	134781206	+	13	12	0	0	1	0.0769231	Exon (ENST00000628477.2/9879, exon 6 of 12)	DDX46
chr5	134788548	-	25	0	24	1	0	0.04	Distal Intergenic	DDX46
chr5	134796089	-	25	0	24	1	0	0.04	Distal Intergenic	DDX46
chr5	134796123	-	41	0	40	1	0	0.0243902	Distal Intergenic	DDX46
chr5	134828665	-	7	0	6	1	0	0.142857	Distal Intergenic	C5orf24
chr5	134829020	+	10	9	0	0	1	0.1	3' UTR	C5orf24
chr5	134855812	+	10	9	0	0	1	0.1	3' UTR	C5orf24
chr5	134855940	-	16	0	15	1	0	0.0625	Distal Intergenic	C5orf24
chr5	134856187	+	8	7	0	0	1	0.125	3' UTR	C5orf24
chr5	134856304	-	45	0	44	1	0	0.0222222	Distal Intergenic	C5orf24
chr5	134856317	-	28	0	27	1	0	0.0357143	Distal Intergenic	C5orf24
chr5	134856353	-	24	0	23	1	0	0.0416667	Distal Intergenic	C5orf24
chr5	134857475	-	29	0	26	3	0	0.103448	Distal Intergenic	C5orf24
chr5	134858055	+	20	19	0	0	1	0.05	3' UTR	C5orf24
chr5	134858159	+	13	12	0	0	1	0.0769231	3' UTR	C5orf24
chr5	134858423	+	35	34	0	0	1	0.0285714	3' UTR	C5orf24
chr5	134858628	-	7	0	4	3	0	0.428571	Distal Intergenic	C5orf24
chr5	134858632	-	7	0	4	3	0	0.428571	Distal Intergenic	C5orf24
chr5	134859088	-	9	0	8	1	0	0.111111	Distal Intergenic	C5orf24
chr5	134859155	+	22	21	0	0	1	0.0454545	3' UTR	C5orf24
chr5	134859164	-	21	0	20	1	0	0.047619	Distal Intergenic	C5orf24
chr5	134888112	+	6	5	0	0	1	0.166667	3' UTR	TXNDC15
chr5	135029076	-	7	0	6	1	0	0.142857	Exon (ENST00000265340.12/5307, exon 3 of 3)	PITX1
chr5	135029079	-	5	0	4	1	0	0.2	Exon (ENST00000265340.12/5307, exon 3 of 3)	PITX1
chr5	135029165	-	18	0	14	2	2	0.111111	Exon (ENST00000265340.12/5307, exon 3 of 3)	PITX1
chr5	135029182	-	12	0	7	5	0	0.416667	Exon (ENST00000265340.12/5307, exon 3 of 3)	PITX1
chr5	135029188	-	17	0	11	6	0	0.352941	Exon (ENST00000265340.12/5307, exon 3 of 3)	PITX1
chr5	135031340	-	18	0	15	3	0	0.166667	Exon (ENST00000265340.12/5307, exon 2 of 3)	PITX1
chr5	135031346	-	10	0	8	2	0	0.2	Exon (ENST00000265340.12/5307, exon 2 of 3)	PITX1
chr5	135031372	-	11	0	9	2	0	0.181818	Exon (ENST00000265340.12/5307, exon 2 of 3)	PITX1
chr5	135031386	-	5	0	3	2	0	0.4	Exon (ENST00000265340.12/5307, exon 2 of 3)	PITX1
chr5	135335000	-	32	0	29	3	0	0.09375	3' UTR	PITX1-AS1
chr5	135335018	-	20	0	19	1	0	0.05	3' UTR	PITX1-AS1
chr5	135343334	-	22	0	21	1	0	0.0454545	3' UTR	PITX1-AS1
chr5	135343359	-	38	0	37	1	0	0.0263158	3' UTR	PITX1-AS1
chr5	135343426	-	14	0	13	1	0	0.0714286	3' UTR	PITX1-AS1
chr5	135346005	-	46	0	43	3	0	0.0652174	3' UTR	PITX1-AS1
chr5	135355071	+	5	1	0	0	4	0.8	Exon (ENST00000555438.2/100996485, exon 2 of 2)	PITX1-AS1
chr5	135360593	-	12	0	11	1	0	0.0833333	3' UTR	MACROH2A1
chr5	135389040	-	23	0	22	1	0	0.0434783	Exon (ENST00000511689.5/9555, exon 2 of 9)	MACROH2A1
chr5	136153858	+	11	9	0	0	2	0.181818	Exon (ENST00000545279.6/4090, exon 3 of 8)	SMAD5
chr5	136154010	-	49	0	48	1	0	0.0204082	Distal Intergenic	SMAD5
chr5	136154022	+	129	126	0	0	3	0.0232558	Exon (ENST00000545279.6/4090, exon 3 of 8)	SMAD5
chr5	136154124	-	50	0	49	1	0	0.02	Distal Intergenic	SMAD5
chr5	136172464	+	24	23	0	0	1	0.0416667	Exon (ENST00000545279.6/4090, exon 6 of 8)	SMAD5
chr5	136172479	-	23	0	22	1	0	0.0434783	Distal Intergenic	SMAD5
chr5	136172495	+	20	18	0	0	2	0.1	Exon (ENST00000545279.6/4090, exon 6 of 8)	SMAD5
chr5	136172529	-	45	0	44	1	0	0.0222222	Distal Intergenic	SMAD5
chr5	136172558	+	24	20	0	0	4	0.166667	Exon (ENST00000545279.6/4090, exon 6 of 8)	SMAD5
chr5	136172610	+	27	25	0	0	2	0.0740741	Exon (ENST00000545279.6/4090, exon 6 of 8)	SMAD5
chr5	136177418	-	6	0	5	1	0	0.166667	Distal Intergenic	SMAD5
chr5	136177686	-	10	0	9	1	0	0.1	Distal Intergenic	SMAD5
chr5	136178275	-	11	0	10	1	0	0.0909091	Distal Intergenic	SMAD5
chr5	136178622	+	29	23	0	0	6	0.206897	3' UTR	SMAD5
chr5	136179668	+	8	6	0	0	2	0.25	3' UTR	SMAD5
chr5	136180367	-	6	0	5	1	0	0.166667	Distal Intergenic	SMAD5
chr5	136180671	-	12	0	11	1	0	0.0833333	Distal Intergenic	SMAD5
chr5	136180816	+	16	14	0	0	2	0.125	3' UTR	SMAD5
chr5	137753690	-	9	0	5	4	0	0.444444	Exon (ENST00000314940.7/10949, exon 1 of 1)	HNRNPA0
chr5	137940298	-	14	0	13	1	0	0.0714286	Exon (ENST00000033079.7/51306, exon 23 of 23)	PKD2L2
chr5	137943186	-	11	0	10	1	0	0.0909091	Exon (ENST00000033079.7/51306, exon 20 of 23)	FAM13B
chr5	137949002	-	19	0	18	1	0	0.0526316	Exon (ENST00000033079.7/51306, exon 17 of 23)	FAM13B
chr5	137959680	-	7	0	6	1	0	0.142857	Exon (ENST00000033079.7/51306, exon 13 of 23)	FAM13B
chr5	137985306	-	5	0	4	1	0	0.2	Exon (ENST00000033079.7/51306, exon 10 of 23)	FAM13B
chr5	138007024	-	14	0	13	1	0	0.0714286	Exon (ENST00000033079.7/51306, exon 7 of 23)	FAM13B
chr5	138160082	-	14	0	13	1	0	0.0714286	3' UTR	BRD8
chr5	138160172	-	9	0	8	1	0	0.111111	3' UTR	BRD8
chr5	138165978	-	12	0	11	1	0	0.0833333	3' UTR	BRD8
chr5	138166689	-	7	0	5	2	0	0.285714	3' UTR	BRD8
chr5	138169242	-	21	0	18	3	0	0.142857	3' UTR	BRD8
chr5	138170906	-	24	0	23	1	0	0.0416667	3' UTR	BRD8
chr5	138179689	+	10	9	0	0	1	0.1	Exon (ENST00000513276.5/10112, exon 2 of 5)	KIF20A
chr5	138179701	-	9	0	8	1	0	0.111111	Distal Intergenic	KIF20A
chr5	138181481	+	76	71	0	0	5	0.0657895	Exon (ENST00000513276.5/10112, exon 3 of 5)	KIF20A
chr5	138181487	+	28	27	0	0	1	0.0357143	Exon (ENST00000513276.5/10112, exon 3 of 5)	KIF20A
chr5	138181510	+	31	30	0	0	1	0.0322581	Exon (ENST00000513276.5/10112, exon 3 of 5)	KIF20A
chr5	138182372	+	108	102	0	0	6	0.0555556	Exon (ENST00000513276.5/10112, exon 5 of 5)	KIF20A
chr5	138182427	+	78	77	0	0	1	0.0128205	Exon (ENST00000394894.8/10112, exon 5 of 19)	KIF20A
chr5	138182444	+	59	58	0	0	1	0.0169492	Exon (ENST00000394894.8/10112, exon 5 of 19)	KIF20A
chr5	138182446	+	51	50	0	0	1	0.0196078	Exon (ENST00000394894.8/10112, exon 5 of 19)	KIF20A
chr5	138182588	+	44	42	0	0	2	0.0454545	Exon (ENST00000394894.8/10112, exon 6 of 19)	KIF20A
chr5	138182595	+	27	26	0	0	1	0.037037	Exon (ENST00000394894.8/10112, exon 6 of 19)	KIF20A
chr5	138182636	+	18	17	0	0	1	0.0555556	Exon (ENST00000394894.8/10112, exon 6 of 19)	KIF20A
chr5	138182647	+	28	25	0	0	3	0.107143	Exon (ENST00000394894.8/10112, exon 6 of 19)	KIF20A
chr5	138182707	+	9	7	0	0	2	0.222222	Exon (ENST00000394894.8/10112, exon 6 of 19)	KIF20A
chr5	138182735	+	17	15	0	0	2	0.117647	Exon (ENST00000394894.8/10112, exon 6 of 19)	KIF20A
chr5	138182739	+	21	19	0	0	2	0.0952381	Exon (ENST00000394894.8/10112, exon 6 of 19)	KIF20A
chr5	138182972	+	19	17	0	0	2	0.105263	Exon (ENST00000394894.8/10112, exon 7 of 19)	KIF20A
chr5	138184055	+	12	10	0	0	2	0.166667	Exon (ENST00000394894.8/10112, exon 11 of 19)	KIF20A
chr5	138187186	+	14	9	0	0	5	0.357143	3' UTR	KIF20A
chr5	138188011	-	15	0	14	1	0	0.0666667	3' UTR	CDC23
chr5	138188069	-	12	0	11	1	0	0.0833333	3' UTR	CDC23
chr5	138189086	+	15	14	0	0	1	0.0666667	Distal Intergenic	CDC23
chr5	138189657	-	31	0	30	1	0	0.0322581	Exon (ENST00000394886.7/8697, exon 15 of 16)	CDC23
chr5	138191532	+	13	12	0	0	1	0.0769231	Distal Intergenic	CDC23
chr5	138287170	-	19	0	17	2	0	0.105263	3' UTR	CDC25C
chr5	138319292	-	7	0	6	1	0	0.142857	Exon (ENST00000323760.11/995, exon 7 of 14)	CDC25C
chr5	138341228	+	13	12	0	0	1	0.0769231	5' UTR	FAM53C
chr5	138341247	+	21	20	0	0	1	0.047619	5' UTR	FAM53C
chr5	138341315	+	22	21	0	0	1	0.0454545	5' UTR	FAM53C
chr5	138341367	+	70	62	0	0	8	0.114286	Exon (ENST00000434981.6/51307, exon 2 of 5)	FAM53C
chr5	138341848	-	33	0	32	1	0	0.030303	Distal Intergenic	FAM53C
chr5	138344873	+	21	17	0	0	4	0.190476	Exon (ENST00000512180.5/51307, exon 6 of 6)	FAM53C
chr5	138344923	+	14	12	0	0	2	0.142857	Exon (ENST00000512180.5/51307, exon 6 of 6)	FAM53C
chr5	138344951	+	18	15	0	0	3	0.166667	Exon (ENST00000512180.5/51307, exon 6 of 6)	FAM53C
chr5	138345193	+	7	4	0	0	3	0.428571	Exon (ENST00000434981.6/51307, exon 4 of 5)	FAM53C
chr5	138346846	+	7	5	0	0	2	0.285714	3' UTR	FAM53C
chr5	138347404	+	11	9	0	0	2	0.181818	3' UTR	FAM53C
chr5	138347418	+	11	10	0	0	1	0.0909091	3' UTR	FAM53C
chr5	138347424	+	13	12	0	0	1	0.0769231	3' UTR	FAM53C
chr5	138347448	+	7	6	0	0	1	0.142857	3' UTR	FAM53C
chr5	138347599	+	5	3	0	0	2	0.4	3' UTR	FAM53C
chr5	138347630	-	9	0	8	1	0	0.111111	Intron (ENST00000504539.1/ENST00000504539.1, intron 1 of 1)	FAM53C
chr5	138348082	-	7	0	6	1	0	0.142857	Intron (ENST00000504539.1/ENST00000504539.1, intron 1 of 1)	FAM53C
chr5	138348104	+	8	6	0	0	2	0.25	3' UTR	FAM53C
chr5	138348237	+	7	6	0	0	1	0.142857	3' UTR	FAM53C
chr5	138348249	+	14	11	0	0	3	0.214286	3' UTR	FAM53C
chr5	138348331	+	14	10	0	0	4	0.285714	3' UTR	FAM53C
chr5	138348517	+	7	5	0	0	2	0.285714	3' UTR	FAM53C
chr5	138348679	+	14	13	0	0	1	0.0714286	3' UTR	FAM53C
chr5	138348718	+	5	4	0	0	1	0.2	3' UTR	FAM53C
chr5	138348744	+	11	8	0	0	3	0.272727	3' UTR	FAM53C
chr5	138349050	+	11	9	0	0	2	0.181818	3' UTR	FAM53C
chr5	138349096	+	6	5	0	0	1	0.166667	3' UTR	FAM53C
chr5	138349097	+	7	6	0	0	1	0.142857	3' UTR	FAM53C
chr5	138349106	+	8	7	0	0	1	0.125	3' UTR	FAM53C
chr5	138349168	+	23	22	0	0	1	0.0434783	3' UTR	FAM53C
chr5	138349180	-	25	0	24	1	0	0.04	Intron (ENST00000504539.1/ENST00000504539.1, intron 1 of 1)	FAM53C
chr5	138372804	+	19	15	0	0	4	0.210526	Exon (ENST00000314358.10/51780, exon 2 of 24)	KDM3B
chr5	138372826	+	10	6	0	0	4	0.4	Exon (ENST00000314358.10/51780, exon 2 of 24)	KDM3B
chr5	138379651	-	30	0	29	1	0	0.0333333	Distal Intergenic	KDM3B
chr5	138379668	+	28	24	0	0	4	0.142857	5' UTR	KDM3B
chr5	138381570	+	13	12	0	0	1	0.0769231	Exon (ENST00000314358.10/51780, exon 6 of 24)	KDM3B
chr5	138386231	-	5	0	4	1	0	0.2	Distal Intergenic	KDM3B
chr5	138386251	+	14	9	0	0	5	0.357143	Exon (ENST00000314358.10/51780, exon 7 of 24)	KDM3B
chr5	138386406	+	18	15	0	0	3	0.166667	3' UTR	KDM3B
chr5	138386594	+	7	6	0	0	1	0.142857	3' UTR	KDM3B
chr5	138391109	+	81	80	0	0	1	0.0123457	3' UTR	KDM3B
chr5	138391117	-	58	0	57	1	0	0.0172414	Distal Intergenic	KDM3B
chr5	138391133	+	88	87	0	0	1	0.0113636	3' UTR	KDM3B
chr5	138391146	-	91	0	90	1	0	0.010989	Distal Intergenic	KDM3B
chr5	138391216	+	14	13	0	0	1	0.0714286	3' UTR	KDM3B
chr5	138391253	+	19	18	0	0	1	0.0526316	3' UTR	KDM3B
chr5	138391323	-	91	0	90	1	0	0.010989	Distal Intergenic	KDM3B
chr5	138391363	+	12	9	0	0	3	0.25	3' UTR	KDM3B
chr5	138391383	+	9	6	0	0	3	0.333333	3' UTR	KDM3B
chr5	138398286	+	13	11	0	0	2	0.153846	3' UTR	KDM3B
chr5	138398345	+	9	8	0	0	1	0.111111	3' UTR	KDM3B
chr5	138415154	+	25	21	1	0	3	0.12	3' UTR	KDM3B
chr5	138415157	+	26	25	0	0	1	0.0384615	3' UTR	KDM3B
chr5	138418994	-	14	0	13	1	0	0.0714286	Distal Intergenic	KDM3B
chr5	138418995	+	10	8	0	0	2	0.2	3' UTR	KDM3B
chr5	138420730	-	8	0	7	1	0	0.125	Distal Intergenic	KDM3B
chr5	138420735	+	7	6	0	0	1	0.142857	3' UTR	KDM3B
chr5	138420864	+	8	6	0	0	2	0.25	3' UTR	KDM3B
chr5	138424196	+	7	6	0	0	1	0.142857	3' UTR	KDM3B
chr5	138424221	+	13	12	0	0	1	0.0769231	3' UTR	KDM3B
chr5	138424230	+	13	12	0	0	1	0.0769231	3' UTR	KDM3B
chr5	138425460	+	7	5	0	0	2	0.285714	3' UTR	KDM3B
chr5	138425530	+	27	23	0	0	4	0.148148	3' UTR	KDM3B
chr5	138428001	+	28	27	0	0	1	0.0357143	3' UTR	KDM3B
chr5	138428048	+	57	56	0	0	1	0.0175439	3' UTR	KDM3B
chr5	138429945	+	21	19	1	0	1	0.047619	3' UTR	KDM3B
chr5	138430334	+	33	32	0	0	1	0.030303	3' UTR	KDM3B
chr5	138430362	+	70	61	0	0	9	0.128571	3' UTR	KDM3B
chr5	138430374	-	55	0	54	1	0	0.0181818	Distal Intergenic	KDM3B
chr5	138431454	+	20	18	0	0	2	0.1	3' UTR	KDM3B
chr5	138431480	+	33	32	0	0	1	0.030303	3' UTR	KDM3B
chr5	138431510	+	22	19	0	0	3	0.136364	3' UTR	KDM3B
chr5	138431515	+	40	39	0	0	1	0.025	3' UTR	KDM3B
chr5	138435920	+	42	35	0	0	7	0.166667	3' UTR	KDM3B
chr5	138435992	+	8	7	0	0	1	0.125	3' UTR	KDM3B
chr5	138436089	+	13	12	0	0	1	0.0769231	3' UTR	KDM3B
chr5	138436339	-	6	0	5	1	0	0.166667	Distal Intergenic	KDM3B
chr5	138444787	+	6	5	0	0	1	0.166667	3' UTR	REEP2
chr5	138444788	+	11	9	0	0	2	0.181818	3' UTR	REEP2
chr5	138444799	+	9	7	0	0	2	0.222222	3' UTR	REEP2
chr5	138446261	+	7	6	0	0	1	0.142857	3' UTR	REEP2
chr5	138446427	+	5	4	0	0	1	0.2	3' UTR	REEP2
chr5	138507524	+	7	6	0	0	1	0.142857	Distal Intergenic	ETF1
chr5	138508162	-	31	0	30	1	0	0.0322581	3' UTR	ETF1
chr5	138508252	-	54	0	53	1	0	0.0185185	3' UTR	ETF1
chr5	138508278	+	25	24	0	0	1	0.04	Distal Intergenic	ETF1
chr5	138508682	+	45	44	0	0	1	0.0222222	Distal Intergenic	ETF1
chr5	138508688	-	34	0	33	1	0	0.0294118	Exon (ENST00000499810.6/2107, exon 10 of 11)	ETF1
chr5	138508716	-	52	0	50	2	0	0.0384615	Exon (ENST00000499810.6/2107, exon 10 of 11)	ETF1
chr5	138511049	-	57	0	55	2	0	0.0350877	Exon (ENST00000499810.6/2107, exon 8 of 11)	ETF1
chr5	138511118	-	68	0	67	1	0	0.0147059	Exon (ENST00000499810.6/2107, exon 8 of 11)	ETF1
chr5	138511123	-	139	0	132	7	0	0.0503597	Exon (ENST00000499810.6/2107, exon 8 of 11)	ETF1
chr5	138511125	-	61	0	59	2	0	0.0327869	Exon (ENST00000499810.6/2107, exon 8 of 11)	ETF1
chr5	138511128	+	79	78	0	0	1	0.0126582	Distal Intergenic	ETF1
chr5	138511581	-	51	0	47	4	0	0.0784314	3' UTR	ETF1
chr5	138511583	-	24	0	21	3	0	0.125	3' UTR	ETF1
chr5	138512824	-	34	0	33	1	0	0.0294118	3' UTR	ETF1
chr5	138512842	-	67	0	66	1	0	0.0149254	3' UTR	ETF1
chr5	138512843	-	121	0	113	8	0	0.0661157	3' UTR	ETF1
chr5	138512917	-	44	0	42	2	0	0.0454545	3' UTR	ETF1
chr5	138513616	-	55	0	50	5	0	0.0909091	3' UTR	ETF1
chr5	138513676	-	70	0	69	1	0	0.0142857	3' UTR	ETF1
chr5	138517646	-	51	0	50	1	0	0.0196078	Exon (ENST00000499810.6/2107, exon 4 of 11)	ETF1
chr5	138518693	-	19	0	18	1	0	0.0526316	Exon (ENST00000499810.6/2107, exon 3 of 11)	ETF1
chr5	138518742	+	21	20	0	0	1	0.047619	Distal Intergenic	ETF1
chr5	138518798	-	12	0	11	1	0	0.0833333	Exon (ENST00000499810.6/2107, exon 3 of 11)	ETF1
chr5	138555493	-	19	0	18	1	0	0.0526316	3' UTR	HSPA9
chr5	138555599	+	18	15	0	0	3	0.166667	Distal Intergenic	HSPA9
chr5	138555629	-	53	0	51	2	0	0.0377358	3' UTR	HSPA9
chr5	138555687	-	36	0	35	1	0	0.0277778	3' UTR	HSPA9
chr5	138555695	-	40	0	38	2	0	0.05	3' UTR	HSPA9
chr5	138555733	-	29	0	27	2	0	0.0689655	3' UTR	HSPA9
chr5	138555843	-	32	0	29	3	0	0.09375	3' UTR	HSPA9
chr5	138555876	-	10	0	7	3	0	0.3	3' UTR	HSPA9
chr5	138555884	-	17	0	16	1	0	0.0588235	3' UTR	HSPA9
chr5	138555967	-	32	0	31	1	0	0.03125	3' UTR	HSPA9
chr5	138556018	-	14	0	13	1	0	0.0714286	3' UTR	HSPA9
chr5	138556539	-	44	0	43	1	0	0.0227273	3' UTR	HSPA9
chr5	138556805	-	36	0	35	1	0	0.0277778	3' UTR	HSPA9
chr5	138557874	-	44	0	42	2	0	0.0454545	3' UTR	HSPA9
chr5	138557898	-	71	0	70	1	0	0.0140845	3' UTR	HSPA9
chr5	138557966	+	15	14	0	0	1	0.0666667	Distal Intergenic	HSPA9
chr5	138558617	+	24	23	0	0	1	0.0416667	Distal Intergenic	HSPA9
chr5	138560003	-	26	0	25	1	0	0.0384615	3' UTR	HSPA9
chr5	138560014	-	27	0	26	1	0	0.037037	3' UTR	HSPA9
chr5	138560033	-	35	0	30	5	0	0.142857	3' UTR	HSPA9
chr5	138560048	-	50	1	48	1	0	0.02	3' UTR	HSPA9
chr5	138561581	-	94	0	90	4	0	0.0425532	3' UTR	HSPA9
chr5	138561622	-	99	0	98	1	0	0.010101	3' UTR	HSPA9
chr5	138561632	-	81	0	79	2	0	0.0246914	3' UTR	HSPA9
chr5	138561770	-	49	1	46	2	0	0.0408163	3' UTR	HSPA9
chr5	138567103	-	37	0	36	1	0	0.027027	3' UTR	HSPA9
chr5	138567550	+	34	33	0	0	1	0.0294118	Distal Intergenic	HSPA9
chr5	138567699	-	42	0	41	1	0	0.0238095	3' UTR	HSPA9
chr5	138571008	-	28	0	26	2	0	0.0714286	3' UTR	HSPA9
chr5	138812195	+	11	10	0	0	1	0.0909091	3' UTR	CTNNA1
chr5	138812202	+	11	9	0	0	2	0.181818	3' UTR	CTNNA1
chr5	138812294	+	35	31	0	0	4	0.114286	3' UTR	CTNNA1
chr5	138824572	+	38	34	0	0	4	0.105263	3' UTR	CTNNA1
chr5	138824588	+	30	29	0	0	1	0.0333333	3' UTR	CTNNA1
chr5	138824591	+	26	25	0	0	1	0.0384615	3' UTR	CTNNA1
chr5	138824763	+	22	21	0	0	1	0.0454545	3' UTR	CTNNA1
chr5	138824772	+	38	37	0	0	1	0.0263158	3' UTR	CTNNA1
chr5	138827559	-	30	0	29	1	0	0.0333333	Distal Intergenic	CTNNA1
chr5	138827661	+	22	16	0	0	6	0.272727	3' UTR	CTNNA1
chr5	138886230	+	10	9	0	0	1	0.1	5' UTR	CTNNA1
chr5	138887588	+	24	23	0	0	1	0.0416667	3' UTR	CTNNA1
chr5	138887603	-	56	0	55	1	0	0.0178571	Distal Intergenic	CTNNA1
chr5	138887614	-	36	0	35	1	0	0.0277778	Distal Intergenic	CTNNA1
chr5	138904379	+	37	36	0	0	1	0.027027	3' UTR	CTNNA1
chr5	138917878	+	47	46	0	0	1	0.0212766	3' UTR	CTNNA1
chr5	138917897	+	51	45	0	0	6	0.117647	3' UTR	CTNNA1
chr5	138924526	+	11	9	0	0	2	0.181818	3' UTR	CTNNA1
chr5	138924674	+	12	11	0	0	1	0.0833333	3' UTR	CTNNA1
chr5	138924699	-	10	0	9	1	0	0.1	Distal Intergenic	CTNNA1
chr5	138925278	+	19	18	0	0	1	0.0526316	3' UTR	CTNNA1
chr5	138925281	+	6	5	0	0	1	0.166667	3' UTR	CTNNA1
chr5	138925389	+	17	16	0	0	1	0.0588235	3' UTR	CTNNA1
chr5	138929316	+	18	17	0	0	1	0.0555556	3' UTR	CTNNA1
chr5	138930565	+	43	42	0	0	1	0.0232558	3' UTR	CTNNA1
chr5	138930584	+	33	31	0	0	2	0.0606061	3' UTR	CTNNA1
chr5	138930834	+	37	34	0	0	3	0.0810811	3' UTR	CTNNA1
chr5	138930835	+	37	35	0	0	2	0.0540541	3' UTR	CTNNA1
chr5	138932597	+	54	52	0	0	2	0.037037	3' UTR	CTNNA1
chr5	138932615	+	29	27	0	0	2	0.0689655	3' UTR	CTNNA1
chr5	138932651	+	15	14	0	0	1	0.0666667	3' UTR	CTNNA1
chr5	138933998	+	22	21	0	0	1	0.0454545	3' UTR	CTNNA1
chr5	139280677	+	10	9	0	0	1	0.1	Exon (ENST00000648842.1/724102, exon 5 of 5)	SIL1
chr5	139305298	+	6	5	0	0	1	0.166667	Intron (ENST00000509990.5/9782, intron 3 of 16)	SNHG4
chr5	139307415	+	47	46	0	0	1	0.0212766	Exon (ENST00000509990.5/9782, exon 4 of 17)	SNHG4
chr5	139307448	-	90	1	88	1	0	0.0111111	Distal Intergenic	SNHG4
chr5	139307449	+	86	85	0	0	1	0.0116279	Exon (ENST00000509990.5/9782, exon 4 of 17)	SNHG4
chr5	139307493	+	34	33	0	0	1	0.0294118	Exon (ENST00000509990.5/9782, exon 4 of 17)	SNHG4
chr5	139307516	+	50	49	0	0	1	0.02	Exon (ENST00000509990.5/9782, exon 4 of 17)	SNHG4
chr5	139307523	+	45	44	0	0	1	0.0222222	Exon (ENST00000509990.5/9782, exon 4 of 17)	SNHG4
chr5	139307545	+	47	44	0	0	3	0.0638298	Exon (ENST00000509990.5/9782, exon 4 of 17)	SNHG4
chr5	139307575	+	115	104	0	0	11	0.0956522	Exon (ENST00000509990.5/9782, exon 4 of 17)	SNHG4
chr5	139307668	-	73	0	72	1	0	0.0136986	Distal Intergenic	SNHG4
chr5	139307827	-	45	0	43	2	0	0.0444444	Distal Intergenic	SNHG4
chr5	139307828	-	45	0	44	1	0	0.0222222	Distal Intergenic	SNHG4
chr5	139307844	+	33	31	0	0	2	0.0606061	Exon (ENST00000509990.5/9782, exon 4 of 17)	SNHG4
chr5	139307893	+	82	81	0	0	1	0.0121951	Exon (ENST00000509990.5/9782, exon 4 of 17)	SNHG4
chr5	139308041	+	73	72	0	0	1	0.0136986	Exon (ENST00000509990.5/9782, exon 4 of 17)	SNHG4
chr5	139308042	+	73	72	0	0	1	0.0136986	Exon (ENST00000509990.5/9782, exon 4 of 17)	SNHG4
chr5	139308075	+	136	131	0	0	5	0.0367647	Exon (ENST00000509990.5/9782, exon 4 of 17)	SNHG4
chr5	139308140	+	100	98	0	0	2	0.02	Exon (ENST00000509990.5/9782, exon 4 of 17)	SNHG4
chr5	139308220	+	103	101	0	0	2	0.0194175	Exon (ENST00000509990.5/9782, exon 4 of 17)	SNHG4
chr5	139314701	+	168	165	0	0	3	0.0178571	5' UTR	SNHG4
chr5	139317601	-	53	0	52	1	0	0.0188679	Distal Intergenic	MATR3
chr5	139319025	+	40	38	0	0	2	0.05	Exon (ENST00000509990.5/9782, exon 10 of 17)	MATR3
chr5	139321900	-	132	0	130	2	0	0.0151515	Distal Intergenic	MATR3
chr5	139321910	+	72	70	0	0	2	0.0277778	Exon (ENST00000509990.5/9782, exon 12 of 17)	MATR3
chr5	139321972	-	58	0	57	1	0	0.0172414	Distal Intergenic	MATR3
chr5	139322666	+	29	28	0	0	1	0.0344828	Exon (ENST00000509990.5/9782, exon 14 of 17)	MATR3
chr5	139322718	+	50	49	0	0	1	0.02	Exon (ENST00000509990.5/9782, exon 14 of 17)	MATR3
chr5	139322792	-	64	1	62	1	0	0.015625	Distal Intergenic	MATR3
chr5	139322957	+	33	32	0	0	1	0.030303	Exon (ENST00000509990.5/9782, exon 14 of 17)	MATR3
chr5	139326188	+	89	87	0	0	2	0.0224719	Exon (ENST00000509990.5/9782, exon 16 of 17)	MATR3
chr5	139327048	+	10	9	0	0	1	0.1	Intron (ENST00000509990.5/9782, intron 16 of 16)	MATR3
chr5	139329552	+	88	87	0	0	1	0.0113636	3' UTR	MATR3
chr5	139329641	+	72	71	0	0	1	0.0138889	3' UTR	MATR3
chr5	139329666	-	40	0	39	1	0	0.025	Distal Intergenic	MATR3
chr5	139329740	+	97	96	0	0	1	0.0103093	3' UTR	MATR3
chr5	139329965	-	23	0	22	1	0	0.0434783	Distal Intergenic	MATR3
chr5	139368781	+	24	23	0	0	1	0.0416667	Exon (ENST00000265192.9/51247, exon 4 of 4)	PAIP2
chr5	139368876	+	24	23	0	0	1	0.0416667	3' UTR	PAIP2
chr5	139369069	+	9	6	1	0	2	0.222222	3' UTR	PAIP2
chr5	139422797	+	5	4	0	0	1	0.2	Distal Intergenic	DNAJC18
chr5	139623454	+	11	10	0	0	1	0.0909091	Exon (ENST00000511725.5/7322, exon 6 of 7)	UBE2D2
chr5	139626968	+	12	11	0	0	1	0.0833333	3' UTR	UBE2D2
chr5	139633488	+	5	3	0	0	2	0.4	Distal Intergenic	CXXC5
chr5	140114417	+	7	6	0	0	1	0.142857	Exon (ENST00000505703.2/ENST00000505703.2, exon 2 of 2)	PURA
chr5	140115020	+	18	12	0	0	6	0.333333	Exon (ENST00000651386.1/ENST00000651386.1, exon 2 of 2)	PURA
chr5	140115026	+	19	14	0	0	5	0.263158	Exon (ENST00000651386.1/ENST00000651386.1, exon 2 of 2)	PURA
chr5	140115044	+	10	9	0	0	1	0.1	Exon (ENST00000651386.1/ENST00000651386.1, exon 2 of 2)	PURA
chr5	140115771	+	19	18	0	0	1	0.0526316	3' UTR	PURA
chr5	140116542	+	11	9	0	0	2	0.181818	3' UTR	PURA
chr5	140116564	+	25	20	0	0	5	0.2	3' UTR	PURA
chr5	140116800	-	14	0	13	1	0	0.0714286	Distal Intergenic	PURA
chr5	140116919	-	31	0	30	1	0	0.0322581	Distal Intergenic	PURA
chr5	140116950	+	23	22	0	0	1	0.0434783	3' UTR	PURA
chr5	140117561	+	30	29	0	0	1	0.0333333	3' UTR	PURA
chr5	140121989	-	8	0	7	1	0	0.125	Distal Intergenic	PURA
chr5	140245653	-	11	0	10	1	0	0.0909091	3' UTR	PFDN1
chr5	140245789	+	45	44	0	0	1	0.0222222	Intron (ENST00000504227.5/84418, intron 3 of 3)	PFDN1
chr5	140245853	-	14	0	13	1	0	0.0714286	3' UTR	PFDN1
chr5	140245870	-	66	0	62	4	0	0.0606061	3' UTR	PFDN1
chr5	140245971	-	38	0	36	2	0	0.0526316	3' UTR	PFDN1
chr5	140246026	-	68	0	65	3	0	0.0441176	3' UTR	PFDN1
chr5	140246033	-	42	0	41	1	0	0.0238095	3' UTR	PFDN1
chr5	140297982	-	5	0	4	1	0	0.2	Intron (ENST00000261813.9/5201, intron 2 of 3)	PFDN1
chr5	140300435	+	83	82	0	0	1	0.0120482	Distal Intergenic	PFDN1
chr5	140342659	-	10	0	9	1	0	0.1	Exon (ENST00000230990.7/1839, exon 3 of 6)	HBEGF
chr5	140342737	-	5	0	3	2	0	0.4	Exon (ENST00000230990.7/1839, exon 3 of 6)	HBEGF
chr5	140436225	+	15	12	0	0	3	0.2	5' UTR	ANKHD1-EIF4EBP3
chr5	140436250	+	28	25	0	0	3	0.107143	5' UTR	ANKHD1-EIF4EBP3
chr5	140438538	+	18	17	0	0	1	0.0555556	5' UTR	ANKHD1-EIF4EBP3
chr5	140438588	+	10	9	0	0	1	0.1	5' UTR	ANKHD1-EIF4EBP3
chr5	140440223	-	22	0	21	1	0	0.0454545	Distal Intergenic	ANKHD1-EIF4EBP3
chr5	140440260	+	20	15	0	0	5	0.25	5' UTR	ANKHD1-EIF4EBP3
chr5	140440997	+	24	22	0	0	2	0.0833333	5' UTR	ANKHD1-EIF4EBP3
chr5	140441024	+	21	19	0	0	2	0.0952381	5' UTR	ANKHD1-EIF4EBP3
chr5	140445755	+	41	40	0	0	1	0.0243902	5' UTR	ANKHD1-EIF4EBP3
chr5	140445842	+	23	22	0	0	1	0.0434783	5' UTR	ANKHD1-EIF4EBP3
chr5	140445902	+	19	17	0	0	2	0.105263	5' UTR	ANKHD1-EIF4EBP3
chr5	140445962	-	13	0	12	1	0	0.0769231	Distal Intergenic	ANKHD1-EIF4EBP3
chr5	140459314	+	14	12	0	0	2	0.142857	5' UTR	ANKHD1-EIF4EBP3
chr5	140464726	+	45	40	0	0	5	0.111111	5' UTR	ANKHD1-EIF4EBP3
chr5	140464727	+	45	40	0	0	5	0.111111	5' UTR	ANKHD1-EIF4EBP3
chr5	140472263	+	11	10	0	0	1	0.0909091	Exon (ENST00000616482.4/54882, exon 10 of 10)	ANKHD1-EIF4EBP3
chr5	140482593	+	21	20	0	0	1	0.047619	5' UTR	ANKHD1-EIF4EBP3
chr5	140482618	+	23	20	0	0	3	0.130435	5' UTR	ANKHD1-EIF4EBP3
chr5	140482654	-	42	0	41	1	0	0.0238095	Distal Intergenic	ANKHD1-EIF4EBP3
chr5	140485148	+	19	17	0	0	2	0.105263	5' UTR	ANKHD1-EIF4EBP3
chr5	140485598	+	21	20	0	0	1	0.047619	5' UTR	ANKHD1-EIF4EBP3
chr5	140485612	+	12	11	0	0	1	0.0833333	5' UTR	ANKHD1-EIF4EBP3
chr5	140496535	+	5	4	0	0	1	0.2	5' UTR	ANKHD1-EIF4EBP3
chr5	140496855	+	6	5	0	0	1	0.166667	5' UTR	ANKHD1-EIF4EBP3
chr5	140497222	-	7	0	6	1	0	0.142857	Distal Intergenic	ANKHD1-EIF4EBP3
chr5	140505229	+	14	12	0	0	2	0.142857	5' UTR	ANKHD1-EIF4EBP3
chr5	140505232	+	11	7	0	0	4	0.363636	5' UTR	ANKHD1-EIF4EBP3
chr5	140505775	+	14	13	0	0	1	0.0714286	5' UTR	ANKHD1-EIF4EBP3
chr5	140506895	+	88	85	0	0	3	0.0340909	5' UTR	ANKHD1-EIF4EBP3
chr5	140506918	-	19	0	18	1	0	0.0526316	Distal Intergenic	ANKHD1-EIF4EBP3
chr5	140506952	+	32	31	0	0	1	0.03125	5' UTR	ANKHD1-EIF4EBP3
chr5	140506953	+	30	29	0	0	1	0.0333333	5' UTR	ANKHD1-EIF4EBP3
chr5	140506966	+	49	46	0	0	3	0.0612245	5' UTR	ANKHD1-EIF4EBP3
chr5	140506970	+	27	26	0	0	1	0.037037	5' UTR	ANKHD1-EIF4EBP3
chr5	140507882	+	28	26	0	0	2	0.0714286	5' UTR	ANKHD1-EIF4EBP3
chr5	140509672	+	21	20	0	0	1	0.047619	5' UTR	ANKHD1-EIF4EBP3
chr5	140509683	+	16	15	0	0	1	0.0625	5' UTR	ANKHD1-EIF4EBP3
chr5	140509686	-	17	0	16	1	0	0.0588235	Distal Intergenic	ANKHD1-EIF4EBP3
chr5	140510180	+	19	17	0	0	2	0.105263	5' UTR	ANKHD1-EIF4EBP3
chr5	140524185	-	57	0	54	3	0	0.0526316	Distal Intergenic	ANKHD1-EIF4EBP3
chr5	140526006	+	118	112	0	0	6	0.0508475	5' UTR	ANKHD1-EIF4EBP3
chr5	140526274	+	40	38	0	0	2	0.05	5' UTR	ANKHD1-EIF4EBP3
chr5	140526290	-	37	0	36	1	0	0.027027	Distal Intergenic	ANKHD1-EIF4EBP3
chr5	140526961	+	60	58	0	0	2	0.0333333	Exon (ENST00000297183.10/54882, exon 27 of 33)	ANKHD1-EIF4EBP3
chr5	140526969	+	80	78	0	0	2	0.025	Exon (ENST00000297183.10/54882, exon 27 of 33)	ANKHD1-EIF4EBP3
chr5	140526972	+	93	91	0	0	2	0.0215054	Exon (ENST00000297183.10/54882, exon 27 of 33)	ANKHD1-EIF4EBP3
chr5	140527041	+	42	37	1	0	4	0.0952381	Exon (ENST00000297183.10/54882, exon 27 of 33)	ANKHD1-EIF4EBP3
chr5	140527058	+	58	57	0	0	1	0.0172414	Exon (ENST00000297183.10/54882, exon 27 of 33)	ANKHD1-EIF4EBP3
chr5	140527060	+	47	46	0	0	1	0.0212766	Exon (ENST00000297183.10/54882, exon 27 of 33)	ANKHD1-EIF4EBP3
chr5	140527069	+	54	53	0	0	1	0.0185185	Exon (ENST00000297183.10/54882, exon 27 of 33)	ANKHD1-EIF4EBP3
chr5	140527958	+	70	67	0	0	3	0.0428571	Exon (ENST00000297183.10/54882, exon 28 of 33)	ANKHD1-EIF4EBP3
chr5	140527986	+	94	93	0	0	1	0.0106383	Exon (ENST00000297183.10/54882, exon 28 of 33)	ANKHD1-EIF4EBP3
chr5	140528008	+	67	66	0	0	1	0.0149254	Exon (ENST00000297183.10/54882, exon 28 of 33)	ANKHD1-EIF4EBP3
chr5	140528519	-	13	0	12	1	0	0.0769231	Distal Intergenic	ANKHD1-EIF4EBP3
chr5	140528907	-	12	0	11	1	0	0.0833333	Distal Intergenic	ANKHD1-EIF4EBP3
chr5	140564857	+	13	10	0	0	3	0.230769	5' UTR	APBB3
chr5	140565892	+	5	4	0	0	1	0.2	5' UTR	APBB3
chr5	140567325	+	10	7	0	0	3	0.3	Exon (ENST00000612662.2/113829, exon 3 of 3)	APBB3
chr5	140567342	+	8	5	0	0	3	0.375	Exon (ENST00000612662.2/113829, exon 3 of 3)	APBB3
chr5	140567361	+	15	12	0	0	3	0.2	Exon (ENST00000612662.2/113829, exon 3 of 3)	APBB3
chr5	140567655	+	5	3	0	0	2	0.4	Exon (ENST00000612662.2/113829, exon 3 of 3)	APBB3
chr5	140567707	+	5	3	0	0	2	0.4	Exon (ENST00000612662.2/113829, exon 3 of 3)	APBB3
chr5	140568029	-	46	0	45	1	0	0.0217391	Intron (ENST00000507279.5/10307, intron 2 of 5)	APBB3
chr5	140568032	-	45	0	44	1	0	0.0222222	Intron (ENST00000507279.5/10307, intron 2 of 5)	APBB3
chr5	140568035	-	19	0	18	1	0	0.0526316	Intron (ENST00000507279.5/10307, intron 2 of 5)	APBB3
chr5	140568264	+	9	8	0	0	1	0.111111	3' UTR	APBB3
chr5	140568314	+	19	15	0	0	4	0.210526	3' UTR	APBB3
chr5	140568353	+	27	23	1	0	3	0.111111	3' UTR	APBB3
chr5	140568367	+	20	16	0	2	2	0.1	3' UTR	APBB3
chr5	140568535	+	9	6	0	0	3	0.333333	3' UTR	APBB3
chr5	140652988	+	12	11	0	0	1	0.0833333	3' UTR	IK
chr5	140655869	-	15	0	14	1	0	0.0666667	Distal Intergenic	IK
chr5	140660175	-	11	0	10	1	0	0.0909091	Distal Intergenic	IK
chr5	140668735	+	14	13	0	0	1	0.0714286	3' UTR	WDR55
chr5	140669089	+	6	5	0	0	1	0.166667	3' UTR	WDR55
chr5	140669151	+	19	16	0	0	3	0.157895	3' UTR	WDR55
chr5	140669154	+	25	12	0	0	13	0.52	3' UTR	WDR55
chr5	140669247	+	14	9	0	0	5	0.357143	3' UTR	WDR55
chr5	140669341	+	9	8	0	0	1	0.111111	3' UTR	WDR55
chr5	140669348	+	11	10	0	0	1	0.0909091	3' UTR	WDR55
chr5	140669367	+	7	3	0	0	4	0.571429	3' UTR	WDR55
chr5	140669380	+	5	1	0	0	4	0.8	3' UTR	WDR55
chr5	140669401	+	13	12	0	0	1	0.0769231	3' UTR	WDR55
chr5	140670834	+	8	5	0	0	3	0.375	3' UTR	DND1
chr5	140670837	+	8	7	0	0	1	0.125	3' UTR	DND1
chr5	140670838	+	8	6	0	0	2	0.25	3' UTR	DND1
chr5	140674152	-	13	0	12	1	0	0.0769231	3' UTR	HARS1
chr5	140679068	-	5	0	3	2	0	0.4	3' UTR	HARS1
chr5	141319178	-	16	0	15	1	0	0.0625	Exon (ENST00000313368.8/6879, exon 1 of 1)	LOC105378199
chr5	141516299	-	7	0	6	1	0	0.142857	3' UTR	DIAPH1
chr5	141516534	-	11	0	9	2	0	0.181818	3' UTR	DIAPH1
chr5	141516640	+	9	8	0	0	1	0.111111	Distal Intergenic	DIAPH1
chr5	141516665	-	12	0	8	4	0	0.333333	3' UTR	DIAPH1
chr5	141516773	-	32	0	29	3	0	0.09375	3' UTR	DIAPH1
chr5	141516839	+	31	30	0	0	1	0.0322581	Distal Intergenic	DIAPH1
chr5	141516867	+	27	26	0	0	1	0.037037	Distal Intergenic	DIAPH1
chr5	141516871	+	15	13	0	1	1	0.0666667	Distal Intergenic	DIAPH1
chr5	141516971	-	16	0	12	4	0	0.25	Exon (ENST00000476339.1/1729, exon 2 of 2)	DIAPH1
chr5	141517005	-	10	0	6	4	0	0.4	Exon (ENST00000476339.1/1729, exon 2 of 2)	DIAPH1
chr5	141524211	+	40	39	0	0	1	0.025	Distal Intergenic	DIAPH1
chr5	141526116	-	18	0	15	3	0	0.166667	Exon (ENST00000389054.8/1729, exon 26 of 28)	DIAPH1
chr5	141528467	-	25	0	21	4	0	0.16	Exon (ENST00000389054.8/1729, exon 23 of 28)	DIAPH1
chr5	141528554	-	38	0	32	6	0	0.157895	Exon (ENST00000389054.8/1729, exon 23 of 28)	DIAPH1
chr5	141529692	+	12	11	0	0	1	0.0833333	Distal Intergenic	DIAPH1
chr5	141574037	-	16	0	15	1	0	0.0625	3' UTR	DIAPH1
chr5	141574188	-	13	0	12	1	0	0.0769231	3' UTR	DIAPH1
chr5	141575006	-	42	0	40	2	0	0.047619	3' UTR	DIAPH1
chr5	141575022	-	33	1	31	1	0	0.030303	3' UTR	DIAPH1
chr5	141575049	-	27	0	26	1	0	0.037037	3' UTR	DIAPH1
chr5	141575058	-	17	0	14	3	0	0.176471	3' UTR	DIAPH1
chr5	141575066	-	23	0	21	2	0	0.0869565	3' UTR	DIAPH1
chr5	141575079	-	29	0	27	2	0	0.0689655	3' UTR	DIAPH1
chr5	141575105	-	35	0	33	2	0	0.0571429	3' UTR	DIAPH1
chr5	141575138	-	25	0	24	1	0	0.04	3' UTR	DIAPH1
chr5	141576257	-	82	0	80	2	0	0.0243902	3' UTR	DIAPH1
chr5	141576273	-	46	0	45	1	0	0.0217391	3' UTR	DIAPH1
chr5	141576293	+	31	30	0	0	1	0.0322581	Distal Intergenic	DIAPH1
chr5	141576818	-	24	0	21	3	0	0.125	3' UTR	DIAPH1
chr5	141577541	-	40	0	34	5	1	0.125	3' UTR	DIAPH1
chr5	141577562	+	65	64	0	0	1	0.0153846	Distal Intergenic	DIAPH1
chr5	141578278	-	48	0	46	2	0	0.0416667	3' UTR	DIAPH1
chr5	141578556	-	28	1	26	1	0	0.0357143	3' UTR	DIAPH1
chr5	141578576	+	31	30	0	0	1	0.0322581	Distal Intergenic	DIAPH1
chr5	141578592	-	67	0	61	6	0	0.0895522	3' UTR	DIAPH1
chr5	141578612	-	24	0	21	3	0	0.125	3' UTR	DIAPH1
chr5	141579089	-	55	0	51	4	0	0.0727273	3' UTR	DIAPH1
chr5	141580873	-	17	0	16	1	0	0.0588235	Exon (ENST00000389054.8/1729, exon 8 of 28)	DIAPH1
chr5	141583509	+	17	15	0	0	2	0.117647	Distal Intergenic	DIAPH1
chr5	141583531	-	26	0	23	3	0	0.115385	Exon (ENST00000389054.8/1729, exon 5 of 28)	DIAPH1
chr5	141584128	-	130	0	123	7	0	0.0538462	Exon (ENST00000389054.8/1729, exon 4 of 28)	DIAPH1
chr5	141584137	-	67	0	66	1	0	0.0149254	Exon (ENST00000389054.8/1729, exon 4 of 28)	DIAPH1
chr5	141584165	-	29	0	28	1	0	0.0344828	Exon (ENST00000389054.8/1729, exon 4 of 28)	DIAPH1
chr5	141587087	-	27	0	23	4	0	0.148148	Exon (ENST00000389054.8/1729, exon 3 of 28)	DIAPH1
chr5	141601650	-	7	0	6	1	0	0.142857	Intron (ENST00000389054.8/1729, intron 1 of 27)	DIAPH1
chr5	141621248	-	9	0	6	3	0	0.333333	3' UTR	HDAC3
chr5	141621439	-	7	0	6	1	0	0.142857	3' UTR	HDAC3
chr5	141626063	-	22	0	20	2	0	0.0909091	Exon (ENST00000469550.6/8841, exon 10 of 13)	HDAC3
chr5	141634822	-	9	0	6	3	0	0.333333	Exon (ENST00000469550.6/8841, exon 1 of 13)	HDAC3
chr5	141930233	+	5	3	0	0	2	0.4	Exon (ENST00000194118.8/9812, exon 7 of 13)	DELE1
chr5	141974949	+	10	9	0	0	1	0.1	Exon (ENST00000511961.5/9604, exon 3 of 4)	RNF14
chr5	141978509	+	24	23	0	0	1	0.0416667	Exon (ENST00000511961.5/9604, exon 4 of 4)	RNF14
chr5	141978533	+	22	19	1	0	2	0.0909091	Exon (ENST00000511961.5/9604, exon 4 of 4)	RNF14
chr5	141978694	-	20	0	19	1	0	0.05	Intron (ENST00000520882.1/ENST00000520882.1, intron 2 of 2)	RNF14
chr5	141978727	+	10	9	0	0	1	0.1	Exon (ENST00000511961.5/9604, exon 4 of 4)	RNF14
chr5	141980148	-	14	0	13	1	0	0.0714286	Intron (ENST00000520882.1/ENST00000520882.1, intron 2 of 2)	RNF14
chr5	141983493	+	14	12	1	0	1	0.0714286	3' UTR	RNF14
chr5	141983519	+	20	19	0	0	1	0.05	3' UTR	RNF14
chr5	141983541	+	12	9	0	0	3	0.25	3' UTR	RNF14
chr5	141984866	+	27	26	0	0	1	0.037037	Exon (ENST00000356143.5/9604, exon 7 of 8)	RNF14
chr5	141987952	+	8	7	0	0	1	0.125	3' UTR	RNF14
chr5	141988006	-	7	1	5	1	0	0.142857	Distal Intergenic	RNF14
chr5	141988678	+	5	3	0	0	2	0.4	3' UTR	RNF14
chr5	141988685	+	5	3	0	0	2	0.4	3' UTR	RNF14
chr5	141988861	-	7	0	6	1	0	0.142857	Distal Intergenic	RNF14
chr5	142001377	-	5	0	3	2	0	0.4	3' UTR	GNPDA1
chr5	142001862	-	9	0	7	2	0	0.222222	3' UTR	GNPDA1
chr5	142003095	+	15	14	0	0	1	0.0666667	Distal Intergenic	GNPDA1
chr5	142003144	+	21	20	0	0	1	0.047619	Distal Intergenic	GNPDA1
chr5	142003234	-	16	0	15	1	0	0.0625	Exon (ENST00000513454.5/10007, exon 6 of 7)	GNPDA1
chr5	142132267	+	8	7	0	0	1	0.125	Exon (ENST00000253814.6/80762, exon 3 of 8)	NDFIP1
chr5	142144675	+	5	4	0	0	1	0.2	3' UTR	NDFIP1
chr5	142151830	+	42	41	0	0	1	0.0238095	3' UTR	NDFIP1
chr5	142152080	-	14	0	13	1	0	0.0714286	Distal Intergenic	NDFIP1
chr5	142152160	-	24	0	23	1	0	0.0416667	Distal Intergenic	NDFIP1
chr5	142152269	+	20	19	0	0	1	0.05	3' UTR	NDFIP1
chr5	143223448	+	6	5	0	0	1	0.166667	3' UTR	ARHGAP26
chr5	143226862	+	5	3	0	0	2	0.4	3' UTR	ARHGAP26
chr5	143278896	-	5	0	4	1	0	0.2	3' UTR	NR3C1
chr5	143279133	-	7	0	6	1	0	0.142857	3' UTR	NR3C1
chr5	143280017	-	16	0	15	1	0	0.0625	3' UTR	NR3C1
chr5	143281935	-	5	0	4	1	0	0.2	Exon (ENST00000343796.6/2908, exon 9 of 9)	NR3C1
chr5	143281948	-	7	0	6	1	0	0.142857	Exon (ENST00000343796.6/2908, exon 9 of 9)	NR3C1
chr5	143295509	-	18	0	15	3	0	0.166667	Exon (ENST00000343796.6/2908, exon 7 of 9)	NR3C1
chr5	143295549	-	10	0	9	1	0	0.1	Exon (ENST00000343796.6/2908, exon 7 of 9)	NR3C1
chr5	143333474	+	30	29	0	0	1	0.0333333	Distal Intergenic	NR3C1
chr5	143399864	-	9	0	7	2	0	0.222222	Exon (ENST00000343796.6/2908, exon 2 of 9)	NR3C1
chr5	143400121	-	6	0	5	1	0	0.166667	Exon (ENST00000343796.6/2908, exon 2 of 9)	NR3C1
chr5	143400640	-	5	0	4	1	0	0.2	Exon (ENST00000343796.6/2908, exon 2 of 9)	NR3C1
chr5	143400714	+	10	9	0	0	1	0.1	Distal Intergenic	NR3C1
chr5	143400721	-	10	0	8	2	0	0.2	Exon (ENST00000343796.6/2908, exon 2 of 9)	NR3C1
chr5	145783536	-	6	0	3	3	0	0.5	Intron (ENST00000510594.1/153768, intron 1 of 2)	PRELID2
chr5	146113699	-	11	0	10	1	0	0.0909091	3' UTR	LARS1
chr5	146113761	-	44	0	42	2	0	0.0454545	3' UTR	LARS1
chr5	146114125	+	59	58	0	0	1	0.0169492	Intron (ENST00000514002.1/ENST00000514002.1, intron 2 of 2)	LARS1
chr5	146120390	-	20	0	19	1	0	0.05	3' UTR	LARS1
chr5	146122586	+	55	54	0	0	1	0.0181818	Distal Intergenic	LARS1
chr5	146128682	-	26	0	25	1	0	0.0384615	3' UTR	LARS1
chr5	146128986	-	41	0	40	1	0	0.0243902	3' UTR	LARS1
chr5	146133073	+	20	19	0	0	1	0.05	Distal Intergenic	LARS1
chr5	146140205	-	7	0	6	1	0	0.142857	3' UTR	LARS1
chr5	146140972	+	7	6	0	0	1	0.142857	Distal Intergenic	LARS1
chr5	146144674	-	38	0	37	1	0	0.0263158	Exon (ENST00000674471.1/51520, exon 1 of 15)	LARS1
chr5	146144677	-	39	0	38	1	0	0.025641	Exon (ENST00000674471.1/51520, exon 1 of 15)	LARS1
chr5	146144691	-	32	0	31	1	0	0.03125	Exon (ENST00000674471.1/51520, exon 1 of 15)	LARS1
chr5	146149632	+	28	27	0	0	1	0.0357143	Distal Intergenic	LARS1
chr5	146149653	-	51	1	47	3	0	0.0588235	Exon (ENST00000674158.1/51520, exon 13 of 30)	LARS1
chr5	146157481	-	36	0	35	1	0	0.0277778	Exon (ENST00000674158.1/51520, exon 8 of 30)	LARS1
chr5	146157492	+	30	29	0	0	1	0.0333333	Distal Intergenic	LARS1
chr5	146157534	-	35	0	32	3	0	0.0857143	Exon (ENST00000674158.1/51520, exon 8 of 30)	LARS1
chr5	146159421	-	32	0	30	2	0	0.0625	Exon (ENST00000674158.1/51520, exon 6 of 30)	LARS1
chr5	146164328	-	11	0	10	1	0	0.0909091	Exon (ENST00000674158.1/51520, exon 4 of 30)	LARS1
chr5	146164441	-	35	1	33	1	0	0.0285714	Exon (ENST00000674158.1/51520, exon 4 of 30)	LARS1
chr5	146230699	-	19	0	18	1	0	0.0526316	Distal Intergenic	RBM27
chr5	146230857	+	6	5	0	0	1	0.166667	Exon (ENST00000506502.2/54439, exon 6 of 20)	RBM27
chr5	146269257	+	11	10	0	0	1	0.0909091	Exon (ENST00000506502.2/54439, exon 15 of 20)	RBM27
chr5	146271620	+	15	14	0	0	1	0.0666667	Exon (ENST00000506502.2/54439, exon 18 of 20)	RBM27
chr5	146271621	+	15	14	0	0	1	0.0666667	Exon (ENST00000506502.2/54439, exon 18 of 20)	RBM27
chr5	146286172	-	15	0	14	1	0	0.0666667	Distal Intergenic	RBM27
chr5	146287497	+	9	8	0	0	1	0.111111	3' UTR	RBM27
chr5	146290189	+	6	5	0	0	1	0.166667	Intron (ENST00000506502.2/54439, intron 18 of 19)	RBM27
chr5	146458971	+	69	62	0	0	7	0.101449	Exon (ENST00000507175.5/10915, exon 4 of 11)	TCERG1
chr5	146471538	+	16	15	0	0	1	0.0625	Exon (ENST00000507175.5/10915, exon 8 of 11)	TCERG1
chr5	146478589	+	7	5	0	0	2	0.285714	Exon (ENST00000507175.5/10915, exon 9 of 11)	TCERG1
chr5	146478623	+	5	4	0	0	1	0.2	Exon (ENST00000507175.5/10915, exon 9 of 11)	TCERG1
chr5	146482665	+	6	2	0	0	4	0.666667	Exon (ENST00000296702.9/10915, exon 13 of 22)	TCERG1
chr5	146507114	+	8	7	0	0	1	0.125	Exon (ENST00000296702.9/10915, exon 19 of 22)	TCERG1
chr5	146510519	+	29	28	0	0	1	0.0344828	3' UTR	TCERG1
chr5	146510570	-	16	0	15	1	0	0.0625	Distal Intergenic	TCERG1
chr5	146510847	+	32	31	0	0	1	0.03125	3' UTR	TCERG1
chr5	146510891	-	11	0	10	1	0	0.0909091	Distal Intergenic	TCERG1
chr5	148424025	+	13	12	0	0	1	0.0769231	Exon (ENST00000296701.10/81545, exon 13 of 21)	FBXO38
chr5	148424026	+	13	12	0	0	1	0.0769231	Exon (ENST00000296701.10/81545, exon 13 of 21)	FBXO38
chr5	148438390	+	24	21	0	0	3	0.125	Exon (ENST00000296701.10/81545, exon 17 of 21)	FBXO38
chr5	148440511	+	6	3	0	0	3	0.5	Exon (ENST00000296701.10/81545, exon 19 of 21)	FBXO38
chr5	149348396	+	8	7	0	0	1	0.125	Exon (ENST00000513661.5/134266, exon 2 of 3)	GRPEL2-AS1
chr5	149351218	-	16	0	15	1	0	0.0625	Intron (ENST00000521295.1/106144529, intron 1 of 1)	GRPEL2-AS1
chr5	149351293	+	46	41	0	0	5	0.108696	3' UTR	GRPEL2-AS1
chr5	149351377	+	51	46	0	0	5	0.0980392	3' UTR	GRPEL2-AS1
chr5	149351617	+	63	60	0	0	3	0.047619	3' UTR	GRPEL2-AS1
chr5	149351656	+	55	54	0	0	1	0.0181818	3' UTR	GRPEL2-AS1
chr5	149351679	-	71	0	70	1	0	0.0140845	Intron (ENST00000521295.1/106144529, intron 1 of 1)	GRPEL2-AS1
chr5	149351823	+	49	47	0	0	2	0.0408163	3' UTR	GRPEL2-AS1
chr5	149351830	+	49	47	0	0	2	0.0408163	3' UTR	GRPEL2-AS1
chr5	149351949	+	11	9	0	0	2	0.181818	3' UTR	GRPEL2-AS1
chr5	149352196	+	46	45	0	0	1	0.0217391	3' UTR	GRPEL2-AS1
chr5	149352886	+	62	59	0	0	3	0.0483871	3' UTR	GRPEL2-AS1
chr5	149352931	+	49	47	0	0	2	0.0408163	3' UTR	GRPEL2-AS1
chr5	149353088	+	82	81	0	0	1	0.0121951	3' UTR	GRPEL2-AS1
chr5	149353209	-	47	0	46	1	0	0.0212766	Intron (ENST00000521295.1/106144529, intron 1 of 1)	GRPEL2-AS1
chr5	149353449	+	33	32	0	0	1	0.030303	3' UTR	GRPEL2-AS1
chr5	149365953	+	10	8	0	0	2	0.2	3' UTR	PCYOX1L
chr5	149366049	+	5	2	0	0	3	0.6	3' UTR	PCYOX1L
chr5	149493750	-	11	0	9	2	0	0.181818	3' UTR	CSNK1A1
chr5	149495692	-	6	0	4	2	0	0.333333	3' UTR	CSNK1A1
chr5	149495811	-	6	0	5	1	0	0.166667	3' UTR	CSNK1A1
chr5	149496110	+	48	47	0	0	1	0.0208333	Distal Intergenic	CSNK1A1
chr5	149496187	+	43	42	0	0	1	0.0232558	Distal Intergenic	CSNK1A1
chr5	149496216	-	42	0	41	1	0	0.0238095	3' UTR	CSNK1A1
chr5	149496254	-	19	0	18	1	0	0.0526316	3' UTR	CSNK1A1
chr5	149496559	-	23	0	22	1	0	0.0434783	3' UTR	CSNK1A1
chr5	149496602	-	18	0	17	1	0	0.0555556	3' UTR	CSNK1A1
chr5	149496757	-	38	0	35	3	0	0.0789474	3' UTR	CSNK1A1
chr5	149501327	-	5	0	4	1	0	0.2	Exon (ENST00000499521.2/ENST00000499521.2, exon 1 of 2)	CSNK1A1
chr5	149504015	+	6	5	0	0	1	0.166667	Distal Intergenic	CSNK1A1
chr5	149505533	-	18	0	16	2	0	0.111111	3' UTR	CSNK1A1
chr5	149507052	-	18	0	15	3	0	0.166667	3' UTR	CSNK1A1
chr5	149513098	-	20	0	19	1	0	0.05	3' UTR	CSNK1A1
chr5	149517306	+	5	4	0	0	1	0.2	Distal Intergenic	CSNK1A1
chr5	149525054	-	36	0	34	2	0	0.0555556	Exon (ENST00000261798.10/1452, exon 3 of 11)	CSNK1A1
chr5	149525066	+	18	16	0	0	2	0.111111	Distal Intergenic	CSNK1A1
chr5	149525127	+	50	49	0	0	1	0.02	Distal Intergenic	CSNK1A1
chr5	149550164	-	6	0	5	1	0	0.166667	5' UTR	CSNK1A1
chr5	149632919	+	5	3	0	0	2	0.4	3' UTR	ARHGEF37
chr5	149742879	+	5	4	0	0	1	0.2	Intron (ENST00000360453.8/133522, intron 1 of 10)	PPARGC1B
chr5	149849045	+	8	7	0	0	1	0.125	3' UTR	PPARGC1B
chr5	149851174	+	6	3	0	0	3	0.5	3' UTR	PPARGC1B
chr5	149981852	+	11	9	0	0	2	0.181818	3' UTR	SLC26A2
chr5	149981853	+	11	10	0	0	1	0.0909091	3' UTR	SLC26A2
chr5	149982201	-	12	0	11	1	0	0.0833333	Distal Intergenic	SLC26A2
chr5	149982525	+	7	6	0	0	1	0.142857	3' UTR	SLC26A2
chr5	149982547	+	5	4	0	0	1	0.2	3' UTR	SLC26A2
chr5	150006585	+	10	6	0	0	4	0.4	Exon (ENST00000613459.4/22993, exon 4 of 21)	HMGXB3
chr5	150006595	+	11	8	0	0	3	0.272727	Exon (ENST00000613459.4/22993, exon 4 of 21)	HMGXB3
chr5	150006613	+	17	16	0	0	1	0.0588235	Exon (ENST00000613459.4/22993, exon 4 of 21)	HMGXB3
chr5	150006622	+	11	10	0	0	1	0.0909091	Exon (ENST00000613459.4/22993, exon 4 of 21)	HMGXB3
chr5	150006623	+	29	25	0	0	4	0.137931	Exon (ENST00000613459.4/22993, exon 4 of 21)	HMGXB3
chr5	150006631	+	23	21	0	0	2	0.0869565	Exon (ENST00000613459.4/22993, exon 4 of 21)	HMGXB3
chr5	150012270	+	29	27	0	0	2	0.0689655	Exon (ENST00000613459.4/22993, exon 6 of 21)	HMGXB3
chr5	150012294	-	5	0	4	1	0	0.2	Distal Intergenic	HMGXB3
chr5	150018632	+	6	5	0	0	1	0.166667	Exon (ENST00000613459.4/22993, exon 7 of 21)	HMGXB3
chr5	150024577	+	11	10	0	0	1	0.0909091	Exon (ENST00000613459.4/22993, exon 8 of 21)	HMGXB3
chr5	150032508	+	11	9	0	0	2	0.181818	Exon (ENST00000613459.4/22993, exon 12 of 21)	HMGXB3
chr5	150032518	+	13	12	0	0	1	0.0769231	Exon (ENST00000613459.4/22993, exon 12 of 21)	HMGXB3
chr5	150032562	+	9	8	0	0	1	0.111111	Exon (ENST00000613459.4/22993, exon 12 of 21)	HMGXB3
chr5	150036674	+	22	20	0	0	2	0.0909091	Exon (ENST00000613459.4/22993, exon 13 of 21)	HMGXB3
chr5	150036831	+	17	13	0	0	4	0.235294	Exon (ENST00000613459.4/22993, exon 13 of 21)	HMGXB3
chr5	150036909	+	7	3	0	0	4	0.571429	Exon (ENST00000613459.4/22993, exon 13 of 21)	HMGXB3
chr5	150041951	+	18	17	0	0	1	0.0555556	3' UTR	HMGXB3
chr5	150045469	+	16	15	0	0	1	0.0625	3' UTR	HMGXB3
chr5	150045501	+	19	18	0	0	1	0.0526316	3' UTR	HMGXB3
chr5	150047690	+	16	14	0	0	2	0.125	3' UTR	HMGXB3
chr5	150048625	+	9	8	0	0	1	0.111111	Exon (ENST00000613459.4/22993, exon 19 of 21)	HMGXB3
chr5	150050409	+	6	3	0	0	3	0.5	Exon (ENST00000613459.4/22993, exon 20 of 21)	HMGXB3
chr5	150051791	+	8	7	0	0	1	0.125	Exon (ENST00000613459.4/22993, exon 21 of 21)	HMGXB3
chr5	150052022	-	7	0	5	2	0	0.285714	Distal Intergenic	HMGXB3
chr5	150052574	+	5	1	0	0	4	0.8	3' UTR	HMGXB3
chr5	150094321	+	7	6	0	0	1	0.142857	Exon (ENST00000468161.1/ENST00000468161.1, exon 1 of 1)	CSF1R
chr5	150094686	-	71	0	70	1	0	0.0140845	Intron (ENST00000286301.7/1436, intron 1 of 21)	CSF1R
chr5	150094738	+	8	6	1	0	1	0.125	Exon (ENST00000468161.1/ENST00000468161.1, exon 1 of 1)	CSF1R
chr5	150372157	+	10	7	0	0	3	0.3	3' UTR	TCOF1
chr5	150374178	+	18	16	0	0	2	0.111111	Exon (ENST00000650162.1/6949, exon 7 of 23)	TCOF1
chr5	150374215	+	9	6	0	0	3	0.333333	Exon (ENST00000650162.1/6949, exon 7 of 23)	TCOF1
chr5	150374632	+	7	5	0	0	2	0.285714	Exon (ENST00000650162.1/6949, exon 8 of 23)	TCOF1
chr5	150374685	+	5	3	0	0	2	0.4	Exon (ENST00000650162.1/6949, exon 8 of 23)	TCOF1
chr5	150374984	+	7	6	0	0	1	0.142857	Exon (ENST00000650162.1/6949, exon 9 of 23)	TCOF1
chr5	150375069	+	9	7	0	0	2	0.222222	Exon (ENST00000650162.1/6949, exon 9 of 23)	TCOF1
chr5	150375516	+	20	19	0	0	1	0.05	Exon (ENST00000650162.1/6949, exon 10 of 23)	TCOF1
chr5	150375520	+	25	24	0	0	1	0.04	Exon (ENST00000650162.1/6949, exon 10 of 23)	TCOF1
chr5	150375553	+	22	20	0	0	2	0.0909091	Exon (ENST00000650162.1/6949, exon 10 of 23)	TCOF1
chr5	150375874	+	19	16	0	0	3	0.157895	Exon (ENST00000650162.1/6949, exon 11 of 23)	TCOF1
chr5	150379305	+	33	32	0	0	1	0.030303	Exon (ENST00000650162.1/6949, exon 15 of 23)	TCOF1
chr5	150379326	+	24	21	0	0	3	0.125	Exon (ENST00000650162.1/6949, exon 15 of 23)	TCOF1
chr5	150387907	-	11	0	10	1	0	0.0909091	Distal Intergenic	TCOF1
chr5	150391607	+	8	7	0	0	1	0.125	3' UTR	TCOF1
chr5	150392127	-	13	0	12	1	0	0.0769231	Distal Intergenic	TCOF1
chr5	150396333	+	5	3	0	0	2	0.4	Exon (ENST00000650162.1/6949, exon 22 of 23)	TCOF1
chr5	150399023	+	6	5	0	0	1	0.166667	Exon (ENST00000377797.7/6949, exon 26 of 27)	TCOF1
chr5	150399046	-	9	0	8	1	0	0.111111	Distal Intergenic	TCOF1
chr5	150399069	+	10	7	0	0	3	0.3	3' UTR	TCOF1
chr5	150446834	-	45	0	41	4	0	0.0888889	Exon (ENST00000401695.8/6208, exon 3 of 5)	RPS14
chr5	150446856	-	41	0	34	7	0	0.170732	Exon (ENST00000401695.8/6208, exon 3 of 5)	RPS14
chr5	150446865	-	19	1	17	1	0	0.0526316	Exon (ENST00000401695.8/6208, exon 3 of 5)	RPS14
chr5	150446925	-	22	0	20	2	0	0.0909091	Exon (ENST00000401695.8/6208, exon 3 of 5)	RPS14
chr5	150446931	-	18	0	16	2	0	0.111111	Exon (ENST00000401695.8/6208, exon 3 of 5)	RPS14
chr5	150447657	-	33	0	31	2	0	0.0606061	Exon (ENST00000401695.8/6208, exon 2 of 5)	RPS14
chr5	150447665	-	61	0	60	1	0	0.0163934	Exon (ENST00000401695.8/6208, exon 2 of 5)	RPS14
chr5	150447675	-	46	0	45	1	0	0.0217391	Exon (ENST00000401695.8/6208, exon 2 of 5)	RPS14
chr5	150528063	-	8	0	7	1	0	0.125	Distal Intergenic	NDST1
chr5	150532996	-	6	0	4	2	0	0.333333	Distal Intergenic	NDST1
chr5	150535717	+	25	21	0	0	4	0.16	Exon (ENST00000523767.5/3340, exon 6 of 14)	NDST1
chr5	150553290	+	13	12	0	0	1	0.0769231	Exon (ENST00000523767.5/3340, exon 14 of 14)	NDST1
chr5	150554981	+	6	2	0	0	4	0.666667	3' UTR	NDST1
chr5	150555823	+	6	3	0	0	3	0.5	3' UTR	NDST1
chr5	150556488	+	5	3	0	0	2	0.4	3' UTR	NDST1
chr5	150691569	+	14	13	0	0	1	0.0714286	Distal Intergenic	RBM22
chr5	150691584	-	11	0	10	1	0	0.0909091	3' UTR	RBM22
chr5	150693271	+	22	21	0	0	1	0.0454545	Distal Intergenic	RBM22
chr5	150696685	-	27	0	26	1	0	0.037037	Exon (ENST00000199814.9/55696, exon 6 of 11)	RBM22
chr5	150698507	+	20	19	0	0	1	0.05	Distal Intergenic	RBM22
chr5	150700465	-	17	0	16	1	0	0.0588235	Exon (ENST00000199814.9/55696, exon 2 of 11)	RBM22
chr5	150708661	-	6	0	4	2	0	0.333333	3' UTR	DCTN4
chr5	150709173	+	9	8	0	0	1	0.111111	Distal Intergenic	DCTN4
chr5	150710078	+	9	8	0	0	1	0.111111	Distal Intergenic	DCTN4
chr5	150710195	+	10	9	0	0	1	0.1	Distal Intergenic	DCTN4
chr5	150710216	-	6	0	5	1	0	0.166667	3' UTR	DCTN4
chr5	150710332	-	10	0	8	2	0	0.2	3' UTR	DCTN4
chr5	150710340	+	13	12	0	0	1	0.0769231	Distal Intergenic	DCTN4
chr5	150711005	-	44	0	33	11	0	0.25	3' UTR	DCTN4
chr5	150711026	+	24	23	0	0	1	0.0416667	Distal Intergenic	DCTN4
chr5	150711118	-	13	0	12	1	0	0.0769231	3' UTR	DCTN4
chr5	150711121	-	13	0	11	2	0	0.153846	3' UTR	DCTN4
chr5	150711297	-	26	0	25	1	0	0.0384615	3' UTR	DCTN4
chr5	150711326	+	33	31	0	0	2	0.0606061	Distal Intergenic	DCTN4
chr5	150711335	-	25	0	23	2	0	0.08	3' UTR	DCTN4
chr5	150715633	-	24	0	22	2	0	0.0833333	3' UTR	DCTN4
chr5	150718278	-	41	0	39	2	0	0.0487805	3' UTR	DCTN4
chr5	150718344	-	53	0	52	1	0	0.0188679	3' UTR	DCTN4
chr5	150731096	-	92	1	89	2	0	0.0217391	3' UTR	DCTN4
chr5	150731097	-	91	0	90	1	0	0.010989	3' UTR	DCTN4
chr5	150731136	-	12	0	8	4	0	0.333333	3' UTR	DCTN4
chr5	150731464	+	51	50	0	0	1	0.0196078	Distal Intergenic	DCTN4
chr5	150733384	+	36	35	0	0	1	0.0277778	Distal Intergenic	DCTN4
chr5	150753509	-	11	0	6	5	0	0.454545	3' UTR	DCTN4
chr5	151026913	+	6	2	0	0	4	0.666667	3' UTR	GPX3
chr5	151027504	+	8	6	0	0	2	0.25	3' UTR	GPX3
chr5	151030125	-	7	0	6	1	0	0.142857	3' UTR	TNIP1
chr5	151030630	-	5	0	2	3	0	0.6	3' UTR	TNIP1
chr5	151033707	-	23	0	19	4	0	0.173913	Exon (ENST00000520931.5/10318, exon 15 of 17)	TNIP1
chr5	151035009	-	6	0	5	1	0	0.166667	Exon (ENST00000520931.5/10318, exon 14 of 17)	TNIP1
chr5	151035042	-	11	0	9	2	0	0.181818	Exon (ENST00000520931.5/10318, exon 14 of 17)	TNIP1
chr5	151039200	-	18	0	16	2	0	0.111111	Exon (ENST00000520931.5/10318, exon 11 of 17)	TNIP1
chr5	151045947	-	6	0	4	2	0	0.333333	Exon (ENST00000520931.5/10318, exon 8 of 17)	TNIP1
chr5	151052237	-	10	0	6	4	0	0.4	Exon (ENST00000520931.5/10318, exon 6 of 17)	TNIP1
chr5	151052259	-	7	0	6	1	0	0.142857	Distal Intergenic	TNIP1
chr5	151060375	-	11	0	9	2	0	0.181818	Exon (ENST00000520931.5/10318, exon 4 of 17)	TNIP1
chr5	151063659	-	5	0	3	2	0	0.4	Exon (ENST00000520931.5/10318, exon 2 of 17)	TNIP1
chr5	151105246	-	10	0	8	2	0	0.2	Exon (ENST00000354546.10/309, exon 24 of 26)	ANXA6
chr5	151105264	-	11	0	10	1	0	0.0909091	Exon (ENST00000354546.10/309, exon 24 of 26)	ANXA6
chr5	151122255	-	13	0	10	3	0	0.230769	3' UTR	ANXA6
chr5	151129432	-	14	0	13	1	0	0.0714286	Exon (ENST00000354546.10/309, exon 12 of 26)	ANXA6
chr5	151131232	-	8	0	7	1	0	0.125	3' UTR	ANXA6
chr5	151790901	+	24	23	0	0	1	0.0416667	3' UTR	G3BP1
chr5	151790983	-	35	0	33	2	0	0.0571429	Distal Intergenic	G3BP1
chr5	151795519	+	42	38	0	0	4	0.0952381	3' UTR	G3BP1
chr5	151795542	+	55	54	0	0	1	0.0181818	3' UTR	G3BP1
chr5	151797347	+	32	25	0	0	7	0.21875	3' UTR	G3BP1
chr5	151797401	+	30	29	0	0	1	0.0333333	3' UTR	G3BP1
chr5	151799215	-	25	0	24	1	0	0.04	Distal Intergenic	G3BP1
chr5	151799298	+	30	29	0	0	1	0.0333333	5' UTR	G3BP1
chr5	151799307	-	25	0	24	1	0	0.04	Distal Intergenic	G3BP1
chr5	151799396	+	11	10	0	0	1	0.0909091	Exon (ENST00000679207.1/10146, exon 2 of 2)	G3BP1
chr5	151800830	-	42	0	40	2	0	0.047619	Distal Intergenic	G3BP1
chr5	151800867	+	12	8	0	0	4	0.333333	3' UTR	G3BP1
chr5	151803928	+	17	15	1	0	1	0.0588235	3' UTR	G3BP1
chr5	151804221	-	13	0	12	1	0	0.0769231	Distal Intergenic	G3BP1
chr5	151804454	-	13	0	12	1	0	0.0769231	Distal Intergenic	G3BP1
chr5	151805074	+	16	15	0	0	1	0.0625	3' UTR	G3BP1
chr5	151805095	-	5	0	4	1	0	0.2	Distal Intergenic	G3BP1
chr5	151805840	+	11	8	0	0	3	0.272727	3' UTR	G3BP1
chr5	151806091	-	6	0	5	1	0	0.166667	Distal Intergenic	G3BP1
chr5	151806227	+	7	5	0	0	2	0.285714	3' UTR	G3BP1
chr5	151806397	-	37	0	36	1	0	0.027027	Distal Intergenic	G3BP1
chr5	151806522	+	27	26	0	0	1	0.037037	3' UTR	G3BP1
chr5	151807079	+	17	16	0	0	1	0.0588235	3' UTR	G3BP1
chr5	151807157	+	12	7	0	0	5	0.416667	3' UTR	G3BP1
chr5	151809349	-	7	0	6	1	0	0.142857	Distal Intergenic	G3BP1
chr5	151809732	+	18	17	0	0	1	0.0555556	3' UTR	G3BP1
chr5	151809761	-	13	0	9	4	0	0.307692	Distal Intergenic	G3BP1
chr5	151810112	+	9	8	0	0	1	0.111111	3' UTR	G3BP1
chr5	151810668	+	25	23	0	0	2	0.08	3' UTR	G3BP1
chr5	153991354	-	11	0	7	4	0	0.363636	3' UTR	FAM114A2
chr5	154034357	-	7	1	5	1	0	0.142857	Exon (ENST00000351797.9/10827, exon 3 of 14)	FAM114A2
chr5	154054138	-	5	0	4	1	0	0.2	Distal Intergenic	MFAP3
chr5	154417918	+	10	6	0	0	4	0.4	3' UTR	SAP30L-AS1
chr5	154417920	+	10	6	0	0	4	0.4	3' UTR	SAP30L-AS1
chr5	154418115	+	6	5	0	0	1	0.166667	3' UTR	SAP30L-AS1
chr5	154449487	+	6	5	0	0	1	0.166667	Intron (ENST00000297109.11/79685, intron 1 of 3)	SAP30L
chr5	154456068	+	7	6	0	0	1	0.142857	3' UTR	SAP30L
chr5	154458151	+	7	6	0	0	1	0.142857	3' UTR	SAP30L
chr5	154755350	-	6	0	3	3	0	0.5	Distal Intergenic	LARP1
chr5	154790385	+	31	30	0	0	1	0.0322581	5' UTR	LARP1
chr5	154790700	+	26	25	0	0	1	0.0384615	5' UTR	LARP1
chr5	154792720	+	67	66	0	0	1	0.0149254	3' UTR	LARP1
chr5	154792761	+	50	49	0	0	1	0.02	3' UTR	LARP1
chr5	154793630	+	73	72	0	0	1	0.0136986	3' UTR	LARP1
chr5	154793722	+	57	48	0	0	9	0.157895	3' UTR	LARP1
chr5	154793804	-	27	0	26	1	0	0.037037	Distal Intergenic	LARP1
chr5	154793864	+	16	15	0	0	1	0.0625	3' UTR	LARP1
chr5	154793893	+	18	17	0	0	1	0.0555556	3' UTR	LARP1
chr5	154793994	+	11	10	0	0	1	0.0909091	3' UTR	LARP1
chr5	154794184	+	56	55	0	0	1	0.0178571	3' UTR	LARP1
chr5	154794217	+	80	77	0	0	3	0.0375	Exon (ENST00000336314.9/23367, exon 7 of 19)	LARP1
chr5	154794241	+	76	75	0	0	1	0.0131579	Exon (ENST00000336314.9/23367, exon 7 of 19)	LARP1
chr5	154795228	+	70	65	0	0	5	0.0714286	Exon (ENST00000336314.9/23367, exon 8 of 19)	LARP1
chr5	154795229	+	69	64	0	0	5	0.0724638	Exon (ENST00000336314.9/23367, exon 8 of 19)	LARP1
chr5	154795263	+	55	54	0	0	1	0.0181818	Exon (ENST00000336314.9/23367, exon 8 of 19)	LARP1
chr5	154799656	+	83	81	0	0	2	0.0240964	Exon (ENST00000336314.9/23367, exon 9 of 19)	LARP1
chr5	154799657	+	81	80	0	0	1	0.0123457	Exon (ENST00000336314.9/23367, exon 9 of 19)	LARP1
chr5	154799658	+	81	80	0	0	1	0.0123457	Exon (ENST00000336314.9/23367, exon 9 of 19)	LARP1
chr5	154799724	+	81	80	0	0	1	0.0123457	Exon (ENST00000336314.9/23367, exon 9 of 19)	LARP1
chr5	154799902	+	74	68	0	0	6	0.0810811	Exon (ENST00000336314.9/23367, exon 10 of 19)	LARP1
chr5	154800003	+	59	58	0	0	1	0.0169492	Exon (ENST00000336314.9/23367, exon 10 of 19)	LARP1
chr5	154800005	-	45	0	44	1	0	0.0222222	Distal Intergenic	LARP1
chr5	154800008	+	55	52	0	0	3	0.0545455	Exon (ENST00000336314.9/23367, exon 10 of 19)	LARP1
chr5	154800011	+	61	60	0	0	1	0.0163934	Exon (ENST00000336314.9/23367, exon 10 of 19)	LARP1
chr5	154800041	+	63	61	0	0	2	0.031746	Exon (ENST00000336314.9/23367, exon 10 of 19)	LARP1
chr5	154802012	+	73	68	0	0	5	0.0684932	Exon (ENST00000336314.9/23367, exon 11 of 19)	LARP1
chr5	154802080	+	23	21	0	0	2	0.0869565	Exon (ENST00000336314.9/23367, exon 11 of 19)	LARP1
chr5	154802188	+	53	52	0	0	1	0.0188679	Exon (ENST00000336314.9/23367, exon 11 of 19)	LARP1
chr5	154802212	+	135	126	1	1	7	0.0518519	Exon (ENST00000336314.9/23367, exon 11 of 19)	LARP1
chr5	154802299	+	30	29	0	0	1	0.0333333	Exon (ENST00000336314.9/23367, exon 11 of 19)	LARP1
chr5	154802398	+	59	58	0	0	1	0.0169492	Exon (ENST00000336314.9/23367, exon 11 of 19)	LARP1
chr5	154803577	-	33	0	31	1	1	0.030303	Distal Intergenic	LARP1
chr5	154804247	+	5	4	0	0	1	0.2	Exon (ENST00000336314.9/23367, exon 14 of 19)	LARP1
chr5	154805976	+	16	12	0	0	4	0.25	Exon (ENST00000336314.9/23367, exon 15 of 19)	LARP1
chr5	154806017	+	14	13	0	0	1	0.0714286	Exon (ENST00000336314.9/23367, exon 15 of 19)	LARP1
chr5	154808489	+	34	31	0	0	3	0.0882353	Exon (ENST00000336314.9/23367, exon 16 of 19)	LARP1
chr5	154808518	-	32	0	30	1	1	0.03125	Distal Intergenic	LARP1
chr5	154808561	+	13	12	0	0	1	0.0769231	Exon (ENST00000336314.9/23367, exon 16 of 19)	LARP1
chr5	154808595	+	35	34	0	0	1	0.0285714	Exon (ENST00000336314.9/23367, exon 16 of 19)	LARP1
chr5	154811273	+	84	80	0	0	4	0.047619	Exon (ENST00000336314.9/23367, exon 17 of 19)	LARP1
chr5	154811292	+	90	88	0	0	2	0.0222222	Exon (ENST00000336314.9/23367, exon 17 of 19)	LARP1
chr5	154811348	+	270	262	0	0	8	0.0296296	Exon (ENST00000336314.9/23367, exon 17 of 19)	LARP1
chr5	154811561	+	81	80	0	0	1	0.0123457	Exon (ENST00000336314.9/23367, exon 18 of 19)	LARP1
chr5	154811566	+	65	64	0	0	1	0.0153846	Exon (ENST00000336314.9/23367, exon 18 of 19)	LARP1
chr5	154811578	+	63	62	0	0	1	0.015873	Exon (ENST00000336314.9/23367, exon 18 of 19)	LARP1
chr5	154811619	-	27	0	25	2	0	0.0740741	Distal Intergenic	LARP1
chr5	154813934	+	61	55	1	0	5	0.0819672	Exon (ENST00000336314.9/23367, exon 19 of 19)	LARP1
chr5	154814016	+	66	55	0	0	11	0.166667	Exon (ENST00000336314.9/23367, exon 19 of 19)	LARP1
chr5	154814032	+	25	24	0	0	1	0.04	Exon (ENST00000336314.9/23367, exon 19 of 19)	LARP1
chr5	154814061	+	14	9	0	0	5	0.357143	Exon (ENST00000336314.9/23367, exon 19 of 19)	LARP1
chr5	154814065	+	13	8	0	0	5	0.384615	Exon (ENST00000336314.9/23367, exon 19 of 19)	LARP1
chr5	154814092	+	52	51	0	0	1	0.0192308	Exon (ENST00000336314.9/23367, exon 19 of 19)	LARP1
chr5	154814231	+	197	195	0	0	2	0.0101523	3' UTR	LARP1
chr5	154814302	-	30	0	29	1	0	0.0333333	Distal Intergenic	LARP1
chr5	154814326	+	32	31	0	0	1	0.03125	3' UTR	LARP1
chr5	154814408	+	171	169	0	0	2	0.0116959	3' UTR	LARP1
chr5	154815414	+	28	25	0	0	3	0.107143	3' UTR	LARP1
chr5	154815545	+	22	19	0	0	3	0.136364	3' UTR	LARP1
chr5	154815546	+	22	21	0	0	1	0.0454545	3' UTR	LARP1
chr5	154815564	+	55	47	0	0	8	0.145455	3' UTR	LARP1
chr5	154815565	+	55	50	0	0	5	0.0909091	3' UTR	LARP1
chr5	154815605	+	56	50	0	0	6	0.107143	3' UTR	LARP1
chr5	154815689	+	12	11	0	0	1	0.0833333	3' UTR	LARP1
chr5	154815729	+	67	66	0	0	1	0.0149254	3' UTR	LARP1
chr5	154815736	+	82	80	0	0	2	0.0243902	3' UTR	LARP1
chr5	154815789	+	23	21	0	0	2	0.0869565	3' UTR	LARP1
chr5	154815794	+	30	29	0	0	1	0.0333333	3' UTR	LARP1
chr5	154815819	+	77	72	0	0	5	0.0649351	3' UTR	LARP1
chr5	154815966	-	31	0	30	1	0	0.0322581	Distal Intergenic	LARP1
chr5	154815995	+	41	40	0	0	1	0.0243902	3' UTR	LARP1
chr5	154816006	+	48	47	0	0	1	0.0208333	3' UTR	LARP1
chr5	154816017	-	45	0	44	1	0	0.0222222	Distal Intergenic	LARP1
chr5	154816030	+	50	46	0	0	4	0.08	3' UTR	LARP1
chr5	154816117	+	8	7	0	0	1	0.125	3' UTR	LARP1
chr5	154816201	-	31	0	30	1	0	0.0322581	Distal Intergenic	LARP1
chr5	154816379	+	19	18	0	0	1	0.0526316	3' UTR	LARP1
chr5	154816407	+	19	16	0	0	3	0.157895	3' UTR	LARP1
chr5	154816724	+	18	16	0	0	2	0.111111	3' UTR	LARP1
chr5	154816850	+	12	11	0	0	1	0.0833333	3' UTR	LARP1
chr5	154816893	+	13	12	0	0	1	0.0769231	3' UTR	LARP1
chr5	154870744	+	27	26	0	0	1	0.037037	3' UTR	CNOT8
chr5	154871764	+	11	10	0	0	1	0.0909091	3' UTR	CNOT8
chr5	154872557	-	7	0	6	1	0	0.142857	Distal Intergenic	CNOT8
chr5	154875910	-	11	0	10	1	0	0.0909091	Distal Intergenic	CNOT8
chr5	154889382	-	8	0	6	2	0	0.25	Exon (ENST00000285873.8/25929, exon 27 of 28)	GEMIN5
chr5	154905433	+	6	5	0	0	1	0.166667	Distal Intergenic	GEMIN5
chr5	154912246	-	8	0	7	1	0	0.125	Intron (ENST00000285873.8/25929, intron 14 of 27)	GEMIN5
chr5	154925997	+	10	9	0	0	1	0.1	Distal Intergenic	GEMIN5
chr5	154931498	-	8	0	4	4	0	0.5	Exon (ENST00000285873.8/25929, exon 5 of 28)	GEMIN5
chr5	154932134	-	17	0	16	1	0	0.0588235	Exon (ENST00000285873.8/25929, exon 4 of 28)	GEMIN5
chr5	154950898	-	13	0	12	1	0	0.0769231	Distal Intergenic	MRPL22
chr5	154960017	+	20	19	0	0	1	0.05	3' UTR	MRPL22
chr5	154960034	-	29	0	28	1	0	0.0344828	Distal Intergenic	MRPL22
chr5	155014646	+	14	11	0	0	3	0.214286	Exon (ENST00000435029.6/285643, exon 1 of 1)	KIF4B
chr5	157296763	+	14	13	0	0	1	0.0714286	3' UTR	CYFIP2
chr5	157296773	+	10	9	0	0	1	0.1	3' UTR	CYFIP2
chr5	157300719	+	8	6	0	0	2	0.25	3' UTR	CYFIP2
chr5	157300834	-	5	0	4	1	0	0.2	Distal Intergenic	CYFIP2
chr5	157300845	+	9	8	0	0	1	0.111111	3' UTR	CYFIP2
chr5	157300860	+	17	12	0	0	5	0.294118	3' UTR	CYFIP2
chr5	157302889	+	9	7	0	0	2	0.222222	3' UTR	CYFIP2
chr5	157304332	+	14	13	0	0	1	0.0714286	Exon (ENST00000616178.4/26999, exon 8 of 32)	CYFIP2
chr5	157304365	+	47	42	1	0	4	0.0851064	Exon (ENST00000616178.4/26999, exon 8 of 32)	CYFIP2
chr5	157307784	+	26	24	0	0	2	0.0769231	Exon (ENST00000616178.4/26999, exon 9 of 32)	CYFIP2
chr5	157307798	-	17	0	14	3	0	0.176471	Distal Intergenic	CYFIP2
chr5	157307824	+	26	23	0	0	3	0.115385	Exon (ENST00000616178.4/26999, exon 9 of 32)	CYFIP2
chr5	157307825	+	18	17	0	0	1	0.0555556	Exon (ENST00000616178.4/26999, exon 9 of 32)	CYFIP2
chr5	157307842	+	39	34	0	0	5	0.128205	Exon (ENST00000616178.4/26999, exon 9 of 32)	CYFIP2
chr5	157311678	+	43	41	0	0	2	0.0465116	Exon (ENST00000616178.4/26999, exon 11 of 32)	CYFIP2
chr5	157311711	+	22	18	0	0	4	0.181818	Exon (ENST00000616178.4/26999, exon 11 of 32)	CYFIP2
chr5	157311714	+	22	17	1	0	4	0.181818	Exon (ENST00000616178.4/26999, exon 11 of 32)	CYFIP2
chr5	157311723	+	11	10	0	0	1	0.0909091	Exon (ENST00000616178.4/26999, exon 11 of 32)	CYFIP2
chr5	157314358	+	11	10	0	0	1	0.0909091	Exon (ENST00000616178.4/26999, exon 12 of 32)	CYFIP2
chr5	157320722	-	7	0	6	1	0	0.142857	Distal Intergenic	CYFIP2
chr5	157320748	+	9	8	0	0	1	0.111111	Exon (ENST00000616178.4/26999, exon 15 of 32)	CYFIP2
chr5	157324031	-	12	0	11	1	0	0.0833333	Distal Intergenic	CYFIP2
chr5	157325616	+	21	19	0	0	2	0.0952381	3' UTR	CYFIP2
chr5	157325624	+	30	29	0	0	1	0.0333333	3' UTR	CYFIP2
chr5	157326182	+	43	42	0	0	1	0.0232558	3' UTR	CYFIP2
chr5	157326258	+	13	10	0	0	3	0.230769	3' UTR	CYFIP2
chr5	157326261	+	15	12	0	0	3	0.2	3' UTR	CYFIP2
chr5	157327989	+	11	7	0	0	4	0.363636	3' UTR	CYFIP2
chr5	157330837	+	23	22	0	0	1	0.0434783	Exon (ENST00000616178.4/26999, exon 21 of 32)	CYFIP2
chr5	157333336	+	15	14	0	0	1	0.0666667	Exon (ENST00000616178.4/26999, exon 22 of 32)	CYFIP2
chr5	157333349	-	23	0	20	3	0	0.130435	Distal Intergenic	CYFIP2
chr5	157333391	+	29	28	0	0	1	0.0344828	Exon (ENST00000616178.4/26999, exon 22 of 32)	CYFIP2
chr5	157339153	+	12	9	0	0	3	0.25	Exon (ENST00000616178.4/26999, exon 23 of 32)	CYFIP2
chr5	157359131	+	13	12	0	0	1	0.0769231	Exon (ENST00000616178.4/26999, exon 25 of 32)	CYFIP2
chr5	157360334	+	18	17	0	0	1	0.0555556	Exon (ENST00000616178.4/26999, exon 26 of 32)	CYFIP2
chr5	157360338	+	20	18	0	0	2	0.1	Exon (ENST00000616178.4/26999, exon 26 of 32)	CYFIP2
chr5	157361498	+	8	4	0	0	4	0.5	Exon (ENST00000616178.4/26999, exon 27 of 32)	CYFIP2
chr5	157361506	+	12	8	0	0	4	0.333333	Exon (ENST00000616178.4/26999, exon 27 of 32)	CYFIP2
chr5	157361513	+	7	6	0	0	1	0.142857	Exon (ENST00000616178.4/26999, exon 27 of 32)	CYFIP2
chr5	157361540	+	15	12	0	0	3	0.2	Exon (ENST00000616178.4/26999, exon 27 of 32)	CYFIP2
chr5	157361586	+	21	20	0	0	1	0.047619	Exon (ENST00000616178.4/26999, exon 27 of 32)	CYFIP2
chr5	157376584	-	5	0	4	1	0	0.2	Exon (ENST00000508443.1/ENST00000508443.1, exon 2 of 2)	CYFIP2
chr5	157389226	+	5	3	0	0	2	0.4	Exon (ENST00000616178.4/26999, exon 30 of 32)	CYFIP2
chr5	157389346	+	24	22	0	0	2	0.0833333	Exon (ENST00000616178.4/26999, exon 30 of 32)	CYFIP2
chr5	157389355	+	31	29	0	0	2	0.0645161	Exon (ENST00000616178.4/26999, exon 30 of 32)	CYFIP2
chr5	157392837	-	15	0	14	1	0	0.0666667	Intron (ENST00000519499.2/408263, intron 1 of 5)	CYFIP2
chr5	157392960	-	19	0	18	1	0	0.0526316	Intron (ENST00000519499.2/408263, intron 1 of 5)	CYFIP2
chr5	157393000	+	12	8	0	0	4	0.333333	Exon (ENST00000616178.4/26999, exon 32 of 32)	CYFIP2
chr5	157393044	+	7	6	0	0	1	0.142857	3' UTR	CYFIP2
chr5	157755852	+	7	6	0	0	1	0.142857	3' UTR	LSM11
chr5	157786506	-	18	0	17	1	0	0.0555556	3' UTR	CLINT1
chr5	157787075	+	39	38	0	0	1	0.025641	Distal Intergenic	CLINT1
chr5	157787087	+	48	47	0	0	1	0.0208333	Distal Intergenic	CLINT1
chr5	157787127	+	17	16	0	0	1	0.0588235	Distal Intergenic	CLINT1
chr5	157787608	-	19	0	16	3	0	0.157895	3' UTR	CLINT1
chr5	157787618	-	16	0	15	1	0	0.0625	3' UTR	CLINT1
chr5	157787745	-	19	0	18	1	0	0.0526316	3' UTR	CLINT1
chr5	157787775	-	26	0	24	2	0	0.0769231	3' UTR	CLINT1
chr5	157789494	-	29	0	27	2	0	0.0689655	3' UTR	CLINT1
chr5	157791934	-	13	0	12	1	0	0.0769231	Exon (ENST00000523094.5/9685, exon 10 of 12)	CLINT1
chr5	157791944	-	11	0	10	1	0	0.0909091	Exon (ENST00000523094.5/9685, exon 10 of 12)	CLINT1
chr5	157805870	+	18	13	0	0	5	0.277778	Distal Intergenic	CLINT1
chr5	157806024	-	50	0	47	3	0	0.06	Exon (ENST00000523094.5/9685, exon 7 of 12)	CLINT1
chr5	157813100	+	31	30	0	0	1	0.0322581	Distal Intergenic	CLINT1
chr5	157816810	-	10	0	8	2	0	0.2	Exon (ENST00000523094.5/9685, exon 3 of 12)	CLINT1
chr5	157816812	-	10	0	8	2	0	0.2	Exon (ENST00000523094.5/9685, exon 3 of 12)	CLINT1
chr5	159161449	-	9	0	8	1	0	0.111111	Exon (ENST00000274542.6/153830, exon 10 of 11)	RNF145
chr5	159181566	+	5	4	0	0	1	0.2	Distal Intergenic	RNF145
chr5	159185489	-	5	0	3	2	0	0.4	Intron (ENST00000274542.6/153830, intron 3 of 10)	RNF145
chr5	159194760	+	8	7	0	0	1	0.125	Distal Intergenic	RNF145
chr5	159270361	+	26	25	0	0	1	0.0384615	Exon (ENST00000296786.8/134510, exon 4 of 11)	UBLCP1
chr5	159272105	-	9	0	8	1	0	0.111111	Distal Intergenic	UBLCP1
chr5	159275204	-	29	0	28	1	0	0.0344828	Distal Intergenic	UBLCP1
chr5	159275914	-	6	0	5	1	0	0.166667	Distal Intergenic	UBLCP1
chr5	159285022	-	32	0	31	1	0	0.03125	Distal Intergenic	UBLCP1
chr5	160077890	-	6	0	2	4	0	0.666667	3' UTR	PWWP2A
chr5	160092729	-	9	0	8	1	0	0.111111	Exon (ENST00000307063.9/114825, exon 2 of 2)	PWWP2A
chr5	160092855	-	5	0	2	3	0	0.6	Exon (ENST00000307063.9/114825, exon 2 of 2)	PWWP2A
chr5	160093057	-	10	0	7	3	0	0.3	Exon (ENST00000307063.9/114825, exon 2 of 2)	PWWP2A
chr5	160093183	+	6	5	0	0	1	0.166667	Distal Intergenic	PWWP2A
chr5	160117895	+	11	10	0	0	1	0.0909091	Distal Intergenic	PWWP2A
chr5	160118808	-	5	0	4	1	0	0.2	Exon (ENST00000456329.7/114825, exon 1 of 4)	PWWP2A
chr5	160403076	-	10	0	8	2	0	0.2	3' UTR	SLU7
chr5	160403145	-	8	0	5	3	0	0.375	3' UTR	SLU7
chr5	160403378	+	31	29	0	0	2	0.0645161	Distal Intergenic	SLU7
chr5	160403439	+	8	7	0	0	1	0.125	Distal Intergenic	SLU7
chr5	160408447	-	29	0	22	7	0	0.241379	Exon (ENST00000297151.9/10569, exon 8 of 16)	SLU7
chr5	160413568	-	18	0	17	1	0	0.0555556	Exon (ENST00000297151.9/10569, exon 5 of 16)	SLU7
chr5	160413599	-	9	0	8	1	0	0.111111	Exon (ENST00000297151.9/10569, exon 5 of 16)	SLU7
chr5	163439262	+	12	10	0	0	2	0.166667	5' UTR	CCNG1
chr5	163439291	+	28	25	0	0	3	0.107143	5' UTR	CCNG1
chr5	163439332	+	35	33	0	0	2	0.0571429	5' UTR	CCNG1
chr5	163439339	+	38	34	0	0	4	0.105263	Exon (ENST00000506186.1/900, exon 2 of 2)	CCNG1
chr5	163439392	+	40	39	0	0	1	0.025	Exon (ENST00000506186.1/900, exon 2 of 2)	CCNG1
chr5	163439406	+	66	65	0	0	1	0.0151515	Exon (ENST00000506186.1/900, exon 2 of 2)	CCNG1
chr5	163439409	+	40	37	0	0	3	0.075	Exon (ENST00000506186.1/900, exon 2 of 2)	CCNG1
chr5	163439410	+	99	93	0	0	6	0.0606061	Exon (ENST00000506186.1/900, exon 2 of 2)	CCNG1
chr5	163439437	+	135	120	0	0	15	0.111111	Exon (ENST00000506186.1/900, exon 2 of 2)	CCNG1
chr5	163439489	+	53	48	0	0	5	0.0943396	Exon (ENST00000506186.1/900, exon 2 of 2)	CCNG1
chr5	163441103	-	74	0	73	1	0	0.0135135	Distal Intergenic	CCNG1
chr5	163441134	+	112	110	0	0	2	0.0178571	5' UTR	CCNG1
chr5	163441140	+	47	46	0	0	1	0.0212766	5' UTR	CCNG1
chr5	163441209	+	374	364	0	0	10	0.026738	5' UTR	CCNG1
chr5	163441211	+	179	177	0	0	2	0.0111732	5' UTR	CCNG1
chr5	163441229	+	399	393	1	0	5	0.0125313	Exon (ENST00000512163.5/900, exon 2 of 6)	CCNG1
chr5	163441244	+	418	398	0	0	20	0.0478469	Exon (ENST00000512163.5/900, exon 2 of 6)	CCNG1
chr5	163441256	+	244	241	0	0	3	0.0122951	Exon (ENST00000512163.5/900, exon 2 of 6)	CCNG1
chr5	163441257	+	422	409	0	0	13	0.0308057	Exon (ENST00000512163.5/900, exon 2 of 6)	CCNG1
chr5	163441262	+	254	251	0	0	3	0.011811	Exon (ENST00000512163.5/900, exon 2 of 6)	CCNG1
chr5	163441267	+	273	268	0	0	5	0.018315	Exon (ENST00000512163.5/900, exon 2 of 6)	CCNG1
chr5	163441298	+	139	136	1	0	2	0.0143885	Exon (ENST00000512163.5/900, exon 2 of 6)	CCNG1
chr5	163441907	+	77	74	0	0	3	0.038961	Exon (ENST00000512163.5/900, exon 3 of 6)	CCNG1
chr5	163441908	+	92	91	0	0	1	0.0108696	Exon (ENST00000512163.5/900, exon 3 of 6)	CCNG1
chr5	163441921	+	83	82	0	0	1	0.0120482	Exon (ENST00000512163.5/900, exon 3 of 6)	CCNG1
chr5	163441927	+	272	265	0	0	7	0.0257353	Exon (ENST00000512163.5/900, exon 3 of 6)	CCNG1
chr5	163441956	+	196	194	0	0	2	0.0102041	Exon (ENST00000512163.5/900, exon 3 of 6)	CCNG1
chr5	163442094	+	212	208	0	0	4	0.0188679	Exon (ENST00000512163.5/900, exon 4 of 6)	CCNG1
chr5	163442113	+	307	303	0	0	4	0.0130293	Exon (ENST00000512163.5/900, exon 4 of 6)	CCNG1
chr5	163442130	+	305	298	0	0	7	0.0229508	Exon (ENST00000512163.5/900, exon 4 of 6)	CCNG1
chr5	163442133	+	114	109	0	0	5	0.0438596	Exon (ENST00000512163.5/900, exon 4 of 6)	CCNG1
chr5	163442134	+	309	300	0	0	9	0.0291262	Exon (ENST00000512163.5/900, exon 4 of 6)	CCNG1
chr5	163442142	+	196	191	0	0	5	0.0255102	Exon (ENST00000512163.5/900, exon 4 of 6)	CCNG1
chr5	163442436	+	74	72	0	0	2	0.027027	Exon (ENST00000512163.5/900, exon 5 of 6)	CCNG1
chr5	163442444	+	90	88	0	0	2	0.0222222	Exon (ENST00000512163.5/900, exon 5 of 6)	CCNG1
chr5	163442468	+	211	203	0	0	8	0.0379147	Exon (ENST00000512163.5/900, exon 5 of 6)	CCNG1
chr5	163442510	+	92	91	0	0	1	0.0108696	Exon (ENST00000512163.5/900, exon 5 of 6)	CCNG1
chr5	163443677	-	91	1	89	1	0	0.010989	Distal Intergenic	CCNG1
chr5	163443681	+	164	154	0	0	10	0.0609756	3' UTR	CCNG1
chr5	163443704	+	50	49	0	0	1	0.02	3' UTR	CCNG1
chr5	163443708	-	50	0	49	1	0	0.02	Distal Intergenic	CCNG1
chr5	163443732	+	65	64	0	0	1	0.0153846	3' UTR	CCNG1
chr5	163443801	+	148	146	0	0	2	0.0135135	3' UTR	CCNG1
chr5	163443813	+	81	80	0	0	1	0.0123457	3' UTR	CCNG1
chr5	163443848	+	154	149	0	0	5	0.0324675	3' UTR	CCNG1
chr5	163443855	+	98	97	0	0	1	0.0102041	3' UTR	CCNG1
chr5	163443875	+	102	99	0	0	3	0.0294118	3' UTR	CCNG1
chr5	163443876	+	103	99	0	0	4	0.038835	3' UTR	CCNG1
chr5	163443877	+	89	88	0	0	1	0.011236	3' UTR	CCNG1
chr5	163443882	+	65	63	0	1	1	0.0153846	3' UTR	CCNG1
chr5	163443903	+	91	87	0	0	4	0.043956	3' UTR	CCNG1
chr5	163443915	+	69	67	0	0	2	0.0289855	3' UTR	CCNG1
chr5	163444105	+	98	93	0	0	5	0.0510204	3' UTR	CCNG1
chr5	163444152	+	369	362	0	0	7	0.0189702	3' UTR	CCNG1
chr5	163444154	+	143	135	0	0	8	0.0559441	3' UTR	CCNG1
chr5	163444240	+	30	29	0	0	1	0.0333333	3' UTR	CCNG1
chr5	163444590	-	18	0	17	1	0	0.0555556	Distal Intergenic	CCNG1
chr5	163444696	-	33	1	30	2	0	0.0606061	Distal Intergenic	CCNG1
chr5	163444712	+	53	52	0	0	1	0.0188679	3' UTR	CCNG1
chr5	163444723	+	53	51	0	0	2	0.0377358	3' UTR	CCNG1
chr5	163453783	+	14	10	0	0	4	0.285714	Distal Intergenic	NUDCD2
chr5	163467737	-	5	0	4	1	0	0.2	Distal Intergenic	HMMR
chr5	163469768	+	15	14	0	0	1	0.0666667	Exon (ENST00000520345.5/3161, exon 4 of 6)	HMMR
chr5	163469828	+	19	18	0	0	1	0.0526316	Exon (ENST00000520345.5/3161, exon 4 of 6)	HMMR
chr5	163473497	+	42	41	0	0	1	0.0238095	Exon (ENST00000353866.7/3161, exon 8 of 17)	HMMR
chr5	163478737	-	40	0	39	1	0	0.025	Distal Intergenic	HMMR
chr5	163482668	-	34	0	33	1	0	0.0294118	Distal Intergenic	HMMR
chr5	163484128	-	25	0	24	1	0	0.04	Intron (ENST00000521666.1/101927813, intron 1 of 1)	HMMR-AS1
chr5	163484172	-	28	0	27	1	0	0.0357143	Intron (ENST00000521666.1/101927813, intron 1 of 1)	HMMR-AS1
chr5	163513614	+	11	10	0	0	1	0.0909091	Exon (ENST00000280969.9/27430, exon 3 of 7)	MAT2B
chr5	163513957	+	9	8	0	0	1	0.111111	3' UTR	MAT2B
chr5	163516529	-	9	0	6	3	0	0.333333	Distal Intergenic	MAT2B
chr5	163516710	-	21	0	20	1	0	0.047619	Distal Intergenic	MAT2B
chr5	163518705	+	7	6	0	0	1	0.142857	3' UTR	MAT2B
chr5	166382547	+	7	6	0	0	1	0.142857	Exon (ENST00000518938.1/ENST00000518938.1, exon 1 of 1)	TENM2
chr5	168317868	+	5	4	0	0	1	0.2	Intron (ENST00000265293.9/23286, intron 1 of 22)	WWC1
chr5	168385337	+	10	7	0	0	3	0.3	Exon (ENST00000265293.9/23286, exon 3 of 23)	WWC1
chr5	168492806	-	17	0	15	2	0	0.117647	Distal Intergenic	RARS1
chr5	168493986	-	18	0	17	1	0	0.0555556	Distal Intergenic	RARS1
chr5	168494605	-	53	0	52	1	0	0.0188679	Distal Intergenic	RARS1
chr5	168495415	-	49	1	44	4	0	0.0816327	Distal Intergenic	RARS1
chr5	168497245	+	38	37	0	0	1	0.0263158	3' UTR	RARS1
chr5	168502077	-	15	0	14	1	0	0.0666667	Distal Intergenic	RARS1
chr5	168506064	+	41	40	0	0	1	0.0243902	3' UTR	RARS1
chr5	168506808	-	9	0	8	1	0	0.111111	Distal Intergenic	RARS1
chr5	168551215	-	6	0	4	2	0	0.333333	3' UTR	PANK3
chr5	168551228	+	10	9	0	0	1	0.1	Distal Intergenic	PANK3
chr5	168551738	+	17	16	0	0	1	0.0588235	Distal Intergenic	PANK3
chr5	168552199	+	11	10	0	0	1	0.0909091	Distal Intergenic	PANK3
chr5	168552285	-	15	0	14	1	0	0.0666667	3' UTR	PANK3
chr5	168552748	-	23	0	22	1	0	0.0434783	3' UTR	PANK3
chr5	168552753	-	21	0	20	1	0	0.047619	3' UTR	PANK3
chr5	168552826	-	15	0	12	3	0	0.2	3' UTR	PANK3
chr5	168552844	-	20	0	19	1	0	0.05	3' UTR	PANK3
chr5	168553044	-	21	0	20	1	0	0.047619	3' UTR	PANK3
chr5	168553799	-	22	0	18	4	0	0.181818	3' UTR	PANK3
chr5	168553825	+	32	31	0	0	1	0.03125	Distal Intergenic	PANK3
chr5	168554876	-	12	0	10	2	0	0.166667	3' UTR	PANK3
chr5	168555781	+	33	32	0	0	1	0.030303	Distal Intergenic	PANK3
chr5	168555827	-	7	0	6	1	0	0.142857	3' UTR	PANK3
chr5	168555886	-	13	0	11	2	0	0.153846	3' UTR	PANK3
chr5	168556831	-	20	0	15	5	0	0.25	3' UTR	PANK3
chr5	168556860	+	6	5	0	0	1	0.166667	Distal Intergenic	PANK3
chr5	168556998	-	9	0	6	3	0	0.333333	3' UTR	PANK3
chr5	168557015	+	7	5	0	0	2	0.285714	Distal Intergenic	PANK3
chr5	168557187	+	25	24	0	0	1	0.04	Distal Intergenic	PANK3
chr5	168557192	+	13	12	0	0	1	0.0769231	Distal Intergenic	PANK3
chr5	168557617	-	7	0	6	1	0	0.142857	Exon (ENST00000239231.7/79646, exon 7 of 7)	PANK3
chr5	168559065	-	9	0	8	1	0	0.111111	Exon (ENST00000239231.7/79646, exon 6 of 7)	PANK3
chr5	168559076	+	9	8	0	0	1	0.111111	Distal Intergenic	PANK3
chr5	168559096	+	14	13	0	0	1	0.0714286	Distal Intergenic	PANK3
chr5	168559098	-	14	0	13	1	0	0.0714286	Exon (ENST00000239231.7/79646, exon 6 of 7)	PANK3
chr5	168566155	-	24	0	23	1	0	0.0416667	Exon (ENST00000239231.7/79646, exon 3 of 7)	PANK3
chr5	168566159	+	24	23	0	0	1	0.0416667	Distal Intergenic	PANK3
chr5	168616679	+	21	20	0	0	1	0.047619	Exon (ENST00000522551.1/ENST00000522551.1, exon 1 of 1)	MIR103B1
chr5	168616779	+	13	12	0	0	1	0.0769231	Exon (ENST00000522551.1/ENST00000522551.1, exon 1 of 1)	MIR103B1
chr5	168616785	+	13	12	0	0	1	0.0769231	Exon (ENST00000522551.1/ENST00000522551.1, exon 1 of 1)	MIR103B1
chr5	168616860	+	35	34	0	0	1	0.0285714	Exon (ENST00000522551.1/ENST00000522551.1, exon 1 of 1)	MIR103B1
chr5	168616914	+	51	49	0	0	2	0.0392157	Exon (ENST00000522551.1/ENST00000522551.1, exon 1 of 1)	MIR103B1
chr5	168617005	+	19	18	0	0	1	0.0526316	Distal Intergenic	MIR103B1
chr5	169591152	+	10	7	0	0	3	0.3	3' UTR	SPDL1
chr5	169594224	+	44	43	0	0	1	0.0227273	3' UTR	SPDL1
chr5	169594409	+	38	37	0	0	1	0.0263158	3' UTR	SPDL1
chr5	169598572	+	42	40	0	0	2	0.047619	3' UTR	SPDL1
chr5	169601450	-	20	0	19	1	0	0.05	Distal Intergenic	SPDL1
chr5	171387968	-	22	0	21	1	0	0.0454545	Distal Intergenic	NPM1
chr5	171388001	-	66	0	65	1	0	0.0151515	Distal Intergenic	NPM1
chr5	171390073	+	158	155	0	0	3	0.0189873	5' UTR	NPM1
chr5	171391326	+	150	146	0	0	4	0.0266667	5' UTR	NPM1
chr5	171391414	-	123	1	120	2	0	0.0162602	Distal Intergenic	NPM1
chr5	171391765	+	331	323	1	0	7	0.021148	3' UTR	NPM1
chr5	171410612	-	62	0	61	1	0	0.016129	Distal Intergenic	NPM1
chr5	171410632	-	61	0	60	1	0	0.0163934	Distal Intergenic	NPM1
chr5	171410657	-	56	0	55	1	0	0.0178571	Distal Intergenic	NPM1
chr5	171862657	-	6	0	5	1	0	0.166667	3' UTR	FBXW11
chr5	171863079	+	5	4	0	0	1	0.2	Distal Intergenic	FBXW11
chr5	171870827	-	26	0	23	3	0	0.115385	3' UTR	FBXW11
chr5	171872897	-	61	0	60	1	0	0.0163934	3' UTR	FBXW11
chr5	171872942	-	26	0	24	2	0	0.0769231	3' UTR	FBXW11
chr5	171872957	-	46	0	30	16	0	0.347826	3' UTR	FBXW11
chr5	171872981	-	13	0	12	1	0	0.0769231	3' UTR	FBXW11
chr5	171876325	-	12	0	11	1	0	0.0833333	3' UTR	FBXW11
chr5	171891592	-	26	0	25	1	0	0.0384615	3' UTR	FBXW11
chr5	171900085	-	21	0	19	2	0	0.0952381	3' UTR	FBXW11
chr5	171910726	-	12	0	7	5	0	0.416667	3' UTR	FBXW11
chr5	172003362	+	11	10	0	0	1	0.0909091	Distal Intergenic	FBXW11
chr5	172054687	-	7	0	1	6	0	0.857143	Exon (ENST00000176763.10/6793, exon 17 of 19)	STK10
chr5	172061243	-	6	0	3	3	0	0.5	Exon (ENST00000176763.10/6793, exon 14 of 19)	STK10
chr5	172082381	-	6	0	5	1	0	0.166667	Exon (ENST00000176763.10/6793, exon 12 of 19)	STK10
chr5	172210383	-	5	0	1	4	0	0.8	3' UTR	UBTD2
chr5	172210386	-	5	0	1	4	0	0.8	3' UTR	UBTD2
chr5	172210641	+	8	4	0	0	4	0.5	Distal Intergenic	UBTD2
chr5	172210998	-	10	0	7	3	0	0.3	3' UTR	UBTD2
chr5	172211231	+	17	16	0	0	1	0.0588235	Distal Intergenic	UBTD2
chr5	172211287	-	26	0	16	10	0	0.384615	3' UTR	UBTD2
chr5	172211583	-	11	0	9	2	0	0.181818	3' UTR	UBTD2
chr5	172211589	-	8	0	6	2	0	0.25	3' UTR	UBTD2
chr5	172211904	-	23	0	22	1	0	0.0434783	Exon (ENST00000393792.3/92181, exon 3 of 3)	UBTD2
chr5	172212137	-	18	0	16	2	0	0.111111	Exon (ENST00000393792.3/92181, exon 3 of 3)	UBTD2
chr5	172212145	-	20	0	19	1	0	0.05	Exon (ENST00000393792.3/92181, exon 3 of 3)	UBTD2
chr5	172275752	+	5	4	0	0	1	0.2	Distal Intergenic	UBTD2
chr5	172334301	-	7	0	6	1	0	0.142857	3' UTR	SH3PXD2B
chr5	172335292	-	5	0	3	2	0	0.4	3' UTR	SH3PXD2B
chr5	172358872	+	8	7	0	0	1	0.125	Distal Intergenic	SH3PXD2B
chr5	172769619	-	5	0	4	1	0	0.2	Exon (ENST00000239223.4/1843, exon 3 of 4)	LOC105377730
chr5	172769646	-	15	0	13	2	0	0.133333	Exon (ENST00000239223.4/1843, exon 3 of 4)	LOC105377730
chr5	172935195	-	41	0	40	1	0	0.0243902	Distal Intergenic	ERGIC1
chr5	173020319	-	9	0	8	1	0	0.111111	Distal Intergenic	ATP6V0E1
chr5	173085983	+	10	8	0	0	2	0.2	Intron (ENST00000522692.5/153222, intron 2 of 3)	CREBRF
chr5	173091373	-	20	0	19	1	0	0.05	Distal Intergenic	CREBRF
chr5	173110577	-	10	0	9	1	0	0.1	Distal Intergenic	CREBRF
chr5	173133861	+	5	4	0	0	1	0.2	3' UTR	CREBRF
chr5	173160013	+	6	3	0	0	3	0.5	Exon (ENST00000231668.13/662, exon 6 of 7)	BNIP1
chr5	173232325	-	5	0	2	3	0	0.6	3' UTR	NKX2-5
chr5	173232447	-	8	0	6	2	0	0.25	3' UTR	NKX2-5
chr5	173232478	-	6	0	5	1	0	0.166667	3' UTR	NKX2-5
chr5	173233169	-	6	0	5	1	0	0.166667	3' UTR	NKX2-5
chr5	173234905	-	5	0	2	3	0	0.6	Exon (ENST00000329198.5/1482, exon 1 of 2)	NKX2-5
chr5	173315199	+	10	9	0	0	1	0.1	Distal Intergenic	STC2
chr5	173315234	-	20	0	19	1	0	0.05	3' UTR	STC2
chr5	173315470	-	10	0	9	1	0	0.1	3' UTR	STC2
chr5	173316479	-	6	0	5	1	0	0.166667	3' UTR	STC2
chr5	173317444	-	7	0	5	2	0	0.285714	3' UTR	STC2
chr5	173317974	-	7	0	5	2	0	0.285714	Exon (ENST00000265087.9/8614, exon 4 of 4)	STC2
chr5	173318208	-	10	0	9	1	0	0.1	Exon (ENST00000265087.9/8614, exon 4 of 4)	STC2
chr5	173323297	-	16	0	15	1	0	0.0625	Exon (ENST00000265087.9/8614, exon 3 of 4)	STC2
chr5	173608071	-	17	0	11	6	0	0.352941	3' UTR	BOD1
chr5	173609361	-	5	0	4	1	0	0.2	Exon (ENST00000311086.9/91272, exon 3 of 4)	BOD1
chr5	173609419	-	12	0	10	2	0	0.166667	Exon (ENST00000311086.9/91272, exon 3 of 4)	BOD1
chr5	173959014	+	9	6	0	0	3	0.333333	3' UTR	CPEB4
chr5	174729600	+	9	8	0	0	1	0.111111	3' UTR	MSX2
chr5	175013321	-	6	0	5	1	0	0.166667	Distal Intergenic	LINC01951
chr5	175509081	+	46	45	0	0	1	0.0217391	3' UTR	SFXN1
chr5	175509103	-	63	0	62	1	0	0.015873	Distal Intergenic	SFXN1
chr5	175510129	-	43	0	42	1	0	0.0232558	Distal Intergenic	SFXN1
chr5	175513538	+	17	15	0	0	2	0.117647	3' UTR	SFXN1
chr5	175513550	+	17	13	0	0	4	0.235294	3' UTR	SFXN1
chr5	175526907	+	24	21	0	0	3	0.125	3' UTR	SFXN1
chr5	175527421	-	11	0	10	1	0	0.0909091	Distal Intergenic	SFXN1
chr5	175527714	+	66	65	0	0	1	0.0151515	3' UTR	SFXN1
chr5	175527737	-	87	0	86	1	0	0.0114943	Distal Intergenic	SFXN1
chr5	175527851	+	63	62	0	0	1	0.015873	3' UTR	SFXN1
chr5	176347086	-	8	0	7	1	0	0.125	3' UTR	KIAA1191
chr5	176347504	-	16	0	15	1	0	0.0625	3' UTR	KIAA1191
chr5	176347723	-	16	0	14	2	0	0.125	Exon (ENST00000393728.6/57179, exon 5 of 5)	KIAA1191
chr5	176347967	+	14	13	0	0	1	0.0714286	Exon (ENST00000508187.1/ENST00000508187.1, exon 1 of 3)	KIAA1191
chr5	176347977	-	12	0	11	1	0	0.0833333	3' UTR	KIAA1191
chr5	176347978	-	12	0	11	1	0	0.0833333	3' UTR	KIAA1191
chr5	176348354	-	29	0	28	1	0	0.0344828	Exon (ENST00000393728.6/57179, exon 3 of 5)	KIAA1191
chr5	176350677	-	20	0	19	1	0	0.05	Exon (ENST00000298569.9/57179, exon 6 of 9)	KIAA1191
chr5	176350800	+	6	5	0	0	1	0.166667	Intron (ENST00000508187.1/ENST00000508187.1, intron 2 of 2)	KIAA1191
chr5	176352740	-	11	0	10	1	0	0.0909091	5' UTR	KIAA1191
chr5	176352747	+	19	18	0	0	1	0.0526316	Intron (ENST00000508187.1/ENST00000508187.1, intron 2 of 2)	KIAA1191
chr5	176359488	-	11	0	10	1	0	0.0909091	5' UTR	KIAA1191
chr5	176359892	-	7	0	6	1	0	0.142857	5' UTR	KIAA1191
chr5	176366465	+	6	5	0	0	1	0.166667	Exon (ENST00000310389.6/285598, exon 2 of 4)	ARL10
chr5	176372178	+	12	11	0	0	1	0.0833333	3' UTR	ARL10
chr5	176372511	+	30	26	0	0	4	0.133333	3' UTR	ARL10
chr5	176372534	+	20	19	0	0	1	0.05	3' UTR	ARL10
chr5	176372901	+	7	5	0	0	2	0.285714	3' UTR	ARL10
chr5	176373029	+	16	15	0	0	1	0.0625	3' UTR	ARL10
chr5	176373307	+	12	11	0	0	1	0.0833333	3' UTR	ARL10
chr5	176374657	+	27	24	0	0	3	0.111111	3' UTR	ARL10
chr5	176374658	+	27	24	0	0	3	0.111111	3' UTR	ARL10
chr5	176374685	+	43	42	0	0	1	0.0232558	3' UTR	ARL10
chr5	176374874	+	15	12	0	0	3	0.2	3' UTR	ARL10
chr5	176375730	-	7	0	4	3	0	0.428571	Distal Intergenic	ARL10
chr5	176376077	+	15	13	1	0	1	0.0666667	3' UTR	ARL10
chr5	176392793	-	6	0	5	1	0	0.166667	3' UTR	CLTB
chr5	176392796	-	6	0	4	2	0	0.333333	3' UTR	CLTB
chr5	176392841	-	6	0	5	1	0	0.166667	3' UTR	CLTB
chr5	176392844	-	7	0	3	4	0	0.571429	3' UTR	CLTB
chr5	176479243	+	10	8	0	0	2	0.2	Exon (ENST00000510730.5/23197, exon 2 of 3)	FAF2
chr5	176479253	+	5	4	0	0	1	0.2	Exon (ENST00000510730.5/23197, exon 2 of 3)	FAF2
chr5	176479255	+	5	3	0	0	2	0.4	Exon (ENST00000510730.5/23197, exon 2 of 3)	FAF2
chr5	176494016	+	6	5	0	0	1	0.166667	Exon (ENST00000261942.7/23197, exon 6 of 11)	FAF2
chr5	176507329	+	30	28	0	0	2	0.0666667	3' UTR	FAF2
chr5	176507499	+	25	24	0	0	1	0.04	3' UTR	FAF2
chr5	176507518	+	23	22	0	0	1	0.0434783	3' UTR	FAF2
chr5	176507548	+	15	14	0	0	1	0.0666667	3' UTR	FAF2
chr5	176507756	-	14	0	13	1	0	0.0714286	Distal Intergenic	FAF2
chr5	176507775	-	6	0	5	1	0	0.166667	Distal Intergenic	FAF2
chr5	176507782	+	12	7	0	0	5	0.416667	3' UTR	FAF2
chr5	176508365	+	17	12	0	0	5	0.294118	3' UTR	FAF2
chr5	176508505	+	9	6	0	0	3	0.333333	3' UTR	FAF2
chr5	176508524	+	5	4	0	0	1	0.2	3' UTR	FAF2
chr5	176508536	+	8	6	0	0	2	0.25	3' UTR	FAF2
chr5	176508635	+	6	5	0	0	1	0.166667	3' UTR	FAF2
chr5	176508794	+	16	13	0	0	3	0.1875	3' UTR	FAF2
chr5	176509784	+	5	1	0	0	4	0.8	3' UTR	FAF2
chr5	176528599	-	5	0	4	1	0	0.2	3' UTR	RNF44
chr5	176528641	-	5	0	4	1	0	0.2	3' UTR	RNF44
chr5	176528938	-	5	0	4	1	0	0.2	3' UTR	RNF44
chr5	176531244	+	5	4	0	0	1	0.2	Distal Intergenic	RNF44
chr5	176596401	-	8	0	4	4	0	0.5	3' UTR	GPRIN1
chr5	176597001	-	14	0	13	1	0	0.0714286	Exon (ENST00000303991.5/114787, exon 2 of 2)	GPRIN1
chr5	176597040	-	7	0	4	3	0	0.428571	Exon (ENST00000303991.5/114787, exon 2 of 2)	GPRIN1
chr5	176597528	-	5	0	2	3	0	0.6	Exon (ENST00000303991.5/114787, exon 2 of 2)	GPRIN1
chr5	176597583	-	8	0	7	1	0	0.125	Exon (ENST00000303991.5/114787, exon 2 of 2)	GPRIN1
chr5	176597806	-	8	0	3	5	0	0.625	Exon (ENST00000303991.5/114787, exon 2 of 2)	GPRIN1
chr5	176906019	-	35	0	34	1	0	0.0285714	3' UTR	UIMC1
chr5	176906024	-	31	0	26	5	0	0.16129	3' UTR	UIMC1
chr5	176906035	-	32	0	27	5	0	0.15625	3' UTR	UIMC1
chr5	176908533	-	27	0	24	3	0	0.111111	3' UTR	UIMC1
chr5	176908623	+	29	28	0	0	1	0.0344828	Distal Intergenic	UIMC1
chr5	176908671	-	65	0	63	2	0	0.0307692	3' UTR	UIMC1
chr5	176911370	-	41	0	40	1	0	0.0243902	3' UTR	UIMC1
chr5	176943342	-	36	0	34	2	0	0.0555556	3' UTR	UIMC1
chr5	176943443	+	32	30	0	0	2	0.0625	Distal Intergenic	UIMC1
chr5	176943463	-	77	0	70	7	0	0.0909091	3' UTR	UIMC1
chr5	176951518	-	29	0	24	5	0	0.172414	3' UTR	UIMC1
chr5	176955978	-	12	0	11	1	0	0.0833333	3' UTR	UIMC1
chr5	177041144	+	6	2	0	0	4	0.666667	Exon (ENST00000358149.8/23567, exon 2 of 7)	ZNF346
chr5	177041164	+	16	15	0	0	1	0.0625	Exon (ENST00000358149.8/23567, exon 2 of 7)	ZNF346
chr5	177041177	+	22	20	0	0	2	0.0909091	Exon (ENST00000358149.8/23567, exon 2 of 7)	ZNF346
chr5	177044392	+	11	8	0	0	3	0.272727	Exon (ENST00000358149.8/23567, exon 4 of 7)	ZNF346
chr5	177044417	+	9	8	0	0	1	0.111111	Exon (ENST00000358149.8/23567, exon 4 of 7)	ZNF346
chr5	177064700	+	7	3	0	0	4	0.571429	3' UTR	ZNF346
chr5	177080284	+	5	4	0	0	1	0.2	3' UTR	ZNF346
chr5	177135186	+	10	9	0	0	1	0.1	Exon (ENST00000512992.1/64324, exon 2 of 2)	NSD1
chr5	177135823	+	5	3	0	0	2	0.4	Exon (ENST00000439151.7/64324, exon 2 of 23)	NSD1
chr5	177136015	+	6	3	0	0	3	0.5	Exon (ENST00000510954.5/64324, exon 3 of 5)	NSD1
chr5	177191985	-	14	0	13	1	0	0.0714286	Distal Intergenic	NSD1
chr5	177204277	+	11	10	0	0	1	0.0909091	3' UTR	NSD1
chr5	177209686	+	21	20	0	0	1	0.047619	3' UTR	NSD1
chr5	177209712	+	42	41	0	0	1	0.0238095	3' UTR	NSD1
chr5	177209715	+	27	24	0	0	3	0.111111	3' UTR	NSD1
chr5	177209728	-	44	0	42	2	0	0.0454545	Distal Intergenic	NSD1
chr5	177209919	+	25	24	0	0	1	0.04	3' UTR	NSD1
chr5	177209991	+	16	13	0	0	3	0.1875	3' UTR	NSD1
chr5	177210084	+	21	19	0	0	2	0.0952381	3' UTR	NSD1
chr5	177210097	+	23	22	0	0	1	0.0434783	3' UTR	NSD1
chr5	177210135	+	17	15	0	0	2	0.117647	3' UTR	NSD1
chr5	177210183	+	19	17	0	0	2	0.105263	3' UTR	NSD1
chr5	177210199	+	20	19	0	0	1	0.05	3' UTR	NSD1
chr5	177210206	-	19	0	18	1	0	0.0526316	Distal Intergenic	NSD1
chr5	177210307	-	52	0	51	1	0	0.0192308	Distal Intergenic	NSD1
chr5	177210308	+	30	27	0	0	3	0.1	3' UTR	NSD1
chr5	177210371	-	44	0	41	3	0	0.0681818	Distal Intergenic	NSD1
chr5	177210399	+	32	31	0	0	1	0.03125	3' UTR	NSD1
chr5	177210403	-	44	0	39	5	0	0.113636	Distal Intergenic	NSD1
chr5	177210482	+	58	52	0	0	6	0.103448	Exon (ENST00000354179.8/64324, exon 6 of 24)	NSD1
chr5	177210512	+	51	50	0	0	1	0.0196078	Exon (ENST00000354179.8/64324, exon 6 of 24)	NSD1
chr5	177210784	+	23	21	0	0	2	0.0869565	Exon (ENST00000354179.8/64324, exon 6 of 24)	NSD1
chr5	177210865	-	17	0	16	1	0	0.0588235	Distal Intergenic	NSD1
chr5	177211015	+	17	13	0	0	4	0.235294	Exon (ENST00000354179.8/64324, exon 6 of 24)	NSD1
chr5	177211028	+	16	15	0	0	1	0.0625	Exon (ENST00000354179.8/64324, exon 6 of 24)	NSD1
chr5	177211042	+	28	24	0	0	4	0.142857	Exon (ENST00000354179.8/64324, exon 6 of 24)	NSD1
chr5	177211121	+	30	26	0	0	4	0.133333	Exon (ENST00000354179.8/64324, exon 6 of 24)	NSD1
chr5	177211241	+	11	10	0	0	1	0.0909091	Exon (ENST00000354179.8/64324, exon 6 of 24)	NSD1
chr5	177211259	+	18	17	0	0	1	0.0555556	Exon (ENST00000354179.8/64324, exon 6 of 24)	NSD1
chr5	177211276	+	11	10	0	0	1	0.0909091	Exon (ENST00000354179.8/64324, exon 6 of 24)	NSD1
chr5	177211294	+	10	9	0	0	1	0.1	Exon (ENST00000354179.8/64324, exon 6 of 24)	NSD1
chr5	177211543	+	26	24	0	0	2	0.0769231	Exon (ENST00000354179.8/64324, exon 6 of 24)	NSD1
chr5	177211701	+	30	29	0	0	1	0.0333333	Exon (ENST00000354179.8/64324, exon 6 of 24)	NSD1
chr5	177211774	+	10	8	0	0	2	0.2	Exon (ENST00000354179.8/64324, exon 6 of 24)	NSD1
chr5	177212188	-	13	0	12	1	0	0.0769231	Distal Intergenic	NSD1
chr5	177235935	+	21	18	0	0	3	0.142857	3' UTR	NSD1
chr5	177238332	+	12	10	0	0	2	0.166667	Exon (ENST00000354179.8/64324, exon 8 of 24)	NSD1
chr5	177251777	-	10	2	7	1	0	0.1	Distal Intergenic	NSD1
chr5	177256970	+	36	35	0	0	1	0.0277778	Exon (ENST00000354179.8/64324, exon 14 of 24)	NSD1
chr5	177256978	+	16	13	0	0	3	0.1875	Exon (ENST00000354179.8/64324, exon 14 of 24)	NSD1
chr5	177256980	+	16	13	0	0	3	0.1875	Exon (ENST00000354179.8/64324, exon 14 of 24)	NSD1
chr5	177257022	+	54	48	0	0	6	0.111111	Exon (ENST00000354179.8/64324, exon 14 of 24)	NSD1
chr5	177257023	+	56	49	0	0	7	0.125	Exon (ENST00000354179.8/64324, exon 14 of 24)	NSD1
chr5	177260102	+	10	7	0	0	3	0.3	Exon (ENST00000354179.8/64324, exon 15 of 24)	NSD1
chr5	177260164	+	30	28	0	0	2	0.0666667	Exon (ENST00000354179.8/64324, exon 15 of 24)	NSD1
chr5	177267652	+	15	14	0	0	1	0.0666667	5' UTR	NSD1
chr5	177267662	+	17	16	0	0	1	0.0588235	5' UTR	NSD1
chr5	177267673	+	20	19	0	0	1	0.05	5' UTR	NSD1
chr5	177267684	+	25	23	0	0	2	0.08	5' UTR	NSD1
chr5	177269660	+	18	17	0	0	1	0.0555556	Exon (ENST00000354179.8/64324, exon 17 of 24)	NSD1
chr5	177269679	-	18	0	17	1	0	0.0555556	Distal Intergenic	NSD1
chr5	177269766	+	21	20	0	0	1	0.047619	Exon (ENST00000354179.8/64324, exon 17 of 24)	NSD1
chr5	177273692	+	18	17	0	0	1	0.0555556	Exon (ENST00000354179.8/64324, exon 18 of 24)	NSD1
chr5	177273725	+	22	21	0	0	1	0.0454545	Exon (ENST00000354179.8/64324, exon 18 of 24)	NSD1
chr5	177273783	+	48	45	0	0	3	0.0625	Exon (ENST00000354179.8/64324, exon 18 of 24)	NSD1
chr5	177280567	+	37	36	0	0	1	0.027027	Exon (ENST00000354179.8/64324, exon 19 of 24)	NSD1
chr5	177280603	+	23	22	0	0	1	0.0434783	Exon (ENST00000354179.8/64324, exon 19 of 24)	NSD1
chr5	177280628	+	25	23	1	0	1	0.04	Exon (ENST00000354179.8/64324, exon 19 of 24)	NSD1
chr5	177280711	+	20	19	0	0	1	0.05	Exon (ENST00000354179.8/64324, exon 19 of 24)	NSD1
chr5	177280726	+	13	12	0	0	1	0.0769231	Exon (ENST00000354179.8/64324, exon 19 of 24)	NSD1
chr5	177280818	+	40	39	0	0	1	0.025	Exon (ENST00000354179.8/64324, exon 19 of 24)	NSD1
chr5	177282472	-	46	0	45	1	0	0.0217391	Distal Intergenic	NSD1
chr5	177282498	+	61	59	0	0	2	0.0327869	Exon (ENST00000354179.8/64324, exon 20 of 24)	NSD1
chr5	177282500	+	34	33	0	0	1	0.0294118	Exon (ENST00000354179.8/64324, exon 20 of 24)	NSD1
chr5	177282564	+	83	80	0	0	3	0.0361446	Exon (ENST00000354179.8/64324, exon 20 of 24)	NSD1
chr5	177283866	+	30	28	0	0	2	0.0666667	Exon (ENST00000354179.8/64324, exon 21 of 24)	NSD1
chr5	177283924	+	34	29	0	0	5	0.147059	Exon (ENST00000354179.8/64324, exon 21 of 24)	NSD1
chr5	177292062	+	28	27	0	0	1	0.0357143	Exon (ENST00000354179.8/64324, exon 23 of 24)	NSD1
chr5	177294065	+	31	29	0	0	2	0.0645161	Exon (ENST00000354179.8/64324, exon 24 of 24)	NSD1
chr5	177294178	+	9	7	0	0	2	0.222222	Exon (ENST00000354179.8/64324, exon 24 of 24)	NSD1
chr5	177294832	+	7	6	0	0	1	0.142857	Exon (ENST00000354179.8/64324, exon 24 of 24)	NSD1
chr5	177295285	+	10	9	0	0	1	0.1	Exon (ENST00000354179.8/64324, exon 24 of 24)	NSD1
chr5	177295801	+	13	12	0	0	1	0.0769231	3' UTR	NSD1
chr5	177295812	+	13	11	1	0	1	0.0769231	3' UTR	NSD1
chr5	177296190	+	38	32	0	0	6	0.157895	3' UTR	NSD1
chr5	177296470	+	18	16	0	0	2	0.111111	3' UTR	NSD1
chr5	177296496	+	13	12	0	0	1	0.0769231	3' UTR	NSD1
chr5	177298067	+	6	5	0	0	1	0.166667	3' UTR	NSD1
chr5	177298097	+	9	6	0	0	3	0.333333	3' UTR	NSD1
chr5	177298121	-	6	0	5	1	0	0.166667	Distal Intergenic	NSD1
chr5	177298341	-	8	0	7	1	0	0.125	Distal Intergenic	NSD1
chr5	177298445	-	5	0	2	3	0	0.6	Distal Intergenic	NSD1
chr5	177298852	+	14	12	0	0	2	0.142857	3' UTR	NSD1
chr5	177298861	+	12	11	0	0	1	0.0833333	3' UTR	NSD1
chr5	177298926	+	12	8	0	0	4	0.333333	3' UTR	NSD1
chr5	177299119	+	8	5	0	0	3	0.375	3' UTR	NSD1
chr5	177299223	+	7	6	0	0	1	0.142857	3' UTR	NSD1
chr5	177299487	+	7	6	0	0	1	0.142857	3' UTR	NSD1
chr5	177299801	+	6	4	0	0	2	0.333333	3' UTR	NSD1
chr5	177304008	+	10	9	0	0	1	0.1	Exon (ENST00000303204.9/27166, exon 1 of 5)	PRELID1
chr5	177304074	+	10	7	0	0	3	0.3	Exon (ENST00000303204.9/27166, exon 1 of 5)	PRELID1
chr5	177305901	+	99	97	0	0	2	0.020202	3' UTR	PRELID1
chr5	177305955	+	73	60	1	0	12	0.164384	3' UTR	PRELID1
chr5	177305983	+	33	32	0	0	1	0.030303	3' UTR	PRELID1
chr5	177306144	+	41	39	0	0	2	0.0487805	3' UTR	PRELID1
chr5	177306168	+	55	53	0	0	2	0.0363636	3' UTR	PRELID1
chr5	177306178	-	6	0	3	3	0	0.5	3' UTR	PRELID1
chr5	177306437	+	40	39	0	0	1	0.025	3' UTR	PRELID1
chr5	177306438	+	40	39	0	0	1	0.025	3' UTR	PRELID1
chr5	177306466	+	39	37	0	0	2	0.0512821	3' UTR	PRELID1
chr5	177306467	+	91	86	1	1	3	0.032967	3' UTR	PRELID1
chr5	177306495	+	119	114	0	0	5	0.0420168	3' UTR	PRELID1
chr5	177306499	+	76	74	0	0	2	0.0263158	3' UTR	PRELID1
chr5	177306511	+	40	39	0	0	1	0.025	3' UTR	PRELID1
chr5	177306569	+	104	93	0	0	11	0.105769	3' UTR	PRELID1
chr5	177306578	+	100	97	0	0	3	0.03	3' UTR	PRELID1
chr5	177306589	+	24	22	0	0	2	0.0833333	3' UTR	PRELID1
chr5	177306605	+	14	13	0	0	1	0.0714286	3' UTR	PRELID1
chr5	177332196	+	8	7	0	0	1	0.125	Distal Intergenic	LMAN2
chr5	177430923	+	5	3	0	0	2	0.4	Exon (ENST00000502598.5/2870, exon 2 of 4)	GRK6
chr5	177430937	+	28	26	0	0	2	0.0714286	Exon (ENST00000502598.5/2870, exon 2 of 4)	GRK6
chr5	177433226	+	6	5	0	0	1	0.166667	Exon (ENST00000506296.5/2870, exon 6 of 9)	GRK6
chr5	177433372	+	6	5	0	0	1	0.166667	Exon (ENST00000506296.5/2870, exon 7 of 9)	GRK6
chr5	177433395	+	12	11	0	0	1	0.0833333	Exon (ENST00000506296.5/2870, exon 7 of 9)	GRK6
chr5	177433605	+	13	12	0	0	1	0.0769231	3' UTR	GRK6
chr5	177433606	+	14	11	0	0	3	0.214286	3' UTR	GRK6
chr5	177433668	+	37	30	0	0	7	0.189189	3' UTR	GRK6
chr5	177434074	+	9	8	0	0	1	0.111111	3' UTR	GRK6
chr5	177435116	+	11	10	0	0	1	0.0909091	3' UTR	GRK6
chr5	177436100	+	31	30	0	0	1	0.0322581	3' UTR	GRK6
chr5	177436187	+	7	5	0	0	2	0.285714	Exon (ENST00000355472.10/2870, exon 12 of 16)	GRK6
chr5	177436232	+	13	10	0	0	3	0.230769	Exon (ENST00000355472.10/2870, exon 12 of 16)	GRK6
chr5	177436238	+	13	11	0	0	2	0.153846	Exon (ENST00000355472.10/2870, exon 12 of 16)	GRK6
chr5	177436259	+	12	10	0	0	2	0.166667	Exon (ENST00000355472.10/2870, exon 12 of 16)	GRK6
chr5	177440704	+	5	3	0	0	2	0.4	Exon (ENST00000355472.10/2870, exon 14 of 16)	GRK6
chr5	177440748	+	12	7	0	0	5	0.416667	Exon (ENST00000355472.10/2870, exon 14 of 16)	GRK6
chr5	177440755	+	10	9	0	0	1	0.1	Exon (ENST00000355472.10/2870, exon 14 of 16)	GRK6
chr5	177440796	+	8	7	0	0	1	0.125	Exon (ENST00000355472.10/2870, exon 14 of 16)	GRK6
chr5	177440995	+	6	3	0	0	3	0.5	Exon (ENST00000355472.10/2870, exon 15 of 16)	GRK6
chr5	177441945	-	5	0	4	1	0	0.2	Intron (ENST00000425316.3/340037, intron 2 of 3)	GRK6
chr5	177442110	-	12	0	9	3	0	0.25	Intron (ENST00000425316.3/340037, intron 2 of 3)	GRK6
chr5	177457195	-	5	0	3	2	0	0.4	3' UTR	DBN1
chr5	177457472	-	8	0	7	1	0	0.125	3' UTR	DBN1
chr5	177457663	-	7	0	6	1	0	0.142857	3' UTR	DBN1
chr5	177458239	-	9	0	7	2	0	0.222222	Exon (ENST00000309007.9/1627, exon 12 of 14)	DBN1
chr5	177458390	-	12	0	8	4	0	0.333333	Exon (ENST00000309007.9/1627, exon 12 of 14)	DBN1
chr5	177458437	-	12	0	11	1	0	0.0833333	Exon (ENST00000309007.9/1627, exon 12 of 14)	DBN1
chr5	177458452	-	17	0	16	1	0	0.0588235	Exon (ENST00000309007.9/1627, exon 12 of 14)	DBN1
chr5	177458548	-	12	0	8	4	0	0.333333	Exon (ENST00000309007.9/1627, exon 12 of 14)	DBN1
chr5	177458661	-	14	0	13	1	0	0.0714286	Exon (ENST00000309007.9/1627, exon 12 of 14)	DBN1
chr5	177460444	-	18	0	17	1	0	0.0555556	Exon (ENST00000309007.9/1627, exon 10 of 14)	DBN1
chr5	177460503	-	50	0	45	5	0	0.1	Exon (ENST00000309007.9/1627, exon 10 of 14)	DBN1
chr5	177460526	+	21	20	0	0	1	0.047619	Distal Intergenic	DBN1
chr5	177466776	+	35	34	0	0	1	0.0285714	Distal Intergenic	DBN1
chr5	177466808	-	28	1	26	1	0	0.0357143	Exon (ENST00000309007.9/1627, exon 8 of 14)	DBN1
chr5	177466926	-	10	0	6	4	0	0.4	Exon (ENST00000309007.9/1627, exon 7 of 14)	DBN1
chr5	177466929	-	9	0	8	1	0	0.111111	Exon (ENST00000309007.9/1627, exon 7 of 14)	DBN1
chr5	177467028	-	14	0	12	2	0	0.142857	Exon (ENST00000309007.9/1627, exon 7 of 14)	DBN1
chr5	177467043	-	11	0	9	2	0	0.181818	Exon (ENST00000309007.9/1627, exon 7 of 14)	DBN1
chr5	177467556	+	25	24	0	0	1	0.04	Distal Intergenic	DBN1
chr5	177467566	-	30	0	29	1	0	0.0333333	Exon (ENST00000309007.9/1627, exon 5 of 14)	DBN1
chr5	177467592	-	40	0	37	3	0	0.075	Exon (ENST00000309007.9/1627, exon 5 of 14)	DBN1
chr5	177467593	-	22	0	20	2	0	0.0909091	Exon (ENST00000309007.9/1627, exon 5 of 14)	DBN1
chr5	177467603	-	25	0	20	5	0	0.2	Exon (ENST00000309007.9/1627, exon 5 of 14)	DBN1
chr5	177468128	-	24	0	20	4	0	0.166667	Exon (ENST00000309007.9/1627, exon 3 of 14)	DBN1
chr5	177484171	-	10	0	9	1	0	0.1	3' UTR	PDLIM7
chr5	177512584	-	9	0	5	4	0	0.444444	3' UTR	DDX41
chr5	177514977	-	14	0	13	1	0	0.0714286	3' UTR	DDX41
chr5	177524742	-	10	0	9	1	0	0.1	3' UTR	FAM193B
chr5	177532486	-	5	0	4	1	0	0.2	3' UTR	FAM193B
chr5	177537936	-	22	0	21	1	0	0.0454545	3' UTR	FAM193B
chr5	177538078	-	21	0	19	2	0	0.0952381	3' UTR	FAM193B
chr5	177538941	-	5	0	3	2	0	0.4	3' UTR	FAM193B
chr5	177538992	-	14	0	8	6	0	0.428571	3' UTR	FAM193B
chr5	177539044	-	15	0	13	2	0	0.133333	5' UTR	FAM193B
chr5	177553218	-	7	0	6	1	0	0.142857	5' UTR	FAM193B
chr5	177626443	-	17	0	14	3	0	0.176471	Exon (ENST00000499314.6/202181, exon 3 of 5)	LOC202181
chr5	177876600	-	25	0	24	1	0	0.04	Distal Intergenic	LOC728554
chr5	178142969	+	6	4	0	0	2	0.333333	3' UTR	RMND5B
chr5	178147571	+	12	8	0	0	4	0.333333	Exon (ENST00000515098.5/64777, exon 10 of 12)	RMND5B
chr5	178147632	+	8	7	0	0	1	0.125	Exon (ENST00000515098.5/64777, exon 10 of 12)	RMND5B
chr5	178148052	-	13	0	12	1	0	0.0769231	Distal Intergenic	RMND5B
chr5	178148096	+	5	4	0	0	1	0.2	3' UTR	RMND5B
chr5	178148223	+	7	6	0	0	1	0.142857	3' UTR	RMND5B
chr5	178148306	+	24	18	0	0	6	0.25	3' UTR	RMND5B
chr5	178148328	+	12	11	0	0	1	0.0833333	3' UTR	RMND5B
chr5	178149029	+	5	3	0	0	2	0.4	3' UTR	RMND5B
chr5	178150270	+	6	2	0	0	4	0.666667	3' UTR	NHP2
chr5	178150919	-	32	0	31	1	0	0.03125	Exon (ENST00000274606.8/55651, exon 3 of 4)	NHP2
chr5	178150950	+	27	26	0	0	1	0.037037	Distal Intergenic	NHP2
chr5	178204816	+	15	12	1	1	1	0.0666667	5' UTR	HNRNPAB
chr5	178204838	+	12	11	0	0	1	0.0833333	Exon (ENST00000506339.5/3182, exon 2 of 8)	HNRNPAB
chr5	178204887	+	12	10	0	0	2	0.166667	Exon (ENST00000506339.5/3182, exon 2 of 8)	HNRNPAB
chr5	178205879	+	12	11	0	0	1	0.0833333	Exon (ENST00000506339.5/3182, exon 3 of 8)	HNRNPAB
chr5	178205975	-	41	0	40	1	0	0.0243902	Distal Intergenic	HNRNPAB
chr5	178206773	-	50	1	48	1	0	0.02	Distal Intergenic	HNRNPAB
chr5	178210577	+	58	56	1	0	1	0.0172414	Exon (ENST00000506339.5/3182, exon 8 of 8)	HNRNPAB
chr5	178210873	+	145	143	0	0	2	0.0137931	3' UTR	HNRNPAB
chr5	178211045	-	72	1	70	1	0	0.0138889	Exon (ENST00000476487.5/85007, exon 7 of 7)	HNRNPAB
chr5	178211067	-	84	0	83	1	0	0.0119048	Exon (ENST00000476487.5/85007, exon 7 of 7)	HNRNPAB
chr5	178211123	+	19	18	0	0	1	0.0526316	3' UTR	HNRNPAB
chr5	178225130	-	6	0	5	1	0	0.166667	Intron (ENST00000308158.10/85007, intron 4 of 12)	PHYKPL
chr5	178613792	+	12	11	0	0	1	0.0833333	Distal Intergenic	CLK4
chr5	178613835	+	7	6	0	0	1	0.142857	Distal Intergenic	CLK4
chr5	178619367	-	10	0	9	1	0	0.1	Intron (ENST00000316308.9/57396, intron 2 of 12)	CLK4
chr5	178712347	-	6	0	4	2	0	0.333333	Exon (ENST00000335815.7/6940, exon 5 of 5)	MSANTD5
chr5	178884126	-	7	0	6	1	0	0.142857	Distal Intergenic	ZNF354B
chr5	178897020	-	5	0	3	2	0	0.4	Distal Intergenic	ZFP2
chr5	179027581	+	6	4	0	0	2	0.333333	Exon (ENST00000519896.5/345462, exon 3 of 5)	ZNF879
chr5	179032694	+	10	9	0	0	1	0.1	Exon (ENST00000444149.7/345462, exon 5 of 5)	ZNF879
chr5	179207535	-	7	0	6	1	0	0.142857	Exon (ENST00000251582.12/9509, exon 4 of 22)	ADAMTS2
chr5	179562574	+	5	3	0	0	2	0.4	Exon (ENST00000319449.9/80230, exon 3 of 18)	RUFY1
chr5	179562649	+	18	14	0	0	4	0.222222	Exon (ENST00000319449.9/80230, exon 3 of 18)	RUFY1
chr5	179577106	+	28	27	0	0	1	0.0357143	Exon (ENST00000319449.9/80230, exon 6 of 18)	RUFY1
chr5	179577133	+	10	9	0	0	1	0.1	Exon (ENST00000319449.9/80230, exon 6 of 18)	RUFY1
chr5	179585818	+	25	22	0	0	3	0.12	Exon (ENST00000319449.9/80230, exon 8 of 18)	RUFY1
chr5	179589646	+	22	21	0	0	1	0.0454545	3' UTR	RUFY1
chr5	179591662	+	29	28	0	0	1	0.0344828	3' UTR	RUFY1
chr5	179594916	+	11	7	0	0	4	0.363636	3' UTR	RUFY1
chr5	179609479	+	7	6	0	0	1	0.142857	Exon (ENST00000319449.9/80230, exon 18 of 18)	RUFY1
chr5	179609618	+	7	5	0	0	2	0.285714	3' UTR	RUFY1
chr5	179609819	+	7	4	0	0	3	0.428571	3' UTR	RUFY1
chr5	179609961	-	10	0	9	1	0	0.1	Distal Intergenic	RUFY1
chr5	179614621	-	16	0	14	2	0	0.125	3' UTR	HNRNPH1
chr5	179614763	-	38	0	32	6	0	0.157895	3' UTR	HNRNPH1
chr5	179614774	-	35	0	34	1	0	0.0285714	3' UTR	HNRNPH1
chr5	179614815	+	54	53	0	0	1	0.0185185	Distal Intergenic	HNRNPH1
chr5	179614842	-	80	0	79	1	0	0.0125	3' UTR	HNRNPH1
chr5	179614913	+	83	82	0	0	1	0.0120482	Distal Intergenic	HNRNPH1
chr5	179614952	-	104	0	101	3	0	0.0288462	3' UTR	HNRNPH1
chr5	179616135	-	33	0	32	1	0	0.030303	3' UTR	HNRNPH1
chr5	179616886	+	98	97	0	0	1	0.0102041	Distal Intergenic	HNRNPH1
chr5	179617053	-	398	0	393	5	0	0.0125628	3' UTR	HNRNPH1
chr5	179617097	-	218	0	215	3	0	0.0137615	3' UTR	HNRNPH1
chr5	179617887	-	182	0	179	3	0	0.0164835	3' UTR	HNRNPH1
chr5	179617915	+	208	205	0	0	3	0.0144231	Distal Intergenic	HNRNPH1
chr5	179617992	-	444	0	439	5	0	0.0112613	3' UTR	HNRNPH1
chr5	179618182	+	85	84	0	0	1	0.0117647	Distal Intergenic	HNRNPH1
chr5	179618211	-	97	0	95	2	0	0.0206186	3' UTR	HNRNPH1
chr5	179618258	+	199	196	1	0	2	0.0100503	Distal Intergenic	HNRNPH1
chr5	179618315	-	130	0	128	2	0	0.0153846	3' UTR	HNRNPH1
chr5	179618815	+	24	23	0	0	1	0.0416667	Distal Intergenic	HNRNPH1
chr5	179619177	+	8	7	0	0	1	0.125	Distal Intergenic	HNRNPH1
chr5	179619703	+	21	20	0	0	1	0.047619	Distal Intergenic	HNRNPH1
chr5	179619705	-	21	0	19	2	0	0.0952381	Exon (ENST00000515481.5/3187, exon 1 of 4)	HNRNPH1
chr5	179620068	+	12	11	0	0	1	0.0833333	Distal Intergenic	HNRNPH1
chr5	179620252	+	22	20	0	0	2	0.0909091	Distal Intergenic	HNRNPH1
chr5	179620682	+	9	8	0	0	1	0.111111	Distal Intergenic	HNRNPH1
chr5	179621040	+	9	8	0	0	1	0.111111	Distal Intergenic	HNRNPH1
chr5	179621276	-	68	0	67	1	0	0.0147059	5' UTR	HNRNPH1
chr5	179621361	+	38	37	0	0	1	0.0263158	Distal Intergenic	HNRNPH1
chr5	179705687	+	27	26	0	0	1	0.037037	Exon (ENST00000681674.1/821, exon 2 of 15)	CANX
chr5	179706329	+	78	77	0	0	1	0.0128205	5' UTR	CANX
chr5	179710013	-	62	0	61	1	0	0.016129	Distal Intergenic	CANX
chr5	179716145	+	126	117	2	0	7	0.0555556	3' UTR	CANX
chr5	179716163	+	86	85	0	0	1	0.0116279	3' UTR	CANX
chr5	179716211	-	84	0	83	1	0	0.0119048	Distal Intergenic	CANX
chr5	179716251	+	42	41	0	0	1	0.0238095	3' UTR	CANX
chr5	179719740	-	47	0	46	1	0	0.0212766	Distal Intergenic	CANX
chr5	179720448	+	76	73	0	1	2	0.0263158	3' UTR	CANX
chr5	179720453	+	92	91	0	0	1	0.0108696	3' UTR	CANX
chr5	179720464	+	69	68	0	0	1	0.0144928	3' UTR	CANX
chr5	179720499	-	20	0	19	1	0	0.05	Distal Intergenic	CANX
chr5	179720502	+	48	46	0	0	2	0.0416667	3' UTR	CANX
chr5	179720516	+	37	34	0	0	3	0.0810811	3' UTR	CANX
chr5	179720517	+	34	32	0	0	2	0.0588235	3' UTR	CANX
chr5	179720552	+	70	69	0	0	1	0.0142857	3' UTR	CANX
chr5	179722964	+	44	42	1	0	1	0.0227273	3' UTR	CANX
chr5	179728727	+	114	108	0	0	6	0.0526316	3' UTR	CANX
chr5	179728835	+	78	77	0	0	1	0.0128205	3' UTR	CANX
chr5	179728857	+	91	90	0	0	1	0.010989	3' UTR	CANX
chr5	179728883	+	70	69	0	0	1	0.0142857	3' UTR	CANX
chr5	179728885	+	70	69	0	0	1	0.0142857	3' UTR	CANX
chr5	179728952	-	65	0	64	1	0	0.0153846	Distal Intergenic	CANX
chr5	179728954	-	37	0	36	1	0	0.027027	Distal Intergenic	CANX
chr5	179729011	+	54	53	0	0	1	0.0185185	3' UTR	CANX
chr5	179729013	+	51	50	0	0	1	0.0196078	3' UTR	CANX
chr5	179729059	+	21	20	0	0	1	0.047619	3' UTR	CANX
chr5	179729087	+	36	35	0	0	1	0.0277778	3' UTR	CANX
chr5	179729101	-	37	0	36	1	0	0.027027	Distal Intergenic	CANX
chr5	179729116	+	48	47	0	0	1	0.0208333	3' UTR	CANX
chr5	179729135	+	41	40	0	0	1	0.0243902	3' UTR	CANX
chr5	179729142	-	25	0	24	1	0	0.04	Distal Intergenic	CANX
chr5	179729165	-	20	0	19	1	0	0.05	Distal Intergenic	CANX
chr5	179729215	+	138	135	0	0	3	0.0217391	3' UTR	CANX
chr5	179729225	+	65	64	0	0	1	0.0153846	3' UTR	CANX
chr5	179729233	+	80	78	0	0	2	0.025	3' UTR	CANX
chr5	179729452	+	72	71	0	0	1	0.0138889	3' UTR	CANX
chr5	179729570	-	50	0	48	2	0	0.04	Distal Intergenic	CANX
chr5	179729652	-	85	0	84	1	0	0.0117647	Distal Intergenic	CANX
chr5	179729697	+	81	80	0	0	1	0.0123457	3' UTR	CANX
chr5	179729726	+	94	92	0	0	2	0.0212766	3' UTR	CANX
chr5	179729761	-	139	0	137	2	0	0.0143885	Distal Intergenic	CANX
chr5	179729784	+	97	96	0	0	1	0.0103093	3' UTR	CANX
chr5	179729897	+	85	84	0	0	1	0.0117647	3' UTR	CANX
chr5	179730091	-	97	0	96	1	0	0.0103093	Distal Intergenic	CANX
chr5	179730098	+	183	179	0	0	4	0.0218579	3' UTR	CANX
chr5	179730109	+	178	173	0	0	5	0.0280899	3' UTR	CANX
chr5	179730111	+	47	46	0	0	1	0.0212766	3' UTR	CANX
chr5	179730141	-	21	0	20	1	0	0.047619	Distal Intergenic	CANX
chr5	179730538	-	16	0	15	1	0	0.0625	Distal Intergenic	CANX
chr5	179730606	-	13	0	12	1	0	0.0769231	Distal Intergenic	CANX
chr5	179738320	+	5	4	0	0	1	0.2	Intron (ENST00000292599.4/9794, intron 1 of 4)	MAML1
chr5	179765426	+	11	10	0	0	1	0.0909091	Exon (ENST00000292599.4/9794, exon 2 of 5)	MAML1
chr5	179765722	+	9	8	0	0	1	0.111111	Exon (ENST00000292599.4/9794, exon 2 of 5)	MAML1
chr5	179766409	+	8	6	0	0	2	0.25	Exon (ENST00000292599.4/9794, exon 2 of 5)	MAML1
chr5	179768857	+	6	5	0	0	1	0.166667	Exon (ENST00000292599.4/9794, exon 3 of 5)	MAML1
chr5	179775580	+	14	12	0	0	2	0.142857	3' UTR	MAML1
chr5	179775873	+	12	10	0	0	2	0.166667	3' UTR	MAML1
chr5	179775911	+	6	4	0	0	2	0.333333	3' UTR	MAML1
chr5	179776128	+	6	5	0	0	1	0.166667	3' UTR	MAML1
chr5	179776180	-	21	0	20	1	0	0.047619	Distal Intergenic	MAML1
chr5	179776379	+	13	12	0	0	1	0.0769231	3' UTR	MAML1
chr5	179799090	-	5	0	4	1	0	0.2	Exon (ENST00000518778.5/11282, exon 8 of 12)	MGAT4B
chr5	179799286	-	7	0	6	1	0	0.142857	Exon (ENST00000518778.5/11282, exon 7 of 12)	MGAT4B
chr5	179799294	-	6	0	5	1	0	0.166667	Exon (ENST00000518778.5/11282, exon 7 of 12)	MGAT4B
chr5	179799300	-	6	0	5	1	0	0.166667	Exon (ENST00000518778.5/11282, exon 7 of 12)	MGAT4B
chr5	179799513	-	5	0	3	2	0	0.4	Exon (ENST00000518778.5/11282, exon 6 of 12)	MGAT4B
chr5	179799624	-	8	0	5	3	0	0.375	Exon (ENST00000518778.5/11282, exon 6 of 12)	MGAT4B
chr5	179800023	-	16	0	11	5	0	0.3125	3' UTR	MGAT4B
chr5	179800032	-	14	0	9	5	0	0.357143	3' UTR	MGAT4B
chr5	179800203	-	30	0	28	2	0	0.0666667	3' UTR	MGAT4B
chr5	179800239	+	15	14	0	0	1	0.0666667	Distal Intergenic	MGAT4B
chr5	179801368	-	14	0	12	2	0	0.142857	3' UTR	MGAT4B
chr5	179801431	-	5	0	3	2	0	0.4	Exon (ENST00000337755.9/11282, exon 3 of 14)	MGAT4B
chr5	179823024	+	76	75	0	0	1	0.0131579	3' UTR	SQSTM1
chr5	179823942	+	25	24	0	0	1	0.04	3' UTR	SQSTM1
chr5	179823964	+	39	36	0	0	3	0.0769231	3' UTR	SQSTM1
chr5	179824010	+	9	6	1	0	2	0.222222	3' UTR	SQSTM1
chr5	179824026	+	27	26	0	0	1	0.037037	3' UTR	SQSTM1
chr5	179824044	+	26	25	0	0	1	0.0384615	3' UTR	SQSTM1
chr5	179824210	+	16	12	0	0	4	0.25	3' UTR	SQSTM1
chr5	179824238	+	33	31	0	0	2	0.0606061	Exon (ENST00000514093.5/8878, exon 5 of 6)	SQSTM1
chr5	179824294	+	28	27	0	0	1	0.0357143	Exon (ENST00000514093.5/8878, exon 5 of 6)	SQSTM1
chr5	179825185	+	19	18	0	0	1	0.0526316	Exon (ENST00000514093.5/8878, exon 6 of 6)	SQSTM1
chr5	179825207	+	42	39	0	0	3	0.0714286	Exon (ENST00000514093.5/8878, exon 6 of 6)	SQSTM1
chr5	179833070	+	42	39	0	0	3	0.0714286	Exon (ENST00000389805.9/8878, exon 6 of 8)	SQSTM1
chr5	179833191	+	28	22	0	0	6	0.214286	Exon (ENST00000389805.9/8878, exon 6 of 8)	SQSTM1
chr5	179833233	+	83	70	0	1	12	0.144578	Exon (ENST00000389805.9/8878, exon 6 of 8)	SQSTM1
chr5	179833589	+	76	69	0	0	7	0.0921053	Exon (ENST00000389805.9/8878, exon 7 of 8)	SQSTM1
chr5	179833611	-	48	0	47	1	0	0.0208333	Distal Intergenic	SQSTM1
chr5	179833646	+	61	60	0	0	1	0.0163934	Exon (ENST00000389805.9/8878, exon 7 of 8)	SQSTM1
chr5	179833647	+	63	60	0	0	3	0.047619	Exon (ENST00000389805.9/8878, exon 7 of 8)	SQSTM1
chr5	179833654	-	62	0	61	1	0	0.016129	Distal Intergenic	SQSTM1
chr5	179833672	+	77	76	0	0	1	0.012987	Exon (ENST00000389805.9/8878, exon 7 of 8)	SQSTM1
chr5	179833673	+	78	77	0	0	1	0.0128205	Exon (ENST00000389805.9/8878, exon 7 of 8)	SQSTM1
chr5	179833680	-	75	0	74	1	0	0.0133333	Distal Intergenic	SQSTM1
chr5	179833685	+	48	46	0	0	2	0.0416667	Exon (ENST00000389805.9/8878, exon 7 of 8)	SQSTM1
chr5	179833687	+	100	80	0	1	19	0.19	Exon (ENST00000389805.9/8878, exon 7 of 8)	SQSTM1
chr5	179833703	+	90	78	0	1	11	0.122222	Exon (ENST00000389805.9/8878, exon 7 of 8)	SQSTM1
chr5	179833750	+	26	25	0	0	1	0.0384615	Exon (ENST00000389805.9/8878, exon 7 of 8)	SQSTM1
chr5	179836350	-	5	0	3	2	0	0.4	3' UTR	MRNIP
chr5	179836384	-	5	0	3	2	0	0.4	3' UTR	MRNIP
chr5	179836440	-	37	0	36	1	0	0.027027	3' UTR	MRNIP
chr5	179836655	-	6	0	5	1	0	0.166667	3' UTR	MRNIP
chr5	179862441	-	5	0	1	4	0	0.8	3' UTR	TBC1D9B
chr5	179862453	+	6	5	0	0	1	0.166667	Distal Intergenic	TBC1D9B
chr5	179862516	-	5	0	2	3	0	0.6	3' UTR	TBC1D9B
chr5	179862538	-	5	0	4	1	0	0.2	3' UTR	TBC1D9B
chr5	179862558	-	6	0	5	1	0	0.166667	3' UTR	TBC1D9B
chr5	179862608	-	6	0	5	1	0	0.166667	3' UTR	TBC1D9B
chr5	179862748	-	5	0	1	4	0	0.8	3' UTR	TBC1D9B
chr5	179862749	-	5	0	1	4	0	0.8	3' UTR	TBC1D9B
chr5	179862880	-	6	0	4	2	0	0.333333	3' UTR	TBC1D9B
chr5	179862906	+	11	10	0	0	1	0.0909091	Distal Intergenic	TBC1D9B
chr5	179863411	-	8	0	7	1	0	0.125	3' UTR	TBC1D9B
chr5	179863697	-	9	0	5	4	0	0.444444	3' UTR	TBC1D9B
chr5	179863741	-	16	0	12	4	0	0.25	3' UTR	TBC1D9B
chr5	179863754	-	15	0	13	1	1	0.0666667	3' UTR	TBC1D9B
chr5	179863755	-	15	0	14	1	0	0.0666667	3' UTR	TBC1D9B
chr5	179863760	-	15	0	14	1	0	0.0666667	3' UTR	TBC1D9B
chr5	179863844	-	8	0	7	1	0	0.125	3' UTR	TBC1D9B
chr5	179863912	-	16	0	9	7	0	0.4375	3' UTR	TBC1D9B
chr5	179864106	-	89	0	81	8	0	0.0898876	3' UTR	TBC1D9B
chr5	179865258	-	55	0	53	2	0	0.0363636	Exon (ENST00000518085.1/23061, exon 1 of 2)	TBC1D9B
chr5	179865264	-	49	0	47	2	0	0.0408163	Exon (ENST00000518085.1/23061, exon 1 of 2)	TBC1D9B
chr5	179865306	-	33	0	29	4	0	0.121212	Exon (ENST00000518085.1/23061, exon 1 of 2)	TBC1D9B
chr5	179865324	-	46	0	45	1	0	0.0217391	Exon (ENST00000518085.1/23061, exon 1 of 2)	TBC1D9B
chr5	179870275	-	14	0	10	4	0	0.285714	Exon (ENST00000519746.5/23061, exon 3 of 8)	TBC1D9B
chr5	179870480	-	8	0	7	1	0	0.125	Exon (ENST00000519746.5/23061, exon 3 of 8)	TBC1D9B
chr5	179871463	-	24	0	23	1	0	0.0416667	Exon (ENST00000519746.5/23061, exon 2 of 8)	TBC1D9B
chr5	179871484	-	19	0	17	2	0	0.105263	5' UTR	TBC1D9B
chr5	179871492	-	28	0	22	6	0	0.214286	5' UTR	TBC1D9B
chr5	179873156	-	5	0	2	3	0	0.6	Exon (ENST00000356834.7/23061, exon 13 of 22)	TBC1D9B
chr5	179875171	-	17	0	13	4	0	0.235294	Exon (ENST00000356834.7/23061, exon 12 of 22)	TBC1D9B
chr5	179875962	+	14	11	0	0	3	0.214286	Distal Intergenic	TBC1D9B
chr5	179875991	-	13	0	11	2	0	0.153846	Exon (ENST00000356834.7/23061, exon 11 of 22)	TBC1D9B
chr5	179878469	-	19	0	17	2	0	0.105263	Exon (ENST00000356834.7/23061, exon 10 of 22)	TBC1D9B
chr5	179879089	-	25	0	23	2	0	0.08	Exon (ENST00000356834.7/23061, exon 9 of 22)	TBC1D9B
chr5	179879094	-	50	0	45	5	0	0.1	Exon (ENST00000356834.7/23061, exon 9 of 22)	TBC1D9B
chr5	179879115	-	24	0	23	1	0	0.0416667	Exon (ENST00000356834.7/23061, exon 9 of 22)	TBC1D9B
chr5	179879122	-	20	0	17	2	1	0.1	Exon (ENST00000356834.7/23061, exon 9 of 22)	TBC1D9B
chr5	179879148	-	8	1	6	1	0	0.125	Exon (ENST00000356834.7/23061, exon 9 of 22)	TBC1D9B
chr5	179879632	-	8	0	6	2	0	0.25	Exon (ENST00000356834.7/23061, exon 8 of 22)	TBC1D9B
chr5	179891419	-	12	0	11	1	0	0.0833333	Exon (ENST00000356834.7/23061, exon 6 of 22)	TBC1D9B
chr5	179891554	-	8	0	5	3	0	0.375	Exon (ENST00000356834.7/23061, exon 6 of 22)	TBC1D9B
chr5	179893260	-	8	0	7	1	0	0.125	Exon (ENST00000356834.7/23061, exon 5 of 22)	TBC1D9B
chr5	179893347	-	9	0	8	1	0	0.111111	Exon (ENST00000356834.7/23061, exon 5 of 22)	TBC1D9B
chr5	179893401	-	17	0	15	2	0	0.117647	Exon (ENST00000356834.7/23061, exon 5 of 22)	TBC1D9B
chr5	179893425	-	21	0	14	7	0	0.333333	3' UTR	TBC1D9B
chr5	179894391	-	8	0	7	1	0	0.125	3' UTR	TBC1D9B
chr5	179894472	-	20	0	16	4	0	0.2	3' UTR	TBC1D9B
chr5	179894600	-	24	0	23	1	0	0.0416667	Exon (ENST00000356834.7/23061, exon 4 of 22)	TBC1D9B
chr5	179894603	-	24	0	19	5	0	0.208333	Exon (ENST00000356834.7/23061, exon 4 of 22)	TBC1D9B
chr5	180013104	+	17	16	0	0	1	0.0588235	Distal Intergenic	RNF130
chr5	180013217	-	33	0	30	3	0	0.0909091	3' UTR	RNF130
chr5	180013220	-	18	0	17	1	0	0.0555556	3' UTR	RNF130
chr5	180235637	+	9	8	0	0	1	0.111111	Distal Intergenic	MAPK9
chr5	180236351	-	9	0	7	2	0	0.222222	3' UTR	MAPK9
chr5	180236508	-	7	0	4	3	0	0.428571	3' UTR	MAPK9
chr5	180238358	-	12	0	10	2	0	0.166667	3' UTR	MAPK9
chr5	180241058	+	18	14	0	0	4	0.222222	Distal Intergenic	MAPK9
chr5	180241074	-	24	0	23	1	0	0.0416667	3' UTR	MAPK9
chr5	180241086	-	20	0	19	1	0	0.05	3' UTR	MAPK9
chr5	180242746	-	15	0	14	1	0	0.0666667	3' UTR	MAPK9
chr5	180247459	+	37	36	0	0	1	0.027027	Distal Intergenic	MAPK9
chr5	180248980	-	24	0	21	3	0	0.125	3' UTR	MAPK9
chr5	180249053	-	9	0	8	1	0	0.111111	3' UTR	MAPK9
chr5	180261686	-	16	0	15	1	0	0.0625	3' UTR	MAPK9
chr5	180261719	-	30	0	28	2	0	0.0666667	3' UTR	MAPK9
chr5	180261730	+	40	39	0	0	1	0.025	Distal Intergenic	MAPK9
chr5	180269373	-	11	0	8	3	0	0.272727	3' UTR	MAPK9
chr5	180269396	-	6	0	4	2	0	0.333333	3' UTR	MAPK9
chr5	180279970	-	8	0	7	1	0	0.125	Exon (ENST00000397072.7/5601, exon 2 of 11)	MAPK9
chr5	180280514	-	13	0	11	2	0	0.153846	Exon (ENST00000452135.7/5601, exon 2 of 12)	MAPK9
chr5	180280549	-	9	0	7	2	0	0.222222	Exon (ENST00000452135.7/5601, exon 2 of 12)	MAPK9
chr5	180280574	-	7	0	5	2	0	0.285714	5' UTR	MAPK9
chr5	180318942	-	9	0	7	2	0	0.222222	Exon (ENST00000253778.13/9945, exon 10 of 19)	GFPT2
chr5	180550051	+	12	9	0	0	3	0.25	Exon (ENST00000261951.9/57472, exon 3 of 12)	CNOT6
chr5	180567110	+	26	20	0	0	6	0.230769	Exon (ENST00000261951.9/57472, exon 8 of 12)	CNOT6
chr5	180567149	+	21	20	0	0	1	0.047619	Exon (ENST00000261951.9/57472, exon 8 of 12)	CNOT6
chr5	180567943	+	31	29	0	0	2	0.0645161	Exon (ENST00000261951.9/57472, exon 9 of 12)	CNOT6
chr5	180567945	+	41	39	0	0	2	0.0487805	Exon (ENST00000261951.9/57472, exon 9 of 12)	CNOT6
chr5	180567972	+	40	38	0	0	2	0.05	Exon (ENST00000261951.9/57472, exon 9 of 12)	CNOT6
chr5	180569197	+	32	29	0	0	3	0.09375	Exon (ENST00000261951.9/57472, exon 10 of 12)	CNOT6
chr5	180569233	+	48	45	0	0	3	0.0625	Exon (ENST00000261951.9/57472, exon 10 of 12)	CNOT6
chr5	180569236	+	50	48	0	0	2	0.04	Exon (ENST00000261951.9/57472, exon 10 of 12)	CNOT6
chr5	180569260	+	30	28	0	1	1	0.0333333	Exon (ENST00000261951.9/57472, exon 10 of 12)	CNOT6
chr5	180569265	+	25	23	0	0	2	0.08	Exon (ENST00000261951.9/57472, exon 10 of 12)	CNOT6
chr5	180571268	+	26	24	0	0	2	0.0769231	Exon (ENST00000261951.9/57472, exon 11 of 12)	CNOT6
chr5	180571276	+	80	68	0	0	12	0.15	Exon (ENST00000261951.9/57472, exon 11 of 12)	CNOT6
chr5	180571358	+	32	29	0	0	3	0.09375	Exon (ENST00000261951.9/57472, exon 11 of 12)	CNOT6
chr5	180571370	+	65	64	0	0	1	0.0153846	Exon (ENST00000261951.9/57472, exon 11 of 12)	CNOT6
chr5	180574035	+	39	37	0	0	2	0.0512821	Exon (ENST00000261951.9/57472, exon 12 of 12)	CNOT6
chr5	180574071	-	16	0	15	1	0	0.0625	Distal Intergenic	CNOT6
chr5	180574249	+	11	9	0	0	2	0.181818	3' UTR	CNOT6
chr5	180574264	+	6	5	0	0	1	0.166667	3' UTR	CNOT6
chr5	180574590	+	14	13	0	0	1	0.0714286	3' UTR	CNOT6
chr5	180574768	+	7	6	0	0	1	0.142857	3' UTR	CNOT6
chr5	180575414	-	13	0	12	1	0	0.0769231	Distal Intergenic	CNOT6
chr5	180575430	-	9	0	8	1	0	0.111111	Distal Intergenic	CNOT6
chr5	180576393	+	21	19	0	0	2	0.0952381	3' UTR	CNOT6
chr5	180576477	+	14	13	0	0	1	0.0714286	3' UTR	CNOT6
chr5	180576708	+	9	8	0	0	1	0.111111	3' UTR	CNOT6
chr5	180577825	+	6	3	0	0	3	0.5	3' UTR	CNOT6
chr5	180603385	-	7	0	3	4	0	0.571429	Exon (ENST00000261937.11/2324, exon 30 of 30)	FLT4
chr5	180608978	-	11	0	9	2	0	0.181818	3' UTR	FLT4
chr5	180608979	-	11	0	8	3	0	0.272727	3' UTR	FLT4
chr5	180616960	-	5	0	4	1	0	0.2	3' UTR	FLT4
chr5	180790956	-	5	0	4	1	0	0.2	3' UTR	MGAT1
chr5	180791011	-	15	0	11	4	0	0.266667	3' UTR	MGAT1
chr5	180791047	-	9	0	8	1	0	0.111111	3' UTR	MGAT1
chr5	180791236	-	8	0	6	2	0	0.25	3' UTR	MGAT1
chr5	180791320	-	10	0	8	2	0	0.2	3' UTR	MGAT1
chr5	180791358	-	7	0	5	2	0	0.285714	3' UTR	MGAT1
chr5	180791359	-	7	0	5	2	0	0.285714	3' UTR	MGAT1
chr5	180793016	-	9	0	2	7	0	0.777778	5' UTR	MGAT1
chr5	180847900	+	5	2	0	0	3	0.6	Distal Intergenic	ZFP62
chr5	180848109	-	5	0	4	1	0	0.2	3' UTR	ZFP62
chr5	180850117	-	18	0	17	1	0	0.0555556	Exon (ENST00000502412.2/643836, exon 2 of 2)	ZFP62
chr5	180850184	+	27	26	0	0	1	0.037037	Distal Intergenic	ZFP62
chr5	180850419	-	7	0	6	1	0	0.142857	Exon (ENST00000502412.2/643836, exon 2 of 2)	ZFP62
chr5	180850483	-	15	1	12	2	0	0.133333	Exon (ENST00000502412.2/643836, exon 2 of 2)	ZFP62
chr5	180850838	+	19	18	0	0	1	0.0526316	Distal Intergenic	ZFP62
chr5	180983147	+	8	7	0	0	1	0.125	Distal Intergenic	BTNL3
chr5	181224392	+	5	4	0	0	1	0.2	Exon (ENST00000315073.10/90933, exon 1 of 6)	TRIM41
chr5	181224534	+	7	6	0	0	1	0.142857	Exon (ENST00000315073.10/90933, exon 1 of 6)	TRIM41
chr5	181230754	+	12	11	0	0	1	0.0833333	5' UTR	TRIM41
chr5	181230799	+	11	9	0	0	2	0.181818	5' UTR	TRIM41
chr5	181232729	+	12	11	0	0	1	0.0833333	Exon (ENST00000515499.5/90933, exon 3 of 6)	TRIM41
chr5	181232825	+	10	9	0	0	1	0.1	Exon (ENST00000515499.5/90933, exon 3 of 6)	TRIM41
chr5	181233665	+	7	5	0	0	2	0.285714	3' UTR	TRIM41
chr5	181233697	+	7	5	0	0	2	0.285714	3' UTR	TRIM41
chr5	181233714	+	6	4	0	0	2	0.333333	3' UTR	TRIM41
chr5	181234805	-	8	0	7	1	0	0.125	Distal Intergenic	TRIM41
chr5	181235031	-	6	0	5	1	0	0.166667	Distal Intergenic	TRIM41
chr5	181236985	-	31	0	29	2	0	0.0645161	3' UTR	RACK1
chr5	181237031	+	56	55	0	0	1	0.0178571	Distal Intergenic	RACK1
chr5	181237678	-	142	0	140	2	0	0.0140845	3' UTR	RACK1
chr5	181237707	-	226	1	221	4	0	0.0176991	3' UTR	RACK1
chr5	181238106	-	144	0	138	6	0	0.0416667	3' UTR	RACK1
chr5	181238201	-	232	0	229	3	0	0.012931	3' UTR	RACK1
chr5	181238202	-	506	1	498	7	0	0.013834	3' UTR	RACK1
chr5	181238222	-	202	0	198	4	0	0.019802	3' UTR	RACK1
chr5	181238226	+	189	187	0	0	2	0.010582	Distal Intergenic	RACK1
chr5	181239091	-	202	0	197	5	0	0.0247525	3' UTR	RACK1
chr5	181239143	-	345	1	336	8	0	0.0231884	3' UTR	RACK1
chr5	181239161	-	175	0	173	2	0	0.0114286	3' UTR	RACK1
chr5	181239536	-	125	0	123	2	0	0.016	3' UTR	RACK1
chr5	181241561	+	161	159	0	0	2	0.0124224	Distal Intergenic	RACK1
chr5	181241565	-	140	0	136	4	0	0.0285714	3' UTR	RACK1
chr5	181241604	-	199	0	194	5	0	0.0251256	3' UTR	RACK1
chr5	181241608	-	178	0	176	2	0	0.011236	3' UTR	RACK1
chr5	181242175	-	93	0	92	1	0	0.0107527	3' UTR	RACK1
chr5	181242176	-	93	0	92	1	0	0.0107527	3' UTR	RACK1
chr5	181242215	-	87	0	84	3	0	0.0344828	3' UTR	RACK1
chr5	181242244	-	350	0	338	12	0	0.0342857	3' UTR	RACK1
chr5	181242256	-	416	0	411	5	0	0.0120192	3' UTR	RACK1
chr5	181242288	-	449	0	441	8	0	0.0178174	3' UTR	RACK1
chr5	181242290	-	208	0	205	3	0	0.0144231	3' UTR	RACK1
chr5	181242316	-	159	0	154	5	0	0.0314465	3' UTR	RACK1
chr5	181242340	-	75	0	74	1	0	0.0133333	5' UTR	RACK1
chr5	181242342	-	89	0	86	3	0	0.0337079	5' UTR	RACK1
chr5	181243712	+	64	60	0	0	4	0.0625	Distal Intergenic	RACK1
chr5	181243724	-	60	0	59	1	0	0.0166667	Exon (ENST00000512805.6/10399, exon 1 of 8)	RACK1
chr5	181243811	+	195	191	0	0	4	0.0205128	Distal Intergenic	RACK1
chr5	181243863	-	56	0	54	2	0	0.0357143	5' UTR	RACK1
chr5	181256103	+	7	6	0	0	1	0.142857	Exon (ENST00000599439.2/ENST00000599439.2, exon 1 of 1)	CTC-338M12.4
chr5	181256146	+	12	11	0	0	1	0.0833333	Exon (ENST00000599439.2/ENST00000599439.2, exon 1 of 1)	CTC-338M12.4
chr5	181256151	+	12	11	0	0	1	0.0833333	Exon (ENST00000599439.2/ENST00000599439.2, exon 1 of 1)	CTC-338M12.4
chr5	181256154	+	12	11	0	0	1	0.0833333	Exon (ENST00000599439.2/ENST00000599439.2, exon 1 of 1)	CTC-338M12.4
chr5	181256182	+	13	12	0	0	1	0.0769231	Exon (ENST00000599439.2/ENST00000599439.2, exon 1 of 1)	CTC-338M12.4
chr5	181256190	+	13	12	0	0	1	0.0769231	Exon (ENST00000599439.2/ENST00000599439.2, exon 1 of 1)	CTC-338M12.4
chr5	181256718	-	7	0	4	3	0	0.428571	3' UTR	CTC-338M12.4
chr6	311932	-	7	0	6	1	0	0.142857	Distal Intergenic	DUSP22
chr6	532587	-	6	0	5	1	0	0.166667	Exon (ENST00000230449.9/55770, exon 23 of 28)	EXOC2
chr6	549228	-	10	0	9	1	0	0.1	Exon (ENST00000230449.9/55770, exon 22 of 28)	EXOC2
chr6	555238	-	20	0	18	2	0	0.1	Exon (ENST00000230449.9/55770, exon 20 of 28)	EXOC2
chr6	564611	-	11	0	10	1	0	0.0909091	Exon (ENST00000230449.9/55770, exon 15 of 28)	EXOC2
chr6	564692	-	12	0	10	2	0	0.166667	Exon (ENST00000230449.9/55770, exon 15 of 28)	EXOC2
chr6	572595	-	9	0	6	3	0	0.333333	Exon (ENST00000230449.9/55770, exon 13 of 28)	EXOC2
chr6	572631	-	7	0	6	1	0	0.142857	Exon (ENST00000230449.9/55770, exon 13 of 28)	EXOC2
chr6	592470	-	11	0	7	4	0	0.363636	Exon (ENST00000230449.9/55770, exon 11 of 28)	EXOC2
chr6	592480	-	8	0	6	2	0	0.25	Exon (ENST00000230449.9/55770, exon 11 of 28)	EXOC2
chr6	592495	-	13	0	12	1	0	0.0769231	Exon (ENST00000230449.9/55770, exon 11 of 28)	EXOC2
chr6	598034	-	18	0	16	2	0	0.111111	Exon (ENST00000230449.9/55770, exon 10 of 28)	EXOC2
chr6	598060	-	24	0	23	1	0	0.0416667	Exon (ENST00000230449.9/55770, exon 10 of 28)	EXOC2
chr6	598096	-	23	0	21	2	0	0.0869565	Exon (ENST00000230449.9/55770, exon 10 of 28)	EXOC2
chr6	599197	+	19	17	0	0	2	0.105263	Distal Intergenic	EXOC2
chr6	610135	-	8	0	4	4	0	0.5	Exon (ENST00000230449.9/55770, exon 7 of 28)	EXOC2
chr6	629474	+	6	4	1	0	1	0.166667	Distal Intergenic	EXOC2
chr6	1606786	+	8	7	0	0	1	0.125	Exon (ENST00000652712.1/101927703, exon 2 of 2)	FOXCUT
chr6	1610436	+	7	6	0	0	1	0.142857	5' UTR	FOXC1
chr6	1611005	+	21	20	0	0	1	0.047619	Exon (ENST00000645831.2/2296, exon 1 of 1)	FOXC1
chr6	1612972	+	96	95	0	0	1	0.0104167	3' UTR	FOXC1
chr6	1612985	+	93	92	0	0	1	0.0107527	3' UTR	FOXC1
chr6	1613095	-	74	0	73	1	0	0.0135135	Distal Intergenic	FOXC1
chr6	1613111	-	108	0	104	4	0	0.037037	Distal Intergenic	FOXC1
chr6	1613232	-	72	0	71	1	0	0.0138889	Distal Intergenic	FOXC1
chr6	1613258	-	99	0	98	1	0	0.010101	Distal Intergenic	FOXC1
chr6	1726507	-	7	0	6	1	0	0.142857	Exon (ENST00000530927.5/2762, exon 9 of 11)	GMDS
chr6	1742535	-	14	0	9	5	0	0.357143	Exon (ENST00000530927.5/2762, exon 8 of 11)	GMDS
chr6	1891888	-	5	0	2	3	0	0.6	Intron (ENST00000530927.5/2762, intron 7 of 10)	GMDS
chr6	1959873	-	12	0	8	4	0	0.333333	Exon (ENST00000530927.5/2762, exon 6 of 11)	GMDS
chr6	2766365	+	9	8	0	0	1	0.111111	Exon (ENST00000380773.9/56897, exon 1 of 7)	WRNIP1
chr6	2768871	+	7	6	0	0	1	0.142857	5' UTR	WRNIP1
chr6	2770308	+	8	7	0	0	1	0.125	Exon (ENST00000380773.9/56897, exon 3 of 7)	WRNIP1
chr6	2770315	+	8	6	0	0	2	0.25	Exon (ENST00000380773.9/56897, exon 3 of 7)	WRNIP1
chr6	2779423	+	7	5	0	0	2	0.285714	Exon (ENST00000380773.9/56897, exon 4 of 7)	WRNIP1
chr6	2779451	+	5	3	0	0	2	0.4	Exon (ENST00000380773.9/56897, exon 4 of 7)	WRNIP1
chr6	2783540	+	8	6	0	0	2	0.25	Exon (ENST00000380773.9/56897, exon 5 of 7)	WRNIP1
chr6	2785087	+	5	4	0	0	1	0.2	Exon (ENST00000380773.9/56897, exon 7 of 7)	WRNIP1
chr6	2948321	+	5	4	0	0	1	0.2	Distal Intergenic	SERPINB6
chr6	2948542	-	5	0	4	1	0	0.2	3' UTR	SERPINB6
chr6	2948601	-	8	0	7	1	0	0.125	3' UTR	SERPINB6
chr6	2959176	-	5	0	3	2	0	0.4	3' UTR	SERPINB6
chr6	3072812	+	5	4	0	0	1	0.2	Intron (ENST00000678809.1/8737, intron 1 of 9)	RIPK1
chr6	3104275	+	7	6	0	0	1	0.142857	3' UTR	RIPK1
chr6	3105951	+	9	8	0	0	1	0.111111	3' UTR	RIPK1
chr6	3113240	+	11	8	0	0	3	0.272727	3' UTR	RIPK1
chr6	3129051	+	5	4	0	0	1	0.2	3' UTR	BPHL
chr6	3154665	+	5	4	0	0	1	0.2	Distal Intergenic	TUBB2A
chr6	3154833	-	21	0	20	1	0	0.047619	Exon (ENST00000679400.1/7280, exon 4 of 4)	TUBB2A
chr6	3225568	-	12	0	11	1	0	0.0833333	Exon (ENST00000681707.1/347733, exon 2 of 2)	TUBB2B
chr6	3225573	-	45	0	42	3	0	0.0666667	Exon (ENST00000681707.1/347733, exon 2 of 2)	TUBB2B
chr6	3225595	-	87	0	83	4	0	0.045977	Exon (ENST00000681707.1/347733, exon 2 of 2)	TUBB2B
chr6	3225618	-	59	0	58	1	0	0.0169492	Exon (ENST00000681707.1/347733, exon 2 of 2)	TUBB2B
chr6	3225728	-	50	0	49	1	0	0.02	Exon (ENST00000681707.1/347733, exon 2 of 2)	TUBB2B
chr6	3225730	+	63	62	0	0	1	0.015873	Distal Intergenic	TUBB2B
chr6	3226260	-	43	0	42	1	0	0.0232558	Exon (ENST00000681707.1/347733, exon 1 of 2)	TUBB2B
chr6	3226264	-	42	0	41	1	0	0.0238095	Exon (ENST00000681707.1/347733, exon 1 of 2)	TUBB2B
chr6	3226267	-	36	0	35	1	0	0.0277778	Exon (ENST00000681707.1/347733, exon 1 of 2)	TUBB2B
chr6	3226578	-	36	0	35	1	0	0.0277778	Exon (ENST00000681707.1/347733, exon 1 of 2)	TUBB2B
chr6	3226637	+	21	20	0	0	1	0.047619	Distal Intergenic	TUBB2B
chr6	3270918	-	7	0	4	3	0	0.428571	3' UTR	PSMG4
chr6	3271501	-	6	0	3	3	0	0.5	3' UTR	PSMG4
chr6	3271510	-	10	0	7	3	0	0.3	3' UTR	PSMG4
chr6	3271524	-	10	0	9	1	0	0.1	3' UTR	PSMG4
chr6	3365682	-	6	0	4	2	0	0.333333	Intron (ENST00000436008.6/63027, intron 3 of 10)	SLC22A23
chr6	4031888	-	17	0	16	1	0	0.0588235	Distal Intergenic	PRPF4B
chr6	4032079	-	29	0	28	1	0	0.0344828	Distal Intergenic	PRPF4B
chr6	4032098	+	43	41	0	1	1	0.0232558	Exon (ENST00000480058.5/8899, exon 2 of 16)	PRPF4B
chr6	4032112	+	22	21	0	0	1	0.0454545	Exon (ENST00000480058.5/8899, exon 2 of 16)	PRPF4B
chr6	4032118	+	20	19	0	0	1	0.05	Exon (ENST00000480058.5/8899, exon 2 of 16)	PRPF4B
chr6	4032454	+	10	9	0	0	1	0.1	Exon (ENST00000480058.5/8899, exon 2 of 16)	PRPF4B
chr6	4037425	+	14	13	0	0	1	0.0714286	Exon (ENST00000480058.5/8899, exon 3 of 16)	PRPF4B
chr6	4042541	+	28	27	0	0	1	0.0357143	Exon (ENST00000480058.5/8899, exon 5 of 16)	PRPF4B
chr6	4042545	+	30	29	0	0	1	0.0333333	Exon (ENST00000480058.5/8899, exon 5 of 16)	PRPF4B
chr6	4043926	+	33	32	0	0	1	0.030303	Exon (ENST00000480058.5/8899, exon 6 of 16)	PRPF4B
chr6	4051975	+	36	35	0	0	1	0.0277778	Exon (ENST00000480058.5/8899, exon 10 of 16)	FAM217A
chr6	4052080	+	9	8	0	0	1	0.111111	Exon (ENST00000480058.5/8899, exon 10 of 16)	FAM217A
chr6	4052849	+	17	16	0	0	1	0.0588235	Exon (ENST00000480058.5/8899, exon 11 of 16)	FAM217A
chr6	4060628	+	7	6	0	0	1	0.142857	3' UTR	FAM217A
chr6	4060655	+	15	14	0	0	1	0.0666667	3' UTR	FAM217A
chr6	4060731	-	16	0	15	1	0	0.0625	Intron (ENST00000469157.5/222826, intron 2 of 2)	FAM217A
chr6	4060810	-	6	0	5	1	0	0.166667	Intron (ENST00000469157.5/222826, intron 2 of 2)	FAM217A
chr6	4060847	+	6	5	0	0	1	0.166667	3' UTR	FAM217A
chr6	4117418	-	5	0	3	2	0	0.4	3' UTR	ECI2
chr6	4126204	+	24	23	0	0	1	0.0416667	Intron (ENST00000643110.1/404220, intron 4 of 5)	ECI2
chr6	4847671	-	6	0	5	1	0	0.166667	Distal Intergenic	CDYL
chr6	4935747	+	14	6	0	0	8	0.571429	Exon (ENST00000328908.9/9425, exon 5 of 9)	CDYL
chr6	4937576	+	6	5	0	0	1	0.166667	Exon (ENST00000328908.9/9425, exon 6 of 9)	CDYL
chr6	4943737	+	7	5	0	0	2	0.285714	Exon (ENST00000328908.9/9425, exon 7 of 9)	CDYL
chr6	4943742	+	7	5	0	0	2	0.285714	Exon (ENST00000328908.9/9425, exon 7 of 9)	CDYL
chr6	4954291	+	8	7	0	0	1	0.125	3' UTR	CDYL
chr6	4954514	+	7	6	0	0	1	0.142857	3' UTR	CDYL
chr6	4955377	+	5	2	0	0	3	0.6	3' UTR	CDYL
chr6	5087813	-	6	0	5	1	0	0.166667	Distal Intergenic	PPP1R3G
chr6	5249913	+	5	4	0	0	1	0.2	Distal Intergenic	LYRM4
chr6	5998342	-	15	0	13	2	0	0.133333	3' UTR	NRN1
chr6	5998343	-	14	0	12	2	0	0.142857	3' UTR	NRN1
chr6	5998423	-	11	0	10	1	0	0.0909091	3' UTR	NRN1
chr6	7181134	-	8	0	7	1	0	0.125	Distal Intergenic	RREB1
chr6	7189225	+	24	22	0	0	2	0.0833333	Exon (ENST00000379933.7/6239, exon 6 of 12)	RREB1
chr6	7189316	-	17	0	16	1	0	0.0588235	Distal Intergenic	RREB1
chr6	7226476	-	20	0	18	2	0	0.1	Distal Intergenic	RREB1
chr6	7229208	+	13	11	1	0	1	0.0769231	Exon (ENST00000379933.7/6239, exon 10 of 12)	RREB1
chr6	7229295	+	8	7	0	0	1	0.125	Exon (ENST00000379933.7/6239, exon 10 of 12)	RREB1
chr6	7229391	+	5	3	0	0	2	0.4	Exon (ENST00000379933.7/6239, exon 10 of 12)	RREB1
chr6	7250295	+	7	5	0	0	2	0.285714	3' UTR	RREB1
chr6	7250374	+	9	8	0	0	1	0.111111	3' UTR	RREB1
chr6	7250386	+	10	8	0	0	2	0.2	3' UTR	RREB1
chr6	7250526	+	11	10	0	0	1	0.0909091	3' UTR	RREB1
chr6	7282363	+	5	4	0	0	1	0.2	Intron (ENST00000379928.4/ENST00000379928.4, intron 1 of 2)	SSR1
chr6	7282817	-	6	0	5	1	0	0.166667	3' UTR	SSR1
chr6	7282943	-	7	0	6	1	0	0.142857	3' UTR	SSR1
chr6	7284355	-	19	0	18	1	0	0.0526316	3' UTR	SSR1
chr6	7285916	-	13	0	12	1	0	0.0769231	3' UTR	SSR1
chr6	7287215	+	13	12	0	0	1	0.0769231	Intron (ENST00000379928.4/ENST00000379928.4, intron 2 of 2)	SSR1
chr6	7287302	-	11	0	9	1	1	0.0909091	3' UTR	SSR1
chr6	7288066	-	19	0	18	1	0	0.0526316	3' UTR	SSR1
chr6	7289570	-	34	0	32	2	0	0.0588235	3' UTR	SSR1
chr6	7289752	+	69	68	0	0	1	0.0144928	Intron (ENST00000379928.4/ENST00000379928.4, intron 2 of 2)	SSR1
chr6	7289795	-	60	0	58	2	0	0.0333333	3' UTR	SSR1
chr6	7289812	+	29	28	0	0	1	0.0344828	Intron (ENST00000379928.4/ENST00000379928.4, intron 2 of 2)	SSR1
chr6	7289834	-	58	0	55	3	0	0.0517241	3' UTR	SSR1
chr6	7289887	-	74	0	73	1	0	0.0135135	3' UTR	SSR1
chr6	7295463	+	61	60	0	0	1	0.0163934	Intron (ENST00000379928.4/ENST00000379928.4, intron 2 of 2)	SSR1
chr6	7299865	+	6	5	0	0	1	0.166667	Distal Intergenic	SSR1
chr6	7301319	-	14	0	12	2	0	0.142857	Exon (ENST00000474597.5/6745, exon 4 of 10)	SSR1
chr6	7301326	-	12	0	11	1	0	0.0833333	Exon (ENST00000474597.5/6745, exon 4 of 10)	SSR1
chr6	7301352	-	35	0	34	1	0	0.0285714	Exon (ENST00000474597.5/6745, exon 4 of 10)	SSR1
chr6	7301443	+	27	25	0	0	2	0.0740741	Distal Intergenic	SSR1
chr6	7301447	-	83	0	82	1	0	0.0120482	Exon (ENST00000474597.5/6745, exon 4 of 10)	SSR1
chr6	7301477	+	29	28	0	0	1	0.0344828	Distal Intergenic	SSR1
chr6	7303605	+	61	60	0	0	1	0.0163934	Distal Intergenic	SSR1
chr6	7309971	-	42	0	41	1	0	0.0238095	Exon (ENST00000474597.5/6745, exon 2 of 10)	SSR1
chr6	7401036	+	10	9	0	0	1	0.1	3' UTR	RIOK1
chr6	7403968	+	33	32	0	0	1	0.030303	Exon (ENST00000379834.7/83732, exon 9 of 17)	RIOK1
chr6	7404000	-	37	0	36	1	0	0.027027	Distal Intergenic	RIOK1
chr6	7404005	+	37	35	0	0	2	0.0540541	Exon (ENST00000379834.7/83732, exon 9 of 17)	RIOK1
chr6	7404448	+	31	30	0	0	1	0.0322581	Exon (ENST00000379834.7/83732, exon 10 of 17)	RIOK1
chr6	7404962	-	57	0	56	1	0	0.0175439	Distal Intergenic	RIOK1
chr6	7404965	+	28	27	0	0	1	0.0357143	Exon (ENST00000379834.7/83732, exon 11 of 17)	RIOK1
chr6	7404986	-	38	0	35	3	0	0.0789474	Distal Intergenic	RIOK1
chr6	7405354	+	14	12	0	0	2	0.142857	Exon (ENST00000379834.7/83732, exon 12 of 17)	RIOK1
chr6	7410438	+	37	36	0	0	1	0.027027	Exon (ENST00000379834.7/83732, exon 13 of 17)	RIOK1
chr6	7417582	-	5	0	4	1	0	0.2	Distal Intergenic	RIOK1
chr6	7481985	-	7	0	6	1	0	0.142857	Exon (ENST00000421896.1/ENST00000421896.1, exon 1 of 1)	CAGE1
chr6	7558218	+	9	8	0	0	1	0.111111	Exon (ENST00000418664.2/1832, exon 3 of 24)	DSP
chr6	7558263	+	7	6	0	0	1	0.142857	Exon (ENST00000418664.2/1832, exon 3 of 24)	DSP
chr6	7559272	+	6	5	0	0	1	0.166667	Exon (ENST00000418664.2/1832, exon 4 of 24)	DSP
chr6	7566386	+	21	18	0	0	3	0.142857	Exon (ENST00000418664.2/1832, exon 8 of 24)	DSP
chr6	7568515	+	30	29	0	0	1	0.0333333	Exon (ENST00000418664.2/1832, exon 11 of 24)	DSP
chr6	7568579	+	9	8	0	0	1	0.111111	Exon (ENST00000418664.2/1832, exon 11 of 24)	DSP
chr6	7569263	+	14	12	0	0	2	0.142857	Exon (ENST00000418664.2/1832, exon 12 of 24)	DSP
chr6	7571472	+	10	9	0	0	1	0.1	Exon (ENST00000418664.2/1832, exon 14 of 24)	DSP
chr6	7571495	+	16	15	0	0	1	0.0625	Exon (ENST00000418664.2/1832, exon 14 of 24)	DSP
chr6	7574168	+	25	22	0	0	3	0.12	Exon (ENST00000418664.2/1832, exon 16 of 24)	DSP
chr6	7574196	-	18	0	17	1	0	0.0555556	Distal Intergenic	DSP
chr6	7575325	-	16	0	15	1	0	0.0625	Distal Intergenic	DSP
chr6	7575371	-	23	0	22	1	0	0.0434783	Distal Intergenic	DSP
chr6	7579306	+	24	23	0	0	1	0.0416667	Exon (ENST00000418664.2/1832, exon 23 of 24)	DSP
chr6	7582974	+	14	10	0	0	4	0.285714	Exon (ENST00000418664.2/1832, exon 24 of 24)	DSP
chr6	7582982	+	15	11	0	0	4	0.266667	Exon (ENST00000418664.2/1832, exon 24 of 24)	DSP
chr6	7583339	+	13	12	0	0	1	0.0769231	Exon (ENST00000418664.2/1832, exon 24 of 24)	DSP
chr6	7583973	+	9	8	0	0	1	0.111111	Exon (ENST00000418664.2/1832, exon 24 of 24)	DSP
chr6	7584014	+	13	11	0	0	2	0.153846	Exon (ENST00000418664.2/1832, exon 24 of 24)	DSP
chr6	7584178	+	15	14	0	0	1	0.0666667	Exon (ENST00000418664.2/1832, exon 24 of 24)	DSP
chr6	7584182	+	10	9	0	0	1	0.1	Exon (ENST00000418664.2/1832, exon 24 of 24)	DSP
chr6	7584233	+	18	16	0	0	2	0.111111	Exon (ENST00000418664.2/1832, exon 24 of 24)	DSP
chr6	7584404	+	6	4	0	0	2	0.333333	Exon (ENST00000418664.2/1832, exon 24 of 24)	DSP
chr6	7584480	+	9	8	0	0	1	0.111111	Exon (ENST00000418664.2/1832, exon 24 of 24)	DSP
chr6	7584507	-	11	0	10	1	0	0.0909091	Distal Intergenic	DSP
chr6	7584758	+	42	40	0	0	2	0.047619	Exon (ENST00000418664.2/1832, exon 24 of 24)	DSP
chr6	7584768	+	57	56	0	0	1	0.0175439	Exon (ENST00000418664.2/1832, exon 24 of 24)	DSP
chr6	7584797	+	56	55	0	0	1	0.0178571	Exon (ENST00000418664.2/1832, exon 24 of 24)	DSP
chr6	7584826	+	22	21	0	0	1	0.0454545	Exon (ENST00000418664.2/1832, exon 24 of 24)	DSP
chr6	7585104	+	17	14	0	0	3	0.176471	Exon (ENST00000418664.2/1832, exon 24 of 24)	DSP
chr6	7585130	-	13	0	12	1	0	0.0769231	Distal Intergenic	DSP
chr6	7585264	+	7	6	0	0	1	0.142857	Exon (ENST00000418664.2/1832, exon 24 of 24)	DSP
chr6	7585265	+	7	6	0	0	1	0.142857	Exon (ENST00000418664.2/1832, exon 24 of 24)	DSP
chr6	7585325	-	12	0	11	1	0	0.0833333	Distal Intergenic	DSP
chr6	7585403	+	20	19	0	0	1	0.05	Exon (ENST00000418664.2/1832, exon 24 of 24)	DSP
chr6	7585525	-	19	0	18	1	0	0.0526316	Distal Intergenic	DSP
chr6	7586032	+	29	26	0	0	3	0.103448	3' UTR	DSP
chr6	7593833	+	16	14	0	0	2	0.125	Exon (ENST00000342415.6/154007, exon 2 of 9)	SNRNP48
chr6	7601478	+	14	12	0	0	2	0.142857	3' UTR	SNRNP48
chr6	7609214	+	8	7	0	0	1	0.125	3' UTR	SNRNP48
chr6	7609232	+	11	10	0	0	1	0.0909091	3' UTR	SNRNP48
chr6	7610686	+	26	25	0	0	1	0.0384615	3' UTR	SNRNP48
chr6	7611557	+	17	16	0	0	1	0.0588235	3' UTR	SNRNP48
chr6	7882616	-	21	0	20	1	0	0.047619	3' UTR	BLOC1S5-TXNDC5
chr6	7882666	+	19	18	0	0	1	0.0526316	Distal Intergenic	BLOC1S5-TXNDC5
chr6	7882676	-	62	0	60	2	0	0.0322581	3' UTR	BLOC1S5-TXNDC5
chr6	7882970	+	22	20	0	0	2	0.0909091	Distal Intergenic	BLOC1S5-TXNDC5
chr6	7882992	-	21	0	19	2	0	0.0952381	3' UTR	BLOC1S5-TXNDC5
chr6	7883027	-	74	0	70	4	0	0.0540541	3' UTR	BLOC1S5-TXNDC5
chr6	7883028	-	47	0	46	1	0	0.0212766	3' UTR	BLOC1S5-TXNDC5
chr6	7884475	-	40	0	38	2	0	0.05	3' UTR	BLOC1S5-TXNDC5
chr6	7888784	-	9	0	8	1	0	0.111111	3' UTR	BLOC1S5-TXNDC5
chr6	7888830	-	29	0	28	1	0	0.0344828	3' UTR	BLOC1S5-TXNDC5
chr6	7888835	-	28	0	27	1	0	0.0357143	3' UTR	BLOC1S5-TXNDC5
chr6	7891648	-	7	0	6	1	0	0.142857	3' UTR	BLOC1S5-TXNDC5
chr6	7895107	-	14	0	10	4	0	0.285714	3' UTR	BLOC1S5-TXNDC5
chr6	7899611	-	10	0	6	4	0	0.4	3' UTR	BLOC1S5-TXNDC5
chr6	8014686	-	12	0	9	3	0	0.25	3' UTR	BLOC1S5-TXNDC5
chr6	8014829	-	8	0	5	3	0	0.375	3' UTR	BLOC1S5-TXNDC5
chr6	8015189	+	14	13	0	0	1	0.0714286	Distal Intergenic	BLOC1S5-TXNDC5
chr6	8015202	-	39	0	38	1	0	0.025641	3' UTR	BLOC1S5-TXNDC5
chr6	8015251	-	31	0	30	1	0	0.0322581	3' UTR	BLOC1S5-TXNDC5
chr6	8015297	-	27	0	24	3	0	0.111111	3' UTR	BLOC1S5-TXNDC5
chr6	8079746	+	8	7	0	0	1	0.125	Distal Intergenic	EEF1E1-BLOC1S5
chr6	8085578	-	8	0	4	4	0	0.5	Intron (ENST00000397456.2/100526837, intron 3 of 6)	EEF1E1-BLOC1S5
chr6	8090238	-	13	0	10	3	0	0.230769	3' UTR	EEF1E1-BLOC1S5
chr6	10704798	-	18	0	17	1	0	0.0555556	Distal Intergenic	PAK1IP1
chr6	10730931	+	19	18	0	0	1	0.0526316	3' UTR	TMEM14C
chr6	10756594	+	15	13	0	0	2	0.133333	3' UTR	SYCP2L
chr6	10756770	-	23	0	22	1	0	0.0434783	Distal Intergenic	SYCP2L
chr6	10983630	+	25	24	0	0	1	0.04	Distal Intergenic	ELOVL2
chr6	11137206	-	8	0	7	1	0	0.125	Distal Intergenic	SMIM13
chr6	11575678	+	17	16	0	0	1	0.0588235	3' UTR	TMEM170B
chr6	11577837	-	7	0	6	1	0	0.142857	Distal Intergenic	TMEM170B
chr6	12067061	-	5	0	4	1	0	0.2	Distal Intergenic	HIVEP1
chr6	12120741	+	7	6	0	0	1	0.142857	5' UTR	HIVEP1
chr6	12123127	-	8	0	7	1	0	0.125	Distal Intergenic	HIVEP1
chr6	12130904	+	15	14	0	0	1	0.0666667	3' UTR	HIVEP1
chr6	12161456	+	12	11	0	0	1	0.0833333	3' UTR	HIVEP1
chr6	12161691	+	16	15	0	0	1	0.0625	3' UTR	HIVEP1
chr6	12514183	-	40	0	39	1	0	0.025	Distal Intergenic	LINC02530
chr6	12514236	+	52	50	0	0	2	0.0384615	Exon (ENST00000391491.2/ENST00000391491.2, exon 1 of 1)	PHACTR1
chr6	12514285	+	22	20	0	0	2	0.0909091	Exon (ENST00000391491.2/ENST00000391491.2, exon 1 of 1)	PHACTR1
chr6	12514357	+	54	52	0	0	2	0.037037	Exon (ENST00000391491.2/ENST00000391491.2, exon 1 of 1)	PHACTR1
chr6	12514378	+	47	46	0	0	1	0.0212766	Exon (ENST00000391491.2/ENST00000391491.2, exon 1 of 1)	PHACTR1
chr6	12514478	+	73	63	0	0	10	0.136986	Exon (ENST00000391491.2/ENST00000391491.2, exon 1 of 1)	PHACTR1
chr6	12514489	+	66	65	0	0	1	0.0151515	Exon (ENST00000391491.2/ENST00000391491.2, exon 1 of 1)	PHACTR1
chr6	12514610	+	89	86	0	0	3	0.0337079	Exon (ENST00000391491.2/ENST00000391491.2, exon 1 of 1)	PHACTR1
chr6	12514689	+	89	87	0	0	2	0.0224719	Exon (ENST00000391491.2/ENST00000391491.2, exon 1 of 1)	PHACTR1
chr6	13358832	+	13	10	0	0	3	0.230769	Distal Intergenic	GFOD1
chr6	13363889	-	7	0	6	1	0	0.142857	3' UTR	GFOD1
chr6	13632460	-	21	0	20	1	0	0.047619	Exon (ENST00000011619.6/10048, exon 12 of 14)	RANBP9
chr6	13632480	-	20	0	19	1	0	0.05	Exon (ENST00000011619.6/10048, exon 12 of 14)	RANBP9
chr6	13634551	-	39	0	35	4	0	0.102564	Exon (ENST00000011619.6/10048, exon 11 of 14)	RANBP9
chr6	13637829	-	47	0	30	17	0	0.361702	Exon (ENST00000011619.6/10048, exon 10 of 14)	RANBP9
chr6	13637926	+	27	26	0	0	1	0.037037	Distal Intergenic	RANBP9
chr6	13639597	-	34	0	31	3	0	0.0882353	Exon (ENST00000011619.6/10048, exon 9 of 14)	RANBP9
chr6	13641289	+	25	24	0	0	1	0.04	Distal Intergenic	RANBP9
chr6	13642557	+	33	32	0	0	1	0.030303	Distal Intergenic	RANBP9
chr6	13642576	+	47	45	0	0	2	0.0425532	Distal Intergenic	RANBP9
chr6	13657252	-	62	0	60	2	0	0.0322581	Exon (ENST00000011619.6/10048, exon 4 of 14)	RANBP9
chr6	13657258	-	58	0	56	2	0	0.0344828	Exon (ENST00000011619.6/10048, exon 4 of 14)	RANBP9
chr6	13790270	-	6	0	5	1	0	0.166667	3' UTR	MCUR1
chr6	13793922	+	17	16	0	0	1	0.0588235	Distal Intergenic	MCUR1
chr6	15410344	+	8	7	0	0	1	0.125	5' UTR	JARID2
chr6	15452052	+	8	7	0	0	1	0.125	5' UTR	JARID2
chr6	15504563	+	15	13	0	0	2	0.133333	Exon (ENST00000341776.7/3720, exon 9 of 18)	JARID2
chr6	15504587	+	10	9	0	0	1	0.1	Exon (ENST00000341776.7/3720, exon 9 of 18)	JARID2
chr6	15511393	+	10	9	0	0	1	0.1	Exon (ENST00000341776.7/3720, exon 13 of 18)	JARID2
chr6	15512263	+	5	4	0	0	1	0.2	Exon (ENST00000341776.7/3720, exon 14 of 18)	JARID2
chr6	15512389	+	7	5	0	0	2	0.285714	Exon (ENST00000341776.7/3720, exon 14 of 18)	JARID2
chr6	15615297	-	5	0	4	1	0	0.2	3' UTR	DTNBP1
chr6	15627466	-	5	0	4	1	0	0.2	3' UTR	DTNBP1
chr6	15652104	-	5	0	1	4	0	0.8	3' UTR	DTNBP1
chr6	16145131	+	5	1	0	0	4	0.8	Exon (ENST00000356840.8/29116, exon 6 of 7)	MYLIP
chr6	16145156	-	7	0	6	1	0	0.142857	Distal Intergenic	MYLIP
chr6	16147128	-	8	0	7	1	0	0.125	Distal Intergenic	MYLIP
chr6	16306107	-	7	0	6	1	0	0.142857	3' UTR	ATXN1
chr6	16306182	+	6	5	0	0	1	0.166667	Distal Intergenic	ATXN1
chr6	16328202	-	6	0	5	1	0	0.166667	Exon (ENST00000244769.8/6310, exon 8 of 9)	ATXN1
chr6	16414768	-	5	0	4	1	0	0.2	Intron (ENST00000244769.8/6310, intron 7 of 8)	ATXN1
chr6	17421594	+	9	7	0	0	2	0.222222	Exon (ENST00000616440.4/10486, exon 2 of 11)	CAP2
chr6	17474672	+	6	5	0	0	1	0.166667	Intron (ENST00000616440.4/10486, intron 4 of 10)	CAP2
chr6	17507711	+	7	5	0	0	2	0.285714	3' UTR	CAP2
chr6	17539277	+	6	5	0	0	1	0.166667	3' UTR	CAP2
chr6	17551561	+	8	5	0	0	3	0.375	3' UTR	CAP2
chr6	17608619	-	21	0	19	2	0	0.0952381	Distal Intergenic	FAM8A1
chr6	17608825	+	17	16	0	0	1	0.0588235	3' UTR	FAM8A1
chr6	17608862	+	18	17	0	0	1	0.0555556	3' UTR	FAM8A1
chr6	17609589	+	10	7	0	0	3	0.3	3' UTR	FAM8A1
chr6	17609721	+	16	14	0	0	2	0.125	3' UTR	FAM8A1
chr6	17609722	+	16	11	0	0	5	0.3125	3' UTR	FAM8A1
chr6	17609826	+	12	6	0	0	6	0.5	3' UTR	FAM8A1
chr6	17609829	+	12	6	0	0	6	0.5	3' UTR	FAM8A1
chr6	17609840	+	9	6	0	0	3	0.333333	3' UTR	FAM8A1
chr6	17610143	+	25	17	0	0	8	0.32	3' UTR	FAM8A1
chr6	17610263	+	8	7	0	0	1	0.125	3' UTR	FAM8A1
chr6	17610595	-	16	0	15	1	0	0.0625	Distal Intergenic	FAM8A1
chr6	17610922	-	22	0	21	1	0	0.0454545	Distal Intergenic	FAM8A1
chr6	17610938	+	23	22	0	0	1	0.0434783	3' UTR	FAM8A1
chr6	17610980	-	22	0	19	3	0	0.136364	Distal Intergenic	FAM8A1
chr6	17615741	-	12	0	11	1	0	0.0833333	3' UTR	NUP153
chr6	17616555	-	12	0	11	1	0	0.0833333	Exon (ENST00000537253.5/9972, exon 22 of 23)	NUP153
chr6	17624726	-	20	0	19	1	0	0.05	Exon (ENST00000537253.5/9972, exon 21 of 23)	NUP153
chr6	17625817	-	38	0	32	6	0	0.157895	Exon (ENST00000537253.5/9972, exon 20 of 23)	NUP153
chr6	17625886	+	21	20	0	0	1	0.047619	Distal Intergenic	NUP153
chr6	17626136	+	35	33	0	0	2	0.0571429	Distal Intergenic	NUP153
chr6	17628667	-	22	0	21	1	0	0.0454545	Exon (ENST00000537253.5/9972, exon 19 of 23)	NUP153
chr6	17628695	-	41	0	39	2	0	0.0487805	Exon (ENST00000537253.5/9972, exon 19 of 23)	NUP153
chr6	17628705	-	33	0	31	2	0	0.0606061	Exon (ENST00000537253.5/9972, exon 19 of 23)	NUP153
chr6	17628745	-	29	0	26	3	0	0.103448	Exon (ENST00000537253.5/9972, exon 19 of 23)	NUP153
chr6	17628765	-	33	0	32	1	0	0.030303	Exon (ENST00000537253.5/9972, exon 19 of 23)	NUP153
chr6	17628882	-	18	0	14	4	0	0.222222	Exon (ENST00000537253.5/9972, exon 19 of 23)	NUP153
chr6	17628900	+	13	10	0	0	3	0.230769	Distal Intergenic	NUP153
chr6	17629496	-	11	0	10	1	0	0.0909091	Exon (ENST00000537253.5/9972, exon 19 of 23)	NUP153
chr6	17632651	-	73	0	70	3	0	0.0410959	Exon (ENST00000537253.5/9972, exon 18 of 23)	NUP153
chr6	17632652	-	39	0	38	1	0	0.025641	Exon (ENST00000537253.5/9972, exon 18 of 23)	NUP153
chr6	17632715	-	31	0	29	2	0	0.0645161	Exon (ENST00000537253.5/9972, exon 18 of 23)	NUP153
chr6	17632763	-	29	0	28	1	0	0.0344828	Exon (ENST00000537253.5/9972, exon 18 of 23)	NUP153
chr6	17632834	-	98	0	87	11	0	0.112245	Exon (ENST00000537253.5/9972, exon 18 of 23)	NUP153
chr6	17637157	-	72	0	71	1	0	0.0138889	Exon (ENST00000537253.5/9972, exon 17 of 23)	NUP153
chr6	17637174	+	58	57	0	0	1	0.0172414	Distal Intergenic	NUP153
chr6	17637243	-	22	0	21	1	0	0.0454545	Exon (ENST00000537253.5/9972, exon 17 of 23)	NUP153
chr6	17637244	-	22	0	21	1	0	0.0454545	Exon (ENST00000537253.5/9972, exon 17 of 23)	NUP153
chr6	17637279	-	53	0	52	1	0	0.0188679	Exon (ENST00000537253.5/9972, exon 17 of 23)	NUP153
chr6	17637371	-	55	0	53	2	0	0.0363636	Exon (ENST00000537253.5/9972, exon 17 of 23)	NUP153
chr6	17637601	-	41	0	40	1	0	0.0243902	Exon (ENST00000537253.5/9972, exon 17 of 23)	NUP153
chr6	17637621	-	36	0	33	3	0	0.0833333	Exon (ENST00000537253.5/9972, exon 17 of 23)	NUP153
chr6	17637720	-	25	0	22	3	0	0.12	Exon (ENST00000537253.5/9972, exon 17 of 23)	NUP153
chr6	17639940	+	33	32	0	0	1	0.030303	Distal Intergenic	NUP153
chr6	17646097	-	22	0	21	1	0	0.0454545	Exon (ENST00000537253.5/9972, exon 15 of 23)	NUP153
chr6	17662059	-	20	0	19	1	0	0.05	Exon (ENST00000537253.5/9972, exon 10 of 23)	NUP153
chr6	17665304	-	31	0	29	2	0	0.0645161	Exon (ENST00000537253.5/9972, exon 9 of 23)	NUP153
chr6	17669008	-	26	0	24	2	0	0.0769231	Exon (ENST00000537253.5/9972, exon 8 of 23)	NUP153
chr6	17674938	-	45	0	44	1	0	0.0222222	Exon (ENST00000537253.5/9972, exon 5 of 23)	NUP153
chr6	17674939	+	38	37	0	0	1	0.0263158	Distal Intergenic	NUP153
chr6	17675696	-	36	0	34	2	0	0.0555556	Exon (ENST00000537253.5/9972, exon 3 of 23)	NUP153
chr6	17675723	-	38	0	31	7	0	0.184211	Exon (ENST00000537253.5/9972, exon 3 of 23)	NUP153
chr6	17688402	-	53	0	52	1	0	0.0188679	Exon (ENST00000537253.5/9972, exon 2 of 23)	NUP153
chr6	17688446	-	72	0	71	1	0	0.0138889	Exon (ENST00000537253.5/9972, exon 2 of 23)	NUP153
chr6	17688447	-	65	0	64	1	0	0.0153846	Exon (ENST00000537253.5/9972, exon 2 of 23)	NUP153
chr6	17688479	-	37	0	36	1	0	0.027027	Exon (ENST00000537253.5/9972, exon 2 of 23)	NUP153
chr6	17688528	+	58	57	0	0	1	0.0172414	Distal Intergenic	NUP153
chr6	17688554	+	33	32	0	0	1	0.030303	Distal Intergenic	NUP153
chr6	17688565	-	43	0	42	1	0	0.0232558	Exon (ENST00000537253.5/9972, exon 2 of 23)	NUP153
chr6	17706718	+	9	8	0	0	1	0.111111	Exon (ENST00000606771.1/105374952, exon 1 of 1)	NUP153-AS1
chr6	17760789	-	8	0	7	1	0	0.125	3' UTR	KIF13A
chr6	17764895	-	8	0	2	6	0	0.75	Exon (ENST00000378814.9/63971, exon 37 of 38)	KIF13A
chr6	17785573	-	5	0	1	4	0	0.8	Exon (ENST00000378814.9/63971, exon 27 of 38)	KIF13A
chr6	17828292	-	9	0	8	1	0	0.111111	Exon (ENST00000378814.9/63971, exon 14 of 38)	KIF13A
chr6	18161453	+	7	6	0	0	1	0.142857	Exon (ENST00000650836.2/221656, exon 4 of 22)	KDM1B
chr6	18162915	+	9	7	0	0	2	0.222222	Exon (ENST00000650836.2/221656, exon 5 of 22)	KDM1B
chr6	18205604	+	26	25	0	0	1	0.0384615	Exon (ENST00000650836.2/221656, exon 15 of 22)	KDM1B
chr6	18207487	-	6	0	5	1	0	0.166667	Distal Intergenic	KDM1B
chr6	18222207	+	6	4	0	0	2	0.333333	3' UTR	KDM1B
chr6	18224598	-	12	0	11	1	0	0.0833333	3' UTR	DEK
chr6	18224660	+	20	19	0	0	1	0.05	Distal Intergenic	DEK
chr6	18225079	+	15	11	0	0	4	0.266667	Distal Intergenic	DEK
chr6	18225142	+	15	14	0	0	1	0.0666667	Distal Intergenic	DEK
chr6	18225171	+	23	22	0	0	1	0.0434783	Distal Intergenic	DEK
chr6	18225426	+	41	40	0	0	1	0.0243902	Distal Intergenic	DEK
chr6	18225485	+	53	52	0	0	1	0.0188679	Distal Intergenic	DEK
chr6	18225595	+	74	73	0	0	1	0.0135135	Distal Intergenic	DEK
chr6	18225688	-	78	0	77	1	0	0.0128205	3' UTR	DEK
chr6	18225724	+	78	76	0	0	2	0.025641	Distal Intergenic	DEK
chr6	18225725	+	61	59	0	1	1	0.0163934	Distal Intergenic	DEK
chr6	18236519	-	43	0	42	1	0	0.0232558	3' UTR	DEK
chr6	18236590	+	33	32	0	0	1	0.030303	Distal Intergenic	DEK
chr6	18242379	+	5	3	0	0	2	0.4	Distal Intergenic	DEK
chr6	18249787	-	51	0	50	1	0	0.0196078	Exon (ENST00000652689.1/7913, exon 7 of 11)	DEK
chr6	18257991	-	16	0	15	1	0	0.0625	Exon (ENST00000652689.1/7913, exon 4 of 11)	DEK
chr6	18263984	+	5	4	0	0	1	0.2	Distal Intergenic	DEK
chr6	19840280	+	12	11	0	0	1	0.0833333	3' UTR	ID4
chr6	20402169	+	18	16	0	0	2	0.111111	5' UTR	E2F3
chr6	20415609	+	6	5	0	0	1	0.166667	Intron (ENST00000346618.8/1871, intron 1 of 6)	E2F3
chr6	20428824	-	5	0	2	3	0	0.6	Distal Intergenic	E2F3
chr6	20481240	-	6	0	5	1	0	0.166667	Distal Intergenic	E2F3
chr6	20482775	-	6	0	5	1	0	0.166667	Distal Intergenic	E2F3
chr6	20486735	+	29	28	0	0	1	0.0344828	Exon (ENST00000346618.8/1871, exon 5 of 7)	E2F3
chr6	20487201	+	5	4	0	0	1	0.2	Intron (ENST00000346618.8/1871, intron 5 of 6)	E2F3
chr6	20488232	-	30	0	29	1	0	0.0333333	Distal Intergenic	E2F3
chr6	20490390	-	7	0	6	1	0	0.142857	Distal Intergenic	E2F3
chr6	20490393	+	14	11	0	0	3	0.214286	Exon (ENST00000346618.8/1871, exon 7 of 7)	E2F3
chr6	20490529	+	16	15	0	0	1	0.0625	3' UTR	E2F3
chr6	20490918	-	13	0	12	1	0	0.0769231	Distal Intergenic	E2F3
chr6	20491377	+	32	29	0	0	3	0.09375	3' UTR	E2F3
chr6	20491401	+	28	25	0	0	3	0.107143	3' UTR	E2F3
chr6	20491701	+	9	7	0	0	2	0.222222	3' UTR	E2F3
chr6	20492036	+	11	10	0	0	1	0.0909091	3' UTR	E2F3
chr6	20548680	+	42	40	0	0	2	0.047619	Exon (ENST00000274695.8/54901, exon 4 of 16)	CDKAL1
chr6	20846100	+	14	13	0	0	1	0.0714286	Exon (ENST00000274695.8/54901, exon 9 of 16)	CDKAL1
chr6	21065203	+	10	6	0	0	4	0.4	Exon (ENST00000274695.8/54901, exon 12 of 16)	CDKAL1
chr6	21108444	+	6	4	0	0	2	0.333333	Exon (ENST00000274695.8/54901, exon 13 of 16)	CDKAL1
chr6	21129779	-	5	0	2	3	0	0.6	Distal Intergenic	CDKAL1
chr6	21198103	+	5	4	0	0	1	0.2	Exon (ENST00000274695.8/54901, exon 14 of 16)	CDKAL1
chr6	21595955	+	31	29	0	0	2	0.0645161	Exon (ENST00000244745.4/6659, exon 1 of 1)	SOX4
chr6	21596224	+	19	18	0	0	1	0.0526316	3' UTR	SOX4
chr6	21596785	+	16	15	0	0	1	0.0625	3' UTR	SOX4
chr6	21597074	-	51	0	50	1	0	0.0196078	Distal Intergenic	SOX4
chr6	21597090	-	34	0	33	1	0	0.0294118	Distal Intergenic	SOX4
chr6	21597130	+	40	38	0	0	2	0.05	3' UTR	SOX4
chr6	21597228	-	13	0	12	1	0	0.0769231	Distal Intergenic	SOX4
chr6	24418547	-	13	0	11	2	0	0.153846	Distal Intergenic	MRS2
chr6	24423682	+	16	12	0	0	4	0.25	Exon (ENST00000274747.11/57380, exon 9 of 9)	MRS2
chr6	24423868	-	7	0	6	1	0	0.142857	Distal Intergenic	MRS2
chr6	24424076	-	21	0	20	1	0	0.047619	Distal Intergenic	MRS2
chr6	24428857	-	9	0	6	3	0	0.333333	3' UTR	GPLD1
chr6	24650562	-	16	0	15	1	0	0.0625	3' UTR	TDP2
chr6	24651049	-	20	0	15	5	0	0.25	Exon (ENST00000341060.3/51567, exon 6 of 6)	TDP2
chr6	24653138	-	14	0	10	4	0	0.285714	Exon (ENST00000341060.3/51567, exon 5 of 6)	TDP2
chr6	24705625	-	11	0	9	2	0	0.181818	3' UTR	C6orf62
chr6	24705841	-	23	0	22	1	0	0.0434783	3' UTR	C6orf62
chr6	24705853	-	18	0	17	1	0	0.0555556	3' UTR	C6orf62
chr6	24708819	+	18	16	0	0	2	0.111111	Distal Intergenic	C6orf62
chr6	24714418	-	12	0	11	1	0	0.0833333	Exon (ENST00000378119.9/81688, exon 3 of 5)	C6orf62
chr6	24784529	-	26	0	25	1	0	0.0384615	Distal Intergenic	GMNN
chr6	24976627	-	70	1	66	3	0	0.0428571	Intron (ENST00000510784.8/9750, intron 1 of 13)	RIPOR2
chr6	24976702	+	16	14	0	0	2	0.125	Exon (ENST00000414949.2/ENST00000414949.2, exon 2 of 2)	RIPOR2
chr6	24976795	+	79	76	0	1	2	0.0253165	Exon (ENST00000414949.2/ENST00000414949.2, exon 2 of 2)	RIPOR2
chr6	24977010	+	52	51	0	0	1	0.0192308	Distal Intergenic	RIPOR2
chr6	25141047	+	13	9	0	0	4	0.307692	Exon (ENST00000405676.2/ENST00000405676.2, exon 1 of 1)	LOC101928663
chr6	26020528	-	5	0	1	4	0	0.8	Distal Intergenic	H3C1
chr6	26020756	-	11	0	9	2	0	0.181818	Distal Intergenic	H3C1
chr6	26031983	+	9	8	0	0	1	0.111111	Distal Intergenic	H3C2
chr6	26056155	-	30	0	29	1	0	0.0333333	Exon (ENST00000343677.4/3006, exon 1 of 1)	H1-2
chr6	26123708	+	35	34	0	0	1	0.0285714	Distal Intergenic	H2BC4
chr6	26156467	+	22	20	0	0	2	0.0909091	Exon (ENST00000304218.6/3008, exon 1 of 1)	H1-4
chr6	26156485	+	34	33	0	0	1	0.0294118	Exon (ENST00000304218.6/3008, exon 1 of 1)	H1-4
chr6	26156613	+	35	34	0	0	1	0.0285714	Exon (ENST00000304218.6/3008, exon 1 of 1)	H1-4
chr6	26156703	-	20	1	18	1	0	0.05	Distal Intergenic	H1-4
chr6	26158315	-	10	0	9	1	0	0.1	Distal Intergenic	H2BC5
chr6	26188924	+	5	4	0	0	1	0.2	Distal Intergenic	H4C4
chr6	26385215	+	8	6	0	0	2	0.25	3' UTR	BTN2A2
chr6	26385235	+	5	4	0	0	1	0.2	3' UTR	BTN2A2
chr6	26385319	+	8	7	0	0	1	0.125	3' UTR	BTN2A2
chr6	26385323	+	7	6	0	0	1	0.142857	3' UTR	BTN2A2
chr6	26465216	+	7	6	0	0	1	0.142857	3' UTR	BTN2A1
chr6	26466070	+	21	19	0	0	2	0.0952381	3' UTR	BTN2A1
chr6	26468578	+	8	6	0	0	2	0.25	3' UTR	BTN2A1
chr6	26525320	+	10	3	0	0	7	0.7	Exon (ENST00000411553.3/493812, exon 1 of 1)	HCG11
chr6	26525346	+	13	12	0	0	1	0.0769231	Exon (ENST00000411553.3/493812, exon 1 of 1)	HCG11
chr6	26526890	+	8	4	0	0	4	0.5	Exon (ENST00000411553.3/493812, exon 1 of 1)	HCG11
chr6	26545238	+	14	13	0	0	1	0.0714286	Exon (ENST00000377575.3/10473, exon 2 of 2)	HMGN4
chr6	26546010	-	10	0	9	1	0	0.1	Distal Intergenic	HMGN4
chr6	26597083	+	11	10	0	0	1	0.0909091	Exon (ENST00000274849.3/29777, exon 1 of 3)	ABT1
chr6	26598091	+	14	13	0	0	1	0.0714286	Exon (ENST00000274849.3/29777, exon 2 of 3)	ABT1
chr6	26635428	+	16	15	0	0	1	0.0625	Distal Intergenic	ZNF322
chr6	26637839	+	28	27	0	0	1	0.0357143	Distal Intergenic	ZNF322
chr6	26637984	-	21	0	20	1	0	0.047619	Exon (ENST00000415922.7/79692, exon 4 of 4)	ZNF322
chr6	26638386	-	39	0	38	1	0	0.025641	Exon (ENST00000415922.7/79692, exon 4 of 4)	ZNF322
chr6	26638500	+	42	41	0	0	1	0.0238095	Distal Intergenic	ZNF322
chr6	26883462	-	8	0	6	2	0	0.25	Exon (ENST00000479900.5/387036, exon 6 of 9)	GUSBP2
chr6	26885429	-	9	0	7	2	0	0.222222	Exon (ENST00000479900.5/387036, exon 5 of 9)	GUSBP2
chr6	26889186	+	12	4	0	0	8	0.666667	Distal Intergenic	GUSBP2
chr6	27132586	+	8	7	0	0	1	0.125	Distal Intergenic	H2BC11
chr6	27133317	-	7	0	6	1	0	0.142857	Distal Intergenic	H2AC11
chr6	27133320	-	10	0	9	1	0	0.1	Distal Intergenic	H2AC11
chr6	27146684	+	5	4	0	0	1	0.2	Distal Intergenic	H2BC12
chr6	27146686	-	5	0	4	1	0	0.2	Exon (ENST00000356950.2/85236, exon 1 of 1)	H2BC12
chr6	27147161	-	5	0	4	1	0	0.2	Distal Intergenic	H2AC12
chr6	27148413	-	7	0	6	1	0	0.142857	Distal Intergenic	H2BC12
chr6	27359352	-	20	0	19	1	0	0.05	Exon (ENST00000416749.1/ENST00000416749.1, exon 1 of 1)	POM121L2
chr6	27452452	-	9	0	8	1	0	0.111111	Exon (ENST00000211936.10/7738, exon 6 of 6)	ZNF184
chr6	27807681	-	11	0	10	1	0	0.0909091	Exon (ENST00000377401.3/8340, exon 1 of 1)	H2BC13
chr6	27808508	+	8	6	0	0	2	0.25	Exon (ENST00000358739.4/8329, exon 1 of 1)	H2AC13
chr6	27808527	-	9	0	8	1	0	0.111111	Distal Intergenic	H2AC13
chr6	27838217	+	7	5	0	0	2	0.285714	5' UTR	H2AC15
chr6	27892970	+	8	6	0	0	2	0.25	Distal Intergenic	H2AC17
chr6	28151855	-	14	0	11	3	0	0.214286	Distal Intergenic	ZKSCAN8
chr6	28153265	+	18	15	0	0	3	0.166667	3' UTR	ZKSCAN8
chr6	28153517	+	24	23	0	0	1	0.0416667	3' UTR	ZKSCAN8
chr6	28153638	+	20	19	0	0	1	0.05	3' UTR	ZKSCAN8
chr6	28153666	-	23	0	22	1	0	0.0434783	Distal Intergenic	ZKSCAN8
chr6	28153957	+	14	13	0	0	1	0.0714286	3' UTR	ZKSCAN8
chr6	28154056	+	35	30	0	0	5	0.142857	3' UTR	ZKSCAN8
chr6	28154171	-	26	0	25	1	0	0.0384615	Distal Intergenic	ZKSCAN8
chr6	28154783	+	15	14	0	0	1	0.0666667	3' UTR	ZKSCAN8
chr6	28155574	+	5	4	0	0	1	0.2	3' UTR	ZKSCAN8
chr6	28155600	-	12	0	9	3	0	0.25	Distal Intergenic	ZKSCAN8
chr6	28155612	+	24	20	0	0	4	0.166667	3' UTR	ZKSCAN8
chr6	28156171	+	17	16	0	0	1	0.0588235	3' UTR	ZKSCAN8
chr6	28156245	+	6	5	0	0	1	0.166667	3' UTR	ZKSCAN8
chr6	28156498	+	23	22	0	0	1	0.0434783	3' UTR	ZKSCAN8
chr6	28156556	-	32	0	31	1	0	0.03125	Distal Intergenic	ZKSCAN8
chr6	28156665	+	35	34	0	0	1	0.0285714	3' UTR	ZKSCAN8
chr6	28157544	+	13	12	0	0	1	0.0769231	3' UTR	ZKSCAN8
chr6	28157660	+	24	23	0	0	1	0.0416667	3' UTR	ZKSCAN8
chr6	28232711	+	8	6	0	0	2	0.25	3' UTR	ZSCAN9
chr6	28249760	-	6	0	4	2	0	0.333333	Exon (ENST00000377294.3/387032, exon 2 of 5)	ZKSCAN4
chr6	28285567	+	7	6	0	0	1	0.142857	Exon (ENST00000259883.3/84547, exon 3 of 7)	PGBD1
chr6	28285624	+	6	4	0	0	2	0.333333	Exon (ENST00000259883.3/84547, exon 3 of 7)	PGBD1
chr6	28301031	+	5	4	0	0	1	0.2	Exon (ENST00000259883.3/84547, exon 7 of 7)	PGBD1
chr6	28301100	+	7	2	0	0	5	0.714286	Exon (ENST00000259883.3/84547, exon 7 of 7)	PGBD1
chr6	28301101	+	7	5	0	0	2	0.285714	Exon (ENST00000259883.3/84547, exon 7 of 7)	PGBD1
chr6	28301326	+	5	4	0	0	1	0.2	Exon (ENST00000259883.3/84547, exon 7 of 7)	PGBD1
chr6	28302004	+	5	2	0	0	3	0.6	Exon (ENST00000259883.3/84547, exon 7 of 7)	PGBD1
chr6	28303406	+	5	1	0	0	4	0.8	Distal Intergenic	PGBD1
chr6	28365819	+	8	7	0	0	1	0.125	Exon (ENST00000252211.7/80317, exon 6 of 6)	ZKSCAN3
chr6	28365995	+	15	12	0	0	3	0.2	Exon (ENST00000252211.7/80317, exon 6 of 6)	ZKSCAN3
chr6	28366025	+	8	3	0	0	5	0.625	Exon (ENST00000252211.7/80317, exon 6 of 6)	ZKSCAN3
chr6	28366093	+	10	9	0	0	1	0.1	Exon (ENST00000252211.7/80317, exon 6 of 6)	ZKSCAN3
chr6	28366453	+	8	7	0	0	1	0.125	3' UTR	ZKSCAN3
chr6	28366489	+	9	7	0	0	2	0.222222	3' UTR	ZKSCAN3
chr6	28366513	+	6	5	0	0	1	0.166667	3' UTR	ZKSCAN3
chr6	28366514	+	6	5	0	0	1	0.166667	3' UTR	ZKSCAN3
chr6	28366584	+	5	3	0	0	2	0.4	3' UTR	ZKSCAN3
chr6	28366644	-	6	0	5	1	0	0.166667	Distal Intergenic	ZKSCAN3
chr6	28366904	+	11	10	0	0	1	0.0909091	3' UTR	ZKSCAN3
chr6	28367237	+	8	6	0	0	2	0.25	3' UTR	ZKSCAN3
chr6	28371619	+	6	4	0	0	2	0.333333	Distal Intergenic	ZKSCAN3
chr6	28371749	+	9	8	0	0	1	0.111111	Distal Intergenic	ZKSCAN3
chr6	28390682	-	5	0	4	1	0	0.2	Exon (ENST00000361028.5/9753, exon 4 of 5)	ZSCAN12
chr6	28423647	-	16	0	15	1	0	0.0625	Distal Intergenic	ZSCAN23
chr6	28903794	-	27	0	26	1	0	0.037037	3' UTR	TRIM27
chr6	28904154	+	12	9	0	0	3	0.25	Distal Intergenic	TRIM27
chr6	28904421	-	13	0	12	1	0	0.0769231	Exon (ENST00000414543.5/5987, exon 5 of 5)	TRIM27
chr6	28904457	-	7	0	6	1	0	0.142857	Exon (ENST00000414543.5/5987, exon 5 of 5)	TRIM27
chr6	28905704	+	28	27	0	0	1	0.0357143	Distal Intergenic	TRIM27
chr6	28920044	-	30	0	29	1	0	0.0333333	Exon (ENST00000481474.5/5987, exon 3 of 6)	TRIM27
chr6	28920097	-	49	0	48	1	0	0.0204082	Exon (ENST00000481474.5/5987, exon 3 of 6)	TRIM27
chr6	28920119	-	44	0	36	8	0	0.181818	Exon (ENST00000481474.5/5987, exon 3 of 6)	TRIM27
chr6	28920138	-	46	0	40	6	0	0.130435	Exon (ENST00000481474.5/5987, exon 3 of 6)	TRIM27
chr6	28920178	-	118	0	110	8	0	0.0677966	Exon (ENST00000481474.5/5987, exon 3 of 6)	TRIM27
chr6	28920180	-	51	0	50	1	0	0.0196078	Exon (ENST00000481474.5/5987, exon 3 of 6)	TRIM27
chr6	28920217	-	34	0	31	3	0	0.0882353	Exon (ENST00000481474.5/5987, exon 3 of 6)	TRIM27
chr6	28921958	-	47	1	43	3	0	0.0638298	Exon (ENST00000481474.5/5987, exon 2 of 6)	TRIM27
chr6	28923382	-	8	0	6	2	0	0.25	Exon (ENST00000481474.5/5987, exon 1 of 6)	TRIM27
chr6	29614561	+	7	6	0	0	1	0.142857	Distal Intergenic	GABBR1
chr6	29945486	+	13	9	0	0	4	0.307692	3' UTR	HLA-A
chr6	29945571	+	33	28	0	0	5	0.151515	3' UTR	HLA-A
chr6	30067396	-	7	0	6	1	0	0.142857	Distal Intergenic	PPP1R11
chr6	30069154	+	26	25	0	0	1	0.0384615	Exon (ENST00000376773.5/6992, exon 3 of 3)	PPP1R11
chr6	30069187	+	20	18	0	0	2	0.1	Exon (ENST00000376773.5/6992, exon 3 of 3)	PPP1R11
chr6	30069237	+	16	12	0	2	2	0.125	Exon (ENST00000376773.5/6992, exon 3 of 3)	PPP1R11
chr6	30069255	-	7	0	5	2	0	0.285714	Distal Intergenic	PPP1R11
chr6	30069260	+	6	5	0	0	1	0.166667	Exon (ENST00000376773.5/6992, exon 3 of 3)	PPP1R11
chr6	30069264	-	15	0	14	1	0	0.0666667	Distal Intergenic	PPP1R11
chr6	30069269	+	15	14	0	0	1	0.0666667	Exon (ENST00000376773.5/6992, exon 3 of 3)	PPP1R11
chr6	30069273	-	10	0	9	1	0	0.1	Distal Intergenic	PPP1R11
chr6	30069954	+	21	20	0	0	1	0.047619	3' UTR	PPP1R11
chr6	30070036	+	13	12	0	0	1	0.0769231	3' UTR	PPP1R11
chr6	30184927	-	17	0	10	7	0	0.411765	3' UTR	TRIM26
chr6	30185101	-	7	0	5	2	0	0.285714	3' UTR	TRIM26
chr6	30185112	+	7	2	0	0	5	0.714286	Distal Intergenic	TRIM26
chr6	30186102	+	11	10	0	0	1	0.0909091	Distal Intergenic	TRIM26
chr6	30186144	-	32	0	31	1	0	0.03125	Exon (ENST00000480999.1/7726, exon 3 of 3)	TRIM26
chr6	30186150	-	60	0	53	7	0	0.116667	Exon (ENST00000480999.1/7726, exon 3 of 3)	TRIM26
chr6	30186156	-	25	0	24	1	0	0.04	Exon (ENST00000480999.1/7726, exon 3 of 3)	TRIM26
chr6	30198806	-	8	0	7	1	0	0.125	Exon (ENST00000437089.5/7726, exon 3 of 9)	TRIM26
chr6	30307113	-	6	0	5	1	0	0.166667	Intron (ENST00000453558.1/414778, intron 1 of 4)	HCG18
chr6	30340538	+	8	7	0	0	1	0.125	Exon (ENST00000376656.8/56658, exon 8 of 9)	TRIM39-RPP21
chr6	30340547	+	11	8	0	0	3	0.272727	Exon (ENST00000376656.8/56658, exon 8 of 9)	TRIM39-RPP21
chr6	30340557	+	16	15	0	0	1	0.0625	Exon (ENST00000376656.8/56658, exon 8 of 9)	TRIM39-RPP21
chr6	30343314	+	6	4	0	0	2	0.333333	3' UTR	TRIM39-RPP21
chr6	30486494	+	16	15	0	0	1	0.0625	Exon (ENST00000455094.1/ENST00000455094.1, exon 1 of 1)	HLA-E
chr6	30492428	+	12	11	0	0	1	0.0833333	Exon (ENST00000376630.5/3133, exon 6 of 8)	HLA-E
chr6	30547512	-	5	0	4	1	0	0.2	Exon (ENST00000376621.8/2794, exon 9 of 12)	GNL1
chr6	30554804	-	15	0	13	2	0	0.133333	Exon (ENST00000376621.8/2794, exon 4 of 12)	GNL1
chr6	30554833	-	11	0	9	2	0	0.181818	Exon (ENST00000376621.8/2794, exon 4 of 12)	GNL1
chr6	30554870	-	11	0	9	2	0	0.181818	Exon (ENST00000376621.8/2794, exon 4 of 12)	GNL1
chr6	30562067	+	12	11	0	0	1	0.0833333	Exon (ENST00000376557.3/80742, exon 2 of 3)	PRR3
chr6	30582478	+	35	34	0	0	1	0.0285714	Exon (ENST00000441867.6/23, exon 9 of 25)	ABCF1
chr6	30583132	-	27	1	25	1	0	0.037037	Distal Intergenic	ABCF1
chr6	30583687	+	34	15	0	0	19	0.558824	Exon (ENST00000376545.7/23, exon 10 of 24)	ABCF1
chr6	30584298	+	21	18	0	0	3	0.142857	Exon (ENST00000376545.7/23, exon 12 of 24)	ABCF1
chr6	30584318	+	15	14	0	0	1	0.0666667	Exon (ENST00000376545.7/23, exon 12 of 24)	ABCF1
chr6	30584464	+	29	25	0	0	4	0.137931	Exon (ENST00000376545.7/23, exon 13 of 24)	ABCF1
chr6	30585292	-	6	0	5	1	0	0.166667	Distal Intergenic	ABCF1
chr6	30604231	+	18	17	0	0	1	0.0555556	Distal Intergenic	PPP1R10
chr6	30606601	-	8	0	7	1	0	0.125	Exon (ENST00000376511.7/5514, exon 8 of 20)	PPP1R10
chr6	30607288	-	6	0	5	1	0	0.166667	Intron (ENST00000376511.7/5514, intron 6 of 19)	PPP1R10
chr6	30660096	+	9	8	0	0	1	0.111111	Distal Intergenic	DHX16
chr6	30663003	-	11	0	10	1	0	0.0909091	Exon (ENST00000376442.8/8449, exon 8 of 20)	DHX16
chr6	30665075	-	7	0	6	1	0	0.142857	Exon (ENST00000376442.8/8449, exon 6 of 20)	DHX16
chr6	30665091	-	12	0	9	3	0	0.25	Exon (ENST00000376442.8/8449, exon 6 of 20)	DHX16
chr6	30665495	-	7	0	5	2	0	0.285714	Exon (ENST00000376442.8/8449, exon 5 of 20)	DHX16
chr6	30671093	-	8	0	7	1	0	0.125	Exon (ENST00000376442.8/8449, exon 2 of 20)	DHX16
chr6	30671179	-	7	0	4	3	0	0.428571	Exon (ENST00000376442.8/8449, exon 2 of 20)	DHX16
chr6	30700511	-	12	0	10	2	0	0.166667	Exon (ENST00000376406.8/9656, exon 15 of 15)	MDC1
chr6	30702854	-	6	0	5	1	0	0.166667	Exon (ENST00000376406.8/9656, exon 13 of 15)	MDC1
chr6	30703628	-	15	0	14	1	0	0.0666667	Exon (ENST00000376406.8/9656, exon 10 of 15)	MDC1-AS1
chr6	30703633	-	13	0	12	1	0	0.0769231	Exon (ENST00000376406.8/9656, exon 10 of 15)	MDC1-AS1
chr6	30703651	-	15	0	10	5	0	0.333333	Exon (ENST00000376406.8/9656, exon 10 of 15)	MDC1-AS1
chr6	30703791	-	8	0	6	2	0	0.25	Exon (ENST00000376406.8/9656, exon 10 of 15)	MDC1-AS1
chr6	30705939	-	6	0	4	2	0	0.333333	Exon (ENST00000376406.8/9656, exon 10 of 15)	MDC1-AS1
chr6	30707609	-	5	0	4	1	0	0.2	Exon (ENST00000376406.8/9656, exon 8 of 15)	MDC1-AS1
chr6	30708350	-	10	0	6	4	0	0.4	Exon (ENST00000376406.8/9656, exon 8 of 15)	MDC1-AS1
chr6	30711489	-	19	0	18	1	0	0.0526316	Exon (ENST00000376406.8/9656, exon 7 of 15)	MDC1-AS1
chr6	30711681	-	24	0	23	1	0	0.0416667	Exon (ENST00000376406.8/9656, exon 6 of 15)	MDC1-AS1
chr6	30711887	-	23	0	22	1	0	0.0434783	Exon (ENST00000376406.8/9656, exon 5 of 15)	MDC1-AS1
chr6	30711890	+	25	24	0	0	1	0.04	Intron (ENST00000442150.1/106478956, intron 1 of 2)	MDC1-AS1
chr6	30711942	-	7	0	5	2	0	0.285714	Exon (ENST00000376406.8/9656, exon 5 of 15)	MDC1-AS1
chr6	30711959	-	20	0	16	4	0	0.2	Exon (ENST00000376406.8/9656, exon 5 of 15)	MDC1-AS1
chr6	30711977	-	12	0	11	1	0	0.0833333	Exon (ENST00000376406.8/9656, exon 5 of 15)	MDC1-AS1
chr6	30712043	-	10	0	9	1	0	0.1	Exon (ENST00000376406.8/9656, exon 5 of 15)	MDC1-AS1
chr6	30712106	-	8	0	7	1	0	0.125	Exon (ENST00000376406.8/9656, exon 5 of 15)	MDC1-AS1
chr6	30712169	-	19	0	18	1	0	0.0526316	Exon (ENST00000376406.8/9656, exon 5 of 15)	MDC1-AS1
chr6	30712241	-	30	0	28	2	0	0.0666667	Exon (ENST00000376406.8/9656, exon 5 of 15)	MDC1-AS1
chr6	30712442	-	23	0	21	2	0	0.0869565	Exon (ENST00000376406.8/9656, exon 5 of 15)	MDC1-AS1
chr6	30712459	-	17	0	15	2	0	0.117647	Exon (ENST00000376406.8/9656, exon 5 of 15)	MDC1-AS1
chr6	30712547	-	6	0	5	1	0	0.166667	Exon (ENST00000376406.8/9656, exon 5 of 15)	MDC1-AS1
chr6	30712664	-	14	0	13	1	0	0.0714286	Exon (ENST00000376406.8/9656, exon 5 of 15)	MDC1-AS1
chr6	30712791	-	13	0	12	1	0	0.0769231	Exon (ENST00000376406.8/9656, exon 5 of 15)	MDC1-AS1
chr6	30712867	-	27	0	25	2	0	0.0740741	Exon (ENST00000376406.8/9656, exon 5 of 15)	MDC1-AS1
chr6	30713207	-	6	0	4	2	0	0.333333	Exon (ENST00000376406.8/9656, exon 5 of 15)	MDC1
chr6	30713222	+	7	6	0	0	1	0.142857	Downstream (<=300bp)	MDC1
chr6	30713228	-	11	0	6	5	0	0.454545	3' UTR	MDC1
chr6	30715062	+	22	21	0	0	1	0.0454545	Distal Intergenic	MDC1
chr6	30715097	-	14	0	12	2	0	0.142857	Exon (ENST00000376406.8/9656, exon 2 of 15)	MDC1
chr6	30715119	-	7	0	6	1	0	0.142857	Exon (ENST00000376406.8/9656, exon 2 of 15)	MDC1
chr6	30720479	+	11	10	0	0	1	0.0909091	5' UTR	TUBB
chr6	30720526	-	29	0	28	1	0	0.0344828	Distal Intergenic	TUBB
chr6	30720547	+	57	56	0	0	1	0.0175439	Exon (ENST00000327892.13/203068, exon 1 of 4)	TUBB
chr6	30722552	+	93	92	0	0	1	0.0107527	5' UTR	TUBB
chr6	30722968	+	119	117	0	0	2	0.0168067	Exon (ENST00000681435.1/203068, exon 3 of 4)	TUBB
chr6	30722985	+	72	69	0	0	3	0.0416667	Exon (ENST00000681435.1/203068, exon 3 of 4)	TUBB
chr6	30723027	-	76	0	75	1	0	0.0131579	Distal Intergenic	TUBB
chr6	30723357	+	84	83	0	0	1	0.0119048	Exon (ENST00000681435.1/203068, exon 4 of 4)	TUBB
chr6	30723361	+	71	69	0	0	2	0.028169	Exon (ENST00000681435.1/203068, exon 4 of 4)	TUBB
chr6	30723454	+	109	106	0	0	3	0.0275229	Exon (ENST00000681435.1/203068, exon 4 of 4)	TUBB
chr6	30723533	+	145	141	1	0	3	0.0206897	Exon (ENST00000681435.1/203068, exon 4 of 4)	TUBB
chr6	30723536	+	151	148	0	0	3	0.0198675	Exon (ENST00000681435.1/203068, exon 4 of 4)	TUBB
chr6	30723538	+	159	156	0	0	3	0.0188679	Exon (ENST00000681435.1/203068, exon 4 of 4)	TUBB
chr6	30723824	+	96	95	0	0	1	0.0104167	Exon (ENST00000681435.1/203068, exon 4 of 4)	TUBB
chr6	30723894	+	53	51	0	0	2	0.0377358	Exon (ENST00000681435.1/203068, exon 4 of 4)	TUBB
chr6	30723913	-	91	1	89	1	0	0.010989	Distal Intergenic	TUBB
chr6	30723996	+	100	99	0	0	1	0.01	Exon (ENST00000681435.1/203068, exon 4 of 4)	TUBB
chr6	30724213	+	189	185	0	0	4	0.021164	Exon (ENST00000681435.1/203068, exon 4 of 4)	TUBB
chr6	30724270	-	165	0	163	2	0	0.0121212	Distal Intergenic	TUBB
chr6	30724795	+	246	243	0	0	3	0.0121951	3' UTR	TUBB
chr6	30725101	+	143	140	0	0	3	0.020979	3' UTR	TUBB
chr6	30725147	-	74	1	72	1	0	0.0135135	Distal Intergenic	TUBB
chr6	30728047	-	6	0	5	1	0	0.166667	3' UTR	FLOT1
chr6	30728076	+	10	9	0	0	1	0.1	Distal Intergenic	FLOT1
chr6	30728135	-	21	0	20	1	0	0.047619	Exon (ENST00000487376.5/10211, exon 7 of 7)	FLOT1
chr6	30730050	-	19	0	18	1	0	0.0526316	Exon (ENST00000487376.5/10211, exon 6 of 7)	FLOT1
chr6	30730146	-	14	0	13	1	0	0.0714286	Exon (ENST00000487376.5/10211, exon 6 of 7)	FLOT1
chr6	30730429	-	13	0	12	1	0	0.0769231	Exon (ENST00000487376.5/10211, exon 5 of 7)	FLOT1
chr6	30730443	-	12	0	9	3	0	0.25	Exon (ENST00000487376.5/10211, exon 5 of 7)	FLOT1
chr6	30730470	-	35	0	32	3	0	0.0857143	Exon (ENST00000487376.5/10211, exon 5 of 7)	FLOT1
chr6	30730480	-	27	0	24	3	0	0.111111	Exon (ENST00000487376.5/10211, exon 5 of 7)	FLOT1
chr6	30730488	-	30	0	24	6	0	0.2	Exon (ENST00000487376.5/10211, exon 5 of 7)	FLOT1
chr6	30730491	-	30	0	26	4	0	0.133333	Exon (ENST00000487376.5/10211, exon 5 of 7)	FLOT1
chr6	30730495	-	23	0	18	4	1	0.173913	Exon (ENST00000487376.5/10211, exon 5 of 7)	FLOT1
chr6	30730510	-	30	0	25	5	0	0.166667	Exon (ENST00000487376.5/10211, exon 5 of 7)	FLOT1
chr6	30731087	-	34	0	26	7	1	0.205882	Exon (ENST00000487376.5/10211, exon 4 of 7)	FLOT1
chr6	30731088	-	16	0	14	2	0	0.125	Exon (ENST00000487376.5/10211, exon 4 of 7)	FLOT1
chr6	30740210	-	29	0	28	1	0	0.0344828	Exon (ENST00000487376.5/10211, exon 3 of 7)	FLOT1
chr6	30740264	-	32	0	31	1	0	0.03125	Exon (ENST00000487376.5/10211, exon 3 of 7)	FLOT1
chr6	30740276	-	16	0	12	4	0	0.25	Exon (ENST00000487376.5/10211, exon 3 of 7)	FLOT1
chr6	30740515	-	16	0	14	2	0	0.125	Exon (ENST00000487376.5/10211, exon 2 of 7)	FLOT1
chr6	30740545	-	7	0	4	3	0	0.428571	Exon (ENST00000487376.5/10211, exon 2 of 7)	FLOT1
chr6	30740546	-	7	0	4	3	0	0.428571	Exon (ENST00000487376.5/10211, exon 2 of 7)	FLOT1
chr6	30740699	-	13	0	12	1	0	0.0769231	Exon (ENST00000487376.5/10211, exon 1 of 7)	FLOT1
chr6	30740711	-	17	0	14	3	0	0.176471	Exon (ENST00000487376.5/10211, exon 1 of 7)	FLOT1
chr6	30740769	-	22	0	17	5	0	0.227273	Exon (ENST00000487376.5/10211, exon 1 of 7)	FLOT1
chr6	30741232	-	19	0	16	3	0	0.157895	Exon (ENST00000376389.8/10211, exon 5 of 13)	FLOT1
chr6	30741251	-	14	1	12	1	0	0.0714286	Exon (ENST00000376389.8/10211, exon 5 of 13)	FLOT1
chr6	30897420	+	8	7	0	0	1	0.125	3' UTR	DDR1
chr6	30909454	+	6	5	0	0	1	0.166667	Exon (ENST00000259895.9/2968, exon 3 of 14)	GTF2H4
chr6	31143029	-	5	0	3	2	0	0.4	3' UTR	CCHCR1
chr6	31143286	-	5	0	1	4	0	0.8	3' UTR	CCHCR1
chr6	31148673	-	10	0	7	3	0	0.3	3' UTR	CCHCR1
chr6	31156752	-	5	0	3	2	0	0.4	3' UTR	CCHCR1
chr6	31162955	+	6	5	0	0	1	0.166667	3' UTR	TCF19
chr6	31163544	+	9	7	0	0	2	0.222222	3' UTR	TCF19
chr6	31163577	+	7	5	0	0	2	0.285714	3' UTR	TCF19
chr6	31269066	+	15	14	0	0	1	0.0666667	Distal Intergenic	HLA-C
chr6	31269108	-	9	0	8	1	0	0.111111	3' UTR	HLA-C
chr6	31271312	+	10	8	0	0	2	0.2	Distal Intergenic	HLA-C
chr6	31271315	-	11	0	9	2	0	0.181818	Exon (ENST00000487245.5/3107, exon 1 of 6)	HLA-C
chr6	31271682	-	9	0	7	2	0	0.222222	Exon (ENST00000487245.5/3107, exon 1 of 6)	HLA-C
chr6	31280407	+	8	7	0	0	1	0.125	Exon (ENST00000413027.1/ENST00000413027.1, exon 1 of 1)	HCG27
chr6	31280448	+	29	27	0	0	2	0.0689655	Exon (ENST00000413027.1/ENST00000413027.1, exon 1 of 1)	HCG27
chr6	31280462	+	31	23	0	0	8	0.258065	Exon (ENST00000413027.1/ENST00000413027.1, exon 1 of 1)	HCG27
chr6	31280698	+	45	43	0	0	2	0.0444444	Exon (ENST00000413027.1/ENST00000413027.1, exon 1 of 1)	HCG27
chr6	31280704	-	51	0	50	1	0	0.0196078	Distal Intergenic	HLA-C
chr6	31280741	+	56	54	0	0	2	0.0357143	Exon (ENST00000413027.1/ENST00000413027.1, exon 1 of 1)	HCG27
chr6	31280758	+	42	41	0	0	1	0.0238095	Exon (ENST00000413027.1/ENST00000413027.1, exon 1 of 1)	HCG27
chr6	31354283	+	6	5	0	0	1	0.166667	Distal Intergenic	HLA-B
chr6	31356196	-	10	0	7	3	0	0.3	Exon (ENST00000412585.7/3106, exon 3 of 8)	HLA-B
chr6	31530432	-	338	0	330	8	0	0.0236686	3' UTR	ATP6V1G2-DDX39B
chr6	31530435	-	340	1	314	25	0	0.0735294	3' UTR	ATP6V1G2-DDX39B
chr6	31530826	-	162	0	160	2	0	0.0123457	3' UTR	ATP6V1G2-DDX39B
chr6	31530838	-	170	0	168	2	0	0.0117647	3' UTR	ATP6V1G2-DDX39B
chr6	31530866	-	83	0	82	1	0	0.0120482	3' UTR	ATP6V1G2-DDX39B
chr6	31530868	-	63	0	62	1	0	0.015873	3' UTR	ATP6V1G2-DDX39B
chr6	31530908	+	72	71	0	0	1	0.0138889	Distal Intergenic	ATP6V1G2-DDX39B
chr6	31531097	+	126	124	0	0	2	0.015873	Distal Intergenic	ATP6V1G2-DDX39B
chr6	31531106	-	53	0	52	1	0	0.0188679	3' UTR	ATP6V1G2-DDX39B
chr6	31531320	-	76	0	74	2	0	0.0263158	3' UTR	ATP6V1G2-DDX39B
chr6	31531330	-	71	0	70	1	0	0.0140845	3' UTR	ATP6V1G2-DDX39B
chr6	31531389	-	200	0	197	3	0	0.015	3' UTR	ATP6V1G2-DDX39B
chr6	31532829	-	167	0	165	2	0	0.011976	3' UTR	ATP6V1G2-DDX39B
chr6	31532838	-	168	0	164	4	0	0.0238095	3' UTR	ATP6V1G2-DDX39B
chr6	31532839	-	168	0	166	2	0	0.0119048	3' UTR	ATP6V1G2-DDX39B
chr6	31532856	-	161	0	157	4	0	0.0248447	3' UTR	ATP6V1G2-DDX39B
chr6	31532859	-	334	1	312	21	0	0.0628743	3' UTR	ATP6V1G2-DDX39B
chr6	31532880	-	152	0	148	4	0	0.0263158	3' UTR	ATP6V1G2-DDX39B
chr6	31533790	-	50	0	48	2	0	0.04	Exon (ENST00000462256.5/100532737, exon 6 of 10)	ATP6V1G2-DDX39B
chr6	31533931	+	26	25	0	0	1	0.0384615	Distal Intergenic	ATP6V1G2-DDX39B
chr6	31535403	-	323	0	308	15	0	0.0464396	3' UTR	ATP6V1G2-DDX39B
chr6	31535404	-	324	1	313	10	0	0.0308642	3' UTR	ATP6V1G2-DDX39B
chr6	31535414	-	188	1	184	3	0	0.0159574	3' UTR	ATP6V1G2-DDX39B
chr6	31535420	-	90	0	89	1	0	0.0111111	3' UTR	ATP6V1G2-DDX39B
chr6	31535426	-	96	0	95	1	0	0.0104167	3' UTR	ATP6V1G2-DDX39B
chr6	31535434	-	67	0	65	2	0	0.0298507	3' UTR	ATP6V1G2-DDX39B
chr6	31535467	-	135	1	132	2	0	0.0148148	3' UTR	ATP6V1G2-DDX39B
chr6	31535470	+	80	79	0	0	1	0.0125	Distal Intergenic	ATP6V1G2-DDX39B
chr6	31536507	-	145	0	143	2	0	0.0137931	3' UTR	ATP6V1G2-DDX39B
chr6	31536515	-	73	0	72	1	0	0.0136986	3' UTR	ATP6V1G2-DDX39B
chr6	31536517	-	69	0	67	2	0	0.0289855	3' UTR	ATP6V1G2-DDX39B
chr6	31536518	-	68	0	65	3	0	0.0441176	3' UTR	ATP6V1G2-DDX39B
chr6	31536520	-	67	0	64	3	0	0.0447761	3' UTR	ATP6V1G2-DDX39B
chr6	31536559	-	73	0	71	1	1	0.0136986	3' UTR	ATP6V1G2-DDX39B
chr6	31536580	+	77	76	0	0	1	0.012987	Distal Intergenic	ATP6V1G2-DDX39B
chr6	31536585	-	83	0	81	2	0	0.0240964	3' UTR	ATP6V1G2-DDX39B
chr6	31536628	-	57	0	54	3	0	0.0526316	3' UTR	ATP6V1G2-DDX39B
chr6	31538789	+	41	40	0	0	1	0.0243902	Distal Intergenic	ATP6V1G2-DDX39B
chr6	31539171	-	41	0	40	1	0	0.0243902	3' UTR	ATP6V1G2-DDX39B
chr6	31539200	-	71	0	70	1	0	0.0140845	3' UTR	ATP6V1G2-DDX39B
chr6	31540375	-	55	0	54	1	0	0.0181818	3' UTR	ATP6V1G2-DDX39B
chr6	31540409	-	83	0	82	1	0	0.0120482	3' UTR	ATP6V1G2-DDX39B
chr6	31540418	+	83	82	0	0	1	0.0120482	Distal Intergenic	ATP6V1G2-DDX39B
chr6	31540426	-	124	0	119	5	0	0.0403226	3' UTR	ATP6V1G2-DDX39B
chr6	31540504	+	25	23	0	0	2	0.08	Distal Intergenic	ATP6V1G2-DDX39B
chr6	31557826	+	5	4	0	0	1	0.2	Exon (ENST00000376146.8/4795, exon 3 of 4)	NFKBIL1
chr6	31622764	+	13	12	0	0	1	0.0769231	5' UTR	PRRC2A
chr6	31622784	+	11	9	0	0	2	0.181818	5' UTR	PRRC2A
chr6	31622851	+	24	23	0	0	1	0.0416667	Exon (ENST00000376033.3/7916, exon 2 of 31)	PRRC2A
chr6	31622854	-	24	0	23	1	0	0.0416667	Distal Intergenic	PRRC2A
chr6	31622869	+	44	39	0	0	5	0.113636	Exon (ENST00000376033.3/7916, exon 2 of 31)	PRRC2A
chr6	31622884	+	44	39	0	0	5	0.113636	Exon (ENST00000376033.3/7916, exon 2 of 31)	PRRC2A
chr6	31622893	+	16	14	0	0	2	0.125	Exon (ENST00000376033.3/7916, exon 2 of 31)	PRRC2A
chr6	31623859	+	22	20	0	0	2	0.0909091	Exon (ENST00000376033.3/7916, exon 3 of 31)	PRRC2A
chr6	31623869	+	35	31	0	0	4	0.114286	Exon (ENST00000376033.3/7916, exon 3 of 31)	PRRC2A
chr6	31623871	+	35	31	0	0	4	0.114286	Exon (ENST00000376033.3/7916, exon 3 of 31)	PRRC2A
chr6	31623880	+	45	44	0	0	1	0.0222222	Exon (ENST00000376033.3/7916, exon 3 of 31)	PRRC2A
chr6	31623886	+	81	74	1	0	6	0.0740741	Exon (ENST00000376033.3/7916, exon 3 of 31)	PRRC2A
chr6	31623894	+	35	33	0	0	2	0.0571429	Exon (ENST00000376033.3/7916, exon 3 of 31)	PRRC2A
chr6	31623905	+	75	71	1	0	3	0.04	Exon (ENST00000376033.3/7916, exon 3 of 31)	PRRC2A
chr6	31623906	+	74	72	0	0	2	0.027027	Exon (ENST00000376033.3/7916, exon 3 of 31)	PRRC2A
chr6	31623908	+	36	32	0	0	4	0.111111	Exon (ENST00000376033.3/7916, exon 3 of 31)	PRRC2A
chr6	31624290	+	7	5	0	0	2	0.285714	Exon (ENST00000376033.3/7916, exon 4 of 31)	PRRC2A
chr6	31624312	+	16	15	0	0	1	0.0625	Exon (ENST00000376033.3/7916, exon 4 of 31)	PRRC2A
chr6	31624328	+	13	12	0	0	1	0.0769231	Exon (ENST00000376033.3/7916, exon 4 of 31)	PRRC2A
chr6	31624520	+	42	41	0	0	1	0.0238095	Exon (ENST00000376033.3/7916, exon 5 of 31)	PRRC2A
chr6	31625176	+	60	57	0	0	3	0.05	Exon (ENST00000376033.3/7916, exon 6 of 31)	PRRC2A
chr6	31625228	+	88	83	0	0	5	0.0568182	Exon (ENST00000376033.3/7916, exon 6 of 31)	PRRC2A
chr6	31625257	+	19	18	0	0	1	0.0526316	Exon (ENST00000376033.3/7916, exon 6 of 31)	PRRC2A
chr6	31625267	+	27	26	0	0	1	0.037037	Exon (ENST00000376033.3/7916, exon 6 of 31)	PRRC2A
chr6	31625279	+	128	125	1	0	2	0.015625	Exon (ENST00000376033.3/7916, exon 6 of 31)	PRRC2A
chr6	31625299	+	98	96	0	0	2	0.0204082	Exon (ENST00000376033.3/7916, exon 6 of 31)	PRRC2A
chr6	31625474	+	35	34	0	0	1	0.0285714	Exon (ENST00000376033.3/7916, exon 7 of 31)	PRRC2A
chr6	31626086	-	6	0	5	1	0	0.166667	Distal Intergenic	PRRC2A
chr6	31626139	+	38	37	0	0	1	0.0263158	Exon (ENST00000376033.3/7916, exon 9 of 31)	PRRC2A
chr6	31626161	+	95	91	0	0	4	0.0421053	Exon (ENST00000376033.3/7916, exon 9 of 31)	PRRC2A
chr6	31626782	+	58	56	0	0	2	0.0344828	Exon (ENST00000376033.3/7916, exon 10 of 31)	PRRC2A
chr6	31626784	+	36	34	0	0	2	0.0555556	Exon (ENST00000376033.3/7916, exon 10 of 31)	PRRC2A
chr6	31626799	+	65	64	0	0	1	0.0153846	Exon (ENST00000376033.3/7916, exon 10 of 31)	PRRC2A
chr6	31626802	+	57	51	0	0	6	0.105263	Exon (ENST00000376033.3/7916, exon 10 of 31)	PRRC2A
chr6	31626808	+	140	126	0	0	14	0.1	Exon (ENST00000376033.3/7916, exon 10 of 31)	PRRC2A
chr6	31626820	+	70	68	0	0	2	0.0285714	Exon (ENST00000376033.3/7916, exon 10 of 31)	PRRC2A
chr6	31626824	+	70	68	1	0	1	0.0142857	Exon (ENST00000376033.3/7916, exon 10 of 31)	PRRC2A
chr6	31626833	+	76	74	0	0	2	0.0263158	Exon (ENST00000376033.3/7916, exon 10 of 31)	PRRC2A
chr6	31626847	+	162	155	0	0	7	0.0432099	Exon (ENST00000376033.3/7916, exon 10 of 31)	PRRC2A
chr6	31627008	+	51	50	0	0	1	0.0196078	Exon (ENST00000376033.3/7916, exon 11 of 31)	PRRC2A
chr6	31627027	+	37	36	0	0	1	0.027027	Exon (ENST00000376033.3/7916, exon 11 of 31)	PRRC2A
chr6	31627038	+	50	49	0	0	1	0.02	Exon (ENST00000376033.3/7916, exon 11 of 31)	PRRC2A
chr6	31627055	+	54	53	0	0	1	0.0185185	Exon (ENST00000376033.3/7916, exon 11 of 31)	PRRC2A
chr6	31627087	+	37	35	0	0	2	0.0540541	Exon (ENST00000376033.3/7916, exon 11 of 31)	PRRC2A
chr6	31627113	+	19	17	0	0	2	0.105263	Exon (ENST00000376033.3/7916, exon 11 of 31)	PRRC2A
chr6	31627132	+	12	9	0	0	3	0.25	Exon (ENST00000376033.3/7916, exon 11 of 31)	PRRC2A
chr6	31627134	+	36	32	0	1	3	0.0833333	Exon (ENST00000376033.3/7916, exon 11 of 31)	PRRC2A
chr6	31627787	+	8	6	0	0	2	0.25	Exon (ENST00000376033.3/7916, exon 12 of 31)	PRRC2A
chr6	31627863	+	38	32	0	0	6	0.157895	Exon (ENST00000376033.3/7916, exon 12 of 31)	PRRC2A
chr6	31627895	+	43	42	0	0	1	0.0232558	Exon (ENST00000376033.3/7916, exon 12 of 31)	PRRC2A
chr6	31627937	+	32	31	0	0	1	0.03125	Exon (ENST00000376033.3/7916, exon 12 of 31)	PRRC2A
chr6	31627946	+	33	21	0	0	12	0.363636	Exon (ENST00000376033.3/7916, exon 12 of 31)	PRRC2A
chr6	31627979	+	39	38	0	0	1	0.025641	Exon (ENST00000376033.3/7916, exon 12 of 31)	PRRC2A
chr6	31628152	+	27	26	0	0	1	0.037037	Exon (ENST00000376033.3/7916, exon 12 of 31)	PRRC2A
chr6	31629130	-	6	0	5	1	0	0.166667	Distal Intergenic	PRRC2A
chr6	31629273	+	28	27	0	0	1	0.0357143	Exon (ENST00000376033.3/7916, exon 13 of 31)	PRRC2A
chr6	31629327	+	32	28	0	0	4	0.125	Exon (ENST00000376033.3/7916, exon 13 of 31)	PRRC2A
chr6	31629333	+	35	33	0	0	2	0.0571429	Exon (ENST00000376033.3/7916, exon 13 of 31)	PRRC2A
chr6	31629614	+	20	18	0	0	2	0.1	Exon (ENST00000376033.3/7916, exon 14 of 31)	PRRC2A
chr6	31630783	+	8	3	0	0	5	0.625	Exon (ENST00000376033.3/7916, exon 15 of 31)	PRRC2A
chr6	31630786	+	8	5	0	0	3	0.375	Exon (ENST00000376033.3/7916, exon 15 of 31)	PRRC2A
chr6	31630792	+	11	6	0	0	5	0.454545	Exon (ENST00000376033.3/7916, exon 15 of 31)	PRRC2A
chr6	31631182	+	37	36	0	0	1	0.027027	Exon (ENST00000376033.3/7916, exon 16 of 31)	PRRC2A
chr6	31631277	+	19	18	0	0	1	0.0526316	Exon (ENST00000376033.3/7916, exon 16 of 31)	PRRC2A
chr6	31631304	+	20	19	0	0	1	0.05	Exon (ENST00000376033.3/7916, exon 16 of 31)	PRRC2A
chr6	31631823	+	18	17	0	0	1	0.0555556	Exon (ENST00000376033.3/7916, exon 16 of 31)	PRRC2A
chr6	31631926	+	23	15	0	0	8	0.347826	Exon (ENST00000376033.3/7916, exon 16 of 31)	PRRC2A
chr6	31631930	+	12	9	0	0	3	0.25	Exon (ENST00000376033.3/7916, exon 16 of 31)	PRRC2A
chr6	31631942	+	21	18	0	0	3	0.142857	Exon (ENST00000376033.3/7916, exon 16 of 31)	PRRC2A
chr6	31631981	+	42	38	0	0	4	0.0952381	Exon (ENST00000376033.3/7916, exon 16 of 31)	PRRC2A
chr6	31632005	+	18	17	0	0	1	0.0555556	Exon (ENST00000376033.3/7916, exon 16 of 31)	PRRC2A
chr6	31632270	+	7	5	0	0	2	0.285714	Exon (ENST00000376033.3/7916, exon 16 of 31)	PRRC2A
chr6	31632361	+	23	19	0	0	4	0.173913	Exon (ENST00000376033.3/7916, exon 16 of 31)	PRRC2A
chr6	31632377	+	17	15	0	0	2	0.117647	Exon (ENST00000376033.3/7916, exon 16 of 31)	PRRC2A
chr6	31632386	+	24	23	0	0	1	0.0416667	Exon (ENST00000376033.3/7916, exon 16 of 31)	PRRC2A
chr6	31632422	+	27	21	0	0	6	0.222222	Exon (ENST00000376033.3/7916, exon 16 of 31)	PRRC2A
chr6	31632425	+	31	27	0	0	4	0.129032	Exon (ENST00000376033.3/7916, exon 16 of 31)	PRRC2A
chr6	31632458	+	16	12	0	0	4	0.25	Exon (ENST00000376033.3/7916, exon 16 of 31)	PRRC2A
chr6	31632536	+	7	6	0	0	1	0.142857	Exon (ENST00000376033.3/7916, exon 16 of 31)	PRRC2A
chr6	31632564	+	15	14	0	0	1	0.0666667	Exon (ENST00000376033.3/7916, exon 16 of 31)	PRRC2A
chr6	31632589	-	16	0	15	1	0	0.0625	Distal Intergenic	PRRC2A
chr6	31632667	+	46	45	0	0	1	0.0217391	Exon (ENST00000376033.3/7916, exon 16 of 31)	PRRC2A
chr6	31632719	+	23	22	0	0	1	0.0434783	Exon (ENST00000376033.3/7916, exon 16 of 31)	PRRC2A
chr6	31632759	+	53	49	0	0	4	0.0754717	Exon (ENST00000376033.3/7916, exon 16 of 31)	PRRC2A
chr6	31632793	+	25	24	0	0	1	0.04	Exon (ENST00000376033.3/7916, exon 16 of 31)	PRRC2A
chr6	31632797	+	69	66	0	0	2	0.0294118	Exon (ENST00000376033.3/7916, exon 16 of 31)	PRRC2A
chr6	31632799	+	67	52	0	0	15	0.223881	Exon (ENST00000376033.3/7916, exon 16 of 31)	PRRC2A
chr6	31632832	+	54	43	1	0	10	0.185185	Exon (ENST00000376033.3/7916, exon 16 of 31)	PRRC2A
chr6	31632852	+	23	22	0	0	1	0.0434783	Exon (ENST00000376033.3/7916, exon 16 of 31)	PRRC2A
chr6	31632884	+	60	54	0	0	6	0.1	Exon (ENST00000376033.3/7916, exon 16 of 31)	PRRC2A
chr6	31632904	+	15	14	0	0	1	0.0666667	Exon (ENST00000376033.3/7916, exon 16 of 31)	PRRC2A
chr6	31632927	-	24	0	23	1	0	0.0416667	Distal Intergenic	PRRC2A
chr6	31633424	+	18	17	0	0	1	0.0555556	Exon (ENST00000376033.3/7916, exon 17 of 31)	PRRC2A
chr6	31633512	+	23	22	0	0	1	0.0434783	Exon (ENST00000376033.3/7916, exon 17 of 31)	PRRC2A
chr6	31633520	+	22	18	0	0	4	0.181818	Exon (ENST00000376033.3/7916, exon 17 of 31)	PRRC2A
chr6	31633529	+	30	28	0	0	2	0.0666667	Exon (ENST00000376033.3/7916, exon 17 of 31)	PRRC2A
chr6	31633530	+	44	38	0	0	6	0.136364	Exon (ENST00000376033.3/7916, exon 17 of 31)	PRRC2A
chr6	31633538	+	29	26	0	0	3	0.103448	Exon (ENST00000376033.3/7916, exon 17 of 31)	PRRC2A
chr6	31633582	+	9	8	0	0	1	0.111111	Exon (ENST00000376033.3/7916, exon 17 of 31)	PRRC2A
chr6	31633596	+	10	7	0	0	3	0.3	Exon (ENST00000376033.3/7916, exon 17 of 31)	PRRC2A
chr6	31633893	+	17	15	0	1	1	0.0588235	Exon (ENST00000376033.3/7916, exon 18 of 31)	PRRC2A
chr6	31633930	+	167	161	0	0	6	0.0359281	Exon (ENST00000376033.3/7916, exon 18 of 31)	PRRC2A
chr6	31633947	+	98	97	0	0	1	0.0102041	Exon (ENST00000376033.3/7916, exon 18 of 31)	PRRC2A
chr6	31633976	+	68	67	0	0	1	0.0147059	Exon (ENST00000376033.3/7916, exon 18 of 31)	PRRC2A
chr6	31634292	+	27	22	1	0	4	0.148148	Exon (ENST00000376033.3/7916, exon 19 of 31)	PRRC2A
chr6	31634362	+	18	17	0	0	1	0.0555556	Exon (ENST00000376033.3/7916, exon 19 of 31)	PRRC2A
chr6	31634498	+	25	24	0	0	1	0.04	Exon (ENST00000376033.3/7916, exon 20 of 31)	PRRC2A
chr6	31634785	-	53	0	52	1	0	0.0188679	Distal Intergenic	PRRC2A
chr6	31634806	+	51	50	0	0	1	0.0196078	Exon (ENST00000376033.3/7916, exon 21 of 31)	PRRC2A
chr6	31634839	+	38	35	0	0	3	0.0789474	Exon (ENST00000376033.3/7916, exon 21 of 31)	PRRC2A
chr6	31634847	+	42	38	1	0	3	0.0714286	Exon (ENST00000376033.3/7916, exon 21 of 31)	PRRC2A
chr6	31634854	+	29	27	0	0	2	0.0689655	Exon (ENST00000376033.3/7916, exon 21 of 31)	PRRC2A
chr6	31634857	+	36	34	0	0	2	0.0555556	Exon (ENST00000376033.3/7916, exon 21 of 31)	PRRC2A
chr6	31634898	+	40	39	0	0	1	0.025	Exon (ENST00000376033.3/7916, exon 21 of 31)	PRRC2A
chr6	31634913	+	30	28	0	0	2	0.0666667	Exon (ENST00000376033.3/7916, exon 21 of 31)	PRRC2A
chr6	31634931	+	35	32	0	0	3	0.0857143	Exon (ENST00000376033.3/7916, exon 21 of 31)	PRRC2A
chr6	31634932	+	32	30	0	0	2	0.0625	Exon (ENST00000376033.3/7916, exon 21 of 31)	PRRC2A
chr6	31634939	+	62	55	0	0	7	0.112903	Exon (ENST00000376033.3/7916, exon 21 of 31)	PRRC2A
chr6	31634942	+	35	32	0	0	3	0.0857143	Exon (ENST00000376033.3/7916, exon 21 of 31)	PRRC2A
chr6	31634944	+	25	23	0	0	2	0.08	Exon (ENST00000376033.3/7916, exon 21 of 31)	PRRC2A
chr6	31634947	+	36	35	0	0	1	0.0277778	Exon (ENST00000376033.3/7916, exon 21 of 31)	PRRC2A
chr6	31634976	+	26	25	0	0	1	0.0384615	Exon (ENST00000376033.3/7916, exon 21 of 31)	PRRC2A
chr6	31635192	+	30	28	0	0	2	0.0666667	Exon (ENST00000376033.3/7916, exon 22 of 31)	PRRC2A
chr6	31635411	+	33	32	0	0	1	0.030303	Exon (ENST00000376033.3/7916, exon 23 of 31)	PRRC2A
chr6	31635439	+	36	35	0	0	1	0.0277778	Exon (ENST00000376033.3/7916, exon 23 of 31)	PRRC2A
chr6	31635440	+	77	70	0	0	7	0.0909091	Exon (ENST00000376033.3/7916, exon 23 of 31)	PRRC2A
chr6	31635649	+	31	29	0	0	2	0.0645161	Exon (ENST00000376033.3/7916, exon 24 of 31)	PRRC2A
chr6	31635692	+	28	26	0	0	2	0.0714286	Exon (ENST00000376033.3/7916, exon 24 of 31)	PRRC2A
chr6	31635996	+	33	30	0	0	3	0.0909091	Exon (ENST00000376033.3/7916, exon 25 of 31)	PRRC2A
chr6	31636573	+	9	8	0	0	1	0.111111	Exon (ENST00000376033.3/7916, exon 27 of 31)	PRRC2A
chr6	31636590	+	13	12	0	0	1	0.0769231	Exon (ENST00000376033.3/7916, exon 27 of 31)	PRRC2A
chr6	31640240	-	6	0	4	2	0	0.333333	3' UTR	BAG6
chr6	31640666	-	10	0	8	2	0	0.2	3' UTR	BAG6
chr6	31640681	-	33	0	24	9	0	0.272727	3' UTR	BAG6
chr6	31640824	-	15	0	14	1	0	0.0666667	3' UTR	BAG6
chr6	31640843	-	67	0	60	7	0	0.104478	3' UTR	BAG6
chr6	31640868	-	32	0	31	1	0	0.03125	3' UTR	BAG6
chr6	31640932	-	31	0	29	2	0	0.0645161	3' UTR	BAG6
chr6	31641115	-	31	1	29	1	0	0.0322581	3' UTR	BAG6
chr6	31641141	-	15	0	14	1	0	0.0666667	3' UTR	BAG6
chr6	31641164	-	43	0	40	3	0	0.0697674	3' UTR	BAG6
chr6	31641177	-	17	0	16	1	0	0.0588235	3' UTR	BAG6
chr6	31641188	-	11	0	8	3	0	0.272727	3' UTR	BAG6
chr6	31641226	-	27	0	24	3	0	0.111111	3' UTR	BAG6
chr6	31641356	+	19	18	0	0	1	0.0526316	Distal Intergenic	BAG6
chr6	31641406	-	29	0	27	2	0	0.0689655	3' UTR	BAG6
chr6	31641412	-	24	0	21	3	0	0.125	3' UTR	BAG6
chr6	31641546	-	28	0	27	1	0	0.0357143	3' UTR	BAG6
chr6	31641563	-	19	0	18	1	0	0.0526316	3' UTR	BAG6
chr6	31641582	-	13	0	12	1	0	0.0769231	3' UTR	BAG6
chr6	31641864	-	11	0	9	1	1	0.0909091	3' UTR	BAG6
chr6	31642135	-	10	0	9	1	0	0.1	3' UTR	BAG6
chr6	31643053	-	6	0	5	1	0	0.166667	3' UTR	BAG6
chr6	31645131	-	10	0	9	1	0	0.1	3' UTR	BAG6
chr6	31645169	-	17	0	14	3	0	0.176471	3' UTR	BAG6
chr6	31645537	-	39	0	38	1	0	0.025641	3' UTR	BAG6
chr6	31645548	-	39	0	29	10	0	0.25641	3' UTR	BAG6
chr6	31645558	-	29	0	28	1	0	0.0344828	3' UTR	BAG6
chr6	31645563	-	33	0	31	2	0	0.0606061	3' UTR	BAG6
chr6	31646481	-	33	0	32	1	0	0.030303	Exon (ENST00000375976.8/7917, exon 8 of 25)	BAG6
chr6	31646488	-	28	0	27	1	0	0.0357143	Exon (ENST00000375976.8/7917, exon 8 of 25)	BAG6
chr6	31647651	-	46	0	34	12	0	0.26087	Exon (ENST00000375976.8/7917, exon 7 of 25)	BAG6
chr6	31647748	-	16	0	14	2	0	0.125	Exon (ENST00000375976.8/7917, exon 7 of 25)	BAG6
chr6	31647755	-	13	0	10	3	0	0.230769	Exon (ENST00000375976.8/7917, exon 7 of 25)	BAG6
chr6	31647783	-	11	0	10	1	0	0.0909091	Exon (ENST00000375976.8/7917, exon 7 of 25)	BAG6
chr6	31647801	-	42	0	29	13	0	0.309524	Exon (ENST00000375976.8/7917, exon 7 of 25)	BAG6
chr6	31648709	-	21	0	20	1	0	0.047619	Exon (ENST00000375976.8/7917, exon 6 of 25)	BAG6
chr6	31648924	-	143	0	119	24	0	0.167832	Exon (ENST00000375976.8/7917, exon 5 of 25)	BAG6
chr6	31649227	-	52	0	51	1	0	0.0192308	Exon (ENST00000375976.8/7917, exon 4 of 25)	BAG6
chr6	31649273	-	68	0	67	1	0	0.0147059	Exon (ENST00000375976.8/7917, exon 4 of 25)	BAG6
chr6	31649327	+	45	44	0	0	1	0.0222222	Distal Intergenic	BAG6
chr6	31649350	-	208	0	191	17	0	0.0817308	Exon (ENST00000375976.8/7917, exon 4 of 25)	BAG6
chr6	31649518	-	169	0	155	14	0	0.0828402	Exon (ENST00000375976.8/7917, exon 3 of 25)	BAG6
chr6	31649551	-	51	1	47	3	0	0.0588235	Exon (ENST00000375976.8/7917, exon 3 of 25)	BAG6
chr6	31649577	-	47	0	45	2	0	0.0425532	Exon (ENST00000375976.8/7917, exon 3 of 25)	BAG6
chr6	31649585	-	50	0	48	2	0	0.04	Exon (ENST00000375976.8/7917, exon 3 of 25)	BAG6
chr6	31649602	-	58	0	57	1	0	0.0172414	Exon (ENST00000375976.8/7917, exon 3 of 25)	BAG6
chr6	31649608	-	58	0	53	5	0	0.0862069	Exon (ENST00000375976.8/7917, exon 3 of 25)	BAG6
chr6	31649609	-	58	0	44	14	0	0.241379	Exon (ENST00000375976.8/7917, exon 3 of 25)	BAG6
chr6	31649616	-	58	0	55	3	0	0.0517241	Exon (ENST00000375976.8/7917, exon 3 of 25)	BAG6
chr6	31651684	-	106	0	102	4	0	0.0377358	Exon (ENST00000375976.8/7917, exon 2 of 25)	BAG6
chr6	31651745	-	69	0	68	1	0	0.0144928	Exon (ENST00000375976.8/7917, exon 2 of 25)	BAG6
chr6	31651763	-	7	0	6	1	0	0.142857	Exon (ENST00000375976.8/7917, exon 2 of 25)	BAG6
chr6	31659001	-	8	0	6	2	0	0.25	3' UTR	C6orf47
chr6	31664931	-	11	0	7	4	0	0.363636	5' UTR	GPANK1
chr6	31667873	-	35	0	34	1	0	0.0285714	Distal Intergenic	CSNK2B
chr6	31667939	+	226	210	0	2	14	0.0619469	Exon (ENST00000677388.1/1460, exon 3 of 7)	CSNK2B
chr6	31668543	+	149	147	0	0	2	0.0134228	Exon (ENST00000677388.1/1460, exon 4 of 7)	CSNK2B
chr6	31668551	+	64	63	0	0	1	0.015625	Exon (ENST00000677388.1/1460, exon 4 of 7)	CSNK2B
chr6	31668584	+	165	149	0	0	16	0.0969697	3' UTR	CSNK2B
chr6	31669331	-	88	0	87	1	0	0.0113636	Distal Intergenic	CSNK2B
chr6	31669349	-	77	0	76	1	0	0.012987	Distal Intergenic	CSNK2B
chr6	31669351	+	68	66	0	1	1	0.0147059	3' UTR	CSNK2B
chr6	31669352	+	83	81	0	1	1	0.0120482	3' UTR	CSNK2B
chr6	31687231	-	6	0	5	1	0	0.166667	3' UTR	ABHD16A
chr6	31732376	-	11	0	10	1	0	0.0909091	Exon (ENST00000375784.7/1192, exon 5 of 6)	CLIC1
chr6	31733875	-	29	0	22	7	0	0.241379	Exon (ENST00000375784.7/1192, exon 3 of 6)	CLIC1
chr6	31733878	-	18	0	15	3	0	0.166667	Exon (ENST00000375784.7/1192, exon 3 of 6)	CLIC1
chr6	31733888	-	12	0	9	3	0	0.25	Exon (ENST00000375784.7/1192, exon 3 of 6)	CLIC1
chr6	31733896	-	16	0	13	3	0	0.1875	Exon (ENST00000375784.7/1192, exon 3 of 6)	CLIC1
chr6	31733923	-	26	0	24	2	0	0.0769231	Exon (ENST00000375784.7/1192, exon 3 of 6)	CLIC1
chr6	31780071	-	6	0	4	2	0	0.333333	Exon (ENST00000375663.8/7407, exon 26 of 30)	VARS1
chr6	31780880	-	12	0	11	1	0	0.0833333	Exon (ENST00000375663.8/7407, exon 23 of 30)	VARS1
chr6	31781062	-	26	0	21	5	0	0.192308	Exon (ENST00000375663.8/7407, exon 22 of 30)	VARS1
chr6	31781067	-	13	0	9	4	0	0.307692	Exon (ENST00000375663.8/7407, exon 22 of 30)	VARS1
chr6	31781083	-	5	0	3	2	0	0.4	Exon (ENST00000375663.8/7407, exon 22 of 30)	VARS1
chr6	31781723	+	11	10	0	0	1	0.0909091	Distal Intergenic	VARS1
chr6	31781744	-	19	0	16	3	0	0.157895	Exon (ENST00000375663.8/7407, exon 20 of 30)	VARS1
chr6	31784229	-	13	0	11	2	0	0.153846	Exon (ENST00000375663.8/7407, exon 13 of 30)	VARS1
chr6	31784236	-	12	0	10	2	0	0.166667	Exon (ENST00000375663.8/7407, exon 13 of 30)	VARS1
chr6	31784282	-	8	0	7	1	0	0.125	Exon (ENST00000375663.8/7407, exon 13 of 30)	VARS1
chr6	31784290	+	10	9	0	0	1	0.1	Distal Intergenic	VARS1
chr6	31784401	-	22	0	18	4	0	0.181818	Exon (ENST00000375663.8/7407, exon 12 of 30)	VARS1
chr6	31784402	-	22	1	19	2	0	0.0909091	Exon (ENST00000375663.8/7407, exon 12 of 30)	VARS1
chr6	31784408	-	10	0	9	1	0	0.1	Exon (ENST00000375663.8/7407, exon 12 of 30)	VARS1
chr6	31784444	-	10	0	8	2	0	0.2	Exon (ENST00000375663.8/7407, exon 12 of 30)	VARS1
chr6	31784450	-	21	0	16	5	0	0.238095	Exon (ENST00000375663.8/7407, exon 12 of 30)	VARS1
chr6	31784482	-	31	0	26	5	0	0.16129	Exon (ENST00000375663.8/7407, exon 12 of 30)	VARS1
chr6	31784596	-	8	0	7	1	0	0.125	Exon (ENST00000375663.8/7407, exon 11 of 30)	VARS1
chr6	31784703	-	15	0	14	1	0	0.0666667	Exon (ENST00000375663.8/7407, exon 11 of 30)	VARS1
chr6	31785270	+	32	31	0	0	1	0.03125	Distal Intergenic	VARS1
chr6	31785575	-	12	0	11	1	0	0.0833333	Exon (ENST00000375663.8/7407, exon 9 of 30)	VARS1
chr6	31785682	-	6	0	3	3	0	0.5	Exon (ENST00000375663.8/7407, exon 9 of 30)	VARS1
chr6	31791641	-	11	0	10	1	0	0.0909091	Exon (ENST00000375663.8/7407, exon 8 of 30)	VARS1
chr6	31791723	-	6	0	3	3	0	0.5	Exon (ENST00000375663.8/7407, exon 8 of 30)	VARS1
chr6	31791875	-	7	0	6	1	0	0.142857	Exon (ENST00000375663.8/7407, exon 7 of 30)	VARS1
chr6	31793090	-	7	0	6	1	0	0.142857	Exon (ENST00000375663.8/7407, exon 3 of 30)	VARS1
chr6	31811162	-	14	0	13	1	0	0.0714286	Exon (ENST00000375654.5/3305, exon 2 of 2)	HSPA1L
chr6	31815829	+	28	23	0	0	5	0.178571	Exon (ENST00000375651.7/3303, exon 1 of 1)	HSPA1A
chr6	31816139	+	17	16	0	0	1	0.0588235	Exon (ENST00000375651.7/3303, exon 1 of 1)	HSPA1A
chr6	31816178	+	18	17	0	0	1	0.0555556	Exon (ENST00000375651.7/3303, exon 1 of 1)	HSPA1A
chr6	31816189	+	8	7	0	0	1	0.125	Exon (ENST00000375651.7/3303, exon 1 of 1)	HSPA1A
chr6	31816202	+	128	123	0	0	5	0.0390625	Exon (ENST00000375651.7/3303, exon 1 of 1)	HSPA1A
chr6	31816207	+	8	7	0	0	1	0.125	Exon (ENST00000375651.7/3303, exon 1 of 1)	HSPA1A
chr6	31816223	+	54	45	1	0	8	0.148148	Exon (ENST00000375651.7/3303, exon 1 of 1)	HSPA1A
chr6	31816232	+	10	8	0	0	2	0.2	Exon (ENST00000375651.7/3303, exon 1 of 1)	HSPA1A
chr6	31816259	+	9	8	0	0	1	0.111111	Exon (ENST00000375651.7/3303, exon 1 of 1)	HSPA1A
chr6	31816280	+	58	56	0	1	1	0.0172414	Exon (ENST00000375651.7/3303, exon 1 of 1)	HSPA1A
chr6	31816297	+	53	52	0	0	1	0.0188679	Exon (ENST00000375651.7/3303, exon 1 of 1)	HSPA1A
chr6	31816378	-	103	0	101	2	0	0.0194175	Distal Intergenic	HSPA1A
chr6	31816493	+	22	18	0	0	4	0.181818	Exon (ENST00000375651.7/3303, exon 1 of 1)	HSPA1A
chr6	31816502	+	21	20	0	0	1	0.047619	Exon (ENST00000375651.7/3303, exon 1 of 1)	HSPA1A
chr6	31816505	+	490	485	0	0	5	0.0102041	Exon (ENST00000375651.7/3303, exon 1 of 1)	HSPA1A
chr6	31816526	+	488	479	0	0	9	0.0184426	Exon (ENST00000375651.7/3303, exon 1 of 1)	HSPA1A
chr6	31816537	+	373	338	2	13	20	0.0536193	Exon (ENST00000375651.7/3303, exon 1 of 1)	HSPA1A
chr6	31816573	+	194	192	0	0	2	0.0103093	Exon (ENST00000375651.7/3303, exon 1 of 1)	HSPA1A
chr6	31816627	+	256	253	0	0	3	0.0117188	Exon (ENST00000375651.7/3303, exon 1 of 1)	HSPA1A
chr6	31816637	+	262	256	2	0	4	0.0152672	Exon (ENST00000375651.7/3303, exon 1 of 1)	HSPA1A
chr6	31816712	+	144	142	0	0	2	0.0138889	Exon (ENST00000375651.7/3303, exon 1 of 1)	HSPA1A
chr6	31816730	+	162	159	0	0	3	0.0185185	Exon (ENST00000375651.7/3303, exon 1 of 1)	HSPA1A
chr6	31816739	+	310	293	3	1	13	0.0419355	Exon (ENST00000375651.7/3303, exon 1 of 1)	HSPA1A
chr6	31816745	+	10	9	0	0	1	0.1	Exon (ENST00000375651.7/3303, exon 1 of 1)	HSPA1A
chr6	31816790	+	91	87	0	0	4	0.043956	Exon (ENST00000375651.7/3303, exon 1 of 1)	HSPA1A
chr6	31816799	+	68	67	0	0	1	0.0147059	Exon (ENST00000375651.7/3303, exon 1 of 1)	HSPA1A
chr6	31816832	-	8	1	5	2	0	0.25	Distal Intergenic	HSPA1A
chr6	31817005	+	63	62	0	0	1	0.015873	Exon (ENST00000375651.7/3303, exon 1 of 1)	HSPA1A
chr6	31817057	+	29	28	0	0	1	0.0344828	Exon (ENST00000375651.7/3303, exon 1 of 1)	HSPA1A
chr6	31817147	-	86	0	85	1	0	0.0116279	Distal Intergenic	HSPA1A
chr6	31817216	+	39	38	0	0	1	0.025641	Exon (ENST00000375651.7/3303, exon 1 of 1)	HSPA1A
chr6	31817246	+	54	51	1	0	2	0.037037	Exon (ENST00000375651.7/3303, exon 1 of 1)	HSPA1A
chr6	31817260	+	98	97	0	0	1	0.0102041	Exon (ENST00000375651.7/3303, exon 1 of 1)	HSPA1A
chr6	31817334	+	10	7	0	0	3	0.3	Exon (ENST00000375651.7/3303, exon 1 of 1)	HSPA1A
chr6	31817390	+	110	107	0	0	3	0.0272727	Exon (ENST00000375651.7/3303, exon 1 of 1)	HSPA1A
chr6	31817432	+	69	67	0	0	2	0.0289855	Exon (ENST00000375651.7/3303, exon 1 of 1)	HSPA1A
chr6	31817512	-	52	0	51	1	0	0.0192308	Distal Intergenic	HSPA1A
chr6	31827958	+	26	25	0	0	1	0.0384615	Exon (ENST00000375650.5/3304, exon 1 of 1)	HSPA1B
chr6	31828027	-	36	0	35	1	0	0.0277778	Distal Intergenic	HSPA1B
chr6	31828135	+	27	26	0	0	1	0.037037	Exon (ENST00000375650.5/3304, exon 1 of 1)	HSPA1B
chr6	31828236	+	8	6	0	0	2	0.25	Exon (ENST00000375650.5/3304, exon 1 of 1)	HSPA1B
chr6	31828237	+	8	6	0	0	2	0.25	Exon (ENST00000375650.5/3304, exon 1 of 1)	HSPA1B
chr6	31828255	+	13	8	0	0	5	0.384615	Exon (ENST00000375650.5/3304, exon 1 of 1)	HSPA1B
chr6	31828281	+	26	24	0	0	2	0.0769231	Exon (ENST00000375650.5/3304, exon 1 of 1)	HSPA1B
chr6	31828330	-	187	0	184	3	0	0.0160428	Distal Intergenic	HSPA1B
chr6	31828333	+	246	239	0	1	6	0.0243902	Exon (ENST00000375650.5/3304, exon 1 of 1)	HSPA1B
chr6	31828338	+	26	22	1	0	3	0.115385	Exon (ENST00000375650.5/3304, exon 1 of 1)	HSPA1B
chr6	31828380	+	154	152	0	0	2	0.012987	Exon (ENST00000375650.5/3304, exon 1 of 1)	HSPA1B
chr6	31828383	+	15	14	0	0	1	0.0666667	Exon (ENST00000375650.5/3304, exon 1 of 1)	HSPA1B
chr6	31828387	-	14	0	13	1	0	0.0714286	Distal Intergenic	HSPA1B
chr6	31828396	+	129	121	0	0	8	0.0620155	Exon (ENST00000375650.5/3304, exon 1 of 1)	HSPA1B
chr6	31828417	+	137	116	0	0	21	0.153285	Exon (ENST00000375650.5/3304, exon 1 of 1)	HSPA1B
chr6	31828452	+	94	93	0	0	1	0.0106383	Exon (ENST00000375650.5/3304, exon 1 of 1)	HSPA1B
chr6	31828453	+	94	93	0	0	1	0.0106383	Exon (ENST00000375650.5/3304, exon 1 of 1)	HSPA1B
chr6	31828467	+	7	6	0	0	1	0.142857	Exon (ENST00000375650.5/3304, exon 1 of 1)	HSPA1B
chr6	31828479	+	9	7	0	0	2	0.222222	Exon (ENST00000375650.5/3304, exon 1 of 1)	HSPA1B
chr6	31828540	-	5	0	4	1	0	0.2	Distal Intergenic	HSPA1B
chr6	31828687	+	371	366	0	0	5	0.0134771	Exon (ENST00000375650.5/3304, exon 1 of 1)	HSPA1B
chr6	31828692	+	36	34	0	0	2	0.0555556	Exon (ENST00000375650.5/3304, exon 1 of 1)	HSPA1B
chr6	31828702	+	372	358	0	3	11	0.0295699	Exon (ENST00000375650.5/3304, exon 1 of 1)	HSPA1B
chr6	31828720	+	267	263	0	0	4	0.0149813	Exon (ENST00000375650.5/3304, exon 1 of 1)	HSPA1B
chr6	31828762	+	15	12	0	0	3	0.2	Exon (ENST00000375650.5/3304, exon 1 of 1)	HSPA1B
chr6	31828831	+	275	268	1	0	6	0.0218182	Exon (ENST00000375650.5/3304, exon 1 of 1)	HSPA1B
chr6	31828894	+	13	12	0	0	1	0.0769231	Exon (ENST00000375650.5/3304, exon 1 of 1)	HSPA1B
chr6	31828924	+	295	290	0	0	5	0.0169492	Exon (ENST00000375650.5/3304, exon 1 of 1)	HSPA1B
chr6	31828932	+	279	275	1	0	3	0.0107527	Exon (ENST00000375650.5/3304, exon 1 of 1)	HSPA1B
chr6	31828933	+	313	263	6	1	43	0.13738	Exon (ENST00000375650.5/3304, exon 1 of 1)	HSPA1B
chr6	31828943	-	56	1	54	1	0	0.0178571	Distal Intergenic	HSPA1B
chr6	31828951	-	174	0	172	2	0	0.0114943	Distal Intergenic	HSPA1B
chr6	31828971	+	28	27	0	0	1	0.0357143	Exon (ENST00000375650.5/3304, exon 1 of 1)	HSPA1B
chr6	31828984	+	100	98	0	0	2	0.02	Exon (ENST00000375650.5/3304, exon 1 of 1)	HSPA1B
chr6	31828990	+	92	88	1	0	3	0.0326087	Exon (ENST00000375650.5/3304, exon 1 of 1)	HSPA1B
chr6	31828993	+	23	19	0	0	4	0.173913	Exon (ENST00000375650.5/3304, exon 1 of 1)	HSPA1B
chr6	31829054	-	13	0	12	1	0	0.0769231	Distal Intergenic	HSPA1B
chr6	31829100	+	145	143	0	0	2	0.0137931	Exon (ENST00000375650.5/3304, exon 1 of 1)	HSPA1B
chr6	31829101	+	166	160	0	0	6	0.0361446	Exon (ENST00000375650.5/3304, exon 1 of 1)	HSPA1B
chr6	31829238	+	17	15	0	0	2	0.117647	Exon (ENST00000375650.5/3304, exon 1 of 1)	HSPA1B
chr6	31829242	+	18	16	0	0	2	0.111111	Exon (ENST00000375650.5/3304, exon 1 of 1)	HSPA1B
chr6	31829251	+	15	10	0	0	5	0.333333	Exon (ENST00000375650.5/3304, exon 1 of 1)	HSPA1B
chr6	31829295	+	83	70	0	0	13	0.156627	Exon (ENST00000375650.5/3304, exon 1 of 1)	HSPA1B
chr6	31829448	+	100	96	1	0	3	0.03	Exon (ENST00000375650.5/3304, exon 1 of 1)	HSPA1B
chr6	31829454	+	19	15	0	0	4	0.210526	Exon (ENST00000375650.5/3304, exon 1 of 1)	HSPA1B
chr6	31829460	+	21	20	0	0	1	0.047619	Exon (ENST00000375650.5/3304, exon 1 of 1)	HSPA1B
chr6	31829485	+	28	26	0	0	2	0.0714286	Exon (ENST00000375650.5/3304, exon 1 of 1)	HSPA1B
chr6	31829512	+	165	157	2	0	6	0.0363636	Exon (ENST00000375650.5/3304, exon 1 of 1)	HSPA1B
chr6	31829521	+	37	35	0	0	2	0.0540541	Exon (ENST00000375650.5/3304, exon 1 of 1)	HSPA1B
chr6	31829528	+	322	313	1	0	8	0.0248447	Exon (ENST00000375650.5/3304, exon 1 of 1)	HSPA1B
chr6	31829584	+	167	158	0	0	9	0.0538922	Exon (ENST00000375650.5/3304, exon 1 of 1)	HSPA1B
chr6	31829752	+	608	597	0	0	11	0.0180921	Exon (ENST00000375650.5/3304, exon 1 of 1)	HSPA1B
chr6	31830082	+	72	71	0	0	1	0.0138889	3' UTR	HSPA1B
chr6	31859702	-	5	0	4	1	0	0.2	3' UTR	NEU1
chr6	31861221	-	18	0	16	2	0	0.111111	Exon (ENST00000495807.1/4758, exon 2 of 3)	NEU1
chr6	31861431	-	11	0	10	1	0	0.0909091	Exon (ENST00000495807.1/4758, exon 2 of 3)	NEU1
chr6	31862031	-	9	0	6	3	0	0.333333	Exon (ENST00000495807.1/4758, exon 2 of 3)	NEU1
chr6	31862040	-	5	0	4	1	0	0.2	Exon (ENST00000495807.1/4758, exon 2 of 3)	NEU1
chr6	31880072	-	7	0	5	2	0	0.285714	3' UTR	LOC107986588
chr6	31880092	-	9	0	7	2	0	0.222222	Exon (ENST00000478491.5/10919, exon 9 of 9)	LOC107986588
chr6	31880160	-	8	0	7	1	0	0.125	Exon (ENST00000478491.5/10919, exon 9 of 9)	LOC107986588
chr6	31880196	-	24	0	23	1	0	0.0416667	Exon (ENST00000478491.5/10919, exon 9 of 9)	LOC107986588
chr6	31880236	-	27	0	26	1	0	0.037037	Exon (ENST00000478491.5/10919, exon 9 of 9)	LOC107986588
chr6	31880675	-	19	0	17	2	0	0.105263	Exon (ENST00000478491.5/10919, exon 8 of 9)	LOC107986588
chr6	31880699	-	15	0	14	1	0	0.0666667	Exon (ENST00000478491.5/10919, exon 8 of 9)	LOC107986588
chr6	31880738	-	21	0	20	1	0	0.047619	Exon (ENST00000478491.5/10919, exon 8 of 9)	LOC107986588
chr6	31880803	-	49	0	45	3	1	0.0612245	Exon (ENST00000478491.5/10919, exon 8 of 9)	LOC107986588
chr6	31880841	-	46	0	44	2	0	0.0434783	Exon (ENST00000478491.5/10919, exon 8 of 9)	LOC107986588
chr6	31881044	+	22	21	0	0	1	0.0454545	Intron (ENST00000642849.1/107986588, intron 2 of 4)	LOC107986588
chr6	31882729	-	23	0	13	10	0	0.434783	Exon (ENST00000478491.5/10919, exon 6 of 9)	LOC107986588
chr6	31882768	-	10	0	9	1	0	0.1	Exon (ENST00000478491.5/10919, exon 6 of 9)	LOC107986588
chr6	31883363	-	16	0	15	1	0	0.0625	Exon (ENST00000478491.5/10919, exon 4 of 9)	LOC107986588
chr6	31883405	-	23	0	22	1	0	0.0434783	Exon (ENST00000478491.5/10919, exon 4 of 9)	LOC107986588
chr6	31883412	-	25	0	24	1	0	0.04	Exon (ENST00000478491.5/10919, exon 4 of 9)	LOC107986588
chr6	31883927	-	10	0	9	1	0	0.1	Exon (ENST00000478491.5/10919, exon 3 of 9)	LOC107986588
chr6	31884439	-	10	0	9	1	0	0.1	Exon (ENST00000478491.5/10919, exon 2 of 9)	EHMT2
chr6	31884674	-	18	0	16	2	0	0.111111	Exon (ENST00000478491.5/10919, exon 1 of 9)	EHMT2
chr6	31885013	-	8	0	7	1	0	0.125	Exon (ENST00000461880.5/10919, exon 1 of 9)	EHMT2
chr6	31886589	-	12	1	7	4	0	0.333333	Exon (ENST00000480912.5/10919, exon 16 of 26)	EHMT2
chr6	31886622	-	8	0	6	2	0	0.25	Exon (ENST00000480912.5/10919, exon 16 of 26)	EHMT2
chr6	31886803	+	18	16	0	0	2	0.111111	Distal Intergenic	EHMT2
chr6	31887916	+	7	6	0	0	1	0.142857	Distal Intergenic	EHMT2
chr6	31889019	+	12	11	0	0	1	0.0833333	Distal Intergenic	EHMT2
chr6	31889048	-	27	0	23	4	0	0.148148	Exon (ENST00000480912.5/10919, exon 8 of 26)	EHMT2
chr6	31889065	-	16	0	12	4	0	0.25	Exon (ENST00000480912.5/10919, exon 8 of 26)	EHMT2
chr6	31889239	-	15	0	14	1	0	0.0666667	Exon (ENST00000480912.5/10919, exon 7 of 26)	EHMT2
chr6	31892453	-	11	0	10	1	0	0.0909091	Exon (ENST00000480912.5/10919, exon 5 of 26)	EHMT2
chr6	31896411	-	11	0	8	3	0	0.272727	Exon (ENST00000480912.5/10919, exon 1 of 26)	EHMT2
chr6	31899987	-	5	0	4	1	0	0.2	Exon (ENST00000375527.3/221527, exon 2 of 2)	ZBTB12
chr6	31954098	-	7	0	6	1	0	0.142857	Exon (ENST00000375429.8/7936, exon 9 of 11)	NELFE
chr6	31954379	-	10	0	9	1	0	0.1	Exon (ENST00000375429.8/7936, exon 8 of 11)	NELFE
chr6	31954879	-	18	0	13	5	0	0.277778	Exon (ENST00000375429.8/7936, exon 7 of 11)	NELFE
chr6	31956713	-	11	0	10	1	0	0.0909091	3' UTR	NELFE
chr6	31960720	+	7	5	0	0	2	0.285714	Exon (ENST00000488648.5/6499, exon 6 of 8)	SKIV2L
chr6	31961052	+	6	5	0	0	1	0.166667	Exon (ENST00000488648.5/6499, exon 7 of 8)	SKIV2L
chr6	31961093	+	7	6	0	0	1	0.142857	Exon (ENST00000488648.5/6499, exon 7 of 8)	SKIV2L
chr6	31967821	+	9	6	0	0	3	0.333333	3' UTR	SKIV2L
chr6	31967825	+	9	7	0	0	2	0.222222	3' UTR	SKIV2L
chr6	31968061	+	5	4	0	0	1	0.2	3' UTR	SKIV2L
chr6	31969344	+	5	1	0	0	4	0.8	3' UTR	SKIV2L
chr6	31970448	-	6	0	4	2	0	0.333333	3' UTR	DXO
chr6	31970787	-	10	0	9	1	0	0.1	Exon (ENST00000491327.5/1797, exon 3 of 5)	DXO
chr6	31971567	+	9	8	0	0	1	0.111111	Intron (ENST00000466132.5/8859, intron 1 of 7)	DXO
chr6	32113533	-	6	0	4	2	0	0.333333	Intron (ENST00000442721.1/7148, intron 1 of 1)	ATF6B
chr6	32117091	-	5	0	4	1	0	0.2	Exon (ENST00000494022.1/1388, exon 3 of 5)	ATF6B
chr6	32118013	-	7	0	6	1	0	0.142857	Exon (ENST00000375203.8/1388, exon 12 of 18)	ATF6B
chr6	32121268	-	5	0	2	3	0	0.6	Exon (ENST00000375203.8/1388, exon 6 of 18)	ATF6B
chr6	32121281	-	10	0	5	5	0	0.5	Exon (ENST00000375203.8/1388, exon 6 of 18)	ATF6B
chr6	32155155	+	8	6	0	0	2	0.25	Exon (ENST00000414204.5/9374, exon 4 of 6)	PPT2-EGFL8
chr6	32157657	-	16	0	15	1	0	0.0625	Distal Intergenic	PPT2-EGFL8
chr6	32157672	+	12	8	0	0	4	0.333333	3' UTR	PPT2-EGFL8
chr6	32168861	-	7	0	6	1	0	0.142857	3' UTR	PPT2-EGFL8
chr6	32169356	-	6	0	5	1	0	0.166667	Exon (ENST00000395496.5/10554, exon 7 of 7)	PPT2-EGFL8
chr6	32169439	-	13	0	11	2	0	0.153846	Exon (ENST00000395496.5/10554, exon 7 of 7)	PPT2-EGFL8
chr6	32169989	-	15	0	14	1	0	0.0666667	Exon (ENST00000395496.5/10554, exon 6 of 7)	PPT2-EGFL8
chr6	32170003	-	63	0	59	4	0	0.0634921	Exon (ENST00000395496.5/10554, exon 6 of 7)	PPT2-EGFL8
chr6	32170004	-	63	0	59	4	0	0.0634921	Exon (ENST00000395496.5/10554, exon 6 of 7)	PPT2-EGFL8
chr6	32170444	-	19	0	17	2	0	0.105263	Exon (ENST00000395496.5/10554, exon 4 of 7)	PPT2-EGFL8
chr6	32170938	+	39	38	0	0	1	0.025641	3' UTR	PPT2-EGFL8
chr6	32170963	-	38	0	37	1	0	0.0263158	Exon (ENST00000395496.5/10554, exon 3 of 7)	PPT2-EGFL8
chr6	32180321	+	26	25	0	0	1	0.0384615	Exon (ENST00000375094.4/6048, exon 6 of 6)	RNF5
chr6	32180362	+	13	12	0	0	1	0.0769231	3' UTR	RNF5
chr6	32180479	+	33	31	0	0	2	0.0606061	3' UTR	RNF5
chr6	32180627	+	29	28	0	0	1	0.0344828	3' UTR	RNF5
chr6	32186185	+	25	23	0	0	2	0.08	Distal Intergenic	PBX2
chr6	32186192	-	34	0	33	1	0	0.0294118	3' UTR	PBX2
chr6	32186193	-	34	0	33	1	0	0.0294118	3' UTR	PBX2
chr6	32186208	-	38	0	37	1	0	0.0263158	3' UTR	PBX2
chr6	32186249	-	30	0	29	1	0	0.0333333	3' UTR	PBX2
chr6	32186275	-	61	0	58	3	0	0.0491803	3' UTR	PBX2
chr6	32186296	-	39	0	38	1	0	0.025641	3' UTR	PBX2
chr6	32186313	-	38	0	37	1	0	0.0263158	3' UTR	PBX2
chr6	32186315	-	41	0	40	1	0	0.0243902	3' UTR	PBX2
chr6	32186327	-	38	0	37	1	0	0.0263158	3' UTR	PBX2
chr6	32186343	-	15	0	14	1	0	0.0666667	3' UTR	PBX2
chr6	32186395	-	9	0	6	3	0	0.333333	Exon (ENST00000375050.6/5089, exon 9 of 9)	PBX2
chr6	32186406	+	14	13	0	0	1	0.0714286	Distal Intergenic	PBX2
chr6	32186447	-	17	0	16	1	0	0.0588235	Exon (ENST00000375050.6/5089, exon 9 of 9)	PBX2
chr6	32186623	-	19	0	16	3	0	0.157895	Exon (ENST00000375050.6/5089, exon 8 of 9)	PBX2
chr6	32187293	-	156	0	153	2	1	0.0128205	Exon (ENST00000375050.6/5089, exon 6 of 9)	PBX2
chr6	32187320	+	38	36	1	0	1	0.0263158	Distal Intergenic	PBX2
chr6	32187376	-	42	0	37	5	0	0.119048	Exon (ENST00000375050.6/5089, exon 6 of 9)	PBX2
chr6	32187381	+	99	98	0	0	1	0.010101	Distal Intergenic	PBX2
chr6	32188110	-	27	0	25	2	0	0.0740741	Exon (ENST00000375050.6/5089, exon 4 of 9)	PBX2
chr6	32188153	+	30	29	0	0	1	0.0333333	Distal Intergenic	PBX2
chr6	32188734	-	6	0	4	2	0	0.333333	Exon (ENST00000375050.6/5089, exon 2 of 9)	PBX2
chr6	32188753	-	20	0	13	7	0	0.35	Exon (ENST00000375050.6/5089, exon 2 of 9)	PBX2
chr6	32819000	-	5	0	4	1	0	0.2	Intron (ENST00000648009.1/3112, intron 1 of 6)	HLA-DOB
chr6	32827178	-	6	0	4	2	0	0.333333	3' UTR	TAP2
chr6	32968776	+	9	7	1	0	1	0.111111	5' UTR	HLA-DMA
chr6	32971184	+	6	5	0	0	1	0.166667	5' UTR	BRD2
chr6	32971999	+	14	13	0	0	1	0.0714286	5' UTR	BRD2
chr6	32972121	+	15	13	0	0	2	0.133333	5' UTR	BRD2
chr6	32972122	+	15	14	0	0	1	0.0666667	5' UTR	BRD2
chr6	32972148	+	13	9	0	1	3	0.230769	5' UTR	BRD2
chr6	32972270	+	16	15	0	0	1	0.0625	5' UTR	BRD2
chr6	32972528	-	15	0	12	1	2	0.0666667	Intron (ENST00000580587.1/ENST00000580587.1, intron 1 of 1)	BRD2
chr6	32972553	+	19	18	0	0	1	0.0526316	5' UTR	BRD2
chr6	32972630	+	76	72	0	0	4	0.0526316	5' UTR	BRD2
chr6	32972694	+	16	14	1	0	1	0.0625	5' UTR	BRD2
chr6	32972696	+	16	14	0	0	2	0.125	5' UTR	BRD2
chr6	32972705	+	19	18	0	0	1	0.0526316	5' UTR	BRD2
chr6	32972810	+	60	53	0	0	7	0.116667	5' UTR	BRD2
chr6	32972851	+	38	37	0	0	1	0.0263158	5' UTR	BRD2
chr6	32974474	+	32	30	0	0	2	0.0625	Exon (ENST00000374825.9/6046, exon 3 of 13)	BRD2
chr6	32974530	-	40	0	39	1	0	0.025	Distal Intergenic	BRD2
chr6	32974626	+	16	15	0	0	1	0.0625	Exon (ENST00000374825.9/6046, exon 3 of 13)	BRD2
chr6	32974683	+	185	182	0	0	3	0.0162162	Exon (ENST00000374825.9/6046, exon 3 of 13)	BRD2
chr6	32974695	+	356	351	0	0	5	0.0140449	Exon (ENST00000374825.9/6046, exon 3 of 13)	BRD2
chr6	32974710	+	212	206	0	0	6	0.0283019	Exon (ENST00000374825.9/6046, exon 3 of 13)	BRD2
chr6	32974734	+	155	146	0	3	6	0.0387097	Exon (ENST00000374825.9/6046, exon 3 of 13)	BRD2
chr6	32974762	+	148	139	0	0	9	0.0608108	Exon (ENST00000374825.9/6046, exon 3 of 13)	BRD2
chr6	32975057	+	14	12	0	0	2	0.142857	Exon (ENST00000679179.1/6046, exon 4 of 14)	BRD2
chr6	32975066	+	15	13	0	0	2	0.133333	Exon (ENST00000679179.1/6046, exon 4 of 14)	BRD2
chr6	32975474	+	173	171	0	0	2	0.0115607	3' UTR	BRD2
chr6	32976075	+	275	255	0	0	20	0.0727273	3' UTR	BRD2
chr6	32976086	+	169	167	0	0	2	0.0118343	3' UTR	BRD2
chr6	32976096	+	188	183	1	0	4	0.0212766	3' UTR	BRD2
chr6	32976105	+	177	175	0	0	2	0.0112994	3' UTR	BRD2
chr6	32976123	+	413	376	0	0	37	0.0895884	3' UTR	BRD2
chr6	32976338	+	92	91	0	0	1	0.0108696	3' UTR	BRD2
chr6	32976368	+	40	38	1	0	1	0.025	3' UTR	BRD2
chr6	32976607	+	17	15	0	0	2	0.117647	3' UTR	BRD2
chr6	32976816	+	50	48	0	0	2	0.04	3' UTR	BRD2
chr6	32976824	+	49	47	0	0	2	0.0408163	3' UTR	BRD2
chr6	32976827	+	65	63	0	0	2	0.0307692	3' UTR	BRD2
chr6	32977455	+	42	37	0	0	5	0.119048	3' UTR	BRD2
chr6	32977512	+	31	29	0	0	2	0.0645161	3' UTR	BRD2
chr6	32977524	+	47	46	0	0	1	0.0212766	3' UTR	BRD2
chr6	32977545	-	37	0	36	1	0	0.027027	Distal Intergenic	BRD2
chr6	32977776	+	59	53	0	0	6	0.101695	3' UTR	BRD2
chr6	32977794	+	147	144	0	0	3	0.0204082	3' UTR	BRD2
chr6	32977816	+	77	75	0	0	2	0.025974	3' UTR	BRD2
chr6	32977878	+	48	47	0	0	1	0.0208333	3' UTR	BRD2
chr6	32977883	+	34	32	0	0	2	0.0588235	3' UTR	BRD2
chr6	32977952	+	189	184	0	0	5	0.026455	3' UTR	BRD2
chr6	32977959	+	100	99	0	0	1	0.01	3' UTR	BRD2
chr6	32977973	+	116	114	0	0	2	0.0172414	3' UTR	BRD2
chr6	32977987	+	238	228	0	0	10	0.0420168	3' UTR	BRD2
chr6	32978178	+	81	77	0	0	4	0.0493827	3' UTR	BRD2
chr6	32978205	+	43	41	0	0	2	0.0465116	3' UTR	BRD2
chr6	32978217	+	64	62	0	1	1	0.015625	3' UTR	BRD2
chr6	32978223	+	65	60	0	0	5	0.0769231	3' UTR	BRD2
chr6	32978276	+	91	89	0	0	2	0.021978	3' UTR	BRD2
chr6	32978295	+	74	73	0	0	1	0.0135135	3' UTR	BRD2
chr6	32978309	+	68	65	1	0	2	0.0294118	3' UTR	BRD2
chr6	32978313	+	74	72	0	0	2	0.027027	3' UTR	BRD2
chr6	32978314	+	74	73	0	0	1	0.0135135	3' UTR	BRD2
chr6	32978347	+	95	77	2	0	16	0.168421	3' UTR	BRD2
chr6	32979838	+	38	36	0	1	1	0.0263158	3' UTR	BRD2
chr6	32979839	+	78	64	0	0	14	0.179487	3' UTR	BRD2
chr6	32979870	-	53	0	52	1	0	0.0188679	Distal Intergenic	BRD2
chr6	32979873	+	51	50	0	0	1	0.0196078	3' UTR	BRD2
chr6	32979877	-	45	0	44	1	0	0.0222222	Distal Intergenic	BRD2
chr6	32979879	-	60	0	59	1	0	0.0166667	Distal Intergenic	BRD2
chr6	32979887	+	49	46	0	0	3	0.0612245	3' UTR	BRD2
chr6	32979893	+	43	42	0	0	1	0.0232558	3' UTR	BRD2
chr6	32979897	+	52	47	0	1	4	0.0769231	3' UTR	BRD2
chr6	32979904	+	69	68	0	0	1	0.0144928	3' UTR	BRD2
chr6	32979920	+	76	75	0	0	1	0.0131579	3' UTR	BRD2
chr6	32979996	+	133	121	0	0	12	0.0902256	3' UTR	BRD2
chr6	32980011	-	55	0	52	3	0	0.0545455	Distal Intergenic	BRD2
chr6	32980075	+	82	79	0	0	3	0.0365854	3' UTR	BRD2
chr6	32980363	+	34	32	0	0	2	0.0588235	3' UTR	BRD2
chr6	32980612	+	19	18	0	0	1	0.0526316	3' UTR	BRD2
chr6	32980622	+	79	76	0	0	3	0.0379747	3' UTR	BRD2
chr6	32980662	+	57	56	0	0	1	0.0175439	3' UTR	BRD2
chr6	32980706	+	26	24	0	0	2	0.0769231	3' UTR	BRD2
chr6	32980718	+	34	32	0	0	2	0.0588235	3' UTR	BRD2
chr6	32980725	+	55	54	0	0	1	0.0181818	3' UTR	BRD2
chr6	32980732	+	29	28	0	0	1	0.0344828	3' UTR	BRD2
chr6	32980775	-	7	2	4	1	0	0.142857	Distal Intergenic	BRD2
chr6	33194556	-	7	0	6	1	0	0.142857	3' UTR	RXRB
chr6	33194564	-	7	0	6	1	0	0.142857	3' UTR	RXRB
chr6	33194587	-	6	0	5	1	0	0.166667	3' UTR	RXRB
chr6	33194589	-	6	0	5	1	0	0.166667	3' UTR	RXRB
chr6	33196545	-	5	0	4	1	0	0.2	3' UTR	RXRB
chr6	33201387	+	13	11	0	0	2	0.153846	Exon (ENST00000374675.7/7922, exon 2 of 8)	SLC39A7
chr6	33202340	+	5	4	0	0	1	0.2	Exon (ENST00000444757.5/7922, exon 4 of 5)	SLC39A7
chr6	33212404	+	5	3	0	0	2	0.4	3' UTR	RING1
chr6	33251526	-	16	0	15	1	0	0.0625	3' UTR	HCG25
chr6	33251593	-	10	0	5	5	0	0.5	3' UTR	HCG25
chr6	33269161	-	20	0	19	1	0	0.05	3' UTR	VPS52
chr6	33272674	+	12	11	0	0	1	0.0833333	5' UTR	RPS18
chr6	33273801	+	6	3	0	0	3	0.5	Intron (ENST00000474973.5/6222, intron 2 of 5)	RPS18
chr6	33275975	-	47	0	46	1	0	0.0212766	Distal Intergenic	RPS18
chr6	33276187	-	37	0	36	1	0	0.027027	Distal Intergenic	RPS18
chr6	33287420	-	6	0	3	3	0	0.5	Exon (ENST00000374617.9/9277, exon 8 of 15)	WDR46
chr6	33296208	-	6	0	4	2	0	0.333333	Exon (ENST00000483151.5/5863, exon 5 of 16)	PFDN6
chr6	33314788	+	5	4	0	0	1	0.2	Distal Intergenic	ZBTB22
chr6	33319077	-	16	0	13	3	0	0.1875	Exon (ENST00000374542.10/1616, exon 7 of 8)	DAXX
chr6	33319217	-	35	0	33	2	0	0.0571429	Exon (ENST00000374542.10/1616, exon 7 of 8)	DAXX
chr6	33319388	-	25	0	23	2	0	0.08	Exon (ENST00000374542.10/1616, exon 6 of 8)	DAXX
chr6	33319410	-	26	0	24	2	0	0.0769231	Exon (ENST00000374542.10/1616, exon 6 of 8)	DAXX
chr6	33319489	-	40	0	37	3	0	0.075	Exon (ENST00000374542.10/1616, exon 6 of 8)	DAXX
chr6	33319501	-	43	0	42	1	0	0.0232558	Exon (ENST00000374542.10/1616, exon 6 of 8)	DAXX
chr6	33319517	-	30	0	27	3	0	0.1	Exon (ENST00000374542.10/1616, exon 6 of 8)	DAXX
chr6	33319539	-	32	0	30	2	0	0.0625	Exon (ENST00000374542.10/1616, exon 6 of 8)	DAXX
chr6	33319541	-	31	0	29	2	0	0.0645161	Exon (ENST00000374542.10/1616, exon 6 of 8)	DAXX
chr6	33319548	-	22	0	20	2	0	0.0909091	Exon (ENST00000374542.10/1616, exon 6 of 8)	DAXX
chr6	33319588	-	17	0	16	1	0	0.0588235	Exon (ENST00000374542.10/1616, exon 6 of 8)	DAXX
chr6	33319607	+	24	23	0	0	1	0.0416667	Distal Intergenic	DAXX
chr6	33319681	-	13	0	12	1	0	0.0769231	Exon (ENST00000374542.10/1616, exon 6 of 8)	DAXX
chr6	33319696	-	30	0	28	2	0	0.0666667	Exon (ENST00000374542.10/1616, exon 6 of 8)	DAXX
chr6	33319724	-	24	0	23	1	0	0.0416667	Exon (ENST00000374542.10/1616, exon 6 of 8)	DAXX
chr6	33319725	+	25	24	0	0	1	0.04	Distal Intergenic	DAXX
chr6	33319758	-	33	0	32	1	0	0.030303	Exon (ENST00000374542.10/1616, exon 6 of 8)	DAXX
chr6	33319803	-	22	0	19	3	0	0.136364	Exon (ENST00000374542.10/1616, exon 6 of 8)	DAXX
chr6	33319818	-	42	0	37	5	0	0.119048	Exon (ENST00000374542.10/1616, exon 6 of 8)	DAXX
chr6	33319852	-	35	0	34	1	0	0.0285714	Exon (ENST00000374542.10/1616, exon 6 of 8)	DAXX
chr6	33320037	-	29	0	28	1	0	0.0344828	Exon (ENST00000374542.10/1616, exon 5 of 8)	DAXX
chr6	33320061	-	18	0	17	1	0	0.0555556	Exon (ENST00000374542.10/1616, exon 5 of 8)	DAXX
chr6	33320117	-	8	0	5	3	0	0.375	Exon (ENST00000374542.10/1616, exon 5 of 8)	DAXX
chr6	33320401	-	14	0	13	1	0	0.0714286	Exon (ENST00000374542.10/1616, exon 4 of 8)	DAXX
chr6	33320587	+	14	13	0	0	1	0.0714286	Distal Intergenic	DAXX
chr6	33321344	-	6	0	5	1	0	0.166667	Exon (ENST00000374542.10/1616, exon 3 of 8)	DAXX
chr6	33321545	-	27	0	26	1	0	0.037037	3' UTR	DAXX
chr6	33321747	-	5	0	3	2	0	0.4	3' UTR	DAXX
chr6	33321750	-	5	0	3	2	0	0.4	3' UTR	DAXX
chr6	33321887	+	6	5	0	0	1	0.166667	Distal Intergenic	DAXX
chr6	33339091	+	6	5	0	0	1	0.166667	Exon (ENST00000431574.1/ENST00000431574.1, exon 1 of 1)	MIR6834
chr6	33398374	+	5	4	0	0	1	0.2	Exon (ENST00000428849.7/3833, exon 3 of 11)	KIFC1
chr6	33403317	+	5	4	0	0	1	0.2	Exon (ENST00000428849.7/3833, exon 4 of 11)	KIFC1
chr6	33403814	-	16	0	14	2	0	0.125	Distal Intergenic	KIFC1
chr6	33405282	+	24	20	0	0	4	0.166667	Exon (ENST00000428849.7/3833, exon 7 of 11)	KIFC1
chr6	33405440	+	8	7	0	0	1	0.125	Exon (ENST00000428849.7/3833, exon 7 of 11)	KIFC1
chr6	33406236	-	34	0	33	1	0	0.0294118	Distal Intergenic	KIFC1
chr6	33406343	+	5	4	0	0	1	0.2	Exon (ENST00000428849.7/3833, exon 8 of 11)	KIFC1
chr6	33412741	-	11	0	10	1	0	0.0909091	Distal Intergenic	PHF1
chr6	33412743	+	10	8	0	0	2	0.2	3' UTR	PHF1
chr6	33412760	+	13	11	0	0	2	0.153846	3' UTR	PHF1
chr6	33413294	+	9	8	0	0	1	0.111111	Exon (ENST00000487667.5/5252, exon 5 of 15)	PHF1
chr6	33413295	+	9	8	0	0	1	0.111111	Exon (ENST00000487667.5/5252, exon 5 of 15)	PHF1
chr6	33414053	-	8	1	6	1	0	0.125	Distal Intergenic	PHF1
chr6	33414317	+	6	5	0	0	1	0.166667	Exon (ENST00000487667.5/5252, exon 9 of 15)	PHF1
chr6	33414528	+	12	11	0	0	1	0.0833333	Exon (ENST00000487667.5/5252, exon 10 of 15)	PHF1
chr6	33414751	+	15	11	0	0	4	0.266667	Exon (ENST00000487667.5/5252, exon 11 of 15)	PHF1
chr6	33414753	+	14	13	0	0	1	0.0714286	Exon (ENST00000487667.5/5252, exon 11 of 15)	PHF1
chr6	33573701	-	7	0	4	3	0	0.428571	3' UTR	GGNBP1
chr6	33574112	-	7	0	6	1	0	0.142857	3' UTR	GGNBP1
chr6	33682555	+	7	4	0	0	3	0.428571	Exon (ENST00000374316.9/3710, exon 35 of 59)	ITPR3
chr6	33686168	+	7	6	0	0	1	0.142857	Exon (ENST00000374316.9/3710, exon 43 of 59)	ITPR3
chr6	33687294	+	11	8	0	0	3	0.272727	Exon (ENST00000374316.9/3710, exon 46 of 59)	ITPR3
chr6	33693629	+	11	9	0	0	2	0.181818	Exon (ENST00000374316.9/3710, exon 57 of 59)	ITPR3
chr6	33771836	-	6	0	3	3	0	0.5	3' UTR	LEMD2
chr6	33771881	-	11	0	10	1	0	0.0909091	3' UTR	LEMD2
chr6	33772180	-	11	0	10	1	0	0.0909091	3' UTR	LEMD2
chr6	33772277	-	5	0	3	2	0	0.4	3' UTR	LEMD2
chr6	33772345	-	6	0	5	1	0	0.166667	3' UTR	LEMD2
chr6	33772369	-	6	0	5	1	0	0.166667	3' UTR	LEMD2
chr6	33772475	-	5	0	4	1	0	0.2	3' UTR	LEMD2
chr6	33772567	-	6	0	5	1	0	0.166667	3' UTR	LEMD2
chr6	33772630	+	13	12	0	0	1	0.0769231	Distal Intergenic	LEMD2
chr6	33772674	+	16	15	0	0	1	0.0625	Distal Intergenic	LEMD2
chr6	33777002	-	28	0	27	1	0	0.0357143	3' UTR	LEMD2
chr6	33777008	-	26	0	25	1	0	0.0384615	3' UTR	LEMD2
chr6	33777023	-	35	0	34	1	0	0.0285714	3' UTR	LEMD2
chr6	33777038	-	14	0	13	1	0	0.0714286	3' UTR	LEMD2
chr6	33777047	-	51	0	41	10	0	0.196078	3' UTR	LEMD2
chr6	33778343	-	11	0	9	2	0	0.181818	3' UTR	LEMD2
chr6	33780125	-	10	0	9	1	0	0.1	3' UTR	LEMD2
chr6	33787353	+	5	4	0	0	1	0.2	Distal Intergenic	LEMD2
chr6	33788734	-	8	0	5	3	0	0.375	Exon (ENST00000293760.10/221496, exon 1 of 9)	LEMD2
chr6	34237313	-	15	0	14	1	0	0.0666667	Distal Intergenic	HMGA1
chr6	34240743	+	10	9	0	0	1	0.1	5' UTR	HMGA1
chr6	34240758	+	8	6	0	0	2	0.25	5' UTR	HMGA1
chr6	34240793	+	32	30	0	0	2	0.0625	Exon (ENST00000674029.1/3159, exon 2 of 2)	HMGA1
chr6	34240800	+	37	34	0	0	3	0.0810811	Exon (ENST00000674029.1/3159, exon 2 of 2)	HMGA1
chr6	34240823	+	43	42	0	0	1	0.0232558	Exon (ENST00000674029.1/3159, exon 2 of 2)	HMGA1
chr6	34240875	+	43	40	0	0	3	0.0697674	Exon (ENST00000447654.5/3159, exon 2 of 5)	HMGA1
chr6	34242713	+	38	37	0	0	1	0.0263158	Exon (ENST00000447654.5/3159, exon 3 of 5)	HMGA1
chr6	34242721	+	28	27	0	0	1	0.0357143	Exon (ENST00000447654.5/3159, exon 3 of 5)	HMGA1
chr6	34242760	+	57	55	0	0	2	0.0350877	Exon (ENST00000447654.5/3159, exon 3 of 5)	HMGA1
chr6	34244835	+	87	84	2	0	1	0.0114943	Exon (ENST00000447654.5/3159, exon 5 of 5)	HMGA1
chr6	34244847	+	138	135	0	0	3	0.0217391	Exon (ENST00000447654.5/3159, exon 5 of 5)	HMGA1
chr6	34244880	+	193	188	0	0	5	0.0259067	Exon (ENST00000447654.5/3159, exon 5 of 5)	HMGA1
chr6	34244884	+	99	98	0	0	1	0.010101	Exon (ENST00000447654.5/3159, exon 5 of 5)	HMGA1
chr6	34244893	-	87	0	86	1	0	0.0114943	Distal Intergenic	HMGA1
chr6	34244900	-	82	0	81	1	0	0.0121951	Distal Intergenic	HMGA1
chr6	34244916	+	49	47	0	1	1	0.0204082	3' UTR	HMGA1
chr6	34244919	+	47	45	0	1	1	0.0212766	3' UTR	HMGA1
chr6	34245008	+	26	25	0	0	1	0.0384615	3' UTR	HMGA1
chr6	34245178	+	41	35	0	0	6	0.146341	3' UTR	HMGA1
chr6	34245381	+	12	8	0	0	4	0.333333	3' UTR	HMGA1
chr6	34245645	+	29	28	0	0	1	0.0344828	3' UTR	HMGA1
chr6	34245698	+	8	7	0	0	1	0.125	3' UTR	HMGA1
chr6	34263621	-	5	0	4	1	0	0.2	Exon (ENST00000402419.1/ENST00000402419.1, exon 1 of 1)	SMIM29
chr6	34280451	-	17	0	16	1	0	0.0588235	3' UTR	NUDT3
chr6	34280636	+	27	26	0	0	1	0.037037	Exon (ENST00000586726.3/ENST00000586726.3, exon 2 of 3)	NUDT3
chr6	34280853	-	7	0	6	1	0	0.142857	3' UTR	NUDT3
chr6	34280923	+	7	6	0	0	1	0.142857	Exon (ENST00000586726.3/ENST00000586726.3, exon 2 of 3)	NUDT3
chr6	34285121	+	16	15	0	0	1	0.0625	Exon (ENST00000429998.3/ENST00000429998.3, exon 1 of 1)	NUDT3
chr6	34285975	-	19	0	17	2	0	0.105263	3' UTR	NUDT3
chr6	34286680	-	7	0	6	1	0	0.142857	3' UTR	NUDT3
chr6	34288270	-	5	0	3	2	0	0.4	3' UTR	RPS10-NUDT3
chr6	34288305	-	11	0	9	2	0	0.181818	3' UTR	RPS10-NUDT3
chr6	34288623	-	9	0	7	2	0	0.222222	3' UTR	RPS10-NUDT3
chr6	34288810	-	11	0	10	1	0	0.0909091	Exon (ENST00000607016.2/11165, exon 5 of 5)	RPS10-NUDT3
chr6	34288855	+	10	8	1	0	1	0.1	Distal Intergenic	RPS10-NUDT3
chr6	34417547	-	6	0	5	1	0	0.166667	3' UTR	RPS10-NUDT3
chr6	34421767	-	23	0	22	1	0	0.0434783	Exon (ENST00000639725.1/11165, exon 4 of 9)	RPS10-NUDT3
chr6	34424758	-	129	0	124	5	0	0.0387597	Exon (ENST00000639725.1/11165, exon 3 of 9)	RPS10-NUDT3
chr6	34424782	-	27	0	24	3	0	0.111111	Exon (ENST00000639725.1/11165, exon 3 of 9)	RPS10-NUDT3
chr6	34424821	-	92	0	88	4	0	0.0434783	Exon (ENST00000639725.1/11165, exon 3 of 9)	RPS10-NUDT3
chr6	34424833	-	150	0	142	8	0	0.0533333	Exon (ENST00000639725.1/11165, exon 3 of 9)	RPS10-NUDT3
chr6	34425082	-	89	0	84	5	0	0.0561798	Exon (ENST00000639725.1/11165, exon 2 of 9)	RPS10-NUDT3
chr6	34425083	-	86	0	84	2	0	0.0232558	Exon (ENST00000639725.1/11165, exon 2 of 9)	RPS10-NUDT3
chr6	34588627	-	19	0	14	5	0	0.263158	3' UTR	ILRUN
chr6	34588679	-	10	0	9	1	0	0.1	3' UTR	ILRUN
chr6	34588966	-	6	0	3	3	0	0.5	3' UTR	ILRUN
chr6	34588979	-	8	0	7	1	0	0.125	3' UTR	ILRUN
chr6	34588993	-	5	0	3	2	0	0.4	3' UTR	ILRUN
chr6	34589106	-	8	0	6	2	0	0.25	3' UTR	ILRUN
chr6	34589152	-	15	0	10	5	0	0.333333	3' UTR	ILRUN
chr6	34589165	-	19	0	18	1	0	0.0526316	3' UTR	ILRUN
chr6	34589185	-	16	0	15	1	0	0.0625	3' UTR	ILRUN
chr6	34589279	-	7	0	6	1	0	0.142857	3' UTR	ILRUN
chr6	34589427	-	7	0	4	3	0	0.428571	3' UTR	ILRUN
chr6	34589569	-	13	0	11	2	0	0.153846	3' UTR	ILRUN
chr6	34590083	-	16	0	15	1	0	0.0625	3' UTR	ILRUN
chr6	34590099	-	63	0	55	8	0	0.126984	3' UTR	ILRUN
chr6	34590285	-	5	0	3	2	0	0.4	3' UTR	ILRUN
chr6	34590422	-	17	0	15	2	0	0.117647	3' UTR	ILRUN
chr6	34590425	-	10	0	8	2	0	0.2	3' UTR	ILRUN
chr6	34590431	-	9	0	7	2	0	0.222222	3' UTR	ILRUN
chr6	34590481	-	13	0	9	4	0	0.307692	3' UTR	ILRUN
chr6	34606802	-	7	0	5	2	0	0.285714	Exon (ENST00000374023.8/64771, exon 4 of 5)	ILRUN
chr6	34646607	+	17	14	0	0	3	0.176471	Distal Intergenic	ILRUN
chr6	34646609	-	18	0	9	9	0	0.5	Exon (ENST00000374023.8/64771, exon 3 of 5)	ILRUN
chr6	34646625	-	6	0	5	1	0	0.166667	Exon (ENST00000374023.8/64771, exon 3 of 5)	ILRUN
chr6	34646648	-	8	0	7	1	0	0.125	Exon (ENST00000374023.8/64771, exon 3 of 5)	ILRUN
chr6	34654630	-	6	0	3	3	0	0.5	Exon (ENST00000374023.8/64771, exon 2 of 5)	ILRUN
chr6	34654631	-	5	0	2	3	0	0.6	Exon (ENST00000374023.8/64771, exon 2 of 5)	ILRUN
chr6	34744378	+	22	21	0	0	1	0.0454545	Exon (ENST00000408001.1/ENST00000408001.1, exon 1 of 1)	SNRPC
chr6	34834310	-	9	0	8	1	0	0.111111	Distal Intergenic	UHRF1BP1
chr6	34834822	-	22	0	21	1	0	0.0454545	Distal Intergenic	UHRF1BP1
chr6	34856888	+	10	8	0	0	2	0.2	Exon (ENST00000452449.6/54887, exon 11 of 22)	UHRF1BP1
chr6	34858492	+	6	3	0	0	3	0.5	Exon (ENST00000452449.6/54887, exon 14 of 22)	UHRF1BP1
chr6	34858854	+	9	8	0	0	1	0.111111	Exon (ENST00000452449.6/54887, exon 14 of 22)	UHRF1BP1
chr6	34859074	+	8	6	0	0	2	0.25	Exon (ENST00000452449.6/54887, exon 14 of 22)	UHRF1BP1
chr6	34864174	+	5	4	0	0	1	0.2	Exon (ENST00000452449.6/54887, exon 15 of 22)	UHRF1BP1
chr6	34871603	+	11	10	0	0	1	0.0909091	Exon (ENST00000452449.6/54887, exon 19 of 22)	UHRF1BP1
chr6	34871828	+	10	9	0	0	1	0.1	Exon (ENST00000452449.6/54887, exon 20 of 22)	UHRF1BP1
chr6	34872416	+	8	7	0	0	1	0.125	Exon (ENST00000192788.6/54887, exon 21 of 21)	UHRF1BP1
chr6	34872627	+	11	9	0	0	2	0.181818	3' UTR	UHRF1BP1
chr6	34872666	-	13	0	11	2	0	0.153846	Distal Intergenic	UHRF1BP1
chr6	34872814	+	10	8	0	0	2	0.2	3' UTR	UHRF1BP1
chr6	34873187	+	12	11	0	0	1	0.0833333	3' UTR	UHRF1BP1
chr6	34873362	-	5	0	4	1	0	0.2	Distal Intergenic	UHRF1BP1
chr6	34878544	+	17	16	0	0	1	0.0588235	Intron (ENST00000452449.6/54887, intron 20 of 21)	UHRF1BP1
chr6	34878644	-	15	0	14	1	0	0.0666667	3' UTR	UHRF1BP1
chr6	34981861	+	16	15	0	0	1	0.0625	Exon (ENST00000360359.5/23294, exon 4 of 24)	ANKS1A
chr6	34983156	+	25	23	0	0	2	0.08	Exon (ENST00000360359.5/23294, exon 6 of 24)	ANKS1A
chr6	34994349	+	9	8	0	0	1	0.111111	Exon (ENST00000360359.5/23294, exon 10 of 24)	ANKS1A
chr6	35054103	+	7	5	0	0	2	0.285714	Exon (ENST00000360359.5/23294, exon 12 of 24)	ANKS1A
chr6	35060204	+	9	8	0	0	1	0.111111	Exon (ENST00000360359.5/23294, exon 13 of 24)	ANKS1A
chr6	35079828	+	10	6	0	0	4	0.4	Exon (ENST00000360359.5/23294, exon 16 of 24)	ANKS1A
chr6	35081013	+	6	5	0	0	1	0.166667	Exon (ENST00000360359.5/23294, exon 17 of 24)	ANKS1A
chr6	35089331	+	6	5	0	0	1	0.166667	3' UTR	ANKS1A
chr6	35089341	+	5	4	0	0	1	0.2	3' UTR	ANKS1A
chr6	35287647	+	6	5	0	0	1	0.166667	Exon (ENST00000491400.5/7629, exon 5 of 5)	ZNF76
chr6	35287844	+	5	4	0	0	1	0.2	Exon (ENST00000491400.5/7629, exon 5 of 5)	ZNF76
chr6	35292622	+	7	6	0	0	1	0.142857	3' UTR	ZNF76
chr6	35456187	+	8	7	0	0	1	0.125	Exon (ENST00000229769.3/2178, exon 2 of 10)	FANCE
chr6	35456352	+	17	16	0	0	1	0.0588235	Exon (ENST00000229769.3/2178, exon 2 of 10)	FANCE
chr6	35459415	+	8	7	0	0	1	0.125	Exon (ENST00000229769.3/2178, exon 6 of 10)	FANCE
chr6	35468855	+	35	34	0	0	1	0.0285714	Exon (ENST00000322203.7/4736, exon 2 of 6)	RPL10A
chr6	35468970	+	21	20	0	0	1	0.047619	Exon (ENST00000322203.7/4736, exon 3 of 6)	RPL10A
chr6	35469386	+	16	15	0	0	1	0.0625	Exon (ENST00000322203.7/4736, exon 4 of 6)	RPL10A
chr6	35469495	+	34	31	0	0	3	0.0882353	Exon (ENST00000322203.7/4736, exon 4 of 6)	RPL10A
chr6	35469510	+	31	26	0	0	5	0.16129	Exon (ENST00000322203.7/4736, exon 4 of 6)	RPL10A
chr6	35470207	+	10	9	0	0	1	0.1	Exon (ENST00000322203.7/4736, exon 5 of 6)	RPL10A
chr6	35470585	+	26	24	0	0	2	0.0769231	Exon (ENST00000322203.7/4736, exon 6 of 6)	RPL10A
chr6	35470614	+	79	73	0	0	6	0.0759494	Exon (ENST00000322203.7/4736, exon 6 of 6)	RPL10A
chr6	35470619	+	52	51	0	0	1	0.0192308	Exon (ENST00000322203.7/4736, exon 6 of 6)	RPL10A
chr6	35470637	-	42	0	41	1	0	0.0238095	Distal Intergenic	RPL10A
chr6	35474291	+	5	4	0	0	1	0.2	Distal Intergenic	TEAD3
chr6	35574815	-	7	0	6	1	0	0.142857	3' UTR	FKBP5
chr6	35574983	+	22	20	1	0	1	0.0454545	Distal Intergenic	FKBP5
chr6	35575231	-	19	0	18	1	0	0.0526316	3' UTR	FKBP5
chr6	35575355	-	49	0	42	7	0	0.142857	3' UTR	FKBP5
chr6	35575356	-	46	0	39	7	0	0.152174	3' UTR	FKBP5
chr6	35575364	-	19	0	17	2	0	0.105263	3' UTR	FKBP5
chr6	35575445	-	17	0	13	4	0	0.235294	3' UTR	FKBP5
chr6	35575447	-	18	0	14	4	0	0.222222	3' UTR	FKBP5
chr6	35575449	-	18	0	17	1	0	0.0555556	3' UTR	FKBP5
chr6	35575450	-	18	0	15	3	0	0.166667	3' UTR	FKBP5
chr6	35575470	-	26	0	24	2	0	0.0769231	3' UTR	FKBP5
chr6	35575493	-	14	0	12	2	0	0.142857	3' UTR	FKBP5
chr6	35575579	+	10	9	0	0	1	0.1	Distal Intergenic	FKBP5
chr6	35575886	-	24	0	22	2	0	0.0833333	Exon (ENST00000539068.5/2289, exon 11 of 11)	FKBP5
chr6	35577172	+	5	4	0	0	1	0.2	Distal Intergenic	FKBP5
chr6	35620173	-	11	0	10	1	0	0.0909091	Exon (ENST00000539068.5/2289, exon 4 of 11)	FKBP5
chr6	35620239	-	13	0	10	3	0	0.230769	Exon (ENST00000539068.5/2289, exon 4 of 11)	FKBP5
chr6	35637070	-	12	0	9	3	0	0.25	Exon (ENST00000539068.5/2289, exon 3 of 11)	FKBP5
chr6	35637076	-	7	0	6	1	0	0.142857	Exon (ENST00000539068.5/2289, exon 3 of 11)	FKBP5
chr6	35833716	-	9	0	8	1	0	0.111111	3' UTR	LHFPL5
chr6	35833897	-	8	0	7	1	0	0.125	3' UTR	LHFPL5
chr6	35835480	-	23	0	22	1	0	0.0434783	Exon (ENST00000373825.7/6732, exon 16 of 16)	LHFPL5
chr6	35838367	-	11	0	10	1	0	0.0909091	Exon (ENST00000373825.7/6732, exon 15 of 16)	LHFPL5
chr6	35838385	-	38	0	37	1	0	0.0263158	Exon (ENST00000373825.7/6732, exon 15 of 16)	LHFPL5
chr6	35869016	+	25	24	0	0	1	0.04	Distal Intergenic	SRPK1
chr6	35869106	-	16	0	15	1	0	0.0625	Exon (ENST00000373825.7/6732, exon 12 of 16)	SRPK1
chr6	35870490	-	9	0	8	1	0	0.111111	5' UTR	SRPK1
chr6	35872671	-	37	0	36	1	0	0.027027	Exon (ENST00000373825.7/6732, exon 8 of 16)	SRPK1
chr6	35872674	-	34	0	33	1	0	0.0294118	Exon (ENST00000373825.7/6732, exon 8 of 16)	SRPK1
chr6	35888028	-	20	0	19	1	0	0.05	3' UTR	SRPK1
chr6	35888043	-	29	0	28	1	0	0.0344828	3' UTR	SRPK1
chr6	35890917	-	15	0	13	2	0	0.133333	Exon (ENST00000373825.7/6732, exon 3 of 16)	SRPK1
chr6	36072926	+	19	15	0	0	4	0.210526	Exon (ENST00000622903.4/1432, exon 4 of 7)	MAPK14
chr6	36072929	+	19	18	0	0	1	0.0526316	Exon (ENST00000622903.4/1432, exon 4 of 7)	MAPK14
chr6	36072934	+	21	20	0	0	1	0.047619	Exon (ENST00000622903.4/1432, exon 4 of 7)	MAPK14
chr6	36073696	+	20	19	0	0	1	0.05	3' UTR	MAPK14
chr6	36073711	+	21	19	0	0	2	0.0952381	3' UTR	MAPK14
chr6	36073718	+	16	14	0	0	2	0.125	3' UTR	MAPK14
chr6	36074095	+	14	13	0	0	1	0.0714286	3' UTR	MAPK14
chr6	36075948	+	18	17	0	0	1	0.0555556	3' UTR	MAPK14
chr6	36077545	-	5	0	4	1	0	0.2	Distal Intergenic	MAPK14
chr6	36102574	+	10	9	0	0	1	0.1	3' UTR	MAPK14
chr6	36107587	+	7	5	0	0	2	0.285714	Exon (ENST00000229795.7/1432, exon 11 of 12)	MAPK14
chr6	36108396	+	12	11	0	0	1	0.0833333	3' UTR	MAPK14
chr6	36109016	+	9	8	0	0	1	0.111111	3' UTR	MAPK14
chr6	36109099	-	29	0	28	1	0	0.0344828	Distal Intergenic	MAPK14
chr6	36109105	+	34	33	0	0	1	0.0294118	3' UTR	MAPK14
chr6	36109210	-	11	0	9	2	0	0.181818	Distal Intergenic	MAPK14
chr6	36109446	+	10	6	0	0	4	0.4	3' UTR	MAPK14
chr6	36109642	-	10	0	9	1	0	0.1	Distal Intergenic	MAPK14
chr6	36109649	-	11	0	10	1	0	0.0909091	Distal Intergenic	MAPK14
chr6	36109664	-	14	0	13	1	0	0.0714286	Distal Intergenic	MAPK14
chr6	36109723	+	6	5	0	0	1	0.166667	3' UTR	MAPK14
chr6	36200829	+	15	12	0	0	3	0.2	Exon (ENST00000357641.10/27154, exon 2 of 13)	BRPF3
chr6	36200841	+	10	7	0	0	3	0.3	Exon (ENST00000357641.10/27154, exon 2 of 13)	BRPF3
chr6	36201216	+	6	4	0	0	2	0.333333	Exon (ENST00000357641.10/27154, exon 2 of 13)	BRPF3
chr6	36207329	+	6	5	0	0	1	0.166667	Exon (ENST00000357641.10/27154, exon 4 of 13)	BRPF3
chr6	36207344	+	12	11	0	0	1	0.0833333	Exon (ENST00000357641.10/27154, exon 4 of 13)	BRPF3
chr6	36207356	+	10	8	0	0	2	0.2	Exon (ENST00000357641.10/27154, exon 4 of 13)	BRPF3
chr6	36207434	+	20	19	0	0	1	0.05	Exon (ENST00000357641.10/27154, exon 4 of 13)	BRPF3
chr6	36209812	+	13	12	0	0	1	0.0769231	Exon (ENST00000357641.10/27154, exon 5 of 13)	BRPF3
chr6	36209844	+	30	28	0	0	2	0.0666667	Exon (ENST00000357641.10/27154, exon 5 of 13)	BRPF3
chr6	36209849	+	13	12	0	0	1	0.0769231	Exon (ENST00000357641.10/27154, exon 5 of 13)	BRPF3
chr6	36209852	+	30	28	0	0	2	0.0666667	Exon (ENST00000357641.10/27154, exon 5 of 13)	BRPF3
chr6	36210264	+	8	7	0	0	1	0.125	3' UTR	BRPF3
chr6	36210324	+	19	17	0	0	2	0.105263	3' UTR	BRPF3
chr6	36210360	+	15	14	0	0	1	0.0666667	3' UTR	BRPF3
chr6	36210440	+	9	8	0	0	1	0.111111	3' UTR	BRPF3
chr6	36210500	+	7	4	0	0	3	0.428571	3' UTR	BRPF3
chr6	36210524	+	7	4	0	0	3	0.428571	3' UTR	BRPF3
chr6	36214332	+	5	4	0	0	1	0.2	3' UTR	BRPF3
chr6	36214341	+	6	5	0	0	1	0.166667	3' UTR	BRPF3
chr6	36214372	+	12	10	0	0	2	0.166667	3' UTR	BRPF3
chr6	36214385	+	8	6	0	0	2	0.25	3' UTR	BRPF3
chr6	36217972	-	10	0	9	1	0	0.1	Distal Intergenic	BRPF3
chr6	36218001	+	6	5	0	0	1	0.166667	3' UTR	BRPF3
chr6	36230482	+	15	10	0	0	5	0.333333	3' UTR	BRPF3
chr6	36230506	+	20	19	0	0	1	0.05	3' UTR	BRPF3
chr6	36230530	+	8	7	0	0	1	0.125	3' UTR	BRPF3
chr6	36230894	+	8	7	0	0	1	0.125	3' UTR	BRPF3
chr6	36232300	+	18	16	0	0	2	0.111111	3' UTR	BRPF3
chr6	36474997	+	5	2	0	0	3	0.6	Exon (ENST00000373731.7/222658, exon 3 of 8)	KCTD20
chr6	36481601	+	20	19	0	0	1	0.05	3' UTR	KCTD20
chr6	36481745	+	22	21	0	0	1	0.0454545	3' UTR	KCTD20
chr6	36486970	+	8	7	0	0	1	0.125	3' UTR	KCTD20
chr6	36487699	+	5	2	0	0	3	0.6	3' UTR	KCTD20
chr6	36487844	-	12	0	11	1	0	0.0833333	Distal Intergenic	KCTD20
chr6	36488194	+	23	22	0	0	1	0.0434783	3' UTR	KCTD20
chr6	36488244	+	17	16	0	0	1	0.0588235	3' UTR	KCTD20
chr6	36488515	+	10	9	0	0	1	0.1	3' UTR	KCTD20
chr6	36489307	+	21	19	0	0	2	0.0952381	3' UTR	KCTD20
chr6	36489522	+	6	5	0	0	1	0.166667	3' UTR	KCTD20
chr6	36489913	+	6	5	0	0	1	0.166667	3' UTR	KCTD20
chr6	36490102	+	7	6	0	0	1	0.142857	3' UTR	KCTD20
chr6	36490177	-	8	0	7	1	0	0.125	Distal Intergenic	KCTD20
chr6	36495526	-	5	0	4	1	0	0.2	3' UTR	STK38
chr6	36495665	-	11	0	10	1	0	0.0909091	3' UTR	STK38
chr6	36498404	-	6	0	5	1	0	0.166667	Exon (ENST00000229812.8/11329, exon 11 of 14)	STK38
chr6	36596816	+	48	47	0	0	1	0.0208333	Exon (ENST00000613941.4/6428, exon 2 of 5)	SRSF3
chr6	36596873	+	65	64	0	0	1	0.0153846	Exon (ENST00000613941.4/6428, exon 2 of 5)	SRSF3
chr6	36596885	-	36	0	35	1	0	0.0277778	Distal Intergenic	SRSF3
chr6	36596893	+	43	40	0	0	3	0.0697674	Exon (ENST00000613941.4/6428, exon 2 of 5)	SRSF3
chr6	36596897	+	29	26	0	0	3	0.103448	Exon (ENST00000613941.4/6428, exon 2 of 5)	SRSF3
chr6	36598897	+	47	41	0	0	6	0.12766	3' UTR	SRSF3
chr6	36598901	+	48	42	0	0	6	0.125	3' UTR	SRSF3
chr6	36598982	+	48	47	0	0	1	0.0208333	3' UTR	SRSF3
chr6	36599541	-	5	0	4	1	0	0.2	Distal Intergenic	SRSF3
chr6	36601757	+	47	44	0	0	3	0.0638298	3' UTR	SRSF3
chr6	36602002	+	100	98	0	0	2	0.02	3' UTR	SRSF3
chr6	36602225	+	90	88	0	0	2	0.0222222	3' UTR	SRSF3
chr6	36602239	-	76	0	74	2	0	0.0263158	Distal Intergenic	SRSF3
chr6	36602257	-	83	0	82	1	0	0.0120482	Distal Intergenic	SRSF3
chr6	36684419	+	11	10	0	0	1	0.0909091	Exon (ENST00000615513.4/1026, exon 2 of 3)	CDKN1A
chr6	36686277	+	18	17	0	0	1	0.0555556	3' UTR	CDKN1A
chr6	36686371	+	28	27	0	0	1	0.0357143	3' UTR	CDKN1A
chr6	36686411	+	26	14	0	0	12	0.461538	3' UTR	CDKN1A
chr6	36686815	+	11	10	0	0	1	0.0909091	3' UTR	CDKN1A
chr6	36686888	+	22	21	0	0	1	0.0454545	3' UTR	CDKN1A
chr6	36686897	-	14	0	13	1	0	0.0714286	Distal Intergenic	CDKN1A
chr6	36686971	+	6	3	0	0	3	0.5	3' UTR	CDKN1A
chr6	36687101	+	5	3	0	0	2	0.4	3' UTR	CDKN1A
chr6	36855410	-	9	0	8	1	0	0.111111	3' UTR	PPIL1
chr6	36855423	+	47	46	0	0	1	0.0212766	Distal Intergenic	PPIL1
chr6	36855438	+	52	51	0	0	1	0.0192308	Distal Intergenic	PPIL1
chr6	36855698	-	22	0	21	1	0	0.0454545	3' UTR	PPIL1
chr6	36855711	-	6	0	5	1	0	0.166667	3' UTR	PPIL1
chr6	36855721	+	8	6	0	0	2	0.25	Distal Intergenic	PPIL1
chr6	36855745	+	7	6	0	0	1	0.142857	Distal Intergenic	PPIL1
chr6	36855812	-	25	0	24	1	0	0.04	Exon (ENST00000483552.1/51645, exon 3 of 3)	PPIL1
chr6	36855879	-	6	0	5	1	0	0.166667	Exon (ENST00000483552.1/51645, exon 3 of 3)	PPIL1
chr6	36923623	-	6	0	5	1	0	0.166667	Distal Intergenic	C6orf89
chr6	36923645	+	11	9	0	0	2	0.181818	3' UTR	C6orf89
chr6	36923692	+	5	4	0	0	1	0.2	3' UTR	C6orf89
chr6	36926176	+	7	4	0	0	3	0.428571	3' UTR	C6orf89
chr6	36972769	+	7	6	0	0	1	0.142857	Distal Intergenic	MTCH1
chr6	36972779	+	12	11	0	0	1	0.0833333	Distal Intergenic	MTCH1
chr6	36977675	+	53	52	0	0	1	0.0188679	Distal Intergenic	MTCH1
chr6	36978106	-	33	0	31	2	0	0.0606061	Exon (ENST00000373627.10/23787, exon 4 of 12)	MTCH1
chr6	36978110	-	24	0	23	1	0	0.0416667	Exon (ENST00000373627.10/23787, exon 4 of 12)	MTCH1
chr6	36981621	-	9	0	4	5	0	0.555556	Exon (ENST00000373627.10/23787, exon 2 of 12)	MTCH1
chr6	36981636	-	9	0	4	5	0	0.555556	Exon (ENST00000373627.10/23787, exon 2 of 12)	MTCH1
chr6	37247995	-	5	0	4	1	0	0.2	Intron (ENST00000651039.1/221468, intron 1 of 2)	TMEM217
chr6	37313005	+	13	11	0	0	2	0.153846	Exon (ENST00000373491.3/55633, exon 9 of 13)	TBC1D22B
chr6	37316780	+	24	17	0	0	7	0.291667	Exon (ENST00000373491.3/55633, exon 11 of 13)	TBC1D22B
chr6	37331463	+	9	8	0	0	1	0.111111	3' UTR	TBC1D22B
chr6	37331728	+	8	5	0	0	3	0.375	3' UTR	TBC1D22B
chr6	37331815	+	16	13	0	0	3	0.1875	3' UTR	TBC1D22B
chr6	37331822	+	14	6	0	0	8	0.571429	3' UTR	TBC1D22B
chr6	37332103	+	9	7	0	0	2	0.222222	3' UTR	TBC1D22B
chr6	37332237	-	11	0	10	1	0	0.0909091	Distal Intergenic	TBC1D22B
chr6	37332239	+	11	10	0	0	1	0.0909091	3' UTR	TBC1D22B
chr6	37368771	+	10	9	0	0	1	0.1	3' UTR	RNF8
chr6	37459595	+	8	7	0	0	1	0.125	Exon (ENST00000455891.5/23070, exon 8 of 10)	CMTR1
chr6	37459606	+	8	7	0	0	1	0.125	Exon (ENST00000455891.5/23070, exon 8 of 10)	CMTR1
chr6	37462862	+	10	8	0	0	2	0.2	Exon (ENST00000373451.9/23070, exon 13 of 24)	CMTR1
chr6	37462942	-	7	0	6	1	0	0.142857	Distal Intergenic	CMTR1
chr6	37471035	+	12	10	0	0	2	0.166667	Exon (ENST00000373451.9/23070, exon 14 of 24)	CMTR1
chr6	37471042	+	8	6	0	0	2	0.25	Exon (ENST00000373451.9/23070, exon 14 of 24)	CMTR1
chr6	37471882	+	11	7	0	0	4	0.363636	Exon (ENST00000373451.9/23070, exon 15 of 24)	CMTR1
chr6	37473528	+	6	4	0	0	2	0.333333	Exon (ENST00000373451.9/23070, exon 17 of 24)	CMTR1
chr6	37480426	+	19	14	0	0	5	0.263158	3' UTR	CMTR1
chr6	38152448	+	20	15	0	0	5	0.25	3' UTR	ZFAND3
chr6	38153025	+	5	2	0	0	3	0.6	3' UTR	ZFAND3
chr6	38153582	+	8	7	0	0	1	0.125	3' UTR	ZFAND3
chr6	38153766	+	7	6	0	0	1	0.142857	3' UTR	ZFAND3
chr6	38676313	-	47	0	46	1	0	0.0212766	3' UTR	GLO1
chr6	38676361	-	62	0	61	1	0	0.016129	3' UTR	GLO1
chr6	38676569	+	75	74	0	0	1	0.0133333	Distal Intergenic	GLO1
chr6	38676698	-	61	0	60	1	0	0.0163934	3' UTR	GLO1
chr6	38676709	-	129	0	125	4	0	0.0310078	3' UTR	GLO1
chr6	38676751	-	86	0	85	1	0	0.0116279	3' UTR	GLO1
chr6	38676768	-	81	0	80	1	0	0.0123457	3' UTR	GLO1
chr6	38676789	-	76	0	75	1	0	0.0131579	3' UTR	GLO1
chr6	38676864	+	68	67	0	0	1	0.0147059	Distal Intergenic	GLO1
chr6	38676956	-	7	0	6	1	0	0.142857	3' UTR	GLO1
chr6	38677241	-	84	0	78	6	0	0.0714286	3' UTR	GLO1
chr6	38677285	-	37	0	36	1	0	0.027027	3' UTR	GLO1
chr6	38683363	-	6	0	5	1	0	0.166667	Intron (ENST00000373365.5/2739, intron 3 of 5)	GLO1
chr6	38700631	+	7	6	0	0	1	0.142857	Distal Intergenic	GLO1
chr6	39113663	-	6	0	5	1	0	0.166667	Exon (ENST00000481599.1/55776, exon 2 of 2)	SAYSD1
chr6	39113668	+	6	5	0	0	1	0.166667	Distal Intergenic	SAYSD1
chr6	39902767	+	6	5	0	0	1	0.166667	3' UTR	DAAM2
chr6	39906063	+	6	3	0	0	3	0.5	Distal Intergenic	MOCS1
chr6	39906768	-	14	0	12	2	0	0.142857	3' UTR	MOCS1
chr6	41079050	+	11	10	0	0	1	0.0909091	5' UTR	OARD1
chr6	41082613	+	6	4	0	0	2	0.333333	Intron (ENST00000341376.11/4800, intron 3 of 9)	OARD1
chr6	41084167	-	17	0	13	4	0	0.235294	Intron (ENST00000480585.5/221443, intron 1 of 4)	OARD1
chr6	41084179	+	19	18	0	0	1	0.0526316	Exon (ENST00000341376.11/4800, exon 4 of 10)	OARD1
chr6	41090244	+	12	10	0	0	2	0.166667	Exon (ENST00000341376.11/4800, exon 6 of 10)	OARD1
chr6	41097525	+	10	9	0	0	1	0.1	3' UTR	OARD1
chr6	41098070	-	6	0	5	1	0	0.166667	Intron (ENST00000662845.1/ENST00000662845.1, intron 1 of 1)	NFYA
chr6	41099187	+	5	4	0	0	1	0.2	3' UTR	NFYA
chr6	41590328	+	6	3	0	0	3	0.5	Exon (ENST00000307972.10/116113, exon 12 of 17)	FOXP4
chr6	41590339	+	6	3	0	0	3	0.5	Exon (ENST00000307972.10/116113, exon 12 of 17)	FOXP4
chr6	41597238	+	13	11	0	0	2	0.153846	Exon (ENST00000307972.10/116113, exon 15 of 17)	FOXP4
chr6	41598819	+	6	2	0	0	4	0.666667	Exon (ENST00000307972.10/116113, exon 17 of 17)	FOXP4
chr6	41598936	+	23	16	0	0	7	0.304348	Exon (ENST00000307972.10/116113, exon 17 of 17)	FOXP4
chr6	41598982	+	5	4	0	0	1	0.2	3' UTR	FOXP4
chr6	41599101	+	10	9	0	0	1	0.1	3' UTR	FOXP4
chr6	41795726	-	13	0	12	1	0	0.0769231	3' UTR	USP49
chr6	41795748	-	10	0	9	1	0	0.1	3' UTR	USP49
chr6	41905466	-	17	0	16	1	0	0.0588235	3' UTR	USP49
chr6	41905577	+	14	13	0	0	1	0.0714286	Distal Intergenic	USP49
chr6	41909292	-	21	0	20	1	0	0.047619	Exon (ENST00000684631.1/25862, exon 3 of 10)	USP49
chr6	41931462	+	8	6	0	0	2	0.25	3' UTR	BYSL
chr6	41931465	+	8	6	0	0	2	0.25	3' UTR	BYSL
chr6	41932868	+	5	4	0	0	1	0.2	3' UTR	BYSL
chr6	41933022	+	5	1	0	0	4	0.8	3' UTR	BYSL
chr6	41933023	+	5	1	0	0	4	0.8	3' UTR	BYSL
chr6	41935787	-	5	0	4	1	0	0.2	3' UTR	CCND3
chr6	41936082	-	7	0	6	1	0	0.142857	Exon (ENST00000616010.4/896, exon 5 of 5)	CCND3
chr6	41936631	-	12	0	7	5	0	0.416667	Exon (ENST00000616010.4/896, exon 4 of 5)	CCND3
chr6	41937238	-	5	0	2	3	0	0.6	5' UTR	CCND3
chr6	41937271	-	9	0	7	2	0	0.222222	5' UTR	CCND3
chr6	41937272	-	6	0	5	1	0	0.166667	5' UTR	CCND3
chr6	41940491	-	5	0	3	2	0	0.4	Exon (ENST00000511642.5/896, exon 2 of 5)	CCND3
chr6	41941629	-	7	0	5	2	0	0.285714	Exon (ENST00000372991.9/896, exon 1 of 5)	CCND3
chr6	42055619	-	21	0	20	1	0	0.047619	Distal Intergenic	TAF8
chr6	42077200	+	9	8	0	0	1	0.111111	Exon (ENST00000494547.5/129685, exon 9 of 10)	TAF8
chr6	42204259	-	10	0	9	1	0	0.1	Distal Intergenic	GUCA1B
chr6	42207533	-	19	0	18	1	0	0.0526316	3' UTR	MRPS10
chr6	42207656	-	15	0	12	3	0	0.2	3' UTR	MRPS10
chr6	42208935	-	17	0	16	1	0	0.0588235	Exon (ENST00000053468.4/55173, exon 6 of 7)	MRPS10
chr6	42211843	-	7	0	6	1	0	0.142857	Exon (ENST00000053468.4/55173, exon 4 of 7)	MRPS10
chr6	42573855	+	8	5	0	0	3	0.375	Exon (ENST00000372899.6/23304, exon 2 of 47)	UBR2
chr6	42603620	+	10	5	0	0	5	0.5	Exon (ENST00000372899.6/23304, exon 5 of 47)	UBR2
chr6	42605838	-	9	0	8	1	0	0.111111	Distal Intergenic	UBR2
chr6	42612226	-	14	0	13	1	0	0.0714286	Distal Intergenic	UBR2
chr6	42615169	-	10	0	9	1	0	0.1	Distal Intergenic	UBR2
chr6	42616029	-	20	0	17	3	0	0.15	Distal Intergenic	UBR2
chr6	42616045	-	19	0	15	4	0	0.210526	Distal Intergenic	UBR2
chr6	42637022	+	14	12	0	0	2	0.142857	Exon (ENST00000372899.6/23304, exon 15 of 47)	UBR2
chr6	42637161	+	13	12	0	0	1	0.0769231	Exon (ENST00000372899.6/23304, exon 15 of 47)	UBR2
chr6	42640244	-	27	0	24	3	0	0.111111	Distal Intergenic	UBR2
chr6	42640245	+	27	24	1	0	2	0.0740741	Exon (ENST00000372899.6/23304, exon 16 of 47)	UBR2
chr6	42640246	-	27	0	26	1	0	0.037037	Distal Intergenic	UBR2
chr6	42641647	+	11	9	0	0	2	0.181818	Exon (ENST00000372899.6/23304, exon 17 of 47)	UBR2
chr6	42642480	+	26	25	0	0	1	0.0384615	Exon (ENST00000372899.6/23304, exon 18 of 47)	UBR2
chr6	42644287	-	13	0	12	1	0	0.0769231	Distal Intergenic	UBR2
chr6	42644522	-	26	0	25	1	0	0.0384615	Distal Intergenic	UBR2
chr6	42645547	+	43	41	0	0	2	0.0465116	Exon (ENST00000372899.6/23304, exon 21 of 47)	UBR2
chr6	42645557	-	39	0	36	3	0	0.0769231	Distal Intergenic	UBR2
chr6	42650338	+	11	9	0	0	2	0.181818	Exon (ENST00000372899.6/23304, exon 23 of 47)	UBR2
chr6	42650377	+	13	12	0	0	1	0.0769231	Exon (ENST00000372899.6/23304, exon 23 of 47)	UBR2
chr6	42650385	+	12	11	0	0	1	0.0833333	Exon (ENST00000372899.6/23304, exon 23 of 47)	UBR2
chr6	42658706	+	5	3	0	0	2	0.4	Exon (ENST00000372899.6/23304, exon 29 of 47)	UBR2
chr6	42659749	+	8	7	0	0	1	0.125	Exon (ENST00000372899.6/23304, exon 30 of 47)	UBR2
chr6	42662237	+	17	16	0	0	1	0.0588235	Exon (ENST00000372899.6/23304, exon 31 of 47)	UBR2
chr6	42670683	+	30	28	0	0	2	0.0666667	Exon (ENST00000372899.6/23304, exon 36 of 47)	UBR2
chr6	42673803	+	12	9	0	0	3	0.25	Exon (ENST00000372899.6/23304, exon 37 of 47)	UBR2
chr6	42673862	+	13	10	0	0	3	0.230769	Exon (ENST00000372899.6/23304, exon 37 of 47)	UBR2
chr6	42676076	-	16	0	15	1	0	0.0625	Distal Intergenic	UBR2
chr6	42676175	+	19	17	0	0	2	0.105263	Exon (ENST00000372899.6/23304, exon 39 of 47)	UBR2
chr6	42676802	+	19	17	0	0	2	0.105263	Exon (ENST00000372899.6/23304, exon 40 of 47)	UBR2
chr6	42678581	-	12	0	11	1	0	0.0833333	Distal Intergenic	UBR2
chr6	42678603	-	16	0	15	1	0	0.0625	Distal Intergenic	UBR2
chr6	42684830	+	11	9	0	0	2	0.181818	Exon (ENST00000372899.6/23304, exon 44 of 47)	UBR2
chr6	42883517	+	13	12	0	0	1	0.0769231	Exon (ENST00000493763.7/285855, exon 3 of 6)	RPL7L1
chr6	42883527	+	17	16	0	0	1	0.0588235	Exon (ENST00000493763.7/285855, exon 3 of 6)	RPL7L1
chr6	42883549	+	6	5	0	0	1	0.166667	3' UTR	RPL7L1
chr6	42884643	+	30	29	0	0	1	0.0333333	3' UTR	RPL7L1
chr6	42884649	-	62	0	61	1	0	0.016129	Distal Intergenic	RPL7L1
chr6	42887072	+	72	70	0	0	2	0.0277778	3' UTR	RPL7L1
chr6	42887073	+	72	70	0	0	2	0.0277778	3' UTR	RPL7L1
chr6	42887129	-	23	0	22	1	0	0.0434783	Distal Intergenic	RPL7L1
chr6	42887158	+	38	37	0	0	1	0.0263158	3' UTR	RPL7L1
chr6	42887176	+	34	32	0	0	2	0.0588235	3' UTR	RPL7L1
chr6	42887257	-	13	0	12	1	0	0.0769231	Distal Intergenic	RPL7L1
chr6	42887814	+	12	10	0	0	2	0.166667	3' UTR	RPL7L1
chr6	42888137	+	24	17	0	0	7	0.291667	3' UTR	RPL7L1
chr6	42888475	+	22	21	0	0	1	0.0454545	3' UTR	RPL7L1
chr6	42888478	+	13	11	0	0	2	0.153846	3' UTR	RPL7L1
chr6	42888573	-	40	0	39	1	0	0.025	Distal Intergenic	RPL7L1
chr6	42888610	+	24	21	0	0	3	0.125	3' UTR	RPL7L1
chr6	42888658	+	7	6	0	0	1	0.142857	3' UTR	RPL7L1
chr6	42888697	+	8	6	0	0	2	0.25	3' UTR	RPL7L1
chr6	42888700	+	6	4	0	0	2	0.333333	3' UTR	RPL7L1
chr6	42888831	-	7	0	6	1	0	0.142857	Distal Intergenic	RPL7L1
chr6	42888938	+	12	11	0	0	1	0.0833333	3' UTR	RPL7L1
chr6	42889017	+	6	4	0	0	2	0.333333	3' UTR	RPL7L1
chr6	42889158	+	40	36	0	0	4	0.1	3' UTR	RPL7L1
chr6	42889526	+	40	39	0	0	1	0.025	3' UTR	RPL7L1
chr6	42889589	+	18	17	0	0	1	0.0555556	3' UTR	RPL7L1
chr6	42889600	+	14	13	0	0	1	0.0714286	3' UTR	RPL7L1
chr6	42889644	-	17	0	16	1	0	0.0588235	Distal Intergenic	RPL7L1
chr6	42937760	+	8	6	0	0	2	0.25	Exon (ENST00000394142.7/10695, exon 5 of 6)	CNPY3
chr6	42938136	+	12	10	0	0	2	0.166667	3' UTR	CNPY3
chr6	42938169	-	9	0	8	1	0	0.111111	Distal Intergenic	CNPY3
chr6	42938693	+	11	10	0	0	1	0.0909091	Exon (ENST00000372836.5/10695, exon 6 of 6)	CNPY3
chr6	43007052	+	19	17	0	0	2	0.105263	3' UTR	PPP2R5D
chr6	43007940	+	24	19	0	0	5	0.208333	3' UTR	PPP2R5D
chr6	43008064	+	5	4	0	0	1	0.2	3' UTR	PPP2R5D
chr6	43008458	+	14	13	0	0	1	0.0714286	3' UTR	PPP2R5D
chr6	43008727	+	13	10	0	0	3	0.230769	3' UTR	PPP2R5D
chr6	43009152	+	15	14	0	0	1	0.0666667	3' UTR	PPP2R5D
chr6	43009344	+	25	23	0	0	2	0.08	3' UTR	PPP2R5D
chr6	43009361	+	21	20	0	0	1	0.047619	3' UTR	PPP2R5D
chr6	43010680	+	17	14	0	0	3	0.176471	3' UTR	PPP2R5D
chr6	43010904	+	8	4	0	2	2	0.25	3' UTR	PPP2R5D
chr6	43010971	+	25	22	0	0	3	0.12	3' UTR	PPP2R5D
chr6	43010996	+	15	14	0	0	1	0.0666667	3' UTR	PPP2R5D
chr6	43011255	+	15	14	0	0	1	0.0666667	3' UTR	MEA1
chr6	43012601	-	27	0	23	4	0	0.148148	Exon (ENST00000642555.1/4201, exon 3 of 3)	MEA1
chr6	43012927	-	38	0	37	1	0	0.0263158	Exon (ENST00000642555.1/4201, exon 2 of 3)	MEA1
chr6	43017198	+	11	9	0	0	2	0.181818	5' UTR	KLHDC3
chr6	43017300	+	43	40	0	0	3	0.0697674	5' UTR	KLHDC3
chr6	43017305	+	51	49	0	0	2	0.0392157	5' UTR	KLHDC3
chr6	43017312	+	27	25	0	0	2	0.0740741	5' UTR	KLHDC3
chr6	43017320	+	34	29	1	0	4	0.117647	5' UTR	KLHDC3
chr6	43017537	+	44	38	0	0	6	0.136364	5' UTR	KLHDC3
chr6	43017552	+	9	8	0	0	1	0.111111	5' UTR	KLHDC3
chr6	43017571	+	8	4	0	0	4	0.5	5' UTR	KLHDC3
chr6	43017583	+	14	13	0	0	1	0.0714286	5' UTR	KLHDC3
chr6	43017862	+	18	13	0	0	5	0.277778	Exon (ENST00000326974.9/116138, exon 4 of 11)	KLHDC3
chr6	43017934	+	25	24	0	0	1	0.04	Exon (ENST00000326974.9/116138, exon 4 of 11)	KLHDC3
chr6	43018205	+	40	35	0	0	5	0.125	Exon (ENST00000244670.12/116138, exon 4 of 10)	KLHDC3
chr6	43018669	+	16	14	0	0	2	0.125	Exon (ENST00000244670.12/116138, exon 6 of 10)	KLHDC3
chr6	43018671	+	16	14	0	0	2	0.125	Exon (ENST00000244670.12/116138, exon 6 of 10)	KLHDC3
chr6	43018677	+	27	23	0	0	4	0.148148	Exon (ENST00000244670.12/116138, exon 6 of 10)	KLHDC3
chr6	43018923	+	14	13	0	0	1	0.0714286	Exon (ENST00000244670.12/116138, exon 7 of 10)	KLHDC3
chr6	43018934	+	19	15	0	0	4	0.210526	Exon (ENST00000244670.12/116138, exon 7 of 10)	KLHDC3
chr6	43018947	+	14	10	0	0	4	0.285714	Exon (ENST00000244670.12/116138, exon 7 of 10)	KLHDC3
chr6	43018967	+	9	8	0	0	1	0.111111	Exon (ENST00000244670.12/116138, exon 7 of 10)	KLHDC3
chr6	43018970	+	11	10	0	0	1	0.0909091	Exon (ENST00000244670.12/116138, exon 7 of 10)	KLHDC3
chr6	43019337	+	11	7	0	0	4	0.363636	Exon (ENST00000244670.12/116138, exon 9 of 10)	KLHDC3
chr6	43020883	+	7	6	0	0	1	0.142857	3' UTR	KLHDC3
chr6	43020977	+	7	4	0	0	3	0.428571	3' UTR	KLHDC3
chr6	43021125	-	10	0	9	1	0	0.1	Distal Intergenic	KLHDC3
chr6	43021208	+	8	7	0	0	1	0.125	3' UTR	KLHDC3
chr6	43029150	+	11	8	0	0	3	0.272727	3' UTR	RRP36
chr6	43029194	+	10	7	0	0	3	0.3	Exon (ENST00000244496.6/88745, exon 7 of 7)	RRP36
chr6	43029265	+	17	16	0	0	1	0.0588235	3' UTR	RRP36
chr6	43029280	+	17	15	0	0	2	0.117647	3' UTR	RRP36
chr6	43029344	+	21	19	0	0	2	0.0952381	3' UTR	RRP36
chr6	43029372	-	14	0	13	1	0	0.0714286	Distal Intergenic	RRP36
chr6	43029400	+	22	21	0	0	1	0.0454545	3' UTR	RRP36
chr6	43029585	-	12	0	11	1	0	0.0833333	Distal Intergenic	RRP36
chr6	43029593	+	16	14	0	0	2	0.125	3' UTR	RRP36
chr6	43050000	-	10	0	6	4	0	0.4	Exon (ENST00000265348.9/9820, exon 6 of 26)	KLC4
chr6	43050263	-	5	0	4	1	0	0.2	Exon (ENST00000265348.9/9820, exon 5 of 26)	KLC4
chr6	43056157	-	11	0	10	1	0	0.0909091	Exon (ENST00000673761.1/9820, exon 3 of 9)	MRPL2
chr6	43058108	+	24	23	0	0	1	0.0416667	Intron (ENST00000467906.5/89953, intron 2 of 17)	MRPL2
chr6	43071576	+	7	5	0	0	2	0.285714	Exon (ENST00000453940.6/89953, exon 9 of 15)	KLC4
chr6	43071904	+	5	3	0	0	2	0.4	3' UTR	KLC4
chr6	43071913	+	6	4	0	0	2	0.333333	3' UTR	KLC4
chr6	43073293	+	5	4	0	0	1	0.2	3' UTR	KLC4
chr6	43142269	+	5	4	0	0	1	0.2	3' UTR	PTK7
chr6	43143468	+	5	4	0	0	1	0.2	3' UTR	PTK7
chr6	43160897	+	6	5	0	0	1	0.166667	3' UTR	PTK7
chr6	43172111	+	31	30	0	0	1	0.0322581	Exon (ENST00000265354.6/6722, exon 1 of 7)	SRF
chr6	43172149	+	21	20	0	0	1	0.047619	Exon (ENST00000265354.6/6722, exon 1 of 7)	SRF
chr6	43172150	+	21	20	0	0	1	0.047619	Exon (ENST00000265354.6/6722, exon 1 of 7)	SRF
chr6	43172168	+	35	29	0	0	6	0.171429	Exon (ENST00000265354.6/6722, exon 1 of 7)	SRF
chr6	43173902	+	27	22	0	0	5	0.185185	Exon (ENST00000265354.6/6722, exon 2 of 7)	SRF
chr6	43173906	+	27	26	0	0	1	0.037037	Exon (ENST00000265354.6/6722, exon 2 of 7)	SRF
chr6	43173919	+	43	41	0	0	2	0.0465116	Exon (ENST00000265354.6/6722, exon 2 of 7)	SRF
chr6	43173968	+	16	12	0	0	4	0.25	Exon (ENST00000265354.6/6722, exon 2 of 7)	SRF
chr6	43175725	-	13	0	12	1	0	0.0769231	Distal Intergenic	SRF
chr6	43175896	+	10	9	0	0	1	0.1	Exon (ENST00000265354.6/6722, exon 3 of 7)	SRF
chr6	43178484	+	12	10	0	0	2	0.166667	Exon (ENST00000265354.6/6722, exon 5 of 7)	SRF
chr6	43179219	+	14	11	0	0	3	0.214286	3' UTR	SRF
chr6	43180884	+	10	8	0	0	2	0.2	3' UTR	SRF
chr6	43180928	+	9	6	0	0	3	0.333333	3' UTR	SRF
chr6	43196172	-	7	0	6	1	0	0.142857	Distal Intergenic	CUL9
chr6	43206611	+	7	6	0	0	1	0.142857	Intron (ENST00000515773.5/23113, intron 25 of 39)	CUL9
chr6	43338011	-	7	0	5	2	0	0.285714	Exon (ENST00000361428.3/24149, exon 10 of 10)	ZNF318
chr6	43338580	-	21	0	20	1	0	0.047619	Exon (ENST00000361428.3/24149, exon 10 of 10)	ZNF318
chr6	43339709	-	11	0	10	1	0	0.0909091	Exon (ENST00000361428.3/24149, exon 10 of 10)	ZNF318
chr6	43339785	-	26	0	25	1	0	0.0384615	Exon (ENST00000361428.3/24149, exon 10 of 10)	ZNF318
chr6	43339810	-	11	0	10	1	0	0.0909091	Exon (ENST00000361428.3/24149, exon 10 of 10)	ZNF318
chr6	43339819	-	11	0	10	1	0	0.0909091	Exon (ENST00000361428.3/24149, exon 10 of 10)	ZNF318
chr6	43339839	-	14	0	13	1	0	0.0714286	Exon (ENST00000361428.3/24149, exon 10 of 10)	ZNF318
chr6	43339875	-	22	0	20	2	0	0.0909091	Exon (ENST00000361428.3/24149, exon 10 of 10)	ZNF318
chr6	43339888	-	14	0	12	2	0	0.142857	Exon (ENST00000361428.3/24149, exon 10 of 10)	ZNF318
chr6	43339974	-	28	0	21	7	0	0.25	Exon (ENST00000361428.3/24149, exon 10 of 10)	ZNF318
chr6	43340067	-	32	0	29	3	0	0.09375	Exon (ENST00000361428.3/24149, exon 10 of 10)	ZNF318
chr6	43340077	-	26	0	24	2	0	0.0769231	Exon (ENST00000361428.3/24149, exon 10 of 10)	ZNF318
chr6	43340385	-	10	0	8	2	0	0.2	Exon (ENST00000361428.3/24149, exon 10 of 10)	ZNF318
chr6	43348436	-	13	0	10	3	0	0.230769	Exon (ENST00000605935.5/24149, exon 6 of 10)	ZNF318
chr6	43348452	-	13	0	10	3	0	0.230769	Exon (ENST00000605935.5/24149, exon 6 of 10)	ZNF318
chr6	43348463	-	9	0	7	2	0	0.222222	Exon (ENST00000605935.5/24149, exon 6 of 10)	ZNF318
chr6	43348519	-	23	0	20	3	0	0.130435	Exon (ENST00000605935.5/24149, exon 6 of 10)	ZNF318
chr6	43348528	+	19	18	0	0	1	0.0526316	Distal Intergenic	ZNF318
chr6	43357515	-	5	0	4	1	0	0.2	Exon (ENST00000605935.5/24149, exon 3 of 10)	ZNF318
chr6	43433211	+	5	3	0	0	2	0.4	Exon (ENST00000372530.9/89845, exon 3 of 22)	ABCC10
chr6	43434847	+	5	3	0	0	2	0.4	Exon (ENST00000372515.8/89845, exon 3 of 8)	ABCC10
chr6	43443964	+	8	6	0	0	2	0.25	Exon (ENST00000372530.9/89845, exon 11 of 22)	ABCC10
chr6	43444252	+	8	5	0	0	3	0.375	Exon (ENST00000372530.9/89845, exon 12 of 22)	ABCC10
chr6	43444322	+	9	8	0	0	1	0.111111	Exon (ENST00000372530.9/89845, exon 12 of 22)	ABCC10
chr6	43501532	+	7	5	0	0	2	0.285714	3' UTR	TJAP1
chr6	43501547	+	13	11	0	0	2	0.153846	3' UTR	TJAP1
chr6	43502288	+	14	13	0	0	1	0.0714286	3' UTR	TJAP1
chr6	43502297	+	19	18	0	0	1	0.0526316	3' UTR	TJAP1
chr6	43503468	-	35	0	34	1	0	0.0285714	Distal Intergenic	TJAP1
chr6	43503501	+	30	29	0	0	1	0.0333333	3' UTR	TJAP1
chr6	43504803	+	24	17	0	0	7	0.291667	3' UTR	TJAP1
chr6	43504811	+	12	10	0	0	2	0.166667	3' UTR	TJAP1
chr6	43504889	+	6	5	0	0	1	0.166667	3' UTR	TJAP1
chr6	43504894	+	6	5	0	0	1	0.166667	3' UTR	TJAP1
chr6	43511970	-	15	0	14	1	0	0.0666667	3' UTR	YIPF3
chr6	43512804	-	22	0	17	5	0	0.227273	3' UTR	YIPF3
chr6	43512825	+	19	18	0	0	1	0.0526316	Intron (ENST00000428025.6/9533, intron 1 of 5)	YIPF3
chr6	43512864	+	18	16	0	0	2	0.111111	Intron (ENST00000428025.6/9533, intron 1 of 5)	YIPF3
chr6	43513428	-	31	0	30	1	0	0.0322581	3' UTR	YIPF3
chr6	43513607	-	35	0	32	3	0	0.0857143	3' UTR	YIPF3
chr6	43515600	-	15	0	13	2	0	0.133333	3' UTR	YIPF3
chr6	43515671	-	32	0	28	4	0	0.125	3' UTR	YIPF3
chr6	43515890	-	14	0	13	1	0	0.0714286	3' UTR	YIPF3
chr6	43515920	-	35	0	33	2	0	0.0571429	3' UTR	YIPF3
chr6	43515929	-	33	0	31	2	0	0.0606061	3' UTR	YIPF3
chr6	43515932	+	33	32	0	0	1	0.030303	Intron (ENST00000428025.6/9533, intron 1 of 5)	YIPF3
chr6	43516013	-	19	0	15	4	0	0.210526	3' UTR	YIPF3
chr6	43516029	-	26	0	25	1	0	0.0384615	3' UTR	YIPF3
chr6	43516041	-	27	0	26	1	0	0.037037	3' UTR	YIPF3
chr6	43519748	+	43	39	0	0	4	0.0930233	Exon (ENST00000428025.6/9533, exon 4 of 6)	POLR1C
chr6	43520283	+	9	7	0	0	2	0.222222	3' UTR	POLR1C
chr6	43520934	+	30	26	0	0	4	0.133333	3' UTR	POLR1C
chr6	43523060	-	5	0	3	2	0	0.4	3' UTR	XPO5
chr6	43525161	+	12	11	0	0	1	0.0833333	Intron (ENST00000643799.1/9533, intron 8 of 8)	XPO5
chr6	43525871	-	25	0	24	1	0	0.04	3' UTR	XPO5
chr6	43530685	-	5	0	1	4	0	0.8	Intron (ENST00000265351.12/57510, intron 23 of 31)	XPO5
chr6	43530687	-	5	0	1	4	0	0.8	Distal Intergenic	XPO5
chr6	43546627	+	11	10	0	0	1	0.0909091	Intron (ENST00000646700.1/9533, intron 8 of 10)	XPO5
chr6	43548299	-	34	0	33	1	0	0.0294118	Exon (ENST00000265351.12/57510, exon 18 of 32)	XPO5
chr6	43548314	-	25	0	23	2	0	0.08	Exon (ENST00000265351.12/57510, exon 18 of 32)	XPO5
chr6	43548342	-	25	0	22	3	0	0.12	Exon (ENST00000265351.12/57510, exon 18 of 32)	XPO5
chr6	43548343	-	26	0	25	1	0	0.0384615	Exon (ENST00000265351.12/57510, exon 18 of 32)	XPO5
chr6	43548407	-	28	0	26	1	1	0.0357143	Exon (ENST00000265351.12/57510, exon 18 of 32)	XPO5
chr6	43549521	-	33	0	32	1	0	0.030303	Exon (ENST00000265351.12/57510, exon 17 of 32)	XPO5
chr6	43551332	-	17	0	14	3	0	0.176471	3' UTR	XPO5
chr6	43555915	+	11	10	0	0	1	0.0909091	3' UTR	XPO5
chr6	43562311	-	22	0	21	1	0	0.0454545	Exon (ENST00000265351.12/57510, exon 9 of 32)	XPO5
chr6	43567233	+	36	35	0	0	1	0.0277778	Distal Intergenic	XPO5
chr6	43567244	-	45	0	44	1	0	0.0222222	Exon (ENST00000265351.12/57510, exon 7 of 32)	XPO5
chr6	43567264	-	24	0	23	1	0	0.0416667	Exon (ENST00000265351.12/57510, exon 7 of 32)	XPO5
chr6	43570631	-	30	0	25	5	0	0.166667	Exon (ENST00000265351.12/57510, exon 5 of 32)	XPO5
chr6	43570634	+	34	33	0	0	1	0.0294118	Distal Intergenic	XPO5
chr6	43570974	-	42	0	38	4	0	0.0952381	3' UTR	XPO5
chr6	43572532	-	28	0	26	2	0	0.0714286	3' UTR	XPO5
chr6	43573571	-	13	0	11	2	0	0.153846	Exon (ENST00000265351.12/57510, exon 2 of 32)	XPO5
chr6	43573584	-	7	0	5	2	0	0.285714	Exon (ENST00000265351.12/57510, exon 2 of 32)	XPO5
chr6	43583040	-	15	0	14	1	0	0.0666667	Distal Intergenic	POLH
chr6	43583050	+	19	18	0	0	1	0.0526316	5' UTR	POLH
chr6	43583082	+	16	14	0	0	2	0.125	Exon (ENST00000372236.9/5429, exon 3 of 11)	POLH
chr6	43587343	+	17	13	0	0	4	0.235294	Exon (ENST00000372236.9/5429, exon 4 of 11)	POLH
chr6	43587416	+	16	15	0	0	1	0.0625	Exon (ENST00000372236.9/5429, exon 4 of 11)	POLH
chr6	43587443	+	21	18	0	0	3	0.142857	Exon (ENST00000372236.9/5429, exon 4 of 11)	POLH
chr6	43603960	-	12	0	11	1	0	0.0833333	Distal Intergenic	POLH
chr6	43604648	+	28	27	0	0	1	0.0357143	Exon (ENST00000372236.9/5429, exon 8 of 11)	POLH
chr6	43604682	+	23	22	0	0	1	0.0434783	Exon (ENST00000372236.9/5429, exon 8 of 11)	POLH
chr6	43604698	+	8	6	0	0	2	0.25	Exon (ENST00000372236.9/5429, exon 8 of 11)	POLH
chr6	43604708	+	13	11	0	0	2	0.153846	Exon (ENST00000372236.9/5429, exon 8 of 11)	POLH
chr6	43610560	+	27	24	0	0	3	0.111111	Exon (ENST00000372236.9/5429, exon 10 of 11)	POLH
chr6	43610598	+	9	7	0	0	2	0.222222	Exon (ENST00000372236.9/5429, exon 10 of 11)	POLH
chr6	43613792	+	9	7	0	0	2	0.222222	3' UTR	POLH
chr6	43613795	+	9	7	0	0	2	0.222222	3' UTR	POLH
chr6	43614043	+	6	3	0	0	3	0.5	3' UTR	POLH
chr6	43614196	+	5	4	0	0	1	0.2	3' UTR	POLH
chr6	43614304	+	5	3	0	0	2	0.4	3' UTR	POLH
chr6	43614359	+	8	5	0	0	3	0.375	3' UTR	POLH
chr6	43614409	+	5	3	0	0	2	0.4	3' UTR	POLH
chr6	43620866	+	7	6	0	0	1	0.142857	Distal Intergenic	GTPBP2
chr6	43621014	-	7	0	6	1	0	0.142857	3' UTR	GTPBP2
chr6	43621055	-	7	0	5	2	0	0.285714	3' UTR	GTPBP2
chr6	43621091	-	20	0	16	4	0	0.2	3' UTR	GTPBP2
chr6	43621102	-	24	0	18	6	0	0.25	3' UTR	GTPBP2
chr6	43621103	-	16	0	15	1	0	0.0625	3' UTR	GTPBP2
chr6	43621109	-	19	0	18	1	0	0.0526316	3' UTR	GTPBP2
chr6	43621151	-	5	0	4	1	0	0.2	3' UTR	GTPBP2
chr6	43621152	-	5	0	4	1	0	0.2	3' UTR	GTPBP2
chr6	43621168	-	16	0	14	2	0	0.125	3' UTR	GTPBP2
chr6	43621391	-	33	0	29	4	0	0.121212	3' UTR	GTPBP2
chr6	43621638	-	12	0	11	1	0	0.0833333	3' UTR	GTPBP2
chr6	43621768	-	15	0	14	1	0	0.0666667	3' UTR	GTPBP2
chr6	43621786	-	13	0	12	1	0	0.0769231	3' UTR	GTPBP2
chr6	43622034	-	30	0	28	2	0	0.0666667	Exon (ENST00000496137.5/54676, exon 1 of 4)	GTPBP2
chr6	43622040	+	15	14	0	0	1	0.0666667	Distal Intergenic	GTPBP2
chr6	43622054	-	11	0	10	1	0	0.0909091	Exon (ENST00000496137.5/54676, exon 1 of 4)	GTPBP2
chr6	43622134	-	10	0	7	3	0	0.3	Exon (ENST00000496137.5/54676, exon 1 of 4)	GTPBP2
chr6	43622652	-	10	0	9	1	0	0.1	Exon (ENST00000307114.11/54676, exon 10 of 12)	GTPBP2
chr6	43624899	-	7	0	5	2	0	0.285714	Exon (ENST00000307114.11/54676, exon 6 of 12)	GTPBP2
chr6	43625019	-	21	0	19	2	0	0.0952381	Exon (ENST00000307114.11/54676, exon 6 of 12)	GTPBP2
chr6	43625555	-	29	0	24	5	0	0.172414	Exon (ENST00000307114.11/54676, exon 5 of 12)	GTPBP2
chr6	43625823	-	14	0	13	1	0	0.0714286	Exon (ENST00000307114.11/54676, exon 4 of 12)	GTPBP2
chr6	43625849	-	16	0	13	3	0	0.1875	Exon (ENST00000307114.11/54676, exon 4 of 12)	GTPBP2
chr6	43626226	-	7	0	6	1	0	0.142857	Exon (ENST00000307114.11/54676, exon 3 of 12)	GTPBP2
chr6	43626250	-	8	0	7	1	0	0.125	Exon (ENST00000307114.11/54676, exon 3 of 12)	GTPBP2
chr6	43626306	-	11	0	8	3	0	0.272727	Exon (ENST00000307114.11/54676, exon 3 of 12)	GTPBP2
chr6	43678608	-	5	0	4	1	0	0.2	Exon (ENST00000372133.8/55168, exon 3 of 6)	MRPS18A
chr6	43777498	+	17	16	0	0	1	0.0588235	Exon (ENST00000476772.5/7422, exon 3 of 4)	VEGFA
chr6	43777571	+	20	18	0	0	2	0.1	Exon (ENST00000476772.5/7422, exon 3 of 4)	VEGFA
chr6	43778898	+	17	15	0	0	2	0.117647	Exon (ENST00000372067.8/7422, exon 5 of 7)	VEGFA
chr6	43779094	-	6	0	5	1	0	0.166667	Distal Intergenic	VEGFA
chr6	43785534	+	15	14	0	0	1	0.0666667	3' UTR	VEGFA
chr6	44123515	-	5	0	4	1	0	0.2	Intron (ENST00000372014.5/64928, intron 1 of 2)	MRPL14
chr6	44140322	+	6	5	0	0	1	0.166667	Exon (ENST00000259746.13/55362, exon 9 of 24)	TMEM63B
chr6	44140347	+	13	11	0	1	1	0.0769231	Exon (ENST00000259746.13/55362, exon 9 of 24)	TMEM63B
chr6	44148273	+	14	12	0	0	2	0.142857	3' UTR	TMEM63B
chr6	44148361	-	18	0	16	2	0	0.111111	Distal Intergenic	TMEM63B
chr6	44154824	+	10	8	0	0	2	0.2	3' UTR	TMEM63B
chr6	44248702	+	78	76	0	0	2	0.025641	Exon (ENST00000620073.4/3326, exon 2 of 12)	HSP90AB1
chr6	44248720	+	119	117	0	0	2	0.0168067	Exon (ENST00000620073.4/3326, exon 2 of 12)	HSP90AB1
chr6	44248724	-	72	0	71	1	0	0.0138889	Distal Intergenic	HSP90AB1
chr6	44248726	-	123	0	121	2	0	0.0162602	Distal Intergenic	HSP90AB1
chr6	44249381	-	42	0	41	1	0	0.0238095	Distal Intergenic	HSP90AB1
chr6	44249490	+	160	157	0	0	3	0.01875	Exon (ENST00000620073.4/3326, exon 3 of 12)	HSP90AB1
chr6	44249496	+	135	132	0	0	3	0.0222222	Exon (ENST00000620073.4/3326, exon 3 of 12)	HSP90AB1
chr6	44249513	+	436	427	1	0	8	0.0183486	Exon (ENST00000620073.4/3326, exon 3 of 12)	HSP90AB1
chr6	44249539	+	172	170	0	0	2	0.0116279	Exon (ENST00000620073.4/3326, exon 3 of 12)	HSP90AB1
chr6	44249549	+	417	411	1	0	5	0.0119904	Exon (ENST00000620073.4/3326, exon 3 of 12)	HSP90AB1
chr6	44249573	+	297	291	0	0	6	0.020202	Exon (ENST00000620073.4/3326, exon 3 of 12)	HSP90AB1
chr6	44250035	+	132	130	0	0	2	0.0151515	Exon (ENST00000620073.4/3326, exon 5 of 12)	HSP90AB1
chr6	44250103	+	283	280	0	0	3	0.0106007	Exon (ENST00000620073.4/3326, exon 5 of 12)	HSP90AB1
chr6	44250388	+	778	761	1	0	16	0.0205656	Exon (ENST00000620073.4/3326, exon 6 of 12)	HSP90AB1
chr6	44251486	+	139	136	0	0	3	0.0215827	Exon (ENST00000620073.4/3326, exon 8 of 12)	HSP90AB1
chr6	44251496	-	101	0	97	4	0	0.039604	Distal Intergenic	HSP90AB1
chr6	44251500	+	104	102	0	0	2	0.0192308	Exon (ENST00000620073.4/3326, exon 8 of 12)	HSP90AB1
chr6	44251547	+	217	214	0	0	3	0.0138249	Exon (ENST00000620073.4/3326, exon 8 of 12)	HSP90AB1
chr6	44251557	+	380	371	1	0	8	0.0210526	Exon (ENST00000620073.4/3326, exon 8 of 12)	HSP90AB1
chr6	44252161	+	435	426	2	0	7	0.016092	Exon (ENST00000620073.4/3326, exon 10 of 12)	HSP90AB1
chr6	44252206	+	1139	1114	1	0	24	0.0210711	Exon (ENST00000620073.4/3326, exon 10 of 12)	HSP90AB1
chr6	44253060	+	1854	1833	0	0	21	0.0113269	Exon (ENST00000620073.4/3326, exon 11 of 12)	HSP90AB1
chr6	44253249	+	195	192	0	0	3	0.0153846	Exon (ENST00000620073.4/3326, exon 11 of 12)	HSP90AB1
chr6	44253250	+	331	316	3	0	12	0.0362538	Exon (ENST00000620073.4/3326, exon 11 of 12)	HSP90AB1
chr6	44253305	+	108	106	0	0	2	0.0185185	Exon (ENST00000620073.4/3326, exon 11 of 12)	HSP90AB1
chr6	44253371	+	60	59	0	0	1	0.0166667	Exon (ENST00000620073.4/3326, exon 11 of 12)	HSP90AB1
chr6	44253377	+	66	64	0	0	2	0.030303	Exon (ENST00000620073.4/3326, exon 11 of 12)	HSP90AB1
chr6	44253553	-	88	1	86	1	0	0.0113636	Distal Intergenic	HSP90AB1
chr6	44255393	+	6	5	0	0	1	0.166667	Distal Intergenic	SLC35B2
chr6	44255616	-	5	0	3	2	0	0.4	5' UTR	SLC35B2
chr6	44303311	+	11	10	0	0	1	0.0909091	Intron (ENST00000438774.2/441151, intron 2 of 2)	SPATS1
chr6	44303356	-	13	0	11	2	0	0.153846	Exon (ENST00000244571.5/57505, exon 15 of 22)	SPATS1
chr6	44392791	+	11	10	0	0	1	0.0909091	Exon (ENST00000371477.4/988, exon 3 of 16)	CDC5L
chr6	44392793	+	8	7	0	0	1	0.125	Exon (ENST00000371477.4/988, exon 3 of 16)	CDC5L
chr6	44408467	+	17	16	0	0	1	0.0588235	Exon (ENST00000371477.4/988, exon 8 of 16)	CDC5L
chr6	44419547	+	66	65	0	0	1	0.0151515	Exon (ENST00000371477.4/988, exon 9 of 16)	CDC5L
chr6	44422740	+	44	42	0	0	2	0.0454545	Exon (ENST00000371477.4/988, exon 10 of 16)	CDC5L
chr6	44422745	+	47	46	0	0	1	0.0212766	Exon (ENST00000371477.4/988, exon 10 of 16)	CDC5L
chr6	44424493	-	18	0	17	1	0	0.0555556	Distal Intergenic	CDC5L
chr6	44424540	+	50	49	0	0	1	0.02	Exon (ENST00000371477.4/988, exon 11 of 16)	CDC5L
chr6	44426107	-	42	0	38	4	0	0.0952381	Distal Intergenic	CDC5L
chr6	44426542	+	82	78	0	0	4	0.0487805	Exon (ENST00000371477.4/988, exon 13 of 16)	CDC5L
chr6	44426562	+	51	50	0	0	1	0.0196078	Exon (ENST00000371477.4/988, exon 13 of 16)	CDC5L
chr6	44429774	-	22	0	21	1	0	0.0454545	Distal Intergenic	CDC5L
chr6	44429828	+	30	29	0	0	1	0.0333333	Exon (ENST00000371477.4/988, exon 14 of 16)	CDC5L
chr6	44445803	-	12	0	10	2	0	0.166667	Distal Intergenic	CDC5L
chr6	44446800	+	6	5	0	0	1	0.166667	3' UTR	CDC5L
chr6	44447642	+	10	9	0	0	1	0.1	3' UTR	CDC5L
chr6	44449227	+	8	7	0	0	1	0.125	3' UTR	CDC5L
chr6	44954537	-	9	0	8	1	0	0.111111	5' UTR	SUPT3H
chr6	44954547	-	9	0	8	1	0	0.111111	5' UTR	SUPT3H
chr6	44957463	+	7	6	0	0	1	0.142857	Distal Intergenic	SUPT3H
chr6	46141205	+	7	4	0	0	3	0.428571	Exon (ENST00000321037.5/22875, exon 3 of 4)	ENPP4
chr6	46145988	+	5	4	0	0	1	0.2	3' UTR	ENPP4
chr6	47286219	-	7	0	5	2	0	0.285714	Exon (ENST00000296861.2/27242, exon 2 of 6)	TNFRSF21
chr6	47554720	+	11	8	0	0	3	0.272727	Exon (ENST00000359314.5/23607, exon 5 of 18)	CD2AP
chr6	47574147	+	17	16	0	0	1	0.0588235	Exon (ENST00000359314.5/23607, exon 6 of 18)	CD2AP
chr6	47624907	+	9	6	0	0	3	0.333333	3' UTR	CD2AP
chr6	47624952	-	10	0	9	1	0	0.1	Distal Intergenic	CD2AP
chr6	52264338	-	8	0	6	2	0	0.25	3' UTR	MCM3
chr6	52264339	-	8	0	6	2	0	0.25	3' UTR	MCM3
chr6	52264672	+	20	18	0	0	2	0.1	Distal Intergenic	MCM3
chr6	52264752	+	20	19	0	0	1	0.05	Distal Intergenic	MCM3
chr6	52266132	-	44	0	43	1	0	0.0227273	Exon (ENST00000229854.12/4172, exon 15 of 16)	MCM3
chr6	52269135	-	41	0	40	1	0	0.0243902	Exon (ENST00000229854.12/4172, exon 12 of 16)	MCM3
chr6	52269146	+	53	52	0	0	1	0.0188679	Distal Intergenic	MCM3
chr6	52269176	-	50	0	48	2	0	0.04	Exon (ENST00000229854.12/4172, exon 12 of 16)	MCM3
chr6	52270928	-	7	0	4	3	0	0.428571	Intron (ENST00000229854.12/4172, intron 11 of 15)	MCM3
chr6	52272423	-	101	0	98	3	0	0.029703	Exon (ENST00000229854.12/4172, exon 11 of 16)	MCM3
chr6	52273236	-	94	1	88	5	0	0.0531915	Exon (ENST00000229854.12/4172, exon 10 of 16)	MCM3
chr6	52273266	-	55	0	54	1	0	0.0181818	Exon (ENST00000229854.12/4172, exon 10 of 16)	MCM3
chr6	52273303	-	66	0	64	2	0	0.030303	Exon (ENST00000229854.12/4172, exon 10 of 16)	MCM3
chr6	52273753	-	123	0	118	5	0	0.0406504	Exon (ENST00000229854.12/4172, exon 9 of 16)	MCM3
chr6	52273771	-	180	0	171	9	0	0.05	Exon (ENST00000229854.12/4172, exon 9 of 16)	MCM3
chr6	52273804	-	55	0	54	1	0	0.0181818	Exon (ENST00000229854.12/4172, exon 9 of 16)	MCM3
chr6	52273889	-	78	0	77	1	0	0.0128205	Exon (ENST00000229854.12/4172, exon 9 of 16)	MCM3
chr6	52276270	-	29	0	26	3	0	0.103448	Exon (ENST00000229854.12/4172, exon 8 of 16)	MCM3
chr6	52276423	+	25	24	0	0	1	0.04	Distal Intergenic	MCM3
chr6	52276443	+	26	25	0	0	1	0.0384615	Distal Intergenic	MCM3
chr6	52276446	+	36	35	0	0	1	0.0277778	Distal Intergenic	MCM3
chr6	52277186	+	33	32	0	0	1	0.030303	Distal Intergenic	MCM3
chr6	52277536	-	31	0	29	2	0	0.0645161	Exon (ENST00000229854.12/4172, exon 6 of 16)	MCM3
chr6	52278767	-	64	0	59	5	0	0.078125	Exon (ENST00000229854.12/4172, exon 5 of 16)	MCM3
chr6	52278834	+	32	31	0	0	1	0.03125	Distal Intergenic	MCM3
chr6	52279533	-	50	0	49	1	0	0.02	Exon (ENST00000229854.12/4172, exon 4 of 16)	MCM3
chr6	52279550	-	100	1	96	3	0	0.03	Exon (ENST00000229854.12/4172, exon 4 of 16)	MCM3
chr6	52279577	-	50	0	48	2	0	0.04	Exon (ENST00000229854.12/4172, exon 4 of 16)	MCM3
chr6	52282109	-	48	0	47	1	0	0.0208333	Exon (ENST00000229854.12/4172, exon 3 of 16)	MCM3
chr6	52282125	-	33	0	31	2	0	0.0606061	Exon (ENST00000229854.12/4172, exon 3 of 16)	MCM3
chr6	52282744	-	25	0	23	2	0	0.08	Exon (ENST00000229854.12/4172, exon 2 of 16)	MCM3
chr6	52283392	+	18	17	0	0	1	0.0555556	Distal Intergenic	MCM3
chr6	52390415	-	5	0	4	1	0	0.2	Distal Intergenic	EFHC1
chr6	52407279	+	5	4	0	0	1	0.2	3' UTR	EFHC1
chr6	52464976	+	11	10	0	0	1	0.0909091	3' UTR	EFHC1
chr6	52978378	+	11	10	0	0	1	0.0909091	Distal Intergenic	GSTA4
chr6	52978434	+	10	9	0	0	1	0.1	Distal Intergenic	GSTA4
chr6	52982665	-	5	0	4	1	0	0.2	Exon (ENST00000486559.5/2941, exon 4 of 5)	GSTA4
chr6	53002395	-	20	0	18	2	0	0.1	3' UTR	CILK1
chr6	53005233	+	7	6	0	0	1	0.142857	Distal Intergenic	CILK1
chr6	53018486	-	5	0	4	1	0	0.2	Exon (ENST00000350082.10/22858, exon 7 of 14)	CILK1
chr6	53078850	+	17	16	0	0	1	0.0588235	Exon (ENST00000498744.5/26268, exon 6 of 7)	FBXO9
chr6	53078855	+	21	17	0	0	4	0.190476	Exon (ENST00000498744.5/26268, exon 6 of 7)	FBXO9
chr6	53081024	+	32	31	0	0	1	0.03125	Exon (ENST00000498744.5/26268, exon 7 of 7)	FBXO9
chr6	53081039	+	34	33	0	0	1	0.0294118	Exon (ENST00000498744.5/26268, exon 7 of 7)	FBXO9
chr6	53092441	+	5	2	0	0	3	0.6	Exon (ENST00000370939.7/26268, exon 8 of 13)	FBXO9
chr6	53092497	+	18	15	0	0	3	0.166667	Exon (ENST00000370939.7/26268, exon 8 of 13)	FBXO9
chr6	53092810	+	5	2	1	0	2	0.4	Exon (ENST00000370939.7/26268, exon 9 of 13)	FBXO9
chr6	53268000	-	15	0	10	5	0	0.333333	3' UTR	ELOVL5
chr6	53268154	-	7	0	6	1	0	0.142857	3' UTR	ELOVL5
chr6	53268795	-	13	0	12	1	0	0.0769231	3' UTR	ELOVL5
chr6	53268814	+	20	19	0	0	1	0.05	Distal Intergenic	ELOVL5
chr6	53268862	+	66	65	0	0	1	0.0151515	Distal Intergenic	ELOVL5
chr6	53268889	+	66	65	0	0	1	0.0151515	Distal Intergenic	ELOVL5
chr6	53269118	-	17	0	16	1	0	0.0588235	3' UTR	ELOVL5
chr6	53498715	+	19	18	0	0	1	0.0526316	Distal Intergenic	GCLC
chr6	53500069	-	13	0	12	1	0	0.0769231	Exon (ENST00000509541.5/2729, exon 9 of 10)	GCLC
chr6	53506925	+	14	13	0	0	1	0.0714286	Exon (ENST00000508884.2/105375095, exon 3 of 3)	LOC105375095
chr6	53507491	+	30	29	0	0	1	0.0333333	Exon (ENST00000655377.1/105375095, exon 3 of 3)	LOC105375095
chr6	53507509	-	34	0	30	4	0	0.117647	Exon (ENST00000509541.5/2729, exon 3 of 10)	LOC105375095
chr6	53508622	+	5	4	0	0	1	0.2	Distal Intergenic	GCLC
chr6	53902646	-	6	0	5	1	0	0.166667	Distal Intergenic	LRRC1
chr6	53920702	+	5	4	0	0	1	0.2	Exon (ENST00000370888.6/55227, exon 13 of 14)	LRRC1
chr6	56458734	-	6	0	4	2	0	0.333333	3' UTR	DST
chr6	56464191	+	6	5	0	0	1	0.166667	Distal Intergenic	DST
chr6	56469951	-	11	0	10	1	0	0.0909091	Exon (ENST00000244364.10/667, exon 78 of 84)	DST
chr6	56472202	-	8	0	5	3	0	0.375	Exon (ENST00000244364.10/667, exon 75 of 84)	DST
chr6	56482171	-	8	0	7	1	0	0.125	Exon (ENST00000244364.10/667, exon 71 of 84)	DST
chr6	56482873	+	6	5	0	0	1	0.166667	Distal Intergenic	DST
chr6	56489491	-	10	0	9	1	0	0.1	Exon (ENST00000244364.10/667, exon 67 of 84)	DST
chr6	56492316	-	8	0	7	1	0	0.125	Exon (ENST00000244364.10/667, exon 66 of 84)	DST
chr6	56494152	-	10	0	9	1	0	0.1	Exon (ENST00000244364.10/667, exon 64 of 84)	DST
chr6	56497421	-	10	0	9	1	0	0.1	Exon (ENST00000244364.10/667, exon 63 of 84)	DST
chr6	56501525	-	12	0	8	4	0	0.333333	Exon (ENST00000244364.10/667, exon 60 of 84)	DST
chr6	56506504	-	5	0	4	1	0	0.2	Exon (ENST00000244364.10/667, exon 58 of 84)	DST
chr6	56508650	-	13	0	12	1	0	0.0769231	Exon (ENST00000244364.10/667, exon 56 of 84)	DST
chr6	56508658	-	16	0	14	2	0	0.125	Exon (ENST00000244364.10/667, exon 56 of 84)	DST
chr6	56509731	-	11	0	10	1	0	0.0909091	Exon (ENST00000244364.10/667, exon 55 of 84)	DST
chr6	56509773	-	10	0	9	1	0	0.1	Exon (ENST00000244364.10/667, exon 55 of 84)	DST
chr6	56529701	+	10	9	0	0	1	0.1	Distal Intergenic	DST
chr6	56560334	+	6	5	0	0	1	0.166667	Distal Intergenic	DST
chr6	56562168	-	5	0	4	1	0	0.2	Exon (ENST00000244364.10/667, exon 37 of 84)	DST
chr6	56604282	+	5	4	0	0	1	0.2	Distal Intergenic	DST
chr6	56618405	-	6	0	1	5	0	0.833333	Exon (ENST00000370765.11/667, exon 23 of 24)	DST
chr6	56618412	-	6	0	1	5	0	0.833333	Exon (ENST00000370765.11/667, exon 23 of 24)	DST
chr6	56629421	-	9	0	8	1	0	0.111111	Exon (ENST00000244364.10/667, exon 18 of 84)	DST
chr6	56631987	-	6	0	3	3	0	0.5	Exon (ENST00000244364.10/667, exon 15 of 84)	DST
chr6	56632913	-	15	0	10	5	0	0.333333	Exon (ENST00000244364.10/667, exon 14 of 84)	DST
chr6	56642084	-	11	0	8	3	0	0.272727	Exon (ENST00000244364.10/667, exon 3 of 84)	DST
chr6	56642095	-	9	0	6	3	0	0.333333	Exon (ENST00000244364.10/667, exon 3 of 84)	DST
chr6	56648625	-	17	0	16	1	0	0.0588235	Exon (ENST00000421834.6/667, exon 9 of 94)	DST
chr6	56819049	+	6	5	0	0	1	0.166667	Distal Intergenic	DST
chr6	56838176	-	7	0	6	1	0	0.142857	Intron (ENST00000421834.6/667, intron 1 of 93)	DST
chr6	56871316	+	26	25	0	0	1	0.0384615	Exon (ENST00000407033.2/ENST00000407033.2, exon 1 of 1)	DST
chr6	57052999	-	19	0	18	1	0	0.0526316	Distal Intergenic	KIAA1586
chr6	57053150	-	21	0	20	1	0	0.047619	Distal Intergenic	KIAA1586
chr6	57053494	-	10	0	9	1	0	0.1	Distal Intergenic	KIAA1586
chr6	57053937	+	5	4	0	0	1	0.2	Exon (ENST00000545356.5/57691, exon 3 of 3)	KIAA1586
chr6	57093614	-	6	0	2	4	0	0.666667	Distal Intergenic	ZNF451
chr6	57100611	-	6	0	5	1	0	0.166667	Distal Intergenic	ZNF451
chr6	57100935	+	10	4	0	0	6	0.6	Exon (ENST00000370708.8/26036, exon 4 of 4)	ZNF451
chr6	57102648	+	12	10	0	0	2	0.166667	3' UTR	ZNF451
chr6	57104957	+	6	5	0	0	1	0.166667	3' UTR	ZNF451
chr6	57105096	+	8	6	0	0	2	0.25	3' UTR	ZNF451
chr6	57124775	-	5	0	4	1	0	0.2	Intron (ENST00000592500.5/101927211, intron 1 of 1)	ZNF451-AS1
chr6	57147630	+	10	9	0	0	1	0.1	Exon (ENST00000357489.7/26036, exon 10 of 14)	ZNF451-AS1
chr6	57148468	+	17	16	0	0	1	0.0588235	Exon (ENST00000357489.7/26036, exon 10 of 14)	ZNF451-AS1
chr6	57150732	-	18	0	17	1	0	0.0555556	Exon (ENST00000589263.6/101927211, exon 3 of 3)	ZNF451-AS1
chr6	57168889	-	9	0	8	1	0	0.111111	Intron (ENST00000592500.5/101927211, intron 1 of 1)	ZNF451-AS1
chr6	57184926	-	9	0	8	1	0	0.111111	Distal Intergenic	BAG2
chr6	57185320	+	5	4	0	0	1	0.2	3' UTR	BAG2
chr6	57190123	+	8	7	0	0	1	0.125	Downstream (<=300bp)	RAB23
chr6	57190426	+	10	9	0	0	1	0.1	Distal Intergenic	RAB23
chr6	57379971	+	8	6	1	0	1	0.125	Exon (ENST00000419977.4/5558, exon 6 of 7)	PRIM2
chr6	57601159	+	16	15	0	0	1	0.0625	Exon (ENST00000615550.5/5558, exon 11 of 14)	PRIM2
chr6	57644673	-	7	0	5	1	1	0.142857	Distal Intergenic	PRIM2
chr6	57924573	-	18	0	16	2	0	0.111111	Exon (ENST00000423899.1/375513, exon 4 of 5)	LINC00680-GUSBP4
chr6	61955206	+	5	4	0	0	1	0.2	Distal Intergenic	KHDRBS2
chr6	61955660	+	6	5	0	0	1	0.166667	Distal Intergenic	KHDRBS2
chr6	61955661	-	6	0	5	1	0	0.166667	Intron (ENST00000281156.5/202559, intron 4 of 8)	KHDRBS2
chr6	63576473	-	8	0	7	1	0	0.125	Distal Intergenic	PTP4A1
chr6	63576572	+	30	29	0	0	1	0.0333333	5' UTR	PTP4A1
chr6	63576598	-	28	0	27	1	0	0.0357143	Distal Intergenic	PTP4A1
chr6	63576825	+	73	72	0	0	1	0.0136986	5' UTR	PTP4A1
chr6	63576872	-	41	0	38	3	0	0.0731707	Distal Intergenic	PTP4A1
chr6	63576976	+	46	45	0	0	1	0.0217391	3' UTR	PTP4A1
chr6	63579027	+	99	98	0	0	1	0.010101	3' UTR	PTP4A1
chr6	63579283	-	62	0	58	4	0	0.0645161	Distal Intergenic	PTP4A1
chr6	63579300	+	91	90	0	0	1	0.010989	3' UTR	PTP4A1
chr6	63580101	+	61	60	0	0	1	0.0163934	3' UTR	PTP4A1
chr6	63580221	-	36	0	35	1	0	0.0277778	Distal Intergenic	PTP4A1
chr6	63580231	-	39	0	37	2	0	0.0512821	Distal Intergenic	PTP4A1
chr6	63580349	+	29	28	0	0	1	0.0344828	3' UTR	PTP4A1
chr6	63580438	-	33	0	32	1	0	0.030303	Distal Intergenic	PTP4A1
chr6	63581716	+	25	24	0	0	1	0.04	3' UTR	PTP4A1
chr6	63582615	-	22	0	21	1	0	0.0454545	Distal Intergenic	PTP4A1
chr6	63582647	+	41	40	0	0	1	0.0243902	3' UTR	PTP4A1
chr6	63684132	+	16	15	0	0	1	0.0625	5' UTR	PHF3
chr6	63684701	+	30	27	0	0	3	0.1	3' UTR	PHF3
chr6	63684838	+	14	13	0	0	1	0.0714286	3' UTR	PHF3
chr6	63691996	+	27	26	0	0	1	0.037037	3' UTR	PHF3
chr6	63698238	+	9	6	0	0	3	0.333333	3' UTR	PHF3
chr6	63698239	+	38	33	0	0	5	0.131579	3' UTR	PHF3
chr6	63698250	+	32	31	0	0	1	0.03125	3' UTR	PHF3
chr6	63698549	+	12	11	0	0	1	0.0833333	3' UTR	PHF3
chr6	63703613	+	22	21	0	0	1	0.0454545	3' UTR	PHF3
chr6	63706795	+	11	9	0	0	2	0.181818	3' UTR	PHF3
chr6	63709206	+	45	41	0	0	4	0.0888889	3' UTR	PHF3
chr6	63712208	+	12	10	0	0	2	0.166667	3' UTR	PHF3
chr6	63712263	+	41	38	0	0	3	0.0731707	3' UTR	PHF3
chr6	63712425	+	24	23	0	0	1	0.0416667	3' UTR	PHF3
chr6	63712482	+	35	33	0	0	2	0.0571429	3' UTR	PHF3
chr6	63712533	+	39	38	0	0	1	0.025641	3' UTR	PHF3
chr6	63712544	-	10	0	9	1	0	0.1	Distal Intergenic	PHF3
chr6	63712550	+	12	10	0	0	2	0.166667	3' UTR	PHF3
chr6	63712622	+	24	23	0	0	1	0.0416667	3' UTR	PHF3
chr6	63712648	+	19	18	0	0	1	0.0526316	3' UTR	PHF3
chr6	63712820	+	16	15	0	0	1	0.0625	3' UTR	PHF3
chr6	65302428	+	10	9	0	0	1	0.1	Distal Intergenic	EYS
chr6	65302721	+	7	6	0	0	1	0.142857	Exon (ENST00000398578.2/ENST00000398578.2, exon 1 of 1)	EYS
chr6	68638391	+	8	7	0	0	1	0.125	Intron (ENST00000370598.6/577, intron 2 of 31)	ADGRB3
chr6	68808025	-	5	0	3	2	0	0.4	Distal Intergenic	ADGRB3
chr6	69741857	+	6	5	0	0	1	0.166667	Distal Intergenic	LMBRD1
chr6	69752338	+	15	14	0	0	1	0.0666667	Distal Intergenic	LMBRD1
chr6	70491074	+	9	8	0	0	1	0.111111	3' UTR	FAM135A
chr6	70526064	+	6	2	0	0	4	0.666667	3' UTR	FAM135A
chr6	70668115	+	15	10	0	0	5	0.333333	Exon (ENST00000316999.9/60682, exon 1 of 10)	SMAP1
chr6	70754987	+	37	36	0	0	1	0.027027	Exon (ENST00000316999.9/60682, exon 3 of 10)	SMAP1
chr6	70755048	+	11	9	0	0	2	0.181818	Exon (ENST00000316999.9/60682, exon 3 of 10)	SMAP1
chr6	70755049	+	11	9	0	0	2	0.181818	Exon (ENST00000316999.9/60682, exon 3 of 10)	SMAP1
chr6	70773405	+	5	4	0	0	1	0.2	Exon (ENST00000316999.9/60682, exon 4 of 10)	SMAP1
chr6	70798706	+	16	15	0	0	1	0.0625	Exon (ENST00000316999.9/60682, exon 5 of 10)	SMAP1
chr6	70798718	+	9	8	0	0	1	0.111111	Exon (ENST00000316999.9/60682, exon 5 of 10)	SMAP1
chr6	70860674	+	15	14	0	0	1	0.0666667	3' UTR	B3GAT2
chr6	71302309	+	6	5	0	0	1	0.166667	3' UTR	OGFRL1
chr6	71302370	+	14	8	0	0	6	0.428571	3' UTR	OGFRL1
chr6	71302372	+	8	5	0	0	3	0.375	3' UTR	OGFRL1
chr6	71302420	+	8	5	0	0	3	0.375	3' UTR	OGFRL1
chr6	71303700	+	9	7	0	0	2	0.222222	3' UTR	OGFRL1
chr6	73473564	+	18	17	0	0	1	0.0555556	3' UTR	MTO1
chr6	73473607	+	12	11	0	0	1	0.0833333	3' UTR	MTO1
chr6	73517913	+	64	63	0	0	1	0.015625	Distal Intergenic	EEF1A1
chr6	73517918	+	95	94	0	0	1	0.0105263	Distal Intergenic	EEF1A1
chr6	73518110	-	59	0	57	2	0	0.0338983	Exon (ENST00000316292.13/1915, exon 6 of 7)	EEF1A1
chr6	73518111	-	59	0	58	1	0	0.0169492	Exon (ENST00000316292.13/1915, exon 6 of 7)	EEF1A1
chr6	73518113	+	58	56	1	0	1	0.0172414	Distal Intergenic	EEF1A1
chr6	73518214	-	122	0	118	4	0	0.0327869	Exon (ENST00000316292.13/1915, exon 6 of 7)	EEF1A1
chr6	73518391	-	512	0	498	13	1	0.0253906	Exon (ENST00000676547.1/1915, exon 6 of 7)	EEF1A1
chr6	73518392	-	484	0	452	32	0	0.0661157	Exon (ENST00000676547.1/1915, exon 6 of 7)	EEF1A1
chr6	73518394	-	66	0	62	4	0	0.0606061	Exon (ENST00000676547.1/1915, exon 6 of 7)	EEF1A1
chr6	73518413	-	209	0	203	6	0	0.0287081	Exon (ENST00000676547.1/1915, exon 6 of 7)	EEF1A1
chr6	73518430	-	196	0	191	5	0	0.0255102	Exon (ENST00000676547.1/1915, exon 6 of 7)	EEF1A1
chr6	73518480	-	134	0	132	2	0	0.0149254	Exon (ENST00000676547.1/1915, exon 6 of 7)	EEF1A1
chr6	73518524	-	130	0	126	4	0	0.0307692	Exon (ENST00000676547.1/1915, exon 6 of 7)	EEF1A1
chr6	73518527	-	244	0	218	26	0	0.106557	Exon (ENST00000676547.1/1915, exon 6 of 7)	EEF1A1
chr6	73518739	-	729	1	641	86	1	0.11797	Exon (ENST00000676547.1/1915, exon 5 of 7)	EEF1A1
chr6	73518794	-	905	2	881	22	0	0.0243094	Exon (ENST00000676547.1/1915, exon 5 of 7)	EEF1A1
chr6	73518954	-	591	0	585	6	0	0.0101523	Exon (ENST00000676547.1/1915, exon 4 of 7)	EEF1A1
chr6	73519023	-	654	2	638	14	0	0.0214067	Exon (ENST00000676547.1/1915, exon 4 of 7)	EEF1A1
chr6	73519059	-	353	0	342	11	0	0.0311615	Exon (ENST00000676547.1/1915, exon 4 of 7)	EEF1A1
chr6	73519167	-	710	2	693	15	0	0.0211268	Exon (ENST00000676547.1/1915, exon 4 of 7)	EEF1A1
chr6	73519335	+	5	1	0	0	4	0.8	Distal Intergenic	EEF1A1
chr6	73519425	-	475	0	469	6	0	0.0126316	Exon (ENST00000676547.1/1915, exon 3 of 7)	EEF1A1
chr6	73520013	-	99	0	97	1	1	0.010101	Exon (ENST00000676547.1/1915, exon 2 of 7)	EEF1A1
chr6	73652317	-	9	0	8	1	0	0.111111	Intron (ENST00000355773.6/26503, intron 1 of 10)	SLC17A5
chr6	73782619	+	8	7	0	0	1	0.125	Exon (ENST00000422508.6/135228, exon 17 of 32)	CD109
chr6	75254397	+	11	9	0	0	2	0.181818	Distal Intergenic	TMEM30A
chr6	75255619	+	12	11	0	0	1	0.0833333	Distal Intergenic	TMEM30A
chr6	75259426	-	9	0	8	1	0	0.111111	3' UTR	TMEM30A
chr6	75666845	+	17	16	0	0	1	0.0588235	Exon (ENST00000370010.6/26054, exon 9 of 23)	SENP6
chr6	75670561	-	8	0	7	1	0	0.125	Distal Intergenic	SENP6
chr6	75670838	-	5	0	4	1	0	0.2	Distal Intergenic	SENP6
chr6	75713535	-	10	0	9	1	0	0.1	Distal Intergenic	SENP6
chr6	75830484	+	8	6	0	0	2	0.25	3' UTR	MYO6
chr6	75830490	+	11	9	0	0	2	0.181818	3' UTR	MYO6
chr6	75841242	+	6	5	0	0	1	0.166667	3' UTR	MYO6
chr6	75841333	+	6	5	0	0	1	0.166667	3' UTR	MYO6
chr6	75857215	-	11	0	10	1	0	0.0909091	Distal Intergenic	MYO6
chr6	75881806	-	9	0	8	1	0	0.111111	Distal Intergenic	MYO6
chr6	75917425	-	7	0	6	1	0	0.142857	Distal Intergenic	MYO6
chr6	78937050	+	5	4	0	0	1	0.2	Intron (ENST00000606868.5/134728, intron 4 of 4)	IRAK1BP1
chr6	78937997	-	5	0	4	1	0	0.2	3' UTR	IRAK1BP1
chr6	78938162	-	9	0	8	1	0	0.111111	3' UTR	IRAK1BP1
chr6	78938226	-	19	0	18	1	0	0.0526316	3' UTR	IRAK1BP1
chr6	78938229	-	44	0	35	9	0	0.204545	3' UTR	IRAK1BP1
chr6	78938372	-	49	0	45	4	0	0.0816327	3' UTR	IRAK1BP1
chr6	78938597	-	10	0	9	1	0	0.1	3' UTR	IRAK1BP1
chr6	78938916	-	5	0	4	1	0	0.2	3' UTR	IRAK1BP1
chr6	78939661	-	19	0	18	1	0	0.0526316	3' UTR	IRAK1BP1
chr6	78939663	-	18	0	15	3	0	0.166667	3' UTR	IRAK1BP1
chr6	78939682	-	20	0	19	1	0	0.05	3' UTR	IRAK1BP1
chr6	78939688	-	11	0	6	5	0	0.454545	3' UTR	IRAK1BP1
chr6	78939859	-	18	0	14	4	0	0.222222	3' UTR	IRAK1BP1
chr6	78939867	-	16	0	4	12	0	0.75	3' UTR	IRAK1BP1
chr6	78940070	-	7	0	5	2	0	0.285714	3' UTR	IRAK1BP1
chr6	78940299	-	6	0	5	1	0	0.166667	3' UTR	IRAK1BP1
chr6	78940304	+	16	15	0	0	1	0.0625	Intron (ENST00000606868.5/134728, intron 4 of 4)	IRAK1BP1
chr6	78940634	-	15	0	14	1	0	0.0666667	3' UTR	IRAK1BP1
chr6	78940676	+	10	9	0	0	1	0.1	Intron (ENST00000606868.5/134728, intron 4 of 4)	IRAK1BP1
chr6	78940733	-	12	0	11	1	0	0.0833333	Exon (ENST00000275034.5/55023, exon 40 of 40)	IRAK1BP1
chr6	78940807	-	39	0	38	1	0	0.025641	Exon (ENST00000275034.5/55023, exon 40 of 40)	IRAK1BP1
chr6	78940824	-	26	0	25	1	0	0.0384615	Exon (ENST00000275034.5/55023, exon 40 of 40)	IRAK1BP1
chr6	78940839	-	46	0	44	2	0	0.0434783	Exon (ENST00000275034.5/55023, exon 40 of 40)	IRAK1BP1
chr6	78940951	-	47	0	46	1	0	0.0212766	Exon (ENST00000275034.5/55023, exon 40 of 40)	IRAK1BP1
chr6	78941034	-	10	0	6	4	0	0.4	Exon (ENST00000275034.5/55023, exon 40 of 40)	IRAK1BP1
chr6	78941039	-	7	0	6	1	0	0.142857	Exon (ENST00000275034.5/55023, exon 40 of 40)	IRAK1BP1
chr6	78941041	-	9	0	8	1	0	0.111111	Exon (ENST00000275034.5/55023, exon 40 of 40)	IRAK1BP1
chr6	78941104	-	11	0	10	1	0	0.0909091	Exon (ENST00000275034.5/55023, exon 40 of 40)	IRAK1BP1
chr6	78945341	-	15	0	13	2	0	0.133333	Exon (ENST00000275034.5/55023, exon 39 of 40)	IRAK1BP1
chr6	78946253	-	8	0	6	2	0	0.25	Exon (ENST00000275034.5/55023, exon 38 of 40)	IRAK1BP1
chr6	78946756	-	18	0	16	2	0	0.111111	Exon (ENST00000275034.5/55023, exon 37 of 40)	PHIP
chr6	78947730	-	17	0	12	5	0	0.294118	Exon (ENST00000275034.5/55023, exon 36 of 40)	PHIP
chr6	78954832	-	14	0	9	5	0	0.357143	Exon (ENST00000275034.5/55023, exon 35 of 40)	PHIP
chr6	78954915	-	21	1	19	1	0	0.047619	Exon (ENST00000275034.5/55023, exon 35 of 40)	PHIP
chr6	78954948	-	30	0	29	1	0	0.0333333	Exon (ENST00000275034.5/55023, exon 35 of 40)	PHIP
chr6	78955277	-	32	0	28	4	0	0.125	Exon (ENST00000275034.5/55023, exon 34 of 40)	PHIP
chr6	78961702	-	19	0	15	4	0	0.210526	Exon (ENST00000275034.5/55023, exon 31 of 40)	PHIP
chr6	78963129	+	23	22	0	0	1	0.0434783	Distal Intergenic	PHIP
chr6	78963143	-	40	0	35	5	0	0.125	Exon (ENST00000275034.5/55023, exon 30 of 40)	PHIP
chr6	78965748	-	17	0	15	2	0	0.117647	Exon (ENST00000275034.5/55023, exon 29 of 40)	PHIP
chr6	78970073	+	9	7	0	0	2	0.222222	Distal Intergenic	PHIP
chr6	78970107	-	24	0	23	1	0	0.0416667	Exon (ENST00000275034.5/55023, exon 26 of 40)	PHIP
chr6	78988295	-	6	0	5	1	0	0.166667	Exon (ENST00000275034.5/55023, exon 21 of 40)	PHIP
chr6	78990871	-	27	0	26	1	0	0.037037	Exon (ENST00000275034.5/55023, exon 20 of 40)	PHIP
chr6	78997452	-	8	1	6	1	0	0.125	Exon (ENST00000275034.5/55023, exon 19 of 40)	PHIP
chr6	79003731	-	14	0	10	4	0	0.285714	Exon (ENST00000275034.5/55023, exon 16 of 40)	PHIP
chr6	79003853	-	13	0	11	2	0	0.153846	Exon (ENST00000275034.5/55023, exon 16 of 40)	PHIP
chr6	79015107	+	8	5	0	0	3	0.375	Distal Intergenic	PHIP
chr6	79015721	-	28	0	27	1	0	0.0357143	Exon (ENST00000275034.5/55023, exon 14 of 40)	PHIP
chr6	79042979	+	12	11	0	0	1	0.0833333	Distal Intergenic	PHIP
chr6	79060684	-	12	0	10	2	0	0.166667	Exon (ENST00000275034.5/55023, exon 5 of 40)	PHIP
chr6	79701537	+	5	4	0	0	1	0.2	3' UTR	SH3BGRL2
chr6	80007872	-	9	0	8	1	0	0.111111	Distal Intergenic	TTK
chr6	80022469	+	22	21	0	0	1	0.0454545	Exon (ENST00000509894.5/7272, exon 11 of 22)	TTK
chr6	80034989	-	12	0	11	1	0	0.0833333	Distal Intergenic	TTK
chr6	80035285	+	46	45	0	0	1	0.0217391	Exon (ENST00000509894.5/7272, exon 16 of 22)	TTK
chr6	80042210	-	5	0	4	1	0	0.2	Distal Intergenic	TTK
chr6	80042378	+	8	7	0	0	1	0.125	3' UTR	TTK
chr6	80276162	-	5	0	4	1	0	0.2	Distal Intergenic	BCKDHB
chr6	80343811	+	26	25	0	0	1	0.0384615	3' UTR	BCKDHB
chr6	81656521	-	5	0	1	4	0	0.8	Intron (ENST00000412306.1/105377871, intron 1 of 2)	LOC105377871
chr6	81656524	-	5	0	1	4	0	0.8	Intron (ENST00000412306.1/105377871, intron 1 of 2)	LOC105377871
chr6	82191864	+	14	13	0	0	1	0.0714286	Distal Intergenic	IBTK
chr6	82194498	+	6	4	0	0	2	0.333333	Distal Intergenic	IBTK
chr6	82202591	-	26	0	25	1	0	0.0384615	3' UTR	IBTK
chr6	82210846	-	37	0	32	5	0	0.135135	3' UTR	IBTK
chr6	82210864	+	37	36	0	0	1	0.027027	Distal Intergenic	IBTK
chr6	82211382	+	28	25	0	0	3	0.107143	Distal Intergenic	IBTK
chr6	82211502	+	26	25	0	0	1	0.0384615	Distal Intergenic	IBTK
chr6	82214354	-	12	0	10	2	0	0.166667	3' UTR	IBTK
chr6	82214566	-	11	0	8	3	0	0.272727	3' UTR	IBTK
chr6	82218044	-	7	0	6	1	0	0.142857	3' UTR	IBTK
chr6	82220666	-	15	0	14	1	0	0.0666667	3' UTR	IBTK
chr6	82223518	-	10	0	8	2	0	0.2	3' UTR	IBTK
chr6	82224097	-	22	0	18	4	0	0.181818	3' UTR	IBTK
chr6	82225591	+	11	8	0	0	3	0.272727	Distal Intergenic	IBTK
chr6	82225614	-	12	0	11	1	0	0.0833333	Exon (ENST00000505222.5/25998, exon 5 of 26)	IBTK
chr6	82225630	-	6	0	5	1	0	0.166667	Exon (ENST00000505222.5/25998, exon 5 of 26)	IBTK
chr6	82234246	-	8	0	6	2	0	0.25	Exon (ENST00000505222.5/25998, exon 2 of 26)	IBTK
chr6	82240407	-	5	0	1	4	0	0.8	Exon (ENST00000505222.5/25998, exon 1 of 26)	IBTK
chr6	82960005	+	6	5	0	0	1	0.166667	Distal Intergenic	UBE3D
chr6	83022721	+	6	5	0	0	1	0.166667	Distal Intergenic	UBE3D
chr6	83056565	+	5	4	0	0	1	0.2	Distal Intergenic	UBE3D
chr6	83130275	+	8	7	0	0	1	0.125	Exon (ENST00000237163.9/23033, exon 17 of 40)	DOP1A
chr6	83135702	-	8	0	6	2	0	0.25	Distal Intergenic	DOP1A
chr6	83138771	+	8	7	0	0	1	0.125	Exon (ENST00000237163.9/23033, exon 21 of 40)	DOP1A
chr6	83168711	+	14	13	0	0	1	0.0714286	Exon (ENST00000484282.1/23033, exon 19 of 21)	DOP1A
chr6	83179841	+	15	14	0	0	1	0.0666667	Distal Intergenic	PGM3
chr6	83181811	-	9	0	8	1	0	0.111111	Exon (ENST00000513973.6/5238, exon 6 of 13)	PGM3
chr6	83223829	-	9	0	8	1	0	0.111111	Exon (ENST00000369705.4/4199, exon 12 of 14)	ME1
chr6	83352068	+	9	8	0	0	1	0.111111	Distal Intergenic	ME1
chr6	83398463	+	5	4	0	0	1	0.2	Distal Intergenic	ME1
chr6	84738534	+	11	10	0	0	1	0.0909091	Distal Intergenic	TBX18
chr6	85530224	-	12	0	9	3	0	0.25	3' UTR	SNX14
chr6	85549845	-	11	0	8	3	0	0.272727	3' UTR	SYNCRIP
chr6	85549860	-	15	0	12	3	0	0.2	3' UTR	SYNCRIP
chr6	85609632	-	7	0	4	3	0	0.428571	3' UTR	SYNCRIP
chr6	85609846	-	10	0	7	3	0	0.3	3' UTR	SYNCRIP
chr6	85609904	-	14	0	13	1	0	0.0714286	3' UTR	SYNCRIP
chr6	85609944	+	16	15	0	0	1	0.0625	Distal Intergenic	SYNCRIP
chr6	85610146	-	9	0	6	3	0	0.333333	3' UTR	SYNCRIP
chr6	85610858	-	6	0	3	3	0	0.5	3' UTR	SYNCRIP
chr6	85610911	-	11	0	10	1	0	0.0909091	3' UTR	SYNCRIP
chr6	85611833	+	24	23	0	0	1	0.0416667	Distal Intergenic	SYNCRIP
chr6	85612041	-	10	0	9	1	0	0.1	3' UTR	SYNCRIP
chr6	85612060	-	13	0	11	2	0	0.153846	3' UTR	SYNCRIP
chr6	85612070	+	32	31	0	0	1	0.03125	Distal Intergenic	SYNCRIP
chr6	85612133	-	15	0	10	5	0	0.333333	3' UTR	SYNCRIP
chr6	85612216	+	21	17	0	0	4	0.190476	Distal Intergenic	SYNCRIP
chr6	85612491	+	6	2	0	0	4	0.666667	Distal Intergenic	SYNCRIP
chr6	85612618	-	19	0	13	6	0	0.315789	3' UTR	SYNCRIP
chr6	85612619	-	18	0	12	6	0	0.333333	3' UTR	SYNCRIP
chr6	85612662	-	6	0	5	1	0	0.166667	3' UTR	SYNCRIP
chr6	85612843	-	7	0	6	1	0	0.142857	3' UTR	SYNCRIP
chr6	85615161	-	62	0	61	1	0	0.016129	3' UTR	SYNCRIP
chr6	85618893	-	25	0	23	2	0	0.08	3' UTR	SYNCRIP
chr6	85618908	-	40	0	39	1	0	0.025	3' UTR	SYNCRIP
chr6	85622483	-	26	0	25	1	0	0.0384615	3' UTR	SYNCRIP
chr6	85622501	-	18	0	17	1	0	0.0555556	3' UTR	SYNCRIP
chr6	85624085	-	82	0	81	1	0	0.0121951	3' UTR	SYNCRIP
chr6	85637000	+	46	45	0	0	1	0.0217391	Distal Intergenic	SYNCRIP
chr6	85637248	-	52	0	51	1	0	0.0192308	Exon (ENST00000683074.1/57231, exon 4 of 39)	SYNCRIP
chr6	85637270	-	71	0	68	3	0	0.0422535	Exon (ENST00000681965.1/57231, exon 1 of 36)	SYNCRIP
chr6	85637324	+	86	85	0	0	1	0.0116279	Distal Intergenic	SYNCRIP
chr6	85640474	+	44	41	2	0	1	0.0227273	Distal Intergenic	SYNCRIP
chr6	85640525	-	19	0	16	3	0	0.157895	5' UTR	SYNCRIP
chr6	85675927	-	5	0	4	1	0	0.2	Exon (ENST00000656092.1/387066, exon 3 of 3)	SNHG5
chr6	85676763	-	6	0	1	5	0	0.833333	Exon (ENST00000656092.1/387066, exon 3 of 3)	SNORD50A
chr6	87255280	-	8	0	7	1	0	0.125	Distal Intergenic	ZNF292
chr6	87256041	-	14	0	13	1	0	0.0714286	Distal Intergenic	ZNF292
chr6	87256043	+	13	12	0	0	1	0.0769231	Exon (ENST00000369577.8/23036, exon 8 of 8)	ZNF292
chr6	87256434	+	8	6	0	0	2	0.25	Exon (ENST00000369577.8/23036, exon 8 of 8)	ZNF292
chr6	87259325	+	9	5	0	0	4	0.444444	Exon (ENST00000369577.8/23036, exon 8 of 8)	ZNF292
chr6	87259596	+	5	4	0	0	1	0.2	Exon (ENST00000369577.8/23036, exon 8 of 8)	ZNF292
chr6	87260381	+	17	16	0	0	1	0.0588235	Exon (ENST00000369577.8/23036, exon 8 of 8)	ZNF292
chr6	87261021	+	8	7	0	0	1	0.125	Exon (ENST00000369577.8/23036, exon 8 of 8)	ZNF292
chr6	87261142	+	10	9	0	0	1	0.1	Exon (ENST00000369577.8/23036, exon 8 of 8)	ZNF292
chr6	87562724	+	12	11	0	0	1	0.0833333	Distal Intergenic	RARS2
chr6	87612220	+	14	13	0	0	1	0.0714286	Exon (ENST00000546266.5/23595, exon 7 of 19)	ORC3
chr6	87636412	+	37	36	0	0	1	0.027027	Exon (ENST00000546266.5/23595, exon 12 of 19)	ORC3
chr6	87656913	+	20	19	0	0	1	0.05	Exon (ENST00000546266.5/23595, exon 14 of 19)	ORC3
chr6	87656954	+	36	33	1	0	2	0.0555556	Exon (ENST00000546266.5/23595, exon 14 of 19)	ORC3
chr6	87656957	+	35	34	0	0	1	0.0285714	Exon (ENST00000546266.5/23595, exon 14 of 19)	ORC3
chr6	87663033	-	35	0	34	1	0	0.0285714	Distal Intergenic	ORC3
chr6	87675873	-	37	0	36	1	0	0.027027	Exon (ENST00000257787.6/55122, exon 4 of 5)	AKIRIN2
chr6	87675917	+	34	32	0	1	1	0.0294118	Distal Intergenic	AKIRIN2
chr6	87681658	-	10	0	8	2	0	0.2	Exon (ENST00000257787.6/55122, exon 2 of 5)	AKIRIN2
chr6	87681671	-	7	0	6	1	0	0.142857	Exon (ENST00000257787.6/55122, exon 2 of 5)	AKIRIN2
chr6	87685387	-	8	0	3	5	0	0.625	Intron (ENST00000257787.6/55122, intron 1 of 4)	AKIRIN2
chr6	88611194	+	5	4	0	0	1	0.2	Distal Intergenic	RNGTT
chr6	88844490	+	18	17	0	0	1	0.0555556	Distal Intergenic	RNGTT
chr6	88849776	-	20	0	17	3	0	0.15	Exon (ENST00000369485.9/8732, exon 10 of 16)	RNGTT
chr6	88890558	-	7	0	6	1	0	0.142857	Exon (ENST00000369485.9/8732, exon 8 of 16)	RNGTT
chr6	89082553	+	5	1	0	0	4	0.8	5' UTR	PNRC1
chr6	89084096	+	31	28	0	0	3	0.0967742	Exon (ENST00000369472.1/10957, exon 2 of 2)	PNRC1
chr6	89084272	-	27	0	26	1	0	0.037037	Distal Intergenic	PNRC1
chr6	89084625	+	94	89	0	0	5	0.0531915	3' UTR	PNRC1
chr6	89148887	-	5	0	4	1	0	0.2	Distal Intergenic	PM20D2
chr6	89162408	-	6	0	5	1	0	0.166667	Distal Intergenic	PM20D2
chr6	89162488	-	16	0	14	2	0	0.125	Distal Intergenic	PM20D2
chr6	89162721	+	11	10	0	0	1	0.0909091	3' UTR	PM20D2
chr6	89163228	-	9	0	7	2	0	0.222222	Distal Intergenic	PM20D2
chr6	89164708	+	19	18	0	0	1	0.0526316	3' UTR	PM20D2
chr6	89164709	+	13	12	0	0	1	0.0769231	3' UTR	PM20D2
chr6	89269224	+	9	8	0	0	1	0.111111	Distal Intergenic	GABRR2
chr6	89328518	+	8	7	0	0	1	0.125	Distal Intergenic	UBE2J1
chr6	89329068	-	51	0	45	6	0	0.117647	3' UTR	UBE2J1
chr6	89329223	-	34	0	32	2	0	0.0588235	3' UTR	UBE2J1
chr6	89329246	-	14	0	11	3	0	0.214286	3' UTR	UBE2J1
chr6	89329334	+	27	26	0	0	1	0.037037	Distal Intergenic	UBE2J1
chr6	89333100	-	12	0	10	2	0	0.166667	Exon (ENST00000435041.3/51465, exon 7 of 8)	UBE2J1
chr6	89335421	+	14	13	0	0	1	0.0714286	Distal Intergenic	UBE2J1
chr6	89335422	+	21	20	0	0	1	0.047619	Distal Intergenic	UBE2J1
chr6	89335428	-	14	0	13	1	0	0.0714286	Exon (ENST00000435041.3/51465, exon 6 of 8)	UBE2J1
chr6	89366735	+	5	4	0	0	1	0.2	Distal Intergenic	RRAGD
chr6	89367169	-	10	0	7	3	0	0.3	3' UTR	RRAGD
chr6	89367376	-	5	0	4	1	0	0.2	3' UTR	RRAGD
chr6	89377703	-	6	0	1	5	0	0.833333	Exon (ENST00000369415.9/58528, exon 5 of 7)	RRAGD
chr6	89634721	-	7	0	4	3	0	0.428571	3' UTR	LOC105377887
chr6	89635050	-	7	0	6	1	0	0.142857	3' UTR	LOC105377887
chr6	89696371	-	5	0	2	3	0	0.6	Exon (ENST00000369393.8/23195, exon 60 of 102)	MDN1
chr6	89696390	-	9	0	6	3	0	0.333333	Exon (ENST00000369393.8/23195, exon 60 of 102)	MDN1
chr6	89698866	-	11	0	10	1	0	0.0909091	Exon (ENST00000369393.8/23195, exon 59 of 102)	MDN1
chr6	89698867	-	11	0	10	1	0	0.0909091	Exon (ENST00000369393.8/23195, exon 59 of 102)	MDN1
chr6	89699602	-	9	0	8	1	0	0.111111	Exon (ENST00000369393.8/23195, exon 58 of 102)	MDN1
chr6	89700229	+	5	4	0	0	1	0.2	Distal Intergenic	MDN1
chr6	89700711	-	20	0	15	5	0	0.25	Exon (ENST00000369393.8/23195, exon 56 of 102)	MDN1
chr6	89716790	-	20	0	19	1	0	0.05	Exon (ENST00000369393.8/23195, exon 44 of 102)	MDN1
chr6	89725218	+	5	4	0	0	1	0.2	Distal Intergenic	MDN1
chr6	89725237	-	5	0	4	1	0	0.2	Exon (ENST00000369393.8/23195, exon 38 of 102)	MDN1
chr6	89725316	-	9	0	6	3	0	0.333333	Exon (ENST00000369393.8/23195, exon 38 of 102)	MDN1
chr6	89729070	-	6	0	5	1	0	0.166667	Exon (ENST00000369393.8/23195, exon 36 of 102)	MDN1
chr6	89729076	-	9	0	8	1	0	0.111111	Exon (ENST00000369393.8/23195, exon 36 of 102)	MDN1
chr6	89729077	-	9	0	8	1	0	0.111111	Exon (ENST00000369393.8/23195, exon 36 of 102)	MDN1
chr6	89729106	-	12	0	11	1	0	0.0833333	Exon (ENST00000369393.8/23195, exon 36 of 102)	MDN1
chr6	89745585	-	12	0	11	1	0	0.0833333	Exon (ENST00000369393.8/23195, exon 28 of 102)	MDN1
chr6	89758920	+	9	8	0	0	1	0.111111	Distal Intergenic	MDN1
chr6	89781400	-	7	0	6	1	0	0.142857	Exon (ENST00000369393.8/23195, exon 10 of 102)	MDN1
chr6	89781482	-	16	0	14	2	0	0.125	Exon (ENST00000369393.8/23195, exon 10 of 102)	MDN1
chr6	89862190	+	9	8	0	0	1	0.111111	Exon (ENST00000552401.5/9994, exon 7 of 7)	CASP8AP2
chr6	89862270	+	8	7	0	0	1	0.125	Exon (ENST00000552401.5/9994, exon 7 of 7)	CASP8AP2
chr6	89863198	-	18	0	17	1	0	0.0555556	Distal Intergenic	CASP8AP2
chr6	89863421	+	14	13	0	0	1	0.0714286	Exon (ENST00000551025.4/9994, exon 7 of 9)	CASP8AP2
chr6	89865972	+	5	4	0	0	1	0.2	Exon (ENST00000551025.4/9994, exon 8 of 9)	CASP8AP2
chr6	89866527	+	9	8	0	0	1	0.111111	Exon (ENST00000551025.4/9994, exon 8 of 9)	CASP8AP2
chr6	89866595	-	8	0	7	1	0	0.125	Distal Intergenic	CASP8AP2
chr6	89866825	+	10	9	0	0	1	0.1	Exon (ENST00000551025.4/9994, exon 8 of 9)	CASP8AP2
chr6	89867039	+	11	10	0	0	1	0.0909091	Exon (ENST00000551025.4/9994, exon 8 of 9)	CASP8AP2
chr6	89867709	-	11	0	10	1	0	0.0909091	Distal Intergenic	CASP8AP2
chr6	89868123	-	11	0	10	1	0	0.0909091	Distal Intergenic	CASP8AP2
chr6	89868276	-	9	0	8	1	0	0.111111	Distal Intergenic	CASP8AP2
chr6	89868559	-	9	0	8	1	0	0.111111	Distal Intergenic	CASP8AP2
chr6	89868817	+	8	7	0	0	1	0.125	Exon (ENST00000551025.4/9994, exon 8 of 9)	CASP8AP2
chr6	89932781	-	6	0	2	4	0	0.666667	Exon (ENST00000257749.9/60468, exon 9 of 9)	BACH2
chr6	89932798	-	8	0	4	4	0	0.5	Exon (ENST00000257749.9/60468, exon 9 of 9)	BACH2
chr6	89932877	-	6	0	5	1	0	0.166667	Exon (ENST00000257749.9/60468, exon 9 of 9)	BACH2
chr6	90515220	-	14	0	13	1	0	0.0714286	3' UTR	MAP3K7
chr6	90515349	+	16	15	0	0	1	0.0625	Distal Intergenic	MAP3K7
chr6	90516584	-	5	0	4	1	0	0.2	3' UTR	MAP3K7
chr6	90547276	-	18	0	17	1	0	0.0555556	Exon (ENST00000369325.7/6885, exon 11 of 16)	MAP3K7
chr6	90547284	+	15	13	0	0	2	0.133333	Distal Intergenic	MAP3K7
chr6	90547298	+	20	19	0	0	1	0.05	Distal Intergenic	MAP3K7
chr6	90547317	-	12	0	11	1	0	0.0833333	Exon (ENST00000369325.7/6885, exon 11 of 16)	MAP3K7
chr6	90560153	-	9	0	8	1	0	0.111111	Exon (ENST00000369325.7/6885, exon 5 of 16)	MAP3K7
chr6	93241773	+	6	5	0	0	1	0.166667	Distal Intergenic	EPHA7
chr6	96552518	+	7	6	0	0	1	0.142857	Exon (ENST00000369278.5/23376, exon 18 of 19)	UFL1
chr6	97142344	+	5	4	0	0	1	0.2	Distal Intergenic	MMS22L
chr6	97181925	+	9	8	0	0	1	0.111111	Distal Intergenic	MMS22L
chr6	97186553	-	5	0	3	2	0	0.4	Exon (ENST00000275053.8/253714, exon 15 of 25)	MMS22L
chr6	97192764	-	6	0	4	2	0	0.333333	Intron (ENST00000275053.8/253714, intron 14 of 24)	MMS22L
chr6	97192778	-	6	0	4	2	0	0.333333	Intron (ENST00000275053.8/253714, intron 14 of 24)	MMS22L
chr6	97192781	-	6	0	4	2	0	0.333333	Intron (ENST00000275053.8/253714, intron 14 of 24)	MMS22L
chr6	97192784	-	6	0	4	2	0	0.333333	Intron (ENST00000275053.8/253714, intron 14 of 24)	MMS22L
chr6	97229017	-	5	0	4	1	0	0.2	Exon (ENST00000275053.8/253714, exon 14 of 25)	MMS22L
chr6	97233969	-	19	0	18	1	0	0.0526316	3' UTR	MMS22L
chr6	97263433	+	5	4	0	0	1	0.2	Distal Intergenic	MMS22L
chr6	98136194	+	5	4	0	0	1	0.2	Intron (ENST00000669069.1/101927314, intron 10 of 11)	LOC101927314
chr6	98835920	+	8	7	0	0	1	0.125	Exon (ENST00000328345.8/5454, exon 1 of 1)	POU3F2
chr6	98836551	-	24	0	21	3	0	0.125	Distal Intergenic	POU3F2
chr6	98836870	-	10	0	9	1	0	0.1	Distal Intergenic	POU3F2
chr6	98837106	-	5	0	4	1	0	0.2	Distal Intergenic	POU3F2
chr6	98837110	-	5	0	4	1	0	0.2	Distal Intergenic	POU3F2
chr6	98837457	+	51	50	0	0	1	0.0196078	3' UTR	POU3F2
chr6	98875513	+	10	9	0	0	1	0.1	Distal Intergenic	FBXL4
chr6	98926567	-	10	0	6	4	0	0.4	Exon (ENST00000369244.7/26235, exon 4 of 10)	FBXL4
chr6	99400761	-	17	0	16	1	0	0.0588235	3' UTR	PNISR
chr6	99401091	+	14	13	0	0	1	0.0714286	Distal Intergenic	PNISR
chr6	99401143	-	11	0	6	5	0	0.454545	3' UTR	PNISR
chr6	99406120	-	15	0	11	4	0	0.266667	3' UTR	PNISR
chr6	99408145	-	17	0	15	2	0	0.117647	3' UTR	PNISR
chr6	99435663	-	5	0	4	1	0	0.2	3' UTR	USP45
chr6	99543399	-	12	0	5	7	0	0.583333	3' UTR	TSTD3
chr6	99549561	-	46	0	45	1	0	0.0217391	3' UTR	TSTD3
chr6	99550254	-	31	0	26	5	0	0.16129	3' UTR	TSTD3
chr6	100118369	+	7	6	0	0	1	0.142857	Distal Intergenic	MCHR2-AS1
chr6	100509030	-	16	0	14	2	0	0.125	3' UTR	ASCC3
chr6	100509519	+	22	21	0	0	1	0.0454545	Distal Intergenic	ASCC3
chr6	100512754	+	9	8	0	0	1	0.111111	Distal Intergenic	ASCC3
chr6	100540333	-	15	0	14	1	0	0.0666667	Exon (ENST00000369162.7/10973, exon 37 of 42)	ASCC3
chr6	100601917	+	7	6	0	0	1	0.142857	Distal Intergenic	ASCC3
chr6	100629029	-	37	0	34	3	0	0.0810811	Exon (ENST00000369162.7/10973, exon 27 of 42)	ASCC3
chr6	100646671	-	14	0	12	2	0	0.142857	Exon (ENST00000369162.7/10973, exon 22 of 42)	ASCC3
chr6	100647255	-	16	0	13	3	0	0.1875	Exon (ENST00000369162.7/10973, exon 21 of 42)	ASCC3
chr6	100651639	-	16	0	15	1	0	0.0625	3' UTR	ASCC3
chr6	100652824	-	24	0	20	4	0	0.166667	3' UTR	ASCC3
chr6	100715499	-	14	0	12	2	0	0.142857	3' UTR	ASCC3
chr6	100718114	+	21	20	0	0	1	0.047619	Distal Intergenic	ASCC3
chr6	100718123	-	25	0	24	1	0	0.04	3' UTR	ASCC3
chr6	100718224	-	29	0	28	1	0	0.0344828	3' UTR	ASCC3
chr6	100725625	-	23	0	17	6	0	0.26087	3' UTR	ASCC3
chr6	100725671	-	12	0	10	2	0	0.166667	3' UTR	ASCC3
chr6	100766632	+	6	5	0	0	1	0.166667	Distal Intergenic	ASCC3
chr6	100766694	+	13	11	0	0	2	0.153846	Distal Intergenic	ASCC3
chr6	100767292	-	23	0	22	1	0	0.0434783	3' UTR	ASCC3
chr6	100767303	-	19	0	18	1	0	0.0526316	3' UTR	ASCC3
chr6	100798824	-	11	0	10	1	0	0.0909091	3' UTR	ASCC3
chr6	100799529	-	16	0	15	1	0	0.0625	3' UTR	ASCC3
chr6	104795652	-	13	0	10	3	0	0.230769	3' UTR	HACE1
chr6	104796992	-	8	0	7	1	0	0.125	3' UTR	HACE1
chr6	105078580	-	12	0	9	3	0	0.25	Distal Intergenic	LIN28B
chr6	105078634	+	20	16	0	0	4	0.2	Exon (ENST00000637759.1/389421, exon 5 of 5)	LIN28B
chr6	105078985	+	26	24	0	0	2	0.0769231	3' UTR	LIN28B
chr6	105079085	+	61	60	0	0	1	0.0163934	3' UTR	LIN28B
chr6	105079101	+	46	45	0	0	1	0.0217391	3' UTR	LIN28B
chr6	105079103	+	47	46	0	0	1	0.0212766	3' UTR	LIN28B
chr6	105079105	+	34	33	0	0	1	0.0294118	3' UTR	LIN28B
chr6	105080049	+	14	13	0	0	1	0.0714286	3' UTR	LIN28B
chr6	105080081	+	23	18	0	0	5	0.217391	3' UTR	LIN28B
chr6	105080261	+	8	5	0	0	3	0.375	3' UTR	LIN28B
chr6	105080290	+	42	38	0	0	4	0.0952381	3' UTR	LIN28B
chr6	105080316	+	24	22	0	0	2	0.0833333	3' UTR	LIN28B
chr6	105080352	+	32	30	0	0	2	0.0625	3' UTR	LIN28B
chr6	105080369	+	16	15	0	0	1	0.0625	3' UTR	LIN28B
chr6	105080556	+	18	16	0	0	2	0.111111	3' UTR	LIN28B
chr6	105080599	+	24	23	0	0	1	0.0416667	3' UTR	LIN28B
chr6	105081161	-	21	0	20	1	0	0.047619	Distal Intergenic	LIN28B
chr6	105081432	+	16	15	0	0	1	0.0625	3' UTR	LIN28B
chr6	105081467	+	16	15	0	0	1	0.0625	3' UTR	LIN28B
chr6	105081567	+	9	6	0	0	3	0.333333	3' UTR	LIN28B
chr6	105082041	+	16	12	0	0	4	0.25	3' UTR	LIN28B
chr6	105082240	+	14	13	0	0	1	0.0714286	3' UTR	LIN28B
chr6	105082399	-	7	0	6	1	0	0.142857	Distal Intergenic	LIN28B
chr6	105082631	+	5	4	0	0	1	0.2	3' UTR	LIN28B
chr6	105082818	+	15	14	0	0	1	0.0666667	3' UTR	LIN28B
chr6	105395653	-	7	0	6	1	0	0.142857	Intron (ENST00000652536.2/5550, intron 2 of 14)	PREP
chr6	106186628	+	6	5	0	0	1	0.166667	Distal Intergenic	ATG5
chr6	106649180	-	7	0	5	2	0	0.285714	Distal Intergenic	QRSL1
chr6	107065455	+	5	4	0	0	1	0.2	Distal Intergenic	BEND3
chr6	107066892	-	5	0	4	1	0	0.2	3' UTR	BEND3
chr6	107066950	-	8	0	7	1	0	0.125	3' UTR	BEND3
chr6	107070701	-	6	0	5	1	0	0.166667	Exon (ENST00000369042.6/57673, exon 4 of 4)	BEND3
chr6	107070847	-	5	0	2	3	0	0.6	Exon (ENST00000369042.6/57673, exon 4 of 4)	BEND3
chr6	107210453	-	6	0	3	3	0	0.5	Exon (ENST00000369037.9/57107, exon 6 of 8)	PDSS2
chr6	107210536	-	8	0	7	1	0	0.125	Exon (ENST00000369037.9/57107, exon 6 of 8)	PDSS2
chr6	107210537	-	8	0	7	1	0	0.125	Exon (ENST00000369037.9/57107, exon 6 of 8)	PDSS2
chr6	107274122	-	9	0	8	1	0	0.111111	Exon (ENST00000369037.9/57107, exon 3 of 8)	PDSS2
chr6	107871441	-	11	0	10	1	0	0.0909091	3' UTR	SEC63
chr6	107876654	-	28	0	26	2	0	0.0714286	Exon (ENST00000369002.9/11231, exon 19 of 21)	SEC63
chr6	107901456	+	30	29	0	0	1	0.0333333	Distal Intergenic	SEC63
chr6	107906529	-	33	0	32	1	0	0.030303	Exon (ENST00000369002.9/11231, exon 10 of 21)	SEC63
chr6	107908939	-	57	0	54	3	0	0.0526316	Exon (ENST00000369002.9/11231, exon 8 of 21)	SEC63
chr6	107909006	+	39	38	0	0	1	0.025641	Distal Intergenic	SEC63
chr6	107921824	+	76	75	0	0	1	0.0131579	Distal Intergenic	SEC63
chr6	107924930	-	31	0	30	1	0	0.0322581	3' UTR	SEC63
chr6	108044642	+	7	6	0	0	1	0.142857	Distal Intergenic	OSTM1
chr6	108044738	-	8	0	6	2	0	0.25	3' UTR	OSTM1
chr6	108044776	-	7	0	6	1	0	0.142857	3' UTR	OSTM1
chr6	108049374	-	11	0	10	1	0	0.0909091	Exon (ENST00000193322.8/28962, exon 5 of 6)	OSTM1
chr6	108051101	+	16	15	0	0	1	0.0625	Distal Intergenic	OSTM1
chr6	108051168	-	25	0	24	1	0	0.04	Exon (ENST00000193322.8/28962, exon 4 of 6)	OSTM1
chr6	108211886	-	25	0	23	2	0	0.08	3' UTR	SNX3
chr6	108211946	+	59	58	0	0	1	0.0169492	Distal Intergenic	SNX3
chr6	108212007	+	21	20	0	0	1	0.047619	Distal Intergenic	SNX3
chr6	108212016	+	74	73	0	0	1	0.0135135	Distal Intergenic	SNX3
chr6	108212052	-	88	0	86	2	0	0.0227273	3' UTR	SNX3
chr6	108212077	-	49	0	47	2	0	0.0408163	3' UTR	SNX3
chr6	108212127	-	50	0	48	2	0	0.04	3' UTR	SNX3
chr6	108212129	-	49	0	46	3	0	0.0612245	3' UTR	SNX3
chr6	108212191	-	18	0	17	1	0	0.0555556	3' UTR	SNX3
chr6	108223003	-	15	0	11	4	0	0.266667	Exon (ENST00000230085.13/8724, exon 2 of 4)	SNX3
chr6	108561762	+	5	4	0	0	1	0.2	Exon (ENST00000343882.10/2309, exon 2 of 4)	FOXO3
chr6	108664849	+	19	18	0	0	1	0.0526316	Exon (ENST00000343882.10/2309, exon 3 of 4)	FOXO3
chr6	108679912	+	17	15	0	0	2	0.117647	3' UTR	FOXO3
chr6	108680916	-	7	0	3	4	0	0.571429	Distal Intergenic	FOXO3
chr6	108681202	+	17	13	0	0	4	0.235294	3' UTR	FOXO3
chr6	108681340	+	17	16	0	0	1	0.0588235	3' UTR	FOXO3
chr6	108682106	+	9	7	0	0	2	0.222222	3' UTR	FOXO3
chr6	108682359	+	14	12	1	0	1	0.0714286	3' UTR	FOXO3
chr6	108682444	-	9	0	8	1	0	0.111111	Distal Intergenic	FOXO3
chr6	108987295	-	6	0	1	5	0	0.833333	3' UTR	SESN1
chr6	108987475	-	12	0	10	2	0	0.166667	3' UTR	SESN1
chr6	108987552	-	13	0	12	1	0	0.0769231	Exon (ENST00000436639.6/27244, exon 10 of 10)	SESN1
chr6	108992833	-	14	0	13	1	0	0.0714286	Exon (ENST00000436639.6/27244, exon 7 of 10)	SESN1
chr6	108994607	-	9	0	8	1	0	0.111111	Exon (ENST00000436639.6/27244, exon 6 of 10)	SESN1
chr6	109000530	-	9	0	8	1	0	0.111111	Exon (ENST00000436639.6/27244, exon 4 of 10)	SESN1
chr6	109150163	-	20	0	19	1	0	0.05	Distal Intergenic	CEP57L1
chr6	109150186	+	9	8	0	0	1	0.111111	5' UTR	CEP57L1
chr6	109164060	-	5	0	4	1	0	0.2	Distal Intergenic	CEP57L1
chr6	109367947	-	14	0	13	1	0	0.0714286	3' UTR	CD164
chr6	109368010	+	35	34	0	0	1	0.0285714	Distal Intergenic	CD164
chr6	109368164	-	39	0	38	1	0	0.025641	3' UTR	CD164
chr6	109368225	+	70	68	0	1	1	0.0142857	Distal Intergenic	CD164
chr6	109368234	-	71	0	69	2	0	0.028169	3' UTR	CD164
chr6	109372557	-	8	0	5	3	0	0.375	Exon (ENST00000415861.2/8763, exon 1 of 2)	CD164
chr6	109464836	+	7	6	0	0	1	0.142857	Distal Intergenic	MICAL1
chr6	109481252	+	6	5	0	0	1	0.166667	Distal Intergenic	ZBTB24
chr6	109633215	-	10	0	7	3	0	0.3	Exon (ENST00000424296.7/221264, exon 11 of 41)	AK9
chr6	109727173	-	5	0	4	1	0	0.2	Distal Intergenic	FIG4
chr6	110102090	-	5	0	4	1	0	0.2	Exon (ENST00000392589.6/8936, exon 10 of 11)	WASF1
chr6	110102182	+	34	33	0	0	1	0.0294118	Distal Intergenic	WASF1
chr6	110103379	-	92	0	80	12	0	0.130435	Exon (ENST00000392589.6/8936, exon 9 of 11)	WASF1
chr6	110103400	-	199	0	196	3	0	0.0150754	Exon (ENST00000392589.6/8936, exon 9 of 11)	WASF1
chr6	110103451	-	113	0	111	2	0	0.0176991	Exon (ENST00000392589.6/8936, exon 9 of 11)	WASF1
chr6	110103475	-	243	0	231	12	0	0.0493827	Exon (ENST00000392589.6/8936, exon 9 of 11)	WASF1
chr6	110103499	-	81	0	77	4	0	0.0493827	Exon (ENST00000392589.6/8936, exon 9 of 11)	WASF1
chr6	110103535	-	174	0	162	12	0	0.0689655	Exon (ENST00000392589.6/8936, exon 9 of 11)	WASF1
chr6	110103537	-	175	0	172	3	0	0.0171429	Exon (ENST00000392589.6/8936, exon 9 of 11)	WASF1
chr6	110103539	+	68	67	0	0	1	0.0147059	Distal Intergenic	WASF1
chr6	110105435	-	80	0	79	1	0	0.0125	Exon (ENST00000392589.6/8936, exon 8 of 11)	WASF1
chr6	110105452	-	109	0	107	2	0	0.0183486	Exon (ENST00000392589.6/8936, exon 8 of 11)	WASF1
chr6	110105500	+	78	75	0	0	3	0.0384615	Distal Intergenic	WASF1
chr6	110105511	-	80	0	79	1	0	0.0125	Exon (ENST00000392589.6/8936, exon 8 of 11)	WASF1
chr6	110107125	-	71	0	70	1	0	0.0140845	Exon (ENST00000392589.6/8936, exon 7 of 11)	WASF1
chr6	110107145	+	67	63	0	0	4	0.0597015	Distal Intergenic	WASF1
chr6	110108533	+	167	163	1	0	3	0.0179641	Distal Intergenic	WASF1
chr6	110113432	-	36	0	35	1	0	0.0277778	Exon (ENST00000392589.6/8936, exon 5 of 11)	WASF1
chr6	110127475	-	52	0	47	5	0	0.0961538	Exon (ENST00000392589.6/8936, exon 4 of 11)	WASF1
chr6	110212211	-	28	0	27	1	0	0.0357143	Distal Intergenic	CDC40
chr6	110217737	+	17	16	0	0	1	0.0588235	Exon (ENST00000606893.5/51362, exon 10 of 15)	CDC40
chr6	110219805	-	9	0	8	1	0	0.111111	Distal Intergenic	CDC40
chr6	110219854	-	33	0	32	1	0	0.030303	Distal Intergenic	CDC40
chr6	110887544	+	30	27	0	0	3	0.1	5' UTR	AMD1
chr6	110888872	-	83	0	82	1	0	0.0120482	Distal Intergenic	AMD1
chr6	110890273	+	36	33	1	0	2	0.0555556	Exon (ENST00000368882.8/262, exon 4 of 9)	AMD1
chr6	110890285	+	37	35	0	0	2	0.0540541	Exon (ENST00000368882.8/262, exon 4 of 9)	AMD1
chr6	110890335	-	51	0	50	1	0	0.0196078	Distal Intergenic	AMD1
chr6	110890347	+	60	56	0	0	4	0.0666667	Exon (ENST00000368882.8/262, exon 4 of 9)	AMD1
chr6	110892363	+	60	59	0	0	1	0.0166667	3' UTR	AMD1
chr6	110892369	+	83	81	0	0	2	0.0240964	3' UTR	AMD1
chr6	110892429	+	94	93	0	0	1	0.0106383	3' UTR	AMD1
chr6	110892430	+	229	225	0	0	4	0.0174672	3' UTR	AMD1
chr6	110892941	+	66	65	0	0	1	0.0151515	3' UTR	AMD1
chr6	110892973	+	72	68	1	0	3	0.0416667	3' UTR	AMD1
chr6	110892992	+	41	40	0	0	1	0.0243902	3' UTR	AMD1
chr6	110893001	-	51	0	50	1	0	0.0196078	Distal Intergenic	AMD1
chr6	110893020	+	51	49	0	0	2	0.0392157	3' UTR	AMD1
chr6	110893024	-	43	0	42	1	0	0.0232558	Distal Intergenic	AMD1
chr6	110893041	-	81	0	80	1	0	0.0123457	Distal Intergenic	AMD1
chr6	110893499	-	55	0	53	2	0	0.0363636	Distal Intergenic	AMD1
chr6	110893585	-	32	0	31	1	0	0.03125	Distal Intergenic	AMD1
chr6	110893757	+	85	84	0	0	1	0.0117647	3' UTR	AMD1
chr6	110893783	+	108	106	0	0	2	0.0185185	3' UTR	AMD1
chr6	110893801	-	88	0	87	1	0	0.0113636	Distal Intergenic	AMD1
chr6	110893834	-	74	0	73	1	0	0.0135135	Distal Intergenic	AMD1
chr6	110893835	-	74	0	73	1	0	0.0135135	Distal Intergenic	AMD1
chr6	110893881	-	58	0	57	1	0	0.0172414	Distal Intergenic	AMD1
chr6	110893893	+	64	62	0	0	2	0.03125	3' UTR	AMD1
chr6	110893967	+	29	28	0	0	1	0.0344828	3' UTR	AMD1
chr6	110893981	+	34	31	0	0	3	0.0882353	3' UTR	AMD1
chr6	110894267	-	12	0	9	3	0	0.25	Distal Intergenic	AMD1
chr6	110894269	-	14	0	13	1	0	0.0714286	Distal Intergenic	AMD1
chr6	110894528	-	33	0	32	1	0	0.030303	Distal Intergenic	AMD1
chr6	110997235	+	31	30	0	0	1	0.0322581	3' UTR	RPF2
chr6	110997236	-	20	0	16	4	0	0.2	Distal Intergenic	RPF2
chr6	110999778	+	14	12	0	0	2	0.142857	3' UTR	RPF2
chr6	111025496	+	13	10	0	0	3	0.230769	3' UTR	RPF2
chr6	111025724	+	6	3	0	0	3	0.5	3' UTR	RPF2
chr6	111177361	-	5	0	4	1	0	0.2	Distal Intergenic	SLC16A10
chr6	111218848	-	8	0	7	1	0	0.125	Distal Intergenic	SLC16A10
chr6	111300141	-	10	0	9	1	0	0.1	3' UTR	REV3L
chr6	111307364	-	9	0	8	1	0	0.111111	3' UTR	REV3L
chr6	111309927	-	7	0	6	1	0	0.142857	3' UTR	REV3L
chr6	111335516	-	11	0	10	1	0	0.0909091	3' UTR	REV3L
chr6	111365317	-	6	0	4	2	0	0.333333	3' UTR	REV3L
chr6	111367229	-	11	0	8	3	0	0.272727	3' UTR	REV3L
chr6	111367232	-	11	0	8	3	0	0.272727	3' UTR	REV3L
chr6	111367248	-	12	0	9	3	0	0.25	3' UTR	REV3L
chr6	111367415	-	14	0	13	1	0	0.0714286	3' UTR	REV3L
chr6	111367436	-	15	0	14	1	0	0.0666667	3' UTR	REV3L
chr6	111367449	+	14	13	0	0	1	0.0714286	Intron (ENST00000673446.1/91749, intron 2 of 3)	REV3L
chr6	111367588	-	15	0	12	3	0	0.2	3' UTR	REV3L
chr6	111367601	-	34	0	30	4	0	0.117647	3' UTR	REV3L
chr6	111367841	-	7	0	5	2	0	0.285714	3' UTR	REV3L
chr6	111367893	-	8	0	6	2	0	0.25	3' UTR	REV3L
chr6	111374377	+	5	3	0	0	2	0.4	Intron (ENST00000673446.1/91749, intron 2 of 3)	REV3L
chr6	111375258	-	7	0	6	1	0	0.142857	3' UTR	REV3L
chr6	111375584	-	18	0	16	2	0	0.111111	3' UTR	REV3L
chr6	111375597	-	9	0	7	2	0	0.222222	3' UTR	REV3L
chr6	111376078	+	9	8	0	0	1	0.111111	Intron (ENST00000673446.1/91749, intron 2 of 3)	REV3L
chr6	111376358	+	11	10	0	0	1	0.0909091	Intron (ENST00000673446.1/91749, intron 2 of 3)	REV3L
chr6	111376586	+	16	15	0	0	1	0.0625	Intron (ENST00000673446.1/91749, intron 2 of 3)	REV3L
chr6	111376669	-	12	0	10	2	0	0.166667	3' UTR	REV3L
chr6	111377750	-	19	0	17	2	0	0.105263	3' UTR	REV3L
chr6	111392882	+	6	5	0	0	1	0.166667	Intron (ENST00000673446.1/91749, intron 2 of 3)	REV3L
chr6	111661739	-	12	0	11	1	0	0.0833333	Exon (ENST00000538466.5/2534, exon 11 of 11)	FYN
chr6	111661803	-	11	0	10	1	0	0.0909091	Exon (ENST00000538466.5/2534, exon 11 of 11)	FYN
chr6	111661887	-	20	0	19	1	0	0.05	Exon (ENST00000538466.5/2534, exon 11 of 11)	FYN
chr6	111674518	-	33	0	31	2	0	0.0606061	Exon (ENST00000538466.5/2534, exon 10 of 11)	FYN
chr6	111674624	-	78	0	74	4	0	0.0512821	Exon (ENST00000538466.5/2534, exon 10 of 11)	FYN
chr6	111674625	-	76	0	72	4	0	0.0526316	Exon (ENST00000538466.5/2534, exon 10 of 11)	FYN
chr6	111694403	-	39	0	38	1	0	0.025641	Exon (ENST00000538466.5/2534, exon 9 of 11)	FYN
chr6	111694465	-	40	0	38	2	0	0.05	Exon (ENST00000538466.5/2534, exon 9 of 11)	FYN
chr6	111694517	-	73	0	72	1	0	0.0136986	Exon (ENST00000538466.5/2534, exon 9 of 11)	FYN
chr6	111694629	-	75	0	74	1	0	0.0133333	Exon (ENST00000538466.5/2534, exon 8 of 11)	FYN
chr6	111702994	-	50	0	47	3	0	0.06	Exon (ENST00000538466.5/2534, exon 5 of 11)	FYN
chr6	111702995	-	47	0	44	3	0	0.0638298	Exon (ENST00000538466.5/2534, exon 5 of 11)	FYN
chr6	111704087	-	22	0	20	2	0	0.0909091	Exon (ENST00000538466.5/2534, exon 4 of 11)	FYN
chr6	111707942	+	23	22	0	0	1	0.0434783	Distal Intergenic	FYN
chr6	111707968	-	40	0	39	1	0	0.025	Exon (ENST00000538466.5/2534, exon 3 of 11)	FYN
chr6	111707970	-	79	0	76	3	0	0.0379747	Exon (ENST00000538466.5/2534, exon 3 of 11)	FYN
chr6	111714419	-	48	0	45	3	0	0.0625	Exon (ENST00000538466.5/2534, exon 2 of 11)	FYN
chr6	111780592	-	30	0	28	2	0	0.0666667	5' UTR	FYN
chr6	111799649	+	6	5	0	0	1	0.166667	Distal Intergenic	FYN
chr6	112071964	-	5	0	2	3	0	0.6	3' UTR	TUBE1
chr6	112617450	-	32	0	30	2	0	0.0625	Exon (ENST00000418595.1/ENST00000418595.1, exon 1 of 1)	LOC101927664
chr6	113581749	-	5	0	4	1	0	0.2	Distal Intergenic	LINC02541
chr6	113581751	+	5	4	0	0	1	0.2	Exon (ENST00000402798.1/ENST00000402798.1, exon 1 of 1)	MARCKS
chr6	113859844	-	32	0	21	11	0	0.34375	Distal Intergenic	MARCKS
chr6	113859910	+	21	19	0	0	2	0.0952381	Exon (ENST00000612661.2/4082, exon 2 of 2)	MARCKS
chr6	113859915	+	17	15	1	0	1	0.0588235	Exon (ENST00000612661.2/4082, exon 2 of 2)	MARCKS
chr6	113859919	-	17	0	16	1	0	0.0588235	Distal Intergenic	MARCKS
chr6	113861470	+	5	4	0	0	1	0.2	3' UTR	MARCKS
chr6	113861602	+	8	4	0	0	4	0.5	3' UTR	MARCKS
chr6	113862178	+	12	11	0	0	1	0.0833333	3' UTR	MARCKS
chr6	113863061	+	7	4	0	0	3	0.428571	3' UTR	MARCKS
chr6	113865456	+	5	4	0	0	1	0.2	Distal Intergenic	MARCKS
chr6	113940310	-	8	0	7	1	0	0.125	3' UTR	HDAC2
chr6	113940534	+	5	4	0	0	1	0.2	Distal Intergenic	HDAC2
chr6	113941020	-	8	0	4	4	0	0.5	3' UTR	HDAC2
chr6	113941021	-	7	0	3	4	0	0.571429	3' UTR	HDAC2
chr6	113943390	-	71	0	70	1	0	0.0140845	Exon (ENST00000519065.6/3066, exon 12 of 14)	HDAC2
chr6	113943411	-	166	0	164	2	0	0.0120482	Exon (ENST00000519065.6/3066, exon 12 of 14)	HDAC2
chr6	113943505	+	62	61	0	0	1	0.016129	Distal Intergenic	HDAC2
chr6	113944320	+	67	66	0	0	1	0.0149254	Distal Intergenic	HDAC2
chr6	113944395	-	39	0	38	1	0	0.025641	Exon (ENST00000519065.6/3066, exon 11 of 14)	HDAC2
chr6	113945968	+	7	6	0	0	1	0.142857	Distal Intergenic	HDAC2
chr6	113946033	+	127	125	0	0	2	0.015748	Distal Intergenic	HDAC2
chr6	113948980	-	311	0	296	15	0	0.0482315	Exon (ENST00000519065.6/3066, exon 8 of 14)	HDAC2
chr6	113949019	-	280	0	275	5	0	0.0178571	Exon (ENST00000519065.6/3066, exon 8 of 14)	HDAC2
chr6	113949077	-	227	1	223	3	0	0.0132159	Exon (ENST00000519065.6/3066, exon 8 of 14)	HDAC2
chr6	113953385	+	238	235	0	0	3	0.012605	Distal Intergenic	HDAC2
chr6	113956041	-	103	0	100	3	0	0.0291262	Exon (ENST00000519065.6/3066, exon 5 of 14)	HDAC2
chr6	113958683	+	81	80	0	0	1	0.0123457	Distal Intergenic	HDAC2
chr6	113959925	-	65	0	62	3	0	0.0461538	Exon (ENST00000519065.6/3066, exon 2 of 14)	HDAC2
chr6	113959928	+	66	63	0	0	3	0.0454545	Distal Intergenic	HDAC2
chr6	113959939	-	55	0	54	1	0	0.0181818	Exon (ENST00000519065.6/3066, exon 2 of 14)	HDAC2
chr6	113959968	-	67	0	64	3	0	0.0447761	Exon (ENST00000519065.6/3066, exon 2 of 14)	HDAC2
chr6	116039550	+	6	5	0	0	1	0.166667	Intron (ENST00000652856.1/ENST00000652856.1, intron 2 of 3)	FRK
chr6	116221105	-	11	0	8	3	0	0.272727	Distal Intergenic	NT5DC1
chr6	116246233	+	10	7	0	0	3	0.3	3' UTR	NT5DC1
chr6	116252041	-	8	0	5	3	0	0.375	3' UTR	TSPYL4
chr6	116252621	+	8	7	0	0	1	0.125	Distal Intergenic	TSPYL4
chr6	116252821	-	7	0	6	1	0	0.142857	Exon (ENST00000420283.3/23270, exon 1 of 1)	TSPYL4
chr6	116275955	-	7	0	6	1	0	0.142857	3' UTR	LOC112267965
chr6	116277575	-	5	0	4	1	0	0.2	3' UTR	LOC112267965
chr6	116278001	-	67	0	66	1	0	0.0149254	3' UTR	LOC112267965
chr6	116278023	+	59	58	0	0	1	0.0169492	Intron (ENST00000430252.6/29940, intron 2 of 3)	LOC112267965
chr6	116278026	-	79	0	78	1	0	0.0126582	3' UTR	LOC112267965
chr6	116278033	+	88	87	0	0	1	0.0113636	Intron (ENST00000430252.6/29940, intron 2 of 3)	LOC112267965
chr6	116278057	-	107	0	104	3	0	0.0280374	3' UTR	LOC112267965
chr6	116278061	-	53	0	50	3	0	0.0566038	3' UTR	LOC112267965
chr6	116278095	-	45	0	44	1	0	0.0222222	3' UTR	LOC112267965
chr6	116278910	-	26	0	25	1	0	0.0384615	Exon (ENST00000652202.1/112267965, exon 1 of 3)	LOC112267965
chr6	116279142	-	25	0	24	1	0	0.04	Exon (ENST00000652202.1/112267965, exon 1 of 3)	LOC112267965
chr6	116426735	+	5	4	0	0	1	0.2	Exon (ENST00000647244.1/29940, exon 4 of 5)	DSE
chr6	116430967	+	5	3	0	0	2	0.4	Exon (ENST00000452085.7/29940, exon 4 of 6)	DSE
chr6	116434724	-	5	0	4	1	0	0.2	Distal Intergenic	DSE
chr6	116594561	-	8	0	7	1	0	0.125	Distal Intergenic	RWDD1
chr6	116666995	+	6	4	0	0	2	0.333333	Distal Intergenic	ZUP1
chr6	116705110	+	12	11	0	0	1	0.0833333	Exon (ENST00000356348.6/3841, exon 7 of 15)	KPNA5
chr6	116726576	-	5	0	4	1	0	0.2	Distal Intergenic	KPNA5
chr6	116732701	+	9	8	0	0	1	0.111111	3' UTR	KPNA5
chr6	116733009	+	10	8	0	0	2	0.2	3' UTR	KPNA5
chr6	116733042	+	17	16	0	0	1	0.0588235	3' UTR	KPNA5
chr6	116733173	+	13	11	0	0	2	0.153846	3' UTR	KPNA5
chr6	116733345	+	6	5	0	0	1	0.166667	3' UTR	KPNA5
chr6	117560456	-	5	0	2	3	0	0.6	3' UTR	DCBLD1
chr6	117560639	-	6	0	4	2	0	0.333333	3' UTR	DCBLD1
chr6	117560840	-	8	0	5	3	0	0.375	3' UTR	DCBLD1
chr6	117562968	-	9	0	8	1	0	0.111111	3' UTR	DCBLD1
chr6	117562989	+	7	6	0	0	1	0.142857	Intron (ENST00000296955.12/285761, intron 14 of 14)	DCBLD1
chr6	117563296	-	20	0	17	3	0	0.15	Exon (ENST00000368498.7/57120, exon 9 of 9)	DCBLD1
chr6	117563328	-	17	0	15	2	0	0.117647	Exon (ENST00000368498.7/57120, exon 9 of 9)	DCBLD1
chr6	117566893	-	38	0	36	2	0	0.0526316	Exon (ENST00000467125.1/57120, exon 4 of 7)	DCBLD1
chr6	117570869	+	11	10	0	0	1	0.0909091	Distal Intergenic	GOPC
chr6	117575270	-	14	0	13	1	0	0.0714286	Exon (ENST00000368498.7/57120, exon 4 of 9)	GOPC
chr6	117694180	+	20	19	0	0	1	0.05	Distal Intergenic	NUS1
chr6	117703666	+	20	18	0	0	2	0.1	Exon (ENST00000368494.4/116150, exon 4 of 5)	NUS1
chr6	117706966	-	17	0	16	1	0	0.0588235	Distal Intergenic	NUS1
chr6	117707416	-	16	0	15	1	0	0.0625	Distal Intergenic	NUS1
chr6	117707510	+	25	23	0	0	2	0.08	3' UTR	NUS1
chr6	117707550	-	35	0	34	1	0	0.0285714	Distal Intergenic	NUS1
chr6	117707751	+	19	16	0	0	3	0.157895	3' UTR	NUS1
chr6	117708796	-	10	0	9	1	0	0.1	Distal Intergenic	NUS1
chr6	117709104	+	8	7	0	0	1	0.125	3' UTR	NUS1
chr6	117999136	+	85	84	0	0	1	0.0117647	Exon (ENST00000443998.1/ENST00000443998.1, exon 1 of 1)	SLC35F1
chr6	118565910	-	14	0	13	1	0	0.0714286	Exon (ENST00000368491.8/387119, exon 3 of 13)	LOC107986524
chr6	118814757	-	12	0	10	2	0	0.166667	3' UTR	MCM9
chr6	118814832	-	6	0	5	1	0	0.166667	Exon (ENST00000316316.10/254394, exon 13 of 13)	MCM9
chr6	118814833	-	6	0	5	1	0	0.166667	Exon (ENST00000316316.10/254394, exon 13 of 13)	MCM9
chr6	118815219	-	9	0	8	1	0	0.111111	Exon (ENST00000316316.10/254394, exon 13 of 13)	MCM9
chr6	118894453	+	10	7	0	0	3	0.3	Exon (ENST00000229595.6/25842, exon 1 of 4)	MCM9
chr6	118917617	-	9	0	8	1	0	0.111111	Exon (ENST00000316316.10/254394, exon 5 of 13)	MCM9
chr6	118917650	-	9	0	8	1	0	0.111111	Exon (ENST00000316316.10/254394, exon 5 of 13)	MCM9
chr6	119003514	-	13	0	12	1	0	0.0769231	Exon (ENST00000338891.12/79632, exon 8 of 18)	FAM184A
chr6	119011331	-	7	0	5	2	0	0.285714	Exon (ENST00000338891.12/79632, exon 6 of 18)	FAM184A
chr6	119023993	-	11	0	10	1	0	0.0909091	Exon (ENST00000338891.12/79632, exon 2 of 18)	FAM184A
chr6	119189789	+	6	5	0	0	1	0.166667	Distal Intergenic	MAN1A1
chr6	121446857	-	6	0	5	1	0	0.166667	Distal Intergenic	GJA1
chr6	121447119	-	8	0	7	1	0	0.125	Distal Intergenic	GJA1
chr6	121447299	-	9	0	8	1	0	0.111111	Distal Intergenic	GJA1
chr6	122412713	-	8	0	7	1	0	0.125	Distal Intergenic	HSF2
chr6	122412717	-	9	0	8	1	0	0.111111	Distal Intergenic	HSF2
chr6	122422278	-	28	0	27	1	0	0.0357143	Distal Intergenic	HSF2
chr6	122422823	+	27	25	0	0	2	0.0740741	Exon (ENST00000452194.5/3298, exon 9 of 12)	HSF2
chr6	122430979	+	5	4	0	0	1	0.2	Intron (ENST00000452194.5/3298, intron 10 of 11)	HSF2
chr6	122432025	+	14	12	0	0	2	0.142857	Exon (ENST00000452194.5/3298, exon 12 of 12)	HSF2
chr6	122443566	+	18	17	0	0	1	0.0555556	Distal Intergenic	SERINC1
chr6	122444290	+	83	82	0	0	1	0.0120482	Distal Intergenic	SERINC1
chr6	122444394	+	51	49	0	0	2	0.0392157	Distal Intergenic	SERINC1
chr6	122444411	+	64	63	0	0	1	0.015625	Distal Intergenic	SERINC1
chr6	122444430	-	62	0	61	1	0	0.016129	3' UTR	SERINC1
chr6	122444456	+	86	85	0	0	1	0.0116279	Distal Intergenic	SERINC1
chr6	122444581	-	9	0	8	1	0	0.111111	3' UTR	SERINC1
chr6	122446875	-	73	0	71	2	0	0.0273973	Exon (ENST00000339697.5/57515, exon 9 of 10)	SERINC1
chr6	122446922	-	28	0	26	2	0	0.0714286	Exon (ENST00000339697.5/57515, exon 9 of 10)	SERINC1
chr6	122453806	-	20	0	19	1	0	0.05	Exon (ENST00000339697.5/57515, exon 5 of 10)	SERINC1
chr6	122453859	-	24	0	23	1	0	0.0416667	Exon (ENST00000339697.5/57515, exon 5 of 10)	SERINC1
chr6	122456520	+	67	64	0	0	3	0.0447761	Distal Intergenic	SERINC1
chr6	122458568	+	10	9	0	0	1	0.1	Distal Intergenic	SERINC1
chr6	125083519	+	16	14	0	0	2	0.125	3' UTR	RNF217
chr6	125085001	+	9	3	0	0	6	0.666667	3' UTR	RNF217
chr6	125929729	+	9	8	0	0	1	0.111111	3' UTR	NCOA7
chr6	125930072	+	7	6	0	0	1	0.142857	3' UTR	NCOA7
chr6	125930708	+	5	2	0	0	3	0.6	3' UTR	NCOA7
chr6	125966997	+	7	5	0	0	2	0.285714	Exon (ENST00000229633.7/135114, exon 2 of 5)	HINT3
chr6	125972272	+	15	9	0	0	6	0.4	Exon (ENST00000229633.7/135114, exon 3 of 5)	HINT3
chr6	125972273	+	15	9	0	0	6	0.4	Exon (ENST00000229633.7/135114, exon 3 of 5)	HINT3
chr6	125978051	+	20	19	0	0	1	0.05	3' UTR	HINT3
chr6	125978656	+	29	26	0	0	3	0.103448	3' UTR	HINT3
chr6	125978676	+	48	44	0	0	4	0.0833333	3' UTR	HINT3
chr6	125978731	+	9	6	0	0	3	0.333333	3' UTR	HINT3
chr6	125979262	+	15	14	0	0	1	0.0666667	3' UTR	HINT3
chr6	126005175	-	8	0	7	1	0	0.125	Distal Intergenic	TRMT11
chr6	126005292	-	6	0	5	1	0	0.166667	Distal Intergenic	TRMT11
chr6	126008476	+	5	4	0	0	1	0.2	3' UTR	TRMT11
chr6	126011340	+	31	29	0	0	2	0.0645161	3' UTR	TRMT11
chr6	126011359	+	30	27	0	0	3	0.1	3' UTR	TRMT11
chr6	127270034	-	5	0	4	1	0	0.2	Distal Intergenic	RNF146
chr6	127287025	+	5	4	0	0	1	0.2	3' UTR	RNF146
chr6	127290224	+	23	22	0	0	1	0.0434783	Distal Intergenic	ECHDC1
chr6	127356037	+	31	30	0	0	1	0.0322581	Exon (ENST00000392459.3/ENST00000392459.3, exon 1 of 2)	RNF146
chr6	127363168	+	5	4	0	0	1	0.2	Exon (ENST00000406671.1/ENST00000406671.1, exon 1 of 1)	RNF146
chr6	128082505	+	6	5	0	0	1	0.166667	Intron (ENST00000417390.1/101928140, intron 3 of 4)	PTPRK-AS1
chr6	128083716	-	32	0	30	2	0	0.0625	3' UTR	PTPRK-AS1
chr6	128089695	-	19	0	18	1	0	0.0526316	3' UTR	PTPRK
chr6	128089927	+	12	11	0	0	1	0.0833333	Distal Intergenic	PTPRK
chr6	128089967	-	8	0	5	3	0	0.375	3' UTR	PTPRK
chr6	128171060	+	6	5	0	0	1	0.166667	Distal Intergenic	PTPRK
chr6	128240077	+	23	22	0	0	1	0.0434783	Distal Intergenic	PTPRK
chr6	128240125	-	14	0	13	1	0	0.0714286	3' UTR	PTPRK
chr6	129159246	-	12	0	11	1	0	0.0833333	Distal Intergenic	LAMA2
chr6	129578279	-	11	0	10	1	0	0.0909091	3' UTR	ARHGAP18
chr6	129600661	-	7	0	6	1	0	0.142857	Exon (ENST00000368149.3/93663, exon 11 of 15)	ARHGAP18
chr6	130078602	+	21	19	0	0	2	0.0952381	Exon (ENST00000361794.7/84456, exon 14 of 23)	L3MBTL3
chr6	130083623	+	5	4	0	0	1	0.2	Exon (ENST00000361794.7/84456, exon 15 of 23)	L3MBTL3
chr6	130839948	+	25	19	0	0	6	0.24	Distal Intergenic	EPB41L2
chr6	130839989	+	26	23	0	0	3	0.115385	Distal Intergenic	EPB41L2
chr6	130840004	+	39	38	0	0	1	0.025641	Distal Intergenic	EPB41L2
chr6	130840096	-	11	0	9	2	0	0.181818	3' UTR	EPB41L2
chr6	130840373	-	5	0	2	3	0	0.6	3' UTR	EPB41L2
chr6	130863656	-	13	0	11	2	0	0.153846	Exon (ENST00000452150.6/2037, exon 3 of 5)	EPB41L2
chr6	130867567	-	6	0	4	2	0	0.333333	Exon (ENST00000452150.6/2037, exon 1 of 5)	EPB41L2
chr6	130878144	-	11	0	10	1	0	0.0909091	Exon (ENST00000337057.8/2037, exon 14 of 20)	EPB41L2
chr6	130878527	+	7	6	0	0	1	0.142857	Distal Intergenic	EPB41L2
chr6	130895061	-	19	0	18	1	0	0.0526316	Exon (ENST00000528282.5/2037, exon 9 of 17)	EPB41L2
chr6	130895064	-	19	0	17	2	0	0.105263	Exon (ENST00000528282.5/2037, exon 9 of 17)	EPB41L2
chr6	130908821	-	18	0	17	1	0	0.0555556	Exon (ENST00000528282.5/2037, exon 5 of 17)	EPB41L2
chr6	130926642	-	19	0	17	2	0	0.105263	Exon (ENST00000528282.5/2037, exon 4 of 17)	EPB41L2
chr6	130955109	+	19	18	0	0	1	0.0526316	Distal Intergenic	EPB41L2
chr6	130955148	-	12	0	11	1	0	0.0833333	Exon (ENST00000528282.5/2037, exon 3 of 17)	EPB41L2
chr6	131587460	+	11	10	0	0	1	0.0909091	Distal Intergenic	MED23
chr6	131592762	-	6	0	5	1	0	0.166667	Exon (ENST00000479213.1/9439, exon 3 of 7)	MED23
chr6	131595997	-	9	0	7	2	0	0.222222	Exon (ENST00000354577.8/9439, exon 23 of 31)	MED23
chr6	131598461	-	8	0	5	3	0	0.375	Exon (ENST00000354577.8/9439, exon 21 of 31)	MED23
chr6	131603127	-	7	0	5	1	1	0.142857	3' UTR	MED23
chr6	131605305	+	22	21	0	0	1	0.0454545	Distal Intergenic	MED23
chr6	131605374	-	17	0	15	2	0	0.117647	Exon (ENST00000354577.8/9439, exon 15 of 31)	MED23
chr6	131605401	+	21	20	0	0	1	0.047619	Distal Intergenic	MED23
chr6	131615922	-	6	0	5	1	0	0.166667	Exon (ENST00000354577.8/9439, exon 10 of 31)	MED23
chr6	131851229	+	8	7	0	0	1	0.125	Exon (ENST00000486853.1/5167, exon 4 of 4)	ENPP1
chr6	131854981	-	5	0	4	1	0	0.2	Distal Intergenic	ENPP1
chr6	131861654	+	5	2	0	0	3	0.6	3' UTR	ENPP1
chr6	131869367	+	5	4	0	0	1	0.2	3' UTR	ENPP1
chr6	132320660	-	22	0	20	2	0	0.0909091	Exon (ENST00000367963.8/26002, exon 9 of 12)	MOXD1
chr6	132328509	+	10	9	0	0	1	0.1	Distal Intergenic	MOXD1
chr6	132769972	+	5	2	1	0	2	0.4	Distal Intergenic	SLC18B1
chr6	132770281	-	8	0	7	1	0	0.125	3' UTR	SLC18B1
chr6	132815009	-	6	0	5	1	0	0.166667	Distal Intergenic	RPS12
chr6	132815776	-	12	0	11	1	0	0.0833333	Distal Intergenic	RPS12
chr6	133323556	-	6	0	5	1	0	0.166667	Distal Intergenic	EYA4
chr6	133530160	-	15	0	14	1	0	0.0666667	Intron (ENST00000607033.5/100507308, intron 6 of 8)	TARID
chr6	133987823	+	5	4	0	0	1	0.2	3' UTR	SLC2A12
chr6	133990700	-	8	0	7	1	0	0.125	3' UTR	SLC2A12
chr6	134898346	+	6	5	0	0	1	0.166667	Exon (ENST00000441868.2/ENST00000441868.2, exon 1 of 1)	MYB
chr6	134986103	-	15	0	14	1	0	0.0666667	3' UTR	HBS1L
chr6	134986804	+	14	9	0	0	5	0.357143	Distal Intergenic	HBS1L
chr6	134986807	-	8	0	4	4	0	0.5	3' UTR	HBS1L
chr6	134993858	+	16	13	0	0	3	0.1875	Distal Intergenic	HBS1L
chr6	134996861	-	17	0	15	2	0	0.117647	3' UTR	HBS1L
chr6	134996862	-	6	0	5	1	0	0.166667	3' UTR	HBS1L
chr6	134997407	-	31	0	25	6	0	0.193548	Exon (ENST00000367837.10/10767, exon 6 of 18)	HBS1L
chr6	134997411	-	14	0	12	2	0	0.142857	Exon (ENST00000367837.10/10767, exon 6 of 18)	HBS1L
chr6	134997518	-	14	0	12	2	0	0.142857	Exon (ENST00000367837.10/10767, exon 6 of 18)	HBS1L
chr6	134997527	-	14	0	12	2	0	0.142857	Exon (ENST00000367837.10/10767, exon 6 of 18)	HBS1L
chr6	134997596	-	37	0	34	3	0	0.0810811	Exon (ENST00000367837.10/10767, exon 6 of 18)	HBS1L
chr6	135002742	-	19	1	17	1	0	0.0526316	3' UTR	HBS1L
chr6	135002764	-	54	0	52	2	0	0.037037	3' UTR	HBS1L
chr6	135035022	-	7	0	5	2	0	0.285714	Intron (ENST00000367837.10/10767, intron 4 of 17)	HBS1L
chr6	135037620	-	5	0	3	2	0	0.4	Exon (ENST00000367822.9/10767, exon 5 of 5)	HBS1L
chr6	135042125	+	21	20	0	0	1	0.047619	Distal Intergenic	HBS1L
chr6	135054757	-	6	1	3	2	0	0.333333	5' UTR	HBS1L
chr6	135428633	-	7	0	3	4	0	0.571429	3' UTR	AHI1
chr6	135429907	-	9	0	7	2	0	0.222222	3' UTR	AHI1
chr6	135463209	-	6	0	5	1	0	0.166667	3' UTR	AHI1
chr6	136258720	+	13	12	0	0	1	0.0769231	Distal Intergenic	BCLAF1
chr6	136258900	-	12	0	10	2	0	0.166667	3' UTR	BCLAF1
chr6	136259049	-	19	0	18	1	0	0.0526316	3' UTR	BCLAF1
chr6	136259092	+	16	15	0	0	1	0.0625	Distal Intergenic	BCLAF1
chr6	136259180	-	61	0	58	3	0	0.0491803	3' UTR	BCLAF1
chr6	136259197	+	40	39	0	0	1	0.025	Distal Intergenic	BCLAF1
chr6	136259223	+	30	29	0	0	1	0.0333333	Distal Intergenic	BCLAF1
chr6	136259618	-	28	0	27	1	0	0.0357143	3' UTR	BCLAF1
chr6	136259846	+	32	31	0	0	1	0.03125	Distal Intergenic	BCLAF1
chr6	136260150	+	88	87	0	0	1	0.0113636	Distal Intergenic	BCLAF1
chr6	136260180	-	90	0	89	1	0	0.0111111	3' UTR	BCLAF1
chr6	136260216	-	129	0	127	2	0	0.0155039	3' UTR	BCLAF1
chr6	136260231	-	94	0	93	1	0	0.0106383	3' UTR	BCLAF1
chr6	136260313	-	214	0	209	5	0	0.0233645	3' UTR	BCLAF1
chr6	136260455	-	43	0	42	1	0	0.0232558	3' UTR	BCLAF1
chr6	136260542	-	32	0	31	1	0	0.03125	3' UTR	BCLAF1
chr6	136260657	-	94	0	93	1	0	0.0106383	3' UTR	BCLAF1
chr6	136260782	+	91	90	0	0	1	0.010989	Distal Intergenic	BCLAF1
chr6	136260814	+	85	84	0	0	1	0.0117647	Distal Intergenic	BCLAF1
chr6	136260879	-	34	0	33	1	0	0.0294118	3' UTR	BCLAF1
chr6	136260889	+	48	47	0	0	1	0.0208333	Distal Intergenic	BCLAF1
chr6	136260905	+	38	37	0	0	1	0.0263158	Distal Intergenic	BCLAF1
chr6	136261035	-	8	0	7	1	0	0.125	3' UTR	BCLAF1
chr6	136261062	+	53	52	0	0	1	0.0188679	Distal Intergenic	BCLAF1
chr6	136261455	+	92	91	0	0	1	0.0108696	Distal Intergenic	BCLAF1
chr6	136267065	+	47	46	0	0	1	0.0212766	Distal Intergenic	BCLAF1
chr6	136267840	-	8	0	7	1	0	0.125	Intron (ENST00000531224.6/9774, intron 10 of 12)	BCLAF1
chr6	136268207	-	82	0	81	1	0	0.0121951	3' UTR	BCLAF1
chr6	136268321	-	195	0	193	2	0	0.0102564	3' UTR	BCLAF1
chr6	136268332	-	124	0	122	2	0	0.016129	3' UTR	BCLAF1
chr6	136269478	+	45	44	0	0	1	0.0222222	Distal Intergenic	BCLAF1
chr6	136269521	-	19	0	17	2	0	0.105263	3' UTR	BCLAF1
chr6	136275570	+	20	17	0	0	3	0.15	Distal Intergenic	BCLAF1
chr6	136276209	-	34	0	33	1	0	0.0294118	Exon (ENST00000531224.6/9774, exon 5 of 13)	BCLAF1
chr6	136276223	-	57	0	54	3	0	0.0526316	Exon (ENST00000531224.6/9774, exon 5 of 13)	BCLAF1
chr6	136276250	+	30	29	0	0	1	0.0333333	Distal Intergenic	BCLAF1
chr6	136276350	-	77	0	76	1	0	0.012987	Exon (ENST00000531224.6/9774, exon 5 of 13)	BCLAF1
chr6	136276451	-	40	0	39	1	0	0.025	Exon (ENST00000531224.6/9774, exon 5 of 13)	BCLAF1
chr6	136276489	-	52	0	50	2	0	0.0384615	Exon (ENST00000531224.6/9774, exon 5 of 13)	BCLAF1
chr6	136278278	-	41	0	40	1	0	0.0243902	Exon (ENST00000531224.6/9774, exon 4 of 13)	BCLAF1
chr6	136278317	-	30	1	27	2	0	0.0666667	Exon (ENST00000531224.6/9774, exon 4 of 13)	BCLAF1
chr6	136278378	-	42	0	41	1	0	0.0238095	Exon (ENST00000531224.6/9774, exon 4 of 13)	BCLAF1
chr6	136278452	+	55	54	0	0	1	0.0181818	Distal Intergenic	BCLAF1
chr6	136278458	-	63	0	62	1	0	0.015873	Exon (ENST00000531224.6/9774, exon 4 of 13)	BCLAF1
chr6	136278565	-	349	0	326	23	0	0.0659026	Exon (ENST00000531224.6/9774, exon 4 of 13)	BCLAF1
chr6	136278588	-	248	0	245	3	0	0.0120968	Exon (ENST00000531224.6/9774, exon 4 of 13)	BCLAF1
chr6	136278618	-	127	0	125	2	0	0.015748	Exon (ENST00000531224.6/9774, exon 4 of 13)	BCLAF1
chr6	136278639	-	170	0	168	2	0	0.0117647	Exon (ENST00000531224.6/9774, exon 4 of 13)	BCLAF1
chr6	136278655	-	255	1	251	3	0	0.0117647	Exon (ENST00000531224.6/9774, exon 4 of 13)	BCLAF1
chr6	136278718	-	105	0	102	3	0	0.0285714	Exon (ENST00000531224.6/9774, exon 4 of 13)	BCLAF1
chr6	136279776	-	46	0	45	1	0	0.0217391	Exon (ENST00000531224.6/9774, exon 3 of 13)	BCLAF1
chr6	136279779	-	43	0	41	2	0	0.0465116	Exon (ENST00000531224.6/9774, exon 3 of 13)	BCLAF1
chr6	136336588	+	5	4	0	0	1	0.2	Distal Intergenic	PDE7B
chr6	136356728	+	5	4	0	0	1	0.2	Distal Intergenic	MAP7
chr6	136388490	-	15	0	14	1	0	0.0666667	5' UTR	MAP7
chr6	136592583	+	6	5	0	0	1	0.166667	Distal Intergenic	MAP3K5
chr6	137198267	+	16	15	0	0	1	0.0625	Distal Intergenic	IFNGR1
chr6	137198347	-	12	0	11	1	0	0.0833333	3' UTR	IFNGR1
chr6	137200960	+	30	29	0	0	1	0.0333333	Distal Intergenic	IFNGR1
chr6	137203606	+	52	51	0	0	1	0.0192308	Distal Intergenic	IFNGR1
chr6	137203645	-	30	0	29	1	0	0.0333333	3' UTR	IFNGR1
chr6	137204402	+	20	19	0	0	1	0.05	Distal Intergenic	IFNGR1
chr6	137204463	-	7	0	6	1	0	0.142857	3' UTR	IFNGR1
chr6	137206215	+	6	5	0	0	1	0.166667	Distal Intergenic	IFNGR1
chr6	137216873	+	5	3	0	0	2	0.4	Distal Intergenic	IFNGR1
chr6	137871424	+	5	3	0	0	2	0.4	Exon (ENST00000612899.5/7128, exon 2 of 9)	TNFAIP3
chr6	138091724	-	7	0	6	1	0	0.142857	3' UTR	PERP
chr6	138220940	-	7	0	6	1	0	0.142857	Distal Intergenic	ARFGEF3
chr6	138263230	+	9	4	0	0	5	0.555556	Exon (ENST00000251691.5/57221, exon 12 of 34)	ARFGEF3
chr6	138263236	+	13	8	0	0	5	0.384615	Exon (ENST00000251691.5/57221, exon 12 of 34)	ARFGEF3
chr6	138308741	+	6	1	0	0	5	0.833333	Exon (ENST00000251691.5/57221, exon 24 of 34)	ARFGEF3
chr6	138337010	-	10	0	9	1	0	0.1	Distal Intergenic	ARFGEF3
chr6	138405200	-	11	0	6	5	0	0.454545	Distal Intergenic	HEBP2
chr6	138405227	-	12	0	11	1	0	0.0833333	Distal Intergenic	HEBP2
chr6	138431592	-	8	0	7	1	0	0.125	Exon (ENST00000427025.6/57224, exon 5 of 7)	NHSL1
chr6	138473382	-	5	0	2	3	0	0.6	Exon (ENST00000427025.6/57224, exon 3 of 7)	NHSL1
chr6	138660325	+	6	5	0	0	1	0.166667	Distal Intergenic	NHSL1
chr6	138779864	+	8	7	0	0	1	0.125	Exon (ENST00000617445.5/25901, exon 3 of 6)	CCDC28A
chr6	138917602	+	22	20	0	0	2	0.0909091	Distal Intergenic	REPS1
chr6	138918516	-	5	0	4	1	0	0.2	Intron (ENST00000450536.7/85021, intron 12 of 19)	REPS1
chr6	138921052	-	14	0	13	1	0	0.0714286	3' UTR	REPS1
chr6	138926474	-	15	0	14	1	0	0.0666667	3' UTR	REPS1
chr6	138929987	-	10	0	9	1	0	0.1	3' UTR	REPS1
chr6	138941413	-	14	0	12	2	0	0.142857	3' UTR	REPS1
chr6	138941480	-	10	0	6	4	0	0.4	Exon (ENST00000450536.7/85021, exon 8 of 20)	REPS1
chr6	138943868	-	28	0	26	2	0	0.0714286	Exon (ENST00000450536.7/85021, exon 6 of 20)	REPS1
chr6	138943879	-	46	0	44	2	0	0.0434783	Exon (ENST00000450536.7/85021, exon 6 of 20)	REPS1
chr6	138943887	-	45	0	44	1	0	0.0222222	Exon (ENST00000450536.7/85021, exon 6 of 20)	REPS1
chr6	138943888	-	45	0	43	2	0	0.0444444	Exon (ENST00000450536.7/85021, exon 6 of 20)	REPS1
chr6	138943894	-	42	0	40	2	0	0.047619	Exon (ENST00000450536.7/85021, exon 6 of 20)	REPS1
chr6	138943913	-	63	0	60	3	0	0.047619	Exon (ENST00000450536.7/85021, exon 6 of 20)	REPS1
chr6	138943914	-	24	0	21	3	0	0.125	Exon (ENST00000450536.7/85021, exon 6 of 20)	REPS1
chr6	138943986	-	26	0	24	2	0	0.0769231	Exon (ENST00000450536.7/85021, exon 6 of 20)	REPS1
chr6	138944533	-	21	1	18	2	0	0.0952381	Exon (ENST00000450536.7/85021, exon 5 of 20)	REPS1
chr6	138945533	-	30	0	29	1	0	0.0333333	Exon (ENST00000450536.7/85021, exon 3 of 20)	REPS1
chr6	138945555	-	47	0	43	4	0	0.0851064	Exon (ENST00000450536.7/85021, exon 3 of 20)	REPS1
chr6	138945587	-	33	0	32	1	0	0.030303	Exon (ENST00000450536.7/85021, exon 3 of 20)	REPS1
chr6	138945598	-	29	0	25	4	0	0.137931	Exon (ENST00000450536.7/85021, exon 3 of 20)	REPS1
chr6	138945615	+	37	36	0	0	1	0.027027	Distal Intergenic	REPS1
chr6	138945661	-	16	0	14	2	0	0.125	Exon (ENST00000450536.7/85021, exon 3 of 20)	REPS1
chr6	138945662	-	48	0	47	1	0	0.0208333	Exon (ENST00000450536.7/85021, exon 3 of 20)	REPS1
chr6	138945688	+	53	52	0	0	1	0.0188679	Distal Intergenic	REPS1
chr6	138945694	-	50	0	42	8	0	0.16	Exon (ENST00000450536.7/85021, exon 3 of 20)	REPS1
chr6	138947845	-	22	0	21	1	0	0.0454545	Exon (ENST00000450536.7/85021, exon 2 of 20)	REPS1
chr6	138947868	-	14	0	13	1	0	0.0714286	Exon (ENST00000450536.7/85021, exon 2 of 20)	REPS1
chr6	138947889	-	8	0	7	1	0	0.125	Exon (ENST00000450536.7/85021, exon 2 of 20)	REPS1
chr6	138947892	-	11	0	10	1	0	0.0909091	Exon (ENST00000450536.7/85021, exon 2 of 20)	REPS1
chr6	139140672	+	6	5	0	0	1	0.166667	Intron (ENST00000367658.3/51696, intron 1 of 3)	HECA
chr6	139177512	+	13	11	0	0	2	0.153846	3' UTR	TXLNB
chr6	139177564	+	17	16	0	0	1	0.0588235	3' UTR	TXLNB
chr6	139177579	+	12	11	0	0	1	0.0833333	3' UTR	TXLNB
chr6	139177695	+	10	8	0	0	2	0.2	3' UTR	TXLNB
chr6	139177724	+	10	8	0	0	2	0.2	3' UTR	TXLNB
chr6	139177744	-	22	0	21	1	0	0.0454545	Intron (ENST00000589192.5/167838, intron 1 of 2)	TXLNB
chr6	139177880	-	9	0	8	1	0	0.111111	Intron (ENST00000589192.5/167838, intron 1 of 2)	TXLNB
chr6	139178094	+	5	3	0	0	2	0.4	3' UTR	TXLNB
chr6	139178319	+	15	14	0	0	1	0.0666667	3' UTR	TXLNB
chr6	139179510	+	7	2	0	0	5	0.714286	3' UTR	TXLNB
chr6	142063272	-	23	0	22	1	0	0.0434783	Intron (ENST00000480652.1/ENST00000480652.1, intron 2 of 2)	NMBR
chr6	142198491	-	16	0	15	1	0	0.0625	Distal Intergenic	VTA1
chr6	142198503	+	27	23	0	0	4	0.148148	Exon (ENST00000452973.6/51534, exon 5 of 6)	VTA1
chr6	142198586	+	8	7	0	0	1	0.125	Exon (ENST00000452973.6/51534, exon 5 of 6)	VTA1
chr6	142218548	+	33	32	0	0	1	0.030303	Exon (ENST00000452973.6/51534, exon 6 of 6)	VTA1
chr6	142760013	-	11	0	8	3	0	0.272727	Exon (ENST00000012134.7/3097, exon 8 of 9)	HIVEP2
chr6	142773523	-	6	0	2	4	0	0.666667	Exon (ENST00000012134.7/3097, exon 4 of 9)	HIVEP2
chr6	142773540	-	6	0	2	4	0	0.666667	Exon (ENST00000012134.7/3097, exon 4 of 9)	HIVEP2
chr6	143425796	-	17	0	16	1	0	0.0588235	3' UTR	ADAT2
chr6	143426196	+	14	12	0	0	2	0.142857	Distal Intergenic	ADAT2
chr6	143444146	-	11	0	9	2	0	0.181818	Intron (ENST00000237283.9/134637, intron 1 of 5)	ADAT2
chr6	143502090	+	14	13	0	0	1	0.0714286	Intron (ENST00000591892.2/8504, intron 1 of 4)	FUCA2
chr6	143789067	-	5	0	4	1	0	0.2	Distal Intergenic	PHACTR2
chr6	143824815	+	16	14	0	0	2	0.125	3' UTR	PHACTR2
chr6	143826714	+	9	7	0	0	2	0.222222	3' UTR	PHACTR2
chr6	143827836	+	21	20	0	0	1	0.047619	3' UTR	PHACTR2
chr6	143860522	-	19	0	18	1	0	0.0526316	Distal Intergenic	ZC2HC1B
chr6	143862160	+	15	13	0	0	1	0.0714286	Exon (ENST00000367576.6/84946, exon 8 of 11)	ZC2HC1B
chr6	143862203	-	25	0	24	1	0	0.04	Distal Intergenic	ZC2HC1B
chr6	143942310	-	12	1	8	3	0	0.25	5' UTR	PLAGL1
chr6	143948113	-	5	0	4	1	0	0.2	Exon (ENST00000360537.6/5325, exon 4 of 5)	PLAGL1
chr6	143964175	+	7	6	0	0	1	0.142857	Distal Intergenic	PLAGL1
chr6	144426314	-	6	0	5	1	0	0.166667	Distal Intergenic	UTRN
chr6	144440419	-	6	0	5	1	0	0.166667	Distal Intergenic	UTRN
chr6	144482264	+	5	2	0	0	3	0.6	Exon (ENST00000367545.7/7402, exon 26 of 74)	UTRN
chr6	144531114	+	15	14	0	0	1	0.0666667	Exon (ENST00000367545.7/7402, exon 41 of 74)	UTRN
chr6	144531133	+	11	10	0	0	1	0.0909091	Exon (ENST00000367545.7/7402, exon 41 of 74)	UTRN
chr6	144542861	+	10	6	0	0	4	0.4	Exon (ENST00000367545.7/7402, exon 45 of 74)	UTRN
chr6	144554839	-	9	0	8	1	0	0.111111	Distal Intergenic	UTRN
chr6	144557268	+	8	7	0	0	1	0.125	Exon (ENST00000367545.7/7402, exon 49 of 74)	UTRN
chr6	144820884	+	12	11	0	0	1	0.0833333	Exon (ENST00000367545.7/7402, exon 65 of 74)	UTRN
chr6	145627003	-	5	0	3	2	0	0.4	3' UTR	EPM2A
chr6	145798715	-	15	0	14	1	0	0.0666667	3' UTR	FBXO30
chr6	145805323	+	9	6	0	0	3	0.333333	Intron (ENST00000629681.1/100507557, intron 1 of 2)	EPM2A-DT
chr6	145805588	+	8	4	0	0	4	0.5	Intron (ENST00000629681.1/100507557, intron 1 of 2)	EPM2A-DT
chr6	145913534	+	21	20	0	0	1	0.047619	Distal Intergenic	SHPRH
chr6	145913544	-	10	0	8	2	0	0.2	3' UTR	SHPRH
chr6	145919456	+	11	10	0	0	1	0.0909091	Distal Intergenic	SHPRH
chr6	145921248	-	8	0	7	1	0	0.125	3' UTR	SHPRH
chr6	145923648	-	8	0	7	1	0	0.125	3' UTR	SHPRH
chr6	145941637	+	10	8	0	0	2	0.2	Distal Intergenic	SHPRH
chr6	145943348	+	5	4	0	0	1	0.2	Distal Intergenic	SHPRH
chr6	145950293	-	11	0	10	1	0	0.0909091	3' UTR	SHPRH
chr6	145950347	+	10	9	0	0	1	0.1	Distal Intergenic	SHPRH
chr6	147325007	+	7	6	0	0	1	0.142857	Exon (ENST00000367481.7/134957, exon 17 of 26)	STXBP5
chr6	147334173	-	5	0	4	1	0	0.2	Distal Intergenic	STXBP5
chr6	147363509	+	6	4	0	0	2	0.333333	Exon (ENST00000367481.7/134957, exon 22 of 26)	STXBP5
chr6	147364162	-	5	0	3	2	0	0.4	Distal Intergenic	STXBP5
chr6	148474220	+	6	4	0	0	2	0.333333	Exon (ENST00000367467.8/23328, exon 7 of 20)	SASH1
chr6	148534841	+	15	12	0	0	3	0.2	Exon (ENST00000367467.8/23328, exon 16 of 20)	SASH1
chr6	149342719	+	6	4	0	0	2	0.333333	5' UTR	TAB2
chr6	149369947	+	14	13	0	0	1	0.0714286	5' UTR	TAB2
chr6	149369948	+	13	12	0	0	1	0.0769231	5' UTR	TAB2
chr6	149370050	+	39	38	0	0	1	0.025641	Exon (ENST00000637181.2/23118, exon 2 of 7)	TAB2
chr6	149378047	-	35	0	34	1	0	0.0285714	Distal Intergenic	TAB2
chr6	149378066	+	51	50	0	0	1	0.0196078	5' UTR	TAB2
chr6	149378078	-	57	0	56	1	0	0.0175439	Distal Intergenic	TAB2
chr6	149378225	+	97	96	0	0	1	0.0103093	Exon (ENST00000606202.1/23118, exon 2 of 2)	TAB2
chr6	149378311	+	85	78	0	0	7	0.0823529	Exon (ENST00000606202.1/23118, exon 2 of 2)	TAB2
chr6	149378320	+	57	54	0	0	3	0.0526316	Exon (ENST00000606202.1/23118, exon 2 of 2)	TAB2
chr6	149378458	+	11	10	0	0	1	0.0909091	Exon (ENST00000606202.1/23118, exon 2 of 2)	TAB2
chr6	149378483	+	19	18	0	0	1	0.0526316	Exon (ENST00000606202.1/23118, exon 2 of 2)	TAB2
chr6	149379202	-	9	0	8	1	0	0.111111	Distal Intergenic	TAB2
chr6	149397610	-	33	0	32	1	0	0.030303	Distal Intergenic	TAB2
chr6	149397614	+	30	27	0	0	3	0.1	3' UTR	TAB2
chr6	149397645	+	26	25	0	0	1	0.0384615	3' UTR	TAB2
chr6	149397691	+	15	10	0	0	5	0.333333	3' UTR	TAB2
chr6	149397696	+	16	8	0	0	8	0.5	3' UTR	TAB2
chr6	149397998	-	48	0	47	1	0	0.0208333	Distal Intergenic	TAB2
chr6	149398007	+	37	35	0	0	2	0.0540541	3' UTR	TAB2
chr6	149398055	+	15	13	0	0	2	0.133333	3' UTR	TAB2
chr6	149399115	+	13	11	0	0	2	0.153846	3' UTR	TAB2
chr6	149410054	-	16	0	14	2	0	0.125	Distal Intergenic	TAB2
chr6	149410126	+	30	29	0	0	1	0.0333333	3' UTR	TAB2
chr6	149410137	+	80	70	0	0	10	0.125	3' UTR	TAB2
chr6	149410205	+	19	17	0	0	2	0.105263	3' UTR	TAB2
chr6	149410217	-	53	0	52	1	0	0.0188679	Distal Intergenic	TAB2
chr6	149410270	+	46	45	0	0	1	0.0217391	3' UTR	TAB2
chr6	149410299	+	38	34	0	0	4	0.105263	3' UTR	TAB2
chr6	149410413	-	19	0	18	1	0	0.0526316	Distal Intergenic	TAB2
chr6	149410554	+	15	14	0	0	1	0.0666667	3' UTR	TAB2
chr6	149410583	+	34	30	0	0	4	0.117647	3' UTR	TAB2
chr6	149410590	+	17	14	0	0	3	0.176471	3' UTR	TAB2
chr6	149410691	-	16	0	14	2	0	0.125	Distal Intergenic	TAB2
chr6	149410791	+	16	13	0	0	3	0.1875	3' UTR	TAB2
chr6	149517360	-	11	0	10	1	0	0.0909091	5' UTR	PPIL4
chr6	149517371	-	40	0	39	1	0	0.025	5' UTR	PPIL4
chr6	149521082	-	12	0	11	1	0	0.0833333	Exon (ENST00000253329.3/85313, exon 10 of 13)	PPIL4
chr6	149533537	+	13	12	0	0	1	0.0769231	Distal Intergenic	PPIL4
chr6	149534732	+	13	10	0	0	3	0.230769	Distal Intergenic	PPIL4
chr6	149572541	-	37	0	36	1	0	0.027027	Distal Intergenic	GINM1
chr6	149572548	+	33	31	0	0	2	0.0606061	Exon (ENST00000650599.1/116254, exon 3 of 8)	GINM1
chr6	149590884	+	14	13	0	0	1	0.0714286	3' UTR	GINM1
chr6	149590976	+	13	12	0	0	1	0.0769231	3' UTR	GINM1
chr6	149593229	-	6	0	2	4	0	0.666667	Distal Intergenic	KATNA1
chr6	149648577	-	6	0	5	1	0	0.166667	5' UTR	KATNA1
chr6	149659617	-	14	0	13	1	0	0.0714286	3' UTR	LATS1
chr6	149659694	-	24	0	22	2	0	0.0833333	3' UTR	LATS1
chr6	149659904	-	35	0	32	3	0	0.0857143	3' UTR	LATS1
chr6	149659906	-	19	0	17	2	0	0.105263	3' UTR	LATS1
chr6	149659910	+	25	23	0	0	2	0.08	Distal Intergenic	LATS1
chr6	149659917	-	55	0	50	5	0	0.0909091	3' UTR	LATS1
chr6	149660653	+	9	8	0	0	1	0.111111	Distal Intergenic	LATS1
chr6	149661722	-	44	0	43	1	0	0.0227273	3' UTR	LATS1
chr6	149662027	-	17	0	16	1	0	0.0588235	3' UTR	LATS1
chr6	149676302	-	11	0	10	1	0	0.0909091	3' UTR	LATS1
chr6	149676613	-	35	0	31	4	0	0.114286	3' UTR	LATS1
chr6	149676616	+	43	42	0	0	1	0.0232558	Distal Intergenic	LATS1
chr6	149676656	-	24	0	23	1	0	0.0416667	3' UTR	LATS1
chr6	149676734	-	29	0	28	1	0	0.0344828	3' UTR	LATS1
chr6	149680007	-	21	0	20	1	0	0.047619	3' UTR	LATS1
chr6	149680045	-	51	0	50	1	0	0.0196078	3' UTR	LATS1
chr6	149680331	-	39	0	38	1	0	0.025641	3' UTR	LATS1
chr6	149683099	+	58	56	0	0	2	0.0344828	Distal Intergenic	LATS1
chr6	149683109	+	33	31	0	0	2	0.0606061	Distal Intergenic	LATS1
chr6	149683796	-	14	0	13	1	0	0.0714286	3' UTR	LATS1
chr6	149695082	+	14	13	0	0	1	0.0714286	Distal Intergenic	LATS1
chr6	149695195	-	54	0	53	1	0	0.0185185	3' UTR	LATS1
chr6	149701780	-	22	0	20	2	0	0.0909091	Exon (ENST00000543571.6/9113, exon 2 of 8)	LATS1
chr6	149701806	-	14	0	12	2	0	0.142857	Exon (ENST00000543571.6/9113, exon 2 of 8)	LATS1
chr6	149701821	+	8	7	0	0	1	0.125	Distal Intergenic	LATS1
chr6	149701827	-	10	0	9	1	0	0.1	Exon (ENST00000543571.6/9113, exon 2 of 8)	LATS1
chr6	149701981	-	21	0	13	8	0	0.380952	Exon (ENST00000543571.6/9113, exon 2 of 8)	LATS1
chr6	149701982	-	22	0	21	1	0	0.0454545	Exon (ENST00000543571.6/9113, exon 2 of 8)	LATS1
chr6	149701983	+	22	21	0	0	1	0.0454545	Distal Intergenic	LATS1
chr6	149702080	-	29	0	23	6	0	0.206897	Exon (ENST00000543571.6/9113, exon 2 of 8)	LATS1
chr6	149726456	-	14	0	13	1	0	0.0714286	3' UTR	NUP43
chr6	149726577	-	80	0	79	1	0	0.0125	3' UTR	NUP43
chr6	149726654	+	17	16	0	0	1	0.0588235	Distal Intergenic	NUP43
chr6	149726761	+	27	26	0	0	1	0.037037	Distal Intergenic	NUP43
chr6	149726787	+	23	22	0	0	1	0.0434783	Distal Intergenic	NUP43
chr6	149726844	-	15	0	14	1	0	0.0666667	3' UTR	NUP43
chr6	149727130	-	19	0	18	1	0	0.0526316	Exon (ENST00000340413.7/348995, exon 8 of 8)	NUP43
chr6	149738668	-	24	0	23	1	0	0.0416667	3' UTR	NUP43
chr6	149738754	-	46	0	44	2	0	0.0434783	Exon (ENST00000340413.7/348995, exon 5 of 8)	NUP43
chr6	149771225	+	31	30	0	0	1	0.0322581	3' UTR	PCMT1
chr6	149789985	+	23	22	0	0	1	0.0434783	3' UTR	PCMT1
chr6	149790003	+	26	25	0	0	1	0.0384615	3' UTR	PCMT1
chr6	149793640	-	31	0	28	3	0	0.0967742	Distal Intergenic	PCMT1
chr6	149796445	+	53	52	0	0	1	0.0188679	Exon (ENST00000367384.7/5110, exon 6 of 8)	PCMT1
chr6	149819437	+	6	4	0	0	2	0.333333	Distal Intergenic	LRP11
chr6	149819460	+	5	4	0	0	1	0.2	Distal Intergenic	LRP11
chr6	149826283	-	14	0	13	1	0	0.0714286	3' UTR	LRP11
chr6	149842999	-	11	0	8	3	0	0.272727	3' UTR	LRP11
chr6	149843017	-	9	0	6	3	0	0.333333	3' UTR	LRP11
chr6	149853112	-	12	0	10	2	0	0.166667	3' UTR	LRP11
chr6	149945527	+	8	7	0	0	1	0.125	Exon (ENST00000367351.4/80328, exon 2 of 5)	ULBP2
chr6	149946595	+	9	8	0	0	1	0.111111	Exon (ENST00000367351.4/80328, exon 3 of 5)	ULBP2
chr6	150795889	+	5	4	0	0	1	0.2	Exon (ENST00000644968.1/57480, exon 5 of 16)	PLEKHG1
chr6	150882832	+	21	20	0	0	1	0.047619	Exon (ENST00000611279.4/25902, exon 5 of 28)	MTHFD1L
chr6	150882837	-	19	0	18	1	0	0.0526316	Distal Intergenic	MTHFD1L
chr6	150885640	+	21	20	0	0	1	0.047619	Exon (ENST00000611279.4/25902, exon 6 of 28)	MTHFD1L
chr6	150922206	+	15	11	0	0	4	0.266667	3' UTR	MTHFD1L
chr6	150922223	+	17	15	0	0	2	0.117647	3' UTR	MTHFD1L
chr6	150926147	+	10	8	0	0	2	0.2	3' UTR	MTHFD1L
chr6	150926218	+	6	4	0	0	2	0.333333	3' UTR	MTHFD1L
chr6	150926219	+	6	4	0	0	2	0.333333	3' UTR	MTHFD1L
chr6	150965011	+	5	2	0	0	3	0.6	Exon (ENST00000611279.4/25902, exon 19 of 28)	MTHFD1L
chr6	151009920	+	8	6	0	0	2	0.25	Exon (ENST00000611279.4/25902, exon 21 of 28)	MTHFD1L
chr6	151009955	+	13	11	0	0	2	0.153846	Exon (ENST00000611279.4/25902, exon 21 of 28)	MTHFD1L
chr6	151015615	+	8	5	0	0	3	0.375	Exon (ENST00000611279.4/25902, exon 24 of 28)	MTHFD1L
chr6	151015692	+	9	7	0	0	2	0.222222	Exon (ENST00000611279.4/25902, exon 24 of 28)	MTHFD1L
chr6	151019144	-	6	0	5	1	0	0.166667	Distal Intergenic	MTHFD1L
chr6	151034582	+	10	6	0	0	4	0.4	Exon (ENST00000611279.4/25902, exon 25 of 28)	MTHFD1L
chr6	151351039	+	5	4	0	0	1	0.2	Exon (ENST00000402676.7/9590, exon 4 of 5)	AKAP12
chr6	151352375	-	12	0	11	1	0	0.0833333	Distal Intergenic	AKAP12
chr6	151352432	+	14	11	0	0	3	0.214286	Exon (ENST00000402676.7/9590, exon 4 of 5)	AKAP12
chr6	151352473	+	12	11	0	0	1	0.0833333	Exon (ENST00000402676.7/9590, exon 4 of 5)	AKAP12
chr6	151352484	+	10	6	0	0	4	0.4	Exon (ENST00000402676.7/9590, exon 4 of 5)	AKAP12
chr6	151353742	+	12	10	0	0	2	0.166667	3' UTR	AKAP12
chr6	151355780	+	26	25	0	0	1	0.0384615	3' UTR	AKAP12
chr6	151356858	+	5	3	0	0	2	0.4	3' UTR	AKAP12
chr6	151366347	-	20	0	17	3	0	0.15	Exon (ENST00000325144.5/57621, exon 3 of 3)	ZBTB2
chr6	151366348	-	14	0	13	1	0	0.0714286	Exon (ENST00000325144.5/57621, exon 3 of 3)	ZBTB2
chr6	151458561	+	24	23	0	0	1	0.0416667	3' UTR	ARMT1
chr6	151468746	+	7	6	0	0	1	0.142857	Exon (ENST00000545879.5/79624, exon 4 of 4)	ARMT1
chr6	152972431	+	22	21	0	0	1	0.0454545	Distal Intergenic	FBXO5
chr6	152974948	-	18	0	15	3	0	0.166667	Exon (ENST00000367241.3/26271, exon 2 of 5)	FBXO5
chr6	152975476	+	25	24	0	0	1	0.04	Distal Intergenic	FBXO5
chr6	152975553	+	17	16	0	0	1	0.0588235	Distal Intergenic	FBXO5
chr6	152989295	+	12	11	0	0	1	0.0833333	Exon (ENST00000637995.1/ENST00000637995.1, exon 3 of 3)	MTRF1L
chr6	152995178	-	11	0	10	1	0	0.0909091	Exon (ENST00000367231.9/54516, exon 3 of 6)	MTRF1L
chr6	154774027	+	13	12	0	0	1	0.0769231	Exon (ENST00000461219.5/22828, exon 3 of 6)	SCAF8
chr6	154787973	+	27	25	0	0	2	0.0740741	Exon (ENST00000461219.5/22828, exon 5 of 6)	SCAF8
chr6	154787984	+	39	37	0	0	2	0.0512821	Exon (ENST00000461219.5/22828, exon 5 of 6)	SCAF8
chr6	154787995	-	26	0	25	1	0	0.0384615	Distal Intergenic	SCAF8
chr6	154792840	+	92	89	0	0	3	0.0326087	Exon (ENST00000461219.5/22828, exon 6 of 6)	SCAF8
chr6	154792862	+	51	50	0	0	1	0.0196078	Exon (ENST00000461219.5/22828, exon 6 of 6)	SCAF8
chr6	154792871	+	30	29	0	0	1	0.0333333	Exon (ENST00000461219.5/22828, exon 6 of 6)	SCAF8
chr6	154792941	-	13	0	12	1	0	0.0769231	Distal Intergenic	SCAF8
chr6	154792964	+	23	21	0	0	2	0.0869565	Exon (ENST00000367186.7/22828, exon 7 of 22)	SCAF8
chr6	154805436	+	14	13	0	0	1	0.0714286	Exon (ENST00000367186.7/22828, exon 11 of 22)	SCAF8
chr6	154808738	+	20	18	0	0	2	0.1	Exon (ENST00000367186.7/22828, exon 13 of 22)	SCAF8
chr6	154808739	+	23	21	0	0	2	0.0869565	Exon (ENST00000367186.7/22828, exon 13 of 22)	SCAF8
chr6	154810042	+	19	18	0	0	1	0.0526316	Exon (ENST00000367186.7/22828, exon 14 of 22)	SCAF8
chr6	154815743	+	168	162	1	0	5	0.0297619	Exon (ENST00000367186.7/22828, exon 15 of 22)	SCAF8
chr6	154815764	+	97	95	0	0	2	0.0206186	Exon (ENST00000367186.7/22828, exon 15 of 22)	SCAF8
chr6	154815782	-	47	0	45	2	0	0.0425532	Distal Intergenic	SCAF8
chr6	154820218	+	83	82	0	0	1	0.0120482	Exon (ENST00000367186.7/22828, exon 17 of 22)	SCAF8
chr6	154820262	+	81	80	0	0	1	0.0123457	Exon (ENST00000367186.7/22828, exon 17 of 22)	SCAF8
chr6	154820270	+	83	80	0	0	3	0.0361446	Exon (ENST00000367186.7/22828, exon 17 of 22)	SCAF8
chr6	154820291	-	70	0	69	1	0	0.0142857	Distal Intergenic	SCAF8
chr6	154820296	+	72	71	0	0	1	0.0138889	Exon (ENST00000367186.7/22828, exon 17 of 22)	SCAF8
chr6	154820299	+	109	103	0	0	6	0.0550459	Exon (ENST00000367186.7/22828, exon 17 of 22)	SCAF8
chr6	154820307	-	74	0	73	1	0	0.0135135	Distal Intergenic	SCAF8
chr6	154820330	+	118	112	0	0	6	0.0508475	Exon (ENST00000367186.7/22828, exon 17 of 22)	SCAF8
chr6	154822298	+	55	54	0	0	1	0.0181818	Exon (ENST00000367186.7/22828, exon 18 of 22)	SCAF8
chr6	154832150	+	7	5	0	0	2	0.285714	Exon (ENST00000367186.7/22828, exon 22 of 22)	SCAF8
chr6	154832573	+	8	6	0	0	2	0.25	Exon (ENST00000367186.7/22828, exon 22 of 22)	SCAF8
chr6	154832748	+	12	11	0	0	1	0.0833333	5' UTR	SCAF8
chr6	154832763	+	12	11	0	0	1	0.0833333	5' UTR	SCAF8
chr6	154833132	+	13	12	0	0	1	0.0769231	5' UTR	SCAF8
chr6	154833238	+	10	9	0	0	1	0.1	5' UTR	SCAF8
chr6	154833257	+	16	15	0	0	1	0.0625	5' UTR	SCAF8
chr6	154833275	-	22	0	20	2	0	0.0909091	Distal Intergenic	SCAF8
chr6	154833350	+	81	77	0	0	4	0.0493827	5' UTR	SCAF8
chr6	154833354	+	39	36	0	0	3	0.0769231	5' UTR	SCAF8
chr6	154833359	+	32	30	1	0	1	0.03125	5' UTR	SCAF8
chr6	154833368	+	37	36	0	0	1	0.027027	5' UTR	SCAF8
chr6	154833372	+	38	37	0	0	1	0.0263158	5' UTR	SCAF8
chr6	154833477	-	16	0	15	1	0	0.0625	Distal Intergenic	SCAF8
chr6	155176945	+	6	4	0	0	2	0.333333	Exon (ENST00000461783.7/26230, exon 12 of 29)	TIAM2
chr6	155285195	+	5	4	0	0	1	0.2	Distal Intergenic	TFB1M
chr6	156937373	-	5	0	4	1	0	0.2	Distal Intergenic	ARID1B
chr6	156951330	-	6	0	5	1	0	0.166667	Distal Intergenic	ARID1B
chr6	157167043	+	5	4	0	0	1	0.2	3' UTR	ARID1B
chr6	157181009	+	5	4	0	0	1	0.2	3' UTR	ARID1B
chr6	157181060	+	7	6	0	0	1	0.142857	3' UTR	ARID1B
chr6	157181117	+	8	7	0	0	1	0.125	3' UTR	ARID1B
chr6	157183080	-	5	0	4	1	0	0.2	Distal Intergenic	ARID1B
chr6	157190181	+	17	15	0	0	2	0.117647	3' UTR	ARID1B
chr6	157200826	+	7	6	0	0	1	0.142857	3' UTR	ARID1B
chr6	157207163	+	8	7	0	0	1	0.125	3' UTR	ARID1B
chr6	157207168	+	9	7	0	0	2	0.222222	3' UTR	ARID1B
chr6	157207333	+	6	2	0	0	4	0.666667	3' UTR	ARID1B
chr6	157207405	+	5	4	0	0	1	0.2	3' UTR	ARID1B
chr6	157207464	+	16	14	0	0	2	0.125	3' UTR	ARID1B
chr6	157207532	-	6	0	4	2	0	0.333333	Distal Intergenic	ARID1B
chr6	157311647	-	6	0	5	1	0	0.166667	Intron (ENST00000400788.9/729515, intron 3 of 3)	TMEM242
chr6	157312391	+	7	5	0	0	2	0.285714	Distal Intergenic	TMEM242
chr6	157312876	+	10	6	0	0	4	0.4	Distal Intergenic	TMEM242
chr6	157313035	-	9	0	7	2	0	0.222222	Intron (ENST00000400788.9/729515, intron 3 of 3)	TMEM242
chr6	157313046	+	8	6	0	0	2	0.25	Distal Intergenic	TMEM242
chr6	157873140	+	9	8	0	0	1	0.111111	Exon (ENST00000614703.4/51429, exon 5 of 6)	SNX9
chr6	157873146	+	10	9	0	0	1	0.1	Exon (ENST00000614703.4/51429, exon 5 of 6)	SNX9
chr6	157875095	+	11	10	0	0	1	0.0909091	Exon (ENST00000614703.4/51429, exon 6 of 6)	SNX9
chr6	157896887	+	8	7	0	0	1	0.125	3' UTR	SNX9
chr6	157909939	+	14	13	0	0	1	0.0714286	3' UTR	SNX9
chr6	157921616	+	7	6	0	0	1	0.142857	3' UTR	SNX9
chr6	157938657	+	8	5	0	0	3	0.375	3' UTR	SNX9
chr6	157938736	+	30	27	0	0	3	0.1	3' UTR	SNX9
chr6	157942980	-	11	0	10	1	0	0.0909091	Distal Intergenic	SNX9
chr6	158096939	+	7	6	0	0	1	0.142857	3' UTR	SYNJ2
chr6	158096958	+	5	2	0	0	3	0.6	3' UTR	SYNJ2
chr6	158110488	+	10	8	0	0	2	0.2	Distal Intergenic	SERAC1
chr6	158128184	-	7	0	6	1	0	0.142857	3' UTR	SERAC1
chr6	158130441	-	10	0	5	5	0	0.5	3' UTR	SERAC1
chr6	158130442	-	10	0	5	5	0	0.5	3' UTR	SERAC1
chr6	158504072	+	5	4	0	0	1	0.2	Exon (ENST00000367097.8/56995, exon 13 of 14)	TULP4
chr6	158507192	+	8	7	0	0	1	0.125	3' UTR	TULP4
chr6	158507433	+	12	10	0	0	2	0.166667	3' UTR	TULP4
chr6	158510828	-	12	0	11	1	0	0.0833333	Distal Intergenic	TULP4
chr6	158632547	+	9	8	0	0	1	0.111111	3' UTR	TMEM181
chr6	158766051	-	7	0	5	2	0	0.285714	3' UTR	EZR
chr6	158766123	-	16	0	15	1	0	0.0625	3' UTR	EZR
chr6	158769788	-	23	0	22	1	0	0.0434783	Exon (ENST00000337147.11/7430, exon 10 of 13)	EZR
chr6	158769881	-	12	0	10	2	0	0.166667	Exon (ENST00000337147.11/7430, exon 10 of 13)	EZR
chr6	158770794	+	21	20	0	0	1	0.047619	Distal Intergenic	EZR
chr6	158771320	-	18	0	17	1	0	0.0555556	Exon (ENST00000337147.11/7430, exon 8 of 13)	EZR
chr6	158776431	-	19	0	16	3	0	0.157895	Exon (ENST00000337147.11/7430, exon 7 of 13)	EZR
chr6	158783565	+	46	45	0	0	1	0.0217391	Distal Intergenic	EZR
chr6	158785334	-	20	0	17	3	0	0.15	Exon (ENST00000337147.11/7430, exon 4 of 13)	EZR
chr6	158785561	-	26	0	23	3	0	0.115385	Exon (ENST00000337147.11/7430, exon 4 of 13)	EZR
chr6	158823181	+	6	5	0	0	1	0.166667	Distal Intergenic	EZR-AS1
chr6	158973379	-	7	0	1	6	0	0.857143	3' UTR	RSPH3
chr6	158973483	-	9	0	5	4	0	0.444444	3' UTR	RSPH3
chr6	158974112	+	11	9	0	0	2	0.181818	Distal Intergenic	RSPH3
chr6	158974157	-	6	0	5	1	0	0.166667	3' UTR	RSPH3
chr6	158974166	-	7	0	5	2	0	0.285714	3' UTR	RSPH3
chr6	158974167	-	7	0	5	2	0	0.285714	3' UTR	RSPH3
chr6	158974238	+	11	10	0	0	1	0.0909091	Distal Intergenic	RSPH3
chr6	158974286	-	6	0	2	4	0	0.666667	3' UTR	RSPH3
chr6	158974287	-	9	0	6	3	0	0.333333	3' UTR	RSPH3
chr6	158974288	-	15	0	10	5	0	0.333333	3' UTR	RSPH3
chr6	158974319	-	21	0	17	4	0	0.190476	3' UTR	RSPH3
chr6	158974326	-	11	0	4	7	0	0.636364	3' UTR	RSPH3
chr6	158974327	-	10	0	3	7	0	0.7	3' UTR	RSPH3
chr6	158974328	-	10	0	5	5	0	0.5	3' UTR	RSPH3
chr6	158974333	-	14	0	9	5	0	0.357143	3' UTR	RSPH3
chr6	158974348	-	19	0	15	4	0	0.210526	3' UTR	RSPH3
chr6	158974349	-	19	0	16	3	0	0.157895	3' UTR	RSPH3
chr6	158977813	-	9	0	6	3	0	0.333333	Exon (ENST00000367069.7/83861, exon 8 of 8)	RSPH3
chr6	159677800	+	9	8	0	0	1	0.111111	Distal Intergenic	SOD2
chr6	159680162	-	15	0	14	1	0	0.0666667	3' UTR	SOD2
chr6	159680269	-	19	0	17	2	0	0.105263	3' UTR	SOD2
chr6	159682186	-	12	0	11	1	0	0.0833333	3' UTR	SOD2
chr6	159684983	-	22	0	21	1	0	0.0454545	3' UTR	SOD2
chr6	159688223	-	15	0	14	1	0	0.0666667	Exon (ENST00000538183.7/6648, exon 3 of 5)	SOD2
chr6	159748567	-	6	0	1	5	0	0.833333	5' UTR	SOD2
chr6	159755470	+	19	18	0	0	1	0.0526316	3' UTR	SOD2
chr6	159755646	+	16	14	0	0	2	0.125	3' UTR	SOD2
chr6	159766167	-	8	0	7	1	0	0.125	Distal Intergenic	ACAT2
chr6	159767025	+	9	8	0	0	1	0.111111	Exon (ENST00000367048.5/39, exon 3 of 9)	ACAT2
chr6	159767034	+	9	8	0	0	1	0.111111	Exon (ENST00000367048.5/39, exon 3 of 9)	ACAT2
chr6	159767073	+	9	7	0	0	2	0.222222	Exon (ENST00000367048.5/39, exon 3 of 9)	ACAT2
chr6	159775250	+	21	20	0	0	1	0.047619	Exon (ENST00000367048.5/39, exon 5 of 9)	ACAT2
chr6	159777387	-	8	0	7	1	0	0.125	Distal Intergenic	ACAT2
chr6	159777449	+	14	12	0	0	2	0.142857	Exon (ENST00000367048.5/39, exon 7 of 9)	ACAT2
chr6	159778178	+	6	5	0	0	1	0.166667	Exon (ENST00000367048.5/39, exon 8 of 9)	ACAT2
chr6	159778278	+	5	3	0	0	2	0.4	Exon (ENST00000367048.5/39, exon 8 of 9)	ACAT2
chr6	159778803	+	11	10	0	0	1	0.0909091	Exon (ENST00000367048.5/39, exon 9 of 9)	ACAT2
chr6	159778911	+	11	10	0	0	1	0.0909091	3' UTR	ACAT2
chr6	159778955	+	14	13	0	0	1	0.0714286	3' UTR	ACAT2
chr6	159779014	-	14	0	12	2	0	0.142857	3' UTR	ACAT2
chr6	159779171	-	10	0	9	1	0	0.1	3' UTR	TCP1
chr6	159779684	-	20	0	19	1	0	0.05	Exon (ENST00000321394.12/6950, exon 11 of 12)	TCP1
chr6	159779739	-	47	0	46	1	0	0.0212766	Exon (ENST00000321394.12/6950, exon 11 of 12)	TCP1
chr6	159779743	+	71	70	0	0	1	0.0140845	Distal Intergenic	TCP1
chr6	159779754	-	48	0	47	1	0	0.0208333	Exon (ENST00000321394.12/6950, exon 11 of 12)	TCP1
chr6	159779923	+	63	61	0	0	2	0.031746	Distal Intergenic	TCP1
chr6	159779996	+	97	96	0	0	1	0.0103093	Distal Intergenic	TCP1
chr6	159780082	-	93	0	92	1	0	0.0107527	Exon (ENST00000321394.12/6950, exon 10 of 12)	TCP1
chr6	159780535	-	54	0	52	2	0	0.037037	Exon (ENST00000321394.12/6950, exon 9 of 12)	TCP1
chr6	159781032	+	89	85	0	0	4	0.0449438	Distal Intergenic	TCP1
chr6	159781085	-	79	0	76	3	0	0.0379747	Exon (ENST00000321394.12/6950, exon 8 of 12)	TCP1
chr6	159781093	-	81	1	79	1	0	0.0123457	Exon (ENST00000321394.12/6950, exon 8 of 12)	TCP1
chr6	159783963	-	81	0	80	1	0	0.0123457	Exon (ENST00000321394.12/6950, exon 7 of 12)	TCP1
chr6	159783983	+	79	75	0	0	4	0.0506329	Distal Intergenic	TCP1
chr6	159784039	-	44	0	43	1	0	0.0227273	3' UTR	TCP1
chr6	159784058	-	200	0	192	8	0	0.04	3' UTR	TCP1
chr6	159784691	-	208	0	203	5	0	0.0240385	3' UTR	TCP1
chr6	159784783	-	70	0	68	2	0	0.0285714	3' UTR	TCP1
chr6	159784828	-	87	0	86	1	0	0.0114943	3' UTR	TCP1
chr6	159785411	+	86	84	0	0	2	0.0232558	Distal Intergenic	TCP1
chr6	159785414	-	91	0	90	1	0	0.010989	5' UTR	TCP1
chr6	159785416	-	92	0	90	2	0	0.0217391	5' UTR	TCP1
chr6	159785942	+	64	63	0	0	1	0.015625	Distal Intergenic	TCP1
chr6	159785952	-	113	1	110	2	0	0.0176991	5' UTR	TCP1
chr6	159785970	-	136	0	134	2	0	0.0147059	5' UTR	TCP1
chr6	159786833	+	8	7	0	0	1	0.125	Distal Intergenic	TCP1
chr6	159797383	-	17	0	16	1	0	0.0588235	Distal Intergenic	MRPL18
chr6	160010761	+	8	7	0	0	1	0.125	Exon (ENST00000356956.6/3482, exon 4 of 48)	IGF2R
chr6	160024651	-	7	0	6	1	0	0.142857	Distal Intergenic	IGF2R
chr6	160027250	+	19	17	0	0	2	0.105263	Exon (ENST00000356956.6/3482, exon 6 of 48)	IGF2R
chr6	160027260	+	18	16	0	0	2	0.111111	Exon (ENST00000356956.6/3482, exon 6 of 48)	IGF2R
chr6	160032705	+	9	8	0	0	1	0.111111	Exon (ENST00000356956.6/3482, exon 8 of 48)	IGF2R
chr6	160040573	+	13	9	0	0	4	0.307692	Exon (ENST00000356956.6/3482, exon 11 of 48)	IGF2R
chr6	160040647	+	17	15	0	0	2	0.117647	Exon (ENST00000356956.6/3482, exon 11 of 48)	IGF2R
chr6	160046532	+	11	10	0	0	1	0.0909091	Exon (ENST00000356956.6/3482, exon 15 of 48)	IGF2R
chr6	160047185	-	5	0	4	1	0	0.2	Distal Intergenic	IGF2R
chr6	160050641	+	12	11	0	0	1	0.0833333	3' UTR	IGF2R
chr6	160060641	+	6	5	0	0	1	0.166667	3' UTR	IGF2R
chr6	160060710	+	8	6	0	0	2	0.25	3' UTR	IGF2R
chr6	160061921	+	10	8	0	0	2	0.2	3' UTR	IGF2R
chr6	160063434	+	8	5	0	0	3	0.375	3' UTR	IGF2R
chr6	160063441	+	5	4	0	0	1	0.2	3' UTR	IGF2R
chr6	160071978	+	22	20	0	0	2	0.0909091	3' UTR	IGF2R
chr6	160073254	+	11	9	0	0	2	0.181818	3' UTR	IGF2R
chr6	160073878	-	21	0	20	1	0	0.047619	Distal Intergenic	IGF2R
chr6	160075902	+	29	27	0	0	2	0.0689655	3' UTR	IGF2R
chr6	160075979	+	10	9	0	0	1	0.1	3' UTR	IGF2R
chr6	160078217	-	12	0	11	1	0	0.0833333	Distal Intergenic	IGF2R
chr6	160078361	+	18	17	0	0	1	0.0555556	3' UTR	IGF2R
chr6	160079636	+	10	9	0	0	1	0.1	3' UTR	IGF2R
chr6	160079642	+	13	12	0	0	1	0.0769231	3' UTR	IGF2R
chr6	160079645	+	13	12	0	0	1	0.0769231	3' UTR	IGF2R
chr6	160080177	+	6	3	0	0	3	0.5	3' UTR	IGF2R
chr6	160080240	+	14	13	0	0	1	0.0714286	3' UTR	IGF2R
chr6	160096601	+	7	4	0	0	3	0.428571	3' UTR	IGF2R
chr6	160103762	+	27	24	0	0	3	0.111111	3' UTR	IGF2R
chr6	160103763	+	27	24	0	0	3	0.111111	3' UTR	IGF2R
chr6	160103780	+	33	30	0	0	3	0.0909091	3' UTR	IGF2R
chr6	160103814	+	19	14	0	0	5	0.263158	3' UTR	IGF2R
chr6	160104706	+	22	21	0	0	1	0.0454545	3' UTR	IGF2R
chr6	160104713	-	13	0	12	1	0	0.0769231	Distal Intergenic	IGF2R
chr6	160104760	+	9	6	0	0	3	0.333333	3' UTR	IGF2R
chr6	161048680	+	13	12	0	0	1	0.0769231	Exon (ENST00000366919.6/4216, exon 3 of 26)	MAP3K4
chr6	161048694	+	20	19	0	0	1	0.05	Exon (ENST00000366919.6/4216, exon 3 of 26)	MAP3K4
chr6	161048932	+	9	4	0	0	5	0.555556	Exon (ENST00000366919.6/4216, exon 3 of 26)	MAP3K4
chr6	161048943	+	7	2	0	0	5	0.714286	Exon (ENST00000366919.6/4216, exon 3 of 26)	MAP3K4
chr6	161048959	+	7	2	0	0	5	0.714286	Exon (ENST00000366919.6/4216, exon 3 of 26)	MAP3K4
chr6	161070659	+	7	5	0	0	2	0.285714	Exon (ENST00000366919.6/4216, exon 4 of 26)	MAP3K4
chr6	161070719	+	7	6	0	0	1	0.142857	3' UTR	MAP3K4
chr6	161092017	+	16	10	0	0	6	0.375	3' UTR	MAP3K4
chr6	161092119	+	16	14	0	0	2	0.125	3' UTR	MAP3K4
chr6	161092990	+	5	2	0	0	3	0.6	3' UTR	MAP3K4
chr6	161106634	+	7	6	0	0	1	0.142857	3' UTR	MAP3K4
chr6	161106670	+	20	18	0	0	2	0.1	3' UTR	MAP3K4
chr6	161108857	+	16	14	0	0	2	0.125	3' UTR	MAP3K4
chr6	163428183	-	7	0	6	1	0	0.142857	Distal Intergenic	QKI
chr6	163455336	+	45	44	0	0	1	0.0222222	Exon (ENST00000361758.8/9444, exon 2 of 8)	QKI
chr6	163455338	+	45	43	0	0	2	0.0444444	Exon (ENST00000361758.8/9444, exon 2 of 8)	QKI
chr6	163455384	+	22	21	0	0	1	0.0454545	Exon (ENST00000361758.8/9444, exon 2 of 8)	QKI
chr6	163521070	-	5	0	4	1	0	0.2	Distal Intergenic	QKI
chr6	163535013	+	33	31	0	0	2	0.0606061	3' UTR	QKI
chr6	163535106	+	66	65	0	0	1	0.0151515	3' UTR	QKI
chr6	163535109	+	70	69	0	0	1	0.0142857	3' UTR	QKI
chr6	163561987	+	52	46	0	0	6	0.115385	3' UTR	QKI
chr6	163562007	+	163	158	0	0	5	0.0306748	3' UTR	QKI
chr6	163562042	+	84	83	0	0	1	0.0119048	3' UTR	QKI
chr6	163563434	-	43	0	42	1	0	0.0232558	Distal Intergenic	QKI
chr6	163563464	+	55	54	0	0	1	0.0181818	3' UTR	QKI
chr6	163563677	+	35	32	0	0	3	0.0857143	3' UTR	QKI
chr6	163563718	+	32	31	0	0	1	0.03125	3' UTR	QKI
chr6	163566197	+	12	9	0	0	3	0.25	3' UTR	QKI
chr6	163566318	+	5	2	0	0	3	0.6	3' UTR	QKI
chr6	163568748	+	5	3	0	0	2	0.4	3' UTR	QKI
chr6	163571088	+	153	142	0	0	11	0.0718954	3' UTR	QKI
chr6	163571135	+	37	35	0	0	2	0.0540541	3' UTR	QKI
chr6	163571187	+	56	53	0	0	3	0.0535714	3' UTR	QKI
chr6	163571234	+	26	25	0	0	1	0.0384615	3' UTR	QKI
chr6	163571339	+	42	41	0	0	1	0.0238095	3' UTR	QKI
chr6	163571493	+	104	102	0	0	2	0.0192308	3' UTR	QKI
chr6	163571652	+	55	53	0	0	2	0.0363636	3' UTR	QKI
chr6	163571730	+	42	37	0	0	5	0.119048	3' UTR	QKI
chr6	163571736	+	27	23	0	0	4	0.148148	3' UTR	QKI
chr6	163571743	+	32	29	0	1	2	0.0625	3' UTR	QKI
chr6	163571749	-	29	1	27	1	0	0.0344828	Distal Intergenic	QKI
chr6	163571888	-	58	0	57	1	0	0.0172414	Distal Intergenic	QKI
chr6	163571906	+	76	75	0	0	1	0.0131579	3' UTR	QKI
chr6	163571907	+	74	73	0	0	1	0.0135135	3' UTR	QKI
chr6	163571998	+	106	101	0	0	5	0.0471698	3' UTR	QKI
chr6	163572096	+	85	83	0	0	2	0.0235294	3' UTR	QKI
chr6	163572103	+	86	84	0	0	2	0.0232558	3' UTR	QKI
chr6	163572106	+	86	85	0	0	1	0.0116279	3' UTR	QKI
chr6	163572292	+	41	40	0	0	1	0.0243902	3' UTR	QKI
chr6	163572354	+	30	27	0	0	3	0.1	3' UTR	QKI
chr6	163572376	+	35	34	0	0	1	0.0285714	3' UTR	QKI
chr6	163572418	-	97	0	96	1	0	0.0103093	Distal Intergenic	QKI
chr6	163572472	+	83	81	0	0	2	0.0240964	3' UTR	QKI
chr6	163572519	+	76	73	0	0	3	0.0394737	3' UTR	QKI
chr6	163572551	+	112	103	0	0	9	0.0803571	3' UTR	QKI
chr6	163572572	+	80	73	0	0	7	0.0875	3' UTR	QKI
chr6	165330801	-	6	0	3	3	0	0.5	3' UTR	PDE10A
chr6	166378008	+	7	6	0	0	1	0.142857	Distal Intergenic	MPC1
chr6	166585751	+	7	6	0	0	1	0.142857	Distal Intergenic	RPS6KA2
chr6	166586207	+	5	4	0	0	1	0.2	Distal Intergenic	RPS6KA2
chr6	166701232	-	8	0	7	1	0	0.125	Exon (ENST00000454907.1/ENST00000454907.1, exon 1 of 1)	RPS6KA2
chr6	166938899	-	12	0	10	2	0	0.166667	3' UTR	RNASET2
chr6	167021765	+	6	3	0	0	3	0.5	Intron (ENST00000622353.4/11116, intron 5 of 10)	CEP43
chr6	167022613	+	8	7	0	0	1	0.125	Exon (ENST00000622353.4/11116, exon 6 of 11)	CEP43
chr6	167032607	-	19	0	17	2	0	0.105263	Distal Intergenic	CEP43
chr6	167040885	+	12	8	0	0	4	0.333333	3' UTR	CEP43
chr6	167872375	-	15	0	14	1	0	0.0666667	Distal Intergenic	AFDN
chr6	167875442	+	9	7	0	0	2	0.222222	Exon (ENST00000683244.1/4301, exon 5 of 34)	AFDN
chr6	167880463	-	11	0	10	1	0	0.0909091	Distal Intergenic	AFDN
chr6	167890952	+	9	6	0	0	3	0.333333	Exon (ENST00000683244.1/4301, exon 8 of 34)	AFDN
chr6	167890964	+	19	17	0	0	2	0.105263	Exon (ENST00000683244.1/4301, exon 8 of 34)	AFDN
chr6	167891000	+	28	25	0	0	3	0.107143	Exon (ENST00000683244.1/4301, exon 8 of 34)	AFDN
chr6	167891016	+	17	15	0	0	2	0.117647	Exon (ENST00000683244.1/4301, exon 8 of 34)	AFDN
chr6	167896892	+	10	8	0	0	2	0.2	Exon (ENST00000683244.1/4301, exon 10 of 34)	AFDN
chr6	167896899	+	13	11	0	0	2	0.153846	Exon (ENST00000683244.1/4301, exon 10 of 34)	AFDN
chr6	167896925	+	20	19	0	0	1	0.05	Exon (ENST00000683244.1/4301, exon 10 of 34)	AFDN
chr6	167896950	+	23	22	0	0	1	0.0434783	Exon (ENST00000683244.1/4301, exon 10 of 34)	AFDN
chr6	167898216	+	27	26	0	0	1	0.037037	Exon (ENST00000683244.1/4301, exon 11 of 34)	AFDN
chr6	167902385	+	40	35	0	0	5	0.125	Exon (ENST00000683244.1/4301, exon 12 of 34)	AFDN
chr6	167907180	+	82	80	0	0	2	0.0243902	Exon (ENST00000683244.1/4301, exon 13 of 34)	AFDN
chr6	167907206	-	13	1	11	1	0	0.0769231	Distal Intergenic	AFDN
chr6	167907210	-	24	0	23	1	0	0.0416667	Distal Intergenic	AFDN
chr6	167907271	+	39	38	0	0	1	0.025641	Exon (ENST00000683244.1/4301, exon 13 of 34)	AFDN
chr6	167907281	+	33	29	0	0	4	0.121212	Exon (ENST00000683244.1/4301, exon 13 of 34)	AFDN
chr6	167911319	+	24	23	0	0	1	0.0416667	Exon (ENST00000683244.1/4301, exon 15 of 34)	AFDN
chr6	167911447	+	18	17	0	0	1	0.0555556	Exon (ENST00000683244.1/4301, exon 15 of 34)	AFDN
chr6	167914211	+	6	5	0	0	1	0.166667	Exon (ENST00000683244.1/4301, exon 17 of 34)	AFDN
chr6	167914287	+	15	14	0	0	1	0.0666667	Exon (ENST00000683244.1/4301, exon 17 of 34)	AFDN
chr6	167914679	+	35	32	0	0	3	0.0857143	Exon (ENST00000683244.1/4301, exon 18 of 34)	AFDN
chr6	167914698	+	28	25	0	0	3	0.107143	Exon (ENST00000683244.1/4301, exon 18 of 34)	AFDN
chr6	167915190	+	19	17	0	0	2	0.105263	Exon (ENST00000683244.1/4301, exon 19 of 34)	AFDN
chr6	167918905	+	21	20	0	0	1	0.047619	Exon (ENST00000683244.1/4301, exon 21 of 34)	AFDN
chr6	167918914	+	19	16	0	0	3	0.157895	Exon (ENST00000683244.1/4301, exon 21 of 34)	AFDN
chr6	167925033	-	24	0	23	1	0	0.0416667	Distal Intergenic	AFDN
chr6	167925074	+	24	22	0	0	2	0.0833333	Exon (ENST00000683244.1/4301, exon 23 of 34)	AFDN
chr6	167943157	+	37	36	0	0	1	0.027027	Exon (ENST00000683244.1/4301, exon 24 of 34)	AFDN
chr6	167943419	+	33	24	1	0	8	0.242424	Exon (ENST00000683244.1/4301, exon 25 of 34)	AFDN
chr6	167943435	+	30	21	0	0	9	0.3	Exon (ENST00000683244.1/4301, exon 25 of 34)	AFDN
chr6	167943989	+	34	32	0	0	2	0.0588235	Exon (ENST00000683244.1/4301, exon 26 of 34)	AFDN
chr6	167946726	+	21	18	0	0	3	0.142857	Exon (ENST00000683244.1/4301, exon 27 of 34)	AFDN
chr6	167947897	+	51	49	0	0	2	0.0392157	Exon (ENST00000683244.1/4301, exon 28 of 34)	AFDN
chr6	167947931	+	56	55	0	0	1	0.0178571	Exon (ENST00000683244.1/4301, exon 28 of 34)	AFDN
chr6	167947992	+	9	8	0	0	1	0.111111	Intron (ENST00000683244.1/4301, intron 28 of 33)	AFDN
chr6	167948294	+	22	20	0	1	1	0.0454545	Exon (ENST00000683244.1/4301, exon 29 of 34)	AFDN
chr6	167948461	-	34	0	33	1	0	0.0294118	Distal Intergenic	AFDN
chr6	167952155	+	27	26	0	0	1	0.037037	Exon (ENST00000683244.1/4301, exon 30 of 34)	AFDN
chr6	167952168	+	36	35	0	0	1	0.0277778	Exon (ENST00000683244.1/4301, exon 30 of 34)	AFDN
chr6	167965805	+	8	6	0	0	2	0.25	Exon (ENST00000683244.1/4301, exon 32 of 34)	AFDN
chr6	167969953	+	7	6	0	0	1	0.142857	3' UTR	AFDN
chr6	167970397	+	13	12	0	0	1	0.0769231	3' UTR	AFDN
chr6	167970457	-	23	0	22	1	0	0.0434783	Distal Intergenic	AFDN
chr6	167970579	+	7	6	0	0	1	0.142857	3' UTR	AFDN
chr6	169664423	+	8	7	0	0	1	0.125	Distal Intergenic	WDR27
chr6	169665848	+	5	4	0	0	1	0.2	Distal Intergenic	WDR27
chr6	169668862	+	18	17	0	0	1	0.0555556	Distal Intergenic	WDR27
chr6	169668985	-	22	0	21	1	0	0.0454545	Intron (ENST00000648086.1/253769, intron 3 of 7)	WDR27
chr6	169670968	+	5	4	0	0	1	0.2	Distal Intergenic	WDR27
chr6	169703212	+	16	15	0	0	1	0.0625	3' UTR	C6orf120
chr6	169703234	-	29	0	28	1	0	0.0344828	Distal Intergenic	C6orf120
chr6	169703235	+	29	28	0	0	1	0.0344828	3' UTR	C6orf120
chr6	169703763	+	16	14	0	0	2	0.125	3' UTR	C6orf120
chr6	169703802	+	37	36	0	0	1	0.027027	3' UTR	C6orf120
chr6	169703903	+	12	11	0	0	1	0.0833333	3' UTR	C6orf120
chr6	169703904	+	8	7	0	0	1	0.125	3' UTR	C6orf120
chr6	169705202	-	21	0	20	1	0	0.047619	Exon (ENST00000339209.9/55274, exon 11 of 12)	PHF10
chr6	169707444	-	9	0	4	5	0	0.555556	3' UTR	PHF10
chr6	169707495	-	14	0	13	1	0	0.0714286	3' UTR	PHF10
chr6	169708122	-	11	0	10	1	0	0.0909091	3' UTR	PHF10
chr6	169708125	-	11	0	10	1	0	0.0909091	3' UTR	PHF10
chr6	169708504	-	62	0	61	1	0	0.016129	3' UTR	PHF10
chr6	169708510	+	40	39	0	0	1	0.025	Distal Intergenic	PHF10
chr6	169708514	-	59	0	58	1	0	0.0169492	3' UTR	PHF10
chr6	169708608	-	43	0	42	1	0	0.0232558	3' UTR	PHF10
chr6	169708609	+	17	16	0	0	1	0.0588235	Distal Intergenic	PHF10
chr6	169708642	-	44	0	43	1	0	0.0227273	3' UTR	PHF10
chr6	169708695	-	32	0	31	1	0	0.03125	3' UTR	PHF10
chr6	169708718	-	36	0	35	1	0	0.0277778	3' UTR	PHF10
chr6	169708722	+	41	40	0	0	1	0.0243902	Distal Intergenic	PHF10
chr6	169709152	-	15	0	13	1	1	0.0666667	3' UTR	PHF10
chr6	169709188	+	38	37	0	0	1	0.0263158	Distal Intergenic	PHF10
chr6	169709253	+	26	25	0	0	1	0.0384615	Distal Intergenic	PHF10
chr6	169709361	+	33	32	0	0	1	0.030303	Distal Intergenic	PHF10
chr6	169709514	-	25	0	23	2	0	0.08	3' UTR	PHF10
chr6	169709569	-	30	0	29	1	0	0.0333333	3' UTR	PHF10
chr6	169710256	-	22	0	21	1	0	0.0454545	Exon (ENST00000339209.9/55274, exon 9 of 12)	PHF10
chr6	169710289	-	13	0	11	2	0	0.153846	Exon (ENST00000339209.9/55274, exon 9 of 12)	PHF10
chr6	169710327	-	6	0	5	1	0	0.166667	Exon (ENST00000339209.9/55274, exon 9 of 12)	PHF10
chr6	169714778	-	35	0	32	3	0	0.0857143	Exon (ENST00000339209.9/55274, exon 7 of 12)	PHF10
chr6	169714820	-	33	0	30	3	0	0.0909091	Exon (ENST00000339209.9/55274, exon 7 of 12)	PHF10
chr6	169715764	-	16	0	15	1	0	0.0625	Exon (ENST00000339209.9/55274, exon 6 of 12)	PHF10
chr6	169715796	-	28	0	27	1	0	0.0357143	Exon (ENST00000339209.9/55274, exon 6 of 12)	PHF10
chr6	169715817	-	80	0	75	5	0	0.0625	Exon (ENST00000339209.9/55274, exon 6 of 12)	PHF10
chr6	169715818	-	32	0	29	3	0	0.09375	Exon (ENST00000339209.9/55274, exon 6 of 12)	PHF10
chr6	169715831	-	49	2	44	3	0	0.0612245	Exon (ENST00000339209.9/55274, exon 6 of 12)	PHF10
chr6	169715839	-	49	0	44	5	0	0.102041	Exon (ENST00000339209.9/55274, exon 6 of 12)	PHF10
chr6	169715841	-	40	0	39	1	0	0.025	Exon (ENST00000339209.9/55274, exon 6 of 12)	PHF10
chr6	169715959	-	57	0	55	2	0	0.0350877	Exon (ENST00000339209.9/55274, exon 5 of 12)	PHF10
chr6	169715998	-	76	0	74	2	0	0.0263158	Exon (ENST00000339209.9/55274, exon 5 of 12)	PHF10
chr6	169716008	-	115	0	110	5	0	0.0434783	Exon (ENST00000339209.9/55274, exon 5 of 12)	PHF10
chr6	169717829	-	59	0	58	1	0	0.0169492	Exon (ENST00000339209.9/55274, exon 4 of 12)	PHF10
chr6	169717836	+	72	71	0	0	1	0.0138889	Distal Intergenic	PHF10
chr6	169718795	-	30	0	29	1	0	0.0333333	Exon (ENST00000339209.9/55274, exon 3 of 12)	PHF10
chr6	169718840	-	71	0	70	1	0	0.0140845	Exon (ENST00000339209.9/55274, exon 3 of 12)	PHF10
chr6	169718880	-	20	0	19	1	0	0.05	Exon (ENST00000339209.9/55274, exon 3 of 12)	PHF10
chr6	169718910	-	8	0	5	3	0	0.375	Exon (ENST00000339209.9/55274, exon 3 of 12)	PHF10
chr6	170318254	+	12	11	0	0	1	0.0833333	Exon (ENST00000630384.2/84498, exon 2 of 11)	FAM120B
chr6	170318316	+	10	9	0	0	1	0.1	Exon (ENST00000630384.2/84498, exon 2 of 11)	FAM120B
chr6	170318829	+	10	7	0	0	3	0.3	Exon (ENST00000630384.2/84498, exon 2 of 11)	FAM120B
chr6	170318995	+	5	3	1	0	1	0.2	Exon (ENST00000630384.2/84498, exon 2 of 11)	FAM120B
chr6	170395537	+	10	7	0	0	3	0.3	Exon (ENST00000630384.2/84498, exon 9 of 11)	FAM120B
chr6	170537286	+	16	15	0	0	1	0.0625	Distal Intergenic	PSMB1
chr6	170557058	+	26	24	0	0	2	0.0769231	Exon (ENST00000421512.5/6908, exon 2 of 5)	TBP
chr6	170577669	-	10	0	9	1	0	0.1	3' UTR	PDCD2
chr6	170582077	-	7	0	5	2	0	0.285714	3' UTR	PDCD2
chr6	170582110	-	15	0	14	1	0	0.0666667	3' UTR	PDCD2
chr6	170583085	-	16	0	14	2	0	0.125	3' UTR	PDCD2
chr6	170583561	-	6	0	5	1	0	0.166667	3' UTR	PDCD2
chr6	170583579	-	6	0	5	1	0	0.166667	3' UTR	PDCD2
chr7	498569	-	9	0	8	1	0	0.111111	3' UTR	PDGFA
chr7	754784	+	9	8	0	0	1	0.111111	Exon (ENST00000297440.11/54919, exon 5 of 13)	DNAAF5
chr7	770486	+	15	12	0	0	3	0.2	Exon (ENST00000297440.11/54919, exon 9 of 13)	DNAAF5
chr7	832515	+	5	2	0	0	3	0.6	5' UTR	SUN1
chr7	835223	-	5	0	2	3	0	0.6	Distal Intergenic	SUN1
chr7	861399	+	7	4	0	0	3	0.428571	Exon (ENST00000389574.7/23353, exon 14 of 18)	SUN1
chr7	873368	+	14	12	0	0	2	0.142857	3' UTR	SUN1
chr7	873492	-	33	0	32	1	0	0.030303	Distal Intergenic	SUN1
chr7	887507	+	5	4	0	0	1	0.2	3' UTR	GET4
chr7	893942	+	12	10	1	0	1	0.0833333	3' UTR	GET4
chr7	904247	-	6	0	4	2	0	0.333333	3' UTR	ADAP1
chr7	997626	-	5	0	4	1	0	0.2	Exon (ENST00000357429.10/84310, exon 5 of 5)	C7orf50
chr7	1008126	+	5	3	0	0	2	0.4	Distal Intergenic	C7orf50
chr7	1471616	-	6	0	5	1	0	0.166667	Exon (ENST00000404767.8/26173, exon 45 of 48)	INTS1
chr7	1478748	-	8	0	4	4	0	0.5	Exon (ENST00000404767.8/26173, exon 32 of 48)	INTS1
chr7	1482590	-	9	0	7	2	0	0.222222	Exon (ENST00000404767.8/26173, exon 27 of 48)	INTS1
chr7	1482620	-	6	0	5	1	0	0.166667	Exon (ENST00000404767.8/26173, exon 27 of 48)	INTS1
chr7	1482656	-	16	0	14	2	0	0.125	Exon (ENST00000404767.8/26173, exon 27 of 48)	INTS1
chr7	1483843	-	25	0	21	4	0	0.16	Exon (ENST00000404767.8/26173, exon 26 of 48)	INTS1
chr7	1484019	-	7	0	6	1	0	0.142857	Exon (ENST00000404767.8/26173, exon 25 of 48)	INTS1
chr7	1485141	-	5	0	2	3	0	0.6	Exon (ENST00000404767.8/26173, exon 24 of 48)	INTS1
chr7	1485144	-	10	0	9	1	0	0.1	Exon (ENST00000404767.8/26173, exon 24 of 48)	INTS1
chr7	1485319	-	7	0	6	1	0	0.142857	Exon (ENST00000404767.8/26173, exon 23 of 48)	INTS1
chr7	1486704	-	5	0	4	1	0	0.2	Exon (ENST00000404767.8/26173, exon 22 of 48)	INTS1
chr7	1486938	-	5	0	4	1	0	0.2	Exon (ENST00000404767.8/26173, exon 21 of 48)	INTS1
chr7	1486965	-	7	0	5	2	0	0.285714	Exon (ENST00000404767.8/26173, exon 21 of 48)	INTS1
chr7	1487820	-	16	0	15	1	0	0.0625	Exon (ENST00000404767.8/26173, exon 19 of 48)	INTS1
chr7	1489641	-	11	0	8	3	0	0.272727	Exon (ENST00000404767.8/26173, exon 17 of 48)	INTS1
chr7	1494833	-	5	0	4	1	0	0.2	Exon (ENST00000404767.8/26173, exon 14 of 48)	INTS1
chr7	1496194	-	11	0	9	2	0	0.181818	Exon (ENST00000404767.8/26173, exon 12 of 48)	INTS1
chr7	1497169	-	18	0	15	3	0	0.166667	Exon (ENST00000404767.8/26173, exon 11 of 48)	INTS1
chr7	1498464	-	6	0	4	2	0	0.333333	Exon (ENST00000404767.8/26173, exon 10 of 48)	INTS1
chr7	1498746	-	12	0	11	1	0	0.0833333	Exon (ENST00000404767.8/26173, exon 9 of 48)	INTS1
chr7	1498756	-	15	0	14	1	0	0.0666667	Exon (ENST00000404767.8/26173, exon 9 of 48)	INTS1
chr7	1499066	-	35	0	32	3	0	0.0857143	Exon (ENST00000404767.8/26173, exon 8 of 48)	INTS1
chr7	1499560	-	13	0	12	1	0	0.0769231	Exon (ENST00000404767.8/26173, exon 6 of 48)	INTS1
chr7	1499622	-	14	0	13	1	0	0.0714286	Exon (ENST00000404767.8/26173, exon 6 of 48)	INTS1
chr7	1500211	-	23	0	21	2	0	0.0869565	Exon (ENST00000404767.8/26173, exon 4 of 48)	INTS1
chr7	1500252	-	12	0	10	2	0	0.166667	Exon (ENST00000404767.8/26173, exon 4 of 48)	INTS1
chr7	1500262	-	11	0	10	1	0	0.0909091	Exon (ENST00000404767.8/26173, exon 4 of 48)	INTS1
chr7	1535728	+	5	3	0	0	2	0.4	Intron (ENST00000343242.9/7975, intron 1 of 2)	MAFK
chr7	2225421	-	6	0	3	3	0	0.5	3' UTR	MAD1L1
chr7	2235136	-	22	0	21	1	0	0.0454545	3' UTR	MRM2
chr7	2235153	-	16	0	14	2	0	0.125	3' UTR	MRM2
chr7	2235193	-	12	0	10	2	0	0.166667	3' UTR	MRM2
chr7	2239642	-	6	0	5	1	0	0.166667	Exon (ENST00000651235.1/8379, exon 2 of 24)	MRM2
chr7	2255162	-	5	0	4	1	0	0.2	Exon (ENST00000222990.8/29886, exon 11 of 11)	SNX8
chr7	2257477	-	6	0	3	3	0	0.5	Exon (ENST00000222990.8/29886, exon 9 of 11)	SNX8
chr7	2362662	+	57	56	0	0	1	0.0175439	5' UTR	EIF3B
chr7	2362677	+	68	67	0	0	1	0.0147059	5' UTR	EIF3B
chr7	2362722	+	48	46	0	0	2	0.0416667	5' UTR	EIF3B
chr7	2362725	+	109	96	2	0	11	0.100917	5' UTR	EIF3B
chr7	2362728	+	80	78	0	0	2	0.025	5' UTR	EIF3B
chr7	2363098	+	51	49	0	0	2	0.0392157	Exon (ENST00000431643.5/8662, exon 5 of 8)	EIF3B
chr7	2363640	+	34	29	0	0	5	0.147059	Exon (ENST00000431643.5/8662, exon 6 of 8)	EIF3B
chr7	2363739	-	19	0	17	2	0	0.105263	Distal Intergenic	EIF3B
chr7	2363755	+	33	31	0	0	2	0.0606061	Exon (ENST00000431643.5/8662, exon 6 of 8)	EIF3B
chr7	2364423	+	9	8	0	0	1	0.111111	Exon (ENST00000431643.5/8662, exon 7 of 8)	EIF3B
chr7	2364494	+	16	13	0	0	3	0.1875	Exon (ENST00000431643.5/8662, exon 7 of 8)	EIF3B
chr7	2364528	+	13	12	0	0	1	0.0769231	Exon (ENST00000431643.5/8662, exon 7 of 8)	EIF3B
chr7	2366426	-	23	0	22	1	0	0.0434783	Distal Intergenic	EIF3B
chr7	2367021	+	7	4	0	0	3	0.428571	Exon (ENST00000360876.9/8662, exon 9 of 19)	EIF3B
chr7	2367027	-	7	0	4	3	0	0.428571	Distal Intergenic	EIF3B
chr7	2369658	+	68	64	0	0	4	0.0588235	Exon (ENST00000360876.9/8662, exon 10 of 19)	EIF3B
chr7	2372683	+	57	56	0	0	1	0.0175439	Exon (ENST00000360876.9/8662, exon 12 of 19)	EIF3B
chr7	2372702	+	36	33	0	0	3	0.0833333	Exon (ENST00000360876.9/8662, exon 12 of 19)	EIF3B
chr7	2372708	+	32	29	0	0	3	0.09375	Exon (ENST00000360876.9/8662, exon 12 of 19)	EIF3B
chr7	2372781	+	69	65	0	0	4	0.057971	Exon (ENST00000360876.9/8662, exon 12 of 19)	EIF3B
chr7	2374552	+	15	14	0	0	1	0.0666667	Exon (ENST00000360876.9/8662, exon 13 of 19)	EIF3B
chr7	2376981	+	37	36	0	0	1	0.027027	Exon (ENST00000360876.9/8662, exon 15 of 19)	EIF3B
chr7	2376998	+	18	17	0	0	1	0.0555556	Exon (ENST00000360876.9/8662, exon 15 of 19)	EIF3B
chr7	2378719	+	10	9	0	0	1	0.1	Exon (ENST00000360876.9/8662, exon 16 of 19)	EIF3B
chr7	2378720	+	10	9	0	0	1	0.1	Exon (ENST00000360876.9/8662, exon 16 of 19)	EIF3B
chr7	2379466	+	40	36	0	0	4	0.1	Exon (ENST00000360876.9/8662, exon 18 of 19)	EIF3B
chr7	2379467	+	36	34	0	0	2	0.0555556	Exon (ENST00000360876.9/8662, exon 18 of 19)	EIF3B
chr7	2379470	+	39	38	0	0	1	0.025641	Exon (ENST00000360876.9/8662, exon 18 of 19)	EIF3B
chr7	2379490	+	31	30	0	0	1	0.0322581	Exon (ENST00000360876.9/8662, exon 18 of 19)	EIF3B
chr7	2380320	+	10	9	0	0	1	0.1	3' UTR	EIF3B
chr7	2432854	+	5	4	0	0	1	0.2	Exon (ENST00000258711.7/55501, exon 2 of 2)	CHST12
chr7	2541338	-	6	0	5	1	0	0.166667	Exon (ENST00000340611.9/221927, exon 9 of 14)	BRAT1
chr7	2554309	-	5	0	3	2	0	0.4	Exon (ENST00000340611.9/221927, exon 2 of 14)	BRAT1
chr7	2632168	+	7	2	0	0	5	0.714286	Exon (ENST00000258796.12/80727, exon 1 of 14)	TTYH3
chr7	2647520	+	7	5	0	0	2	0.285714	Exon (ENST00000258796.12/80727, exon 4 of 14)	TTYH3
chr7	2647614	+	17	15	0	0	2	0.117647	Exon (ENST00000258796.12/80727, exon 4 of 14)	TTYH3
chr7	2649584	-	11	0	9	2	0	0.181818	Distal Intergenic	TTYH3
chr7	2649634	-	16	0	15	1	0	0.0625	Distal Intergenic	TTYH3
chr7	2652189	+	62	61	0	0	1	0.016129	Exon (ENST00000258796.12/80727, exon 8 of 14)	TTYH3
chr7	2652936	+	7	5	0	0	2	0.285714	Exon (ENST00000258796.12/80727, exon 9 of 14)	TTYH3
chr7	2652937	+	23	20	1	0	2	0.0869565	Exon (ENST00000258796.12/80727, exon 9 of 14)	TTYH3
chr7	2656128	+	23	22	0	0	1	0.0434783	Exon (ENST00000258796.12/80727, exon 10 of 14)	TTYH3
chr7	2656408	+	8	7	0	0	1	0.125	Exon (ENST00000258796.12/80727, exon 11 of 14)	TTYH3
chr7	2656409	+	28	25	0	0	3	0.107143	Exon (ENST00000258796.12/80727, exon 11 of 14)	TTYH3
chr7	2656533	+	21	20	0	0	1	0.047619	Exon (ENST00000258796.12/80727, exon 11 of 14)	TTYH3
chr7	2658322	+	24	20	0	1	3	0.125	Exon (ENST00000258796.12/80727, exon 12 of 14)	TTYH3
chr7	2658333	+	36	28	0	0	8	0.222222	Exon (ENST00000258796.12/80727, exon 12 of 14)	TTYH3
chr7	2658351	+	28	23	0	0	5	0.178571	Exon (ENST00000258796.12/80727, exon 12 of 14)	TTYH3
chr7	2662880	+	6	4	0	0	2	0.333333	3' UTR	TTYH3
chr7	2662882	+	6	2	0	0	4	0.666667	3' UTR	TTYH3
chr7	2663470	+	6	5	0	0	1	0.166667	3' UTR	TTYH3
chr7	2663577	+	6	3	0	0	3	0.5	3' UTR	TTYH3
chr7	2663874	+	11	10	0	0	1	0.0909091	3' UTR	TTYH3
chr7	2664176	+	10	8	0	0	2	0.2	3' UTR	TTYH3
chr7	2664212	+	19	14	0	0	5	0.263158	3' UTR	TTYH3
chr7	2664348	+	6	5	0	0	1	0.166667	3' UTR	TTYH3
chr7	2725637	+	6	5	0	0	1	0.166667	Intron (ENST00000489665.1/155185, intron 4 of 4)	AMZ1
chr7	2730463	-	12	0	7	5	0	0.416667	3' UTR	AMZ1
chr7	2730488	-	5	0	4	1	0	0.2	3' UTR	AMZ1
chr7	2730562	-	8	0	6	2	0	0.25	3' UTR	AMZ1
chr7	2730633	-	14	0	13	1	0	0.0714286	3' UTR	AMZ1
chr7	2730679	-	24	0	22	2	0	0.0833333	3' UTR	AMZ1
chr7	2730715	-	14	0	13	1	0	0.0714286	3' UTR	AMZ1
chr7	2730773	+	12	11	0	0	1	0.0833333	Intron (ENST00000489665.1/155185, intron 4 of 4)	AMZ1
chr7	2730910	-	20	0	16	4	0	0.2	3' UTR	AMZ1
chr7	2731053	-	5	0	4	1	0	0.2	3' UTR	AMZ1
chr7	2731185	-	15	0	14	1	0	0.0666667	Exon (ENST00000275364.8/2768, exon 4 of 4)	AMZ1
chr7	2731200	-	17	0	14	3	0	0.176471	Exon (ENST00000275364.8/2768, exon 4 of 4)	AMZ1
chr7	2731392	-	18	0	16	2	0	0.111111	Exon (ENST00000275364.8/2768, exon 4 of 4)	AMZ1
chr7	2731395	-	18	0	16	2	0	0.111111	Exon (ENST00000275364.8/2768, exon 4 of 4)	AMZ1
chr7	2731410	-	15	0	13	2	0	0.133333	Exon (ENST00000275364.8/2768, exon 4 of 4)	AMZ1
chr7	2731416	-	11	0	9	2	0	0.181818	Exon (ENST00000275364.8/2768, exon 4 of 4)	AMZ1
chr7	2731476	-	15	0	12	3	0	0.2	Exon (ENST00000275364.8/2768, exon 4 of 4)	AMZ1
chr7	2731518	+	8	7	0	0	1	0.125	Intron (ENST00000489665.1/155185, intron 4 of 4)	AMZ1
chr7	2731557	-	24	0	18	6	0	0.25	Exon (ENST00000275364.8/2768, exon 4 of 4)	AMZ1
chr7	2731620	-	5	0	1	4	0	0.8	Exon (ENST00000275364.8/2768, exon 4 of 4)	AMZ1
chr7	2731635	-	7	0	3	4	0	0.571429	Exon (ENST00000275364.8/2768, exon 4 of 4)	AMZ1
chr7	2731660	+	14	10	0	0	4	0.285714	Intron (ENST00000489665.1/155185, intron 4 of 4)	AMZ1
chr7	2731668	-	13	0	8	5	0	0.384615	Exon (ENST00000275364.8/2768, exon 4 of 4)	AMZ1
chr7	2795043	-	10	0	8	2	0	0.2	Exon (ENST00000275364.8/2768, exon 2 of 4)	GNA12
chr7	4755268	+	6	5	0	0	1	0.166667	Exon (ENST00000328914.5/221937, exon 4 of 9)	FOXK1
chr7	4762442	+	5	3	0	0	2	0.4	Exon (ENST00000328914.5/221937, exon 9 of 9)	FOXK1
chr7	4762799	+	10	9	0	0	1	0.1	3' UTR	FOXK1
chr7	4765725	+	5	4	0	0	1	0.2	3' UTR	FOXK1
chr7	4766569	+	6	3	0	0	3	0.5	3' UTR	FOXK1
chr7	4768816	+	11	10	0	0	1	0.0909091	3' UTR	FOXK1
chr7	4783710	+	7	6	0	0	1	0.142857	Exon (ENST00000647984.1/9907, exon 4 of 16)	AP5Z1
chr7	4815390	-	11	0	9	2	0	0.181818	3' UTR	RADIL
chr7	4817345	-	6	0	5	1	0	0.166667	3' UTR	RADIL
chr7	4985016	+	8	7	0	0	1	0.125	5' UTR	RBAK-RBAKDN
chr7	4997201	+	5	4	0	0	1	0.2	Exon (ENST00000404006.5/441191, exon 6 of 6)	RBAK-RBAKDN
chr7	5015581	+	5	4	0	0	1	0.2	Intron (ENST00000494947.5/441191, intron 4 of 4)	RBAK-RBAKDN
chr7	5064032	+	9	8	0	0	1	0.111111	Exon (ENST00000353796.7/57786, exon 6 of 6)	RBAK-RBAKDN
chr7	5064374	+	6	5	0	0	1	0.166667	Exon (ENST00000353796.7/57786, exon 6 of 6)	RBAK-RBAKDN
chr7	5064792	+	21	20	0	0	1	0.047619	Exon (ENST00000353796.7/57786, exon 6 of 6)	RBAK-RBAKDN
chr7	5064811	-	12	0	11	1	0	0.0833333	Distal Intergenic	RBAK-RBAKDN
chr7	5064993	-	17	0	16	1	0	0.0588235	Distal Intergenic	RBAK-RBAKDN
chr7	5065024	+	17	14	0	0	3	0.176471	Exon (ENST00000353796.7/57786, exon 6 of 6)	RBAK-RBAKDN
chr7	5214584	+	10	9	0	0	1	0.1	Exon (ENST00000401525.7/26100, exon 3 of 12)	WIPI2
chr7	5214591	+	6	5	0	0	1	0.166667	Exon (ENST00000401525.7/26100, exon 3 of 12)	WIPI2
chr7	5214597	+	5	4	0	0	1	0.2	Exon (ENST00000401525.7/26100, exon 3 of 12)	WIPI2
chr7	5217176	+	10	9	0	0	1	0.1	Exon (ENST00000401525.7/26100, exon 5 of 12)	WIPI2
chr7	5227258	+	7	6	0	0	1	0.142857	Exon (ENST00000401525.7/26100, exon 9 of 12)	WIPI2
chr7	5231110	+	22	21	0	0	1	0.0454545	3' UTR	WIPI2
chr7	5231276	+	10	7	0	0	3	0.3	3' UTR	WIPI2
chr7	5231377	+	7	5	0	0	2	0.285714	3' UTR	WIPI2
chr7	5307787	-	7	0	5	2	0	0.285714	3' UTR	TNRC18
chr7	5308072	-	8	0	6	2	0	0.25	3' UTR	TNRC18
chr7	5309161	-	13	0	9	4	0	0.307692	Exon (ENST00000399537.8/84629, exon 28 of 30)	TNRC18
chr7	5309164	-	13	0	9	4	0	0.307692	Exon (ENST00000399537.8/84629, exon 28 of 30)	TNRC18
chr7	5320326	+	10	9	0	0	1	0.1	Distal Intergenic	TNRC18
chr7	5320378	-	8	0	7	1	0	0.125	Exon (ENST00000399537.8/84629, exon 24 of 30)	TNRC18
chr7	5320385	-	8	0	4	4	0	0.5	Exon (ENST00000399537.8/84629, exon 24 of 30)	TNRC18
chr7	5320409	-	7	0	3	4	0	0.571429	Exon (ENST00000399537.8/84629, exon 24 of 30)	TNRC18
chr7	5320539	-	9	0	6	3	0	0.333333	Exon (ENST00000399537.8/84629, exon 23 of 30)	TNRC18
chr7	5333001	-	5	0	3	2	0	0.4	Exon (ENST00000399537.8/84629, exon 19 of 30)	TNRC18
chr7	5352078	-	15	0	13	2	0	0.133333	Exon (ENST00000399537.8/84629, exon 17 of 30)	TNRC18
chr7	5357170	-	10	0	9	1	0	0.1	Exon (ENST00000399537.8/84629, exon 16 of 30)	TNRC18
chr7	5357260	-	7	0	6	1	0	0.142857	Exon (ENST00000399537.8/84629, exon 16 of 30)	TNRC18
chr7	5359458	-	11	0	10	1	0	0.0909091	Exon (ENST00000399537.8/84629, exon 15 of 30)	TNRC18
chr7	5370566	-	5	0	4	1	0	0.2	Exon (ENST00000399537.8/84629, exon 11 of 30)	TNRC18
chr7	5377536	-	20	0	18	2	0	0.1	Exon (ENST00000399537.8/84629, exon 7 of 30)	TNRC18
chr7	5377568	-	41	0	39	2	0	0.0487805	Exon (ENST00000399537.8/84629, exon 7 of 30)	TNRC18
chr7	5377979	-	10	0	8	2	0	0.2	Exon (ENST00000399537.8/84629, exon 6 of 30)	TNRC18
chr7	5387995	-	6	0	5	1	0	0.166667	Exon (ENST00000399537.8/84629, exon 5 of 30)	TNRC18
chr7	5388154	+	96	95	0	0	1	0.0104167	Distal Intergenic	TNRC18
chr7	5388433	-	24	0	20	4	0	0.166667	Exon (ENST00000399537.8/84629, exon 5 of 30)	TNRC18
chr7	5389081	-	7	0	5	2	0	0.285714	Exon (ENST00000399537.8/84629, exon 5 of 30)	TNRC18
chr7	5476832	-	10	0	6	4	0	0.4	3' UTR	FBXL18
chr7	5478618	-	6	0	5	1	0	0.166667	3' UTR	FBXL18
chr7	5478671	-	9	0	8	1	0	0.111111	3' UTR	FBXL18
chr7	5480011	-	7	0	6	1	0	0.142857	3' UTR	FBXL18
chr7	5500515	-	5	0	4	1	0	0.2	Exon (ENST00000415009.5/80028, exon 3 of 7)	FBXL18
chr7	5500526	-	5	0	4	1	0	0.2	Exon (ENST00000415009.5/80028, exon 3 of 7)	FBXL18
chr7	5501856	-	24	0	19	5	0	0.208333	Exon (ENST00000415009.5/80028, exon 3 of 7)	FBXL18
chr7	5501857	-	24	0	23	1	0	0.0416667	Exon (ENST00000415009.5/80028, exon 3 of 7)	FBXL18
chr7	5501875	-	25	0	19	6	0	0.24	Exon (ENST00000415009.5/80028, exon 3 of 7)	FBXL18
chr7	5502000	-	22	0	18	4	0	0.181818	Exon (ENST00000415009.5/80028, exon 3 of 7)	FBXL18
chr7	5502009	-	18	0	15	3	0	0.166667	Exon (ENST00000415009.5/80028, exon 3 of 7)	FBXL18
chr7	5502013	-	18	0	15	3	0	0.166667	Exon (ENST00000415009.5/80028, exon 3 of 7)	FBXL18
chr7	5527553	-	361	0	355	6	0	0.0166205	3' UTR	ACTB
chr7	5528325	-	800	0	792	8	0	0.01	3' UTR	ACTB
chr7	5528328	-	807	0	797	10	0	0.0123916	3' UTR	ACTB
chr7	5528333	+	371	366	1	0	4	0.0107817	Distal Intergenic	ACTB
chr7	5528364	-	433	0	427	5	1	0.0115473	3' UTR	ACTB
chr7	5528370	-	698	3	683	12	0	0.017192	3' UTR	ACTB
chr7	5529208	-	277	0	265	3	9	0.0108303	Exon (ENST00000674681.1/60, exon 3 of 6)	ACTB
chr7	5529306	-	240	0	236	4	0	0.0166667	Exon (ENST00000674681.1/60, exon 3 of 6)	ACTB
chr7	5529366	-	179	0	172	4	3	0.0223464	Exon (ENST00000674681.1/60, exon 3 of 6)	ACTB
chr7	5529375	-	118	0	113	5	0	0.0423729	Exon (ENST00000674681.1/60, exon 3 of 6)	ACTB
chr7	5529378	-	91	0	90	1	0	0.010989	Exon (ENST00000674681.1/60, exon 3 of 6)	ACTB
chr7	5529394	-	39	0	38	1	0	0.025641	Exon (ENST00000674681.1/60, exon 3 of 6)	ACTB
chr7	5529650	-	30	0	27	3	0	0.1	Exon (ENST00000674681.1/60, exon 2 of 6)	ACTB
chr7	5529662	+	47	45	0	0	2	0.0425532	Distal Intergenic	ACTB
chr7	5530535	-	33	0	29	1	3	0.030303	5' UTR	ACTB
chr7	5530537	-	33	0	29	4	0	0.121212	5' UTR	ACTB
chr7	5530540	+	32	28	0	2	2	0.0625	Distal Intergenic	ACTB
chr7	5530592	-	27	0	25	1	1	0.037037	5' UTR	ACTB
chr7	5593696	-	7	0	6	1	0	0.142857	Distal Intergenic	FSCN1
chr7	5603365	+	19	18	0	0	1	0.0526316	Exon (ENST00000382361.8/6624, exon 2 of 5)	FSCN1
chr7	5622593	-	7	0	5	2	0	0.285714	3' UTR	RNF216
chr7	5623143	-	17	0	16	1	0	0.0588235	3' UTR	RNF216
chr7	5641335	-	8	0	7	1	0	0.125	3' UTR	RNF216
chr7	5652478	-	17	0	14	3	0	0.176471	3' UTR	RNF216
chr7	5679988	-	5	0	4	1	0	0.2	Intron (ENST00000389902.8/54476, intron 13 of 16)	RNF216-IT1
chr7	5711810	+	9	8	0	0	1	0.111111	Distal Intergenic	RNF216
chr7	5712716	-	16	0	15	1	0	0.0625	3' UTR	RNF216
chr7	5721116	-	16	0	13	3	0	0.1875	3' UTR	RNF216
chr7	5741009	-	9	0	6	3	0	0.333333	Exon (ENST00000389902.8/54476, exon 4 of 17)	RNF216
chr7	5741101	-	6	0	3	3	0	0.5	Exon (ENST00000389902.8/54476, exon 4 of 17)	RNF216
chr7	5741162	-	14	0	13	1	0	0.0714286	Exon (ENST00000389902.8/54476, exon 4 of 17)	RNF216
chr7	5741281	-	5	0	3	2	0	0.4	Exon (ENST00000389902.8/54476, exon 4 of 17)	RNF216
chr7	5741446	-	16	0	15	1	0	0.0625	Exon (ENST00000389902.8/54476, exon 4 of 17)	RNF216
chr7	5741525	-	7	0	6	1	0	0.142857	Exon (ENST00000389902.8/54476, exon 4 of 17)	RNF216
chr7	5752920	-	21	0	20	1	0	0.047619	3' UTR	RNF216
chr7	5752933	-	30	0	27	3	0	0.1	3' UTR	RNF216
chr7	5910050	+	16	15	0	0	1	0.0625	3' UTR	CCZ1
chr7	5910058	-	26	0	25	1	0	0.0384615	Distal Intergenic	CCZ1
chr7	5977743	-	5	0	4	1	0	0.2	3' UTR	PMS2
chr7	5982876	-	5	0	4	1	0	0.2	3' UTR	PMS2
chr7	5999249	-	7	0	6	1	0	0.142857	Exon (ENST00000265849.12/5395, exon 6 of 15)	PMS2
chr7	6024303	+	14	13	0	0	1	0.0714286	Distal Intergenic	EIF2AK1
chr7	6024787	-	35	0	32	3	0	0.0857143	Exon (ENST00000199389.11/27102, exon 15 of 15)	EIF2AK1
chr7	6026775	+	73	72	0	0	1	0.0136986	Distal Intergenic	EIF2AK1
chr7	6026792	-	66	0	63	3	0	0.0454545	Exon (ENST00000199389.11/27102, exon 14 of 15)	EIF2AK1
chr7	6026796	-	69	0	68	1	0	0.0144928	Exon (ENST00000199389.11/27102, exon 14 of 15)	EIF2AK1
chr7	6026929	-	159	0	154	5	0	0.0314465	Exon (ENST00000199389.11/27102, exon 14 of 15)	EIF2AK1
chr7	6026951	-	88	0	87	1	0	0.0113636	Exon (ENST00000199389.11/27102, exon 14 of 15)	EIF2AK1
chr7	6028616	-	67	0	66	1	0	0.0149254	Exon (ENST00000199389.11/27102, exon 13 of 15)	EIF2AK1
chr7	6028633	-	59	0	58	1	0	0.0169492	Exon (ENST00000199389.11/27102, exon 13 of 15)	EIF2AK1
chr7	6028640	+	89	88	0	0	1	0.011236	Distal Intergenic	EIF2AK1
chr7	6028643	-	132	0	128	4	0	0.030303	Exon (ENST00000199389.11/27102, exon 13 of 15)	EIF2AK1
chr7	6028668	-	77	0	72	5	0	0.0649351	Exon (ENST00000199389.11/27102, exon 13 of 15)	EIF2AK1
chr7	6037442	+	46	45	0	0	1	0.0217391	Distal Intergenic	EIF2AK1
chr7	6041091	-	60	0	58	2	0	0.0333333	Exon (ENST00000199389.11/27102, exon 9 of 15)	EIF2AK1
chr7	6041141	-	27	0	26	1	0	0.037037	Exon (ENST00000199389.11/27102, exon 9 of 15)	EIF2AK1
chr7	6044590	-	97	0	96	1	0	0.0103093	Exon (ENST00000199389.11/27102, exon 7 of 15)	EIF2AK1
chr7	6044605	+	84	83	0	0	1	0.0119048	Distal Intergenic	EIF2AK1
chr7	6044635	-	126	0	124	2	0	0.015873	Exon (ENST00000199389.11/27102, exon 7 of 15)	EIF2AK1
chr7	6046099	-	96	0	95	1	0	0.0104167	3' UTR	EIF2AK1
chr7	6046129	-	92	0	91	1	0	0.0108696	3' UTR	EIF2AK1
chr7	6047008	-	45	0	42	3	0	0.0666667	3' UTR	EIF2AK1
chr7	6047070	-	32	0	31	1	0	0.03125	3' UTR	EIF2AK1
chr7	6047079	-	38	0	35	3	0	0.0789474	3' UTR	EIF2AK1
chr7	6145555	+	13	12	0	0	1	0.0769231	3' UTR	USP42
chr7	6145640	+	18	13	0	0	5	0.277778	3' UTR	USP42
chr7	6146205	+	10	7	2	0	1	0.1	3' UTR	USP42
chr7	6155075	-	5	0	4	1	0	0.2	Distal Intergenic	USP42
chr7	6163576	-	6	0	5	1	0	0.166667	3' UTR	CYTH3
chr7	6374726	+	8	7	0	0	1	0.125	5' UTR	RAC1
chr7	6391948	-	35	0	34	1	0	0.0285714	Distal Intergenic	RAC1
chr7	6402320	-	92	0	91	1	0	0.0108696	Distal Intergenic	RAC1
chr7	6402327	-	91	0	90	1	0	0.010989	Distal Intergenic	RAC1
chr7	6402374	-	41	0	40	1	0	0.0243902	Distal Intergenic	RAC1
chr7	6402380	+	35	34	0	0	1	0.0285714	Exon (ENST00000348035.9/5879, exon 6 of 6)	RAC1
chr7	6402418	+	19	16	0	0	3	0.157895	Exon (ENST00000348035.9/5879, exon 6 of 6)	RAC1
chr7	6402956	+	43	40	0	0	3	0.0697674	3' UTR	RAC1
chr7	6402962	+	17	16	0	0	1	0.0588235	3' UTR	RAC1
chr7	6402991	+	51	50	0	0	1	0.0196078	3' UTR	RAC1
chr7	6416737	-	10	0	4	6	0	0.6	3' UTR	DAGLB
chr7	6426033	-	8	0	5	3	0	0.375	Exon (ENST00000297056.11/221955, exon 7 of 15)	DAGLB
chr7	6461431	+	12	9	0	0	3	0.25	Distal Intergenic	KDELR2
chr7	6461785	-	7	0	6	1	0	0.142857	3' UTR	KDELR2
chr7	6462087	+	15	14	0	0	1	0.0666667	Distal Intergenic	KDELR2
chr7	6462276	-	57	0	55	2	0	0.0350877	3' UTR	KDELR2
chr7	6462343	-	38	0	37	1	0	0.0263158	3' UTR	KDELR2
chr7	6462530	-	13	0	11	2	0	0.153846	3' UTR	KDELR2
chr7	6462551	+	23	22	0	0	1	0.0434783	Distal Intergenic	KDELR2
chr7	6462576	-	22	0	21	1	0	0.0454545	3' UTR	KDELR2
chr7	6462897	+	15	14	0	0	1	0.0666667	Distal Intergenic	KDELR2
chr7	6462988	-	9	0	7	2	0	0.222222	3' UTR	KDELR2
chr7	6463164	-	6	0	3	3	0	0.5	Exon (ENST00000258739.9/11014, exon 5 of 5)	KDELR2
chr7	6466267	+	7	6	0	0	1	0.142857	Distal Intergenic	KDELR2
chr7	6585115	-	6	0	5	1	0	0.166667	Intron (ENST00000434951.1/ENST00000434951.1, intron 1 of 1)	ZDHHC4
chr7	6594481	+	8	5	0	0	3	0.375	Exon (ENST00000344417.10/79034, exon 3 of 6)	C7orf26
chr7	6594487	+	8	5	0	0	3	0.375	Exon (ENST00000344417.10/79034, exon 3 of 6)	C7orf26
chr7	6594530	+	5	4	0	0	1	0.2	Exon (ENST00000344417.10/79034, exon 3 of 6)	C7orf26
chr7	6594599	+	6	3	0	0	3	0.5	Exon (ENST00000344417.10/79034, exon 3 of 6)	C7orf26
chr7	6643911	+	9	7	0	0	2	0.222222	5' UTR	ZNF316
chr7	6644495	+	8	5	0	0	3	0.375	Exon (ENST00000382252.6/100131017, exon 8 of 9)	ZNF316
chr7	6652378	+	9	7	0	0	2	0.222222	Exon (ENST00000382252.6/100131017, exon 9 of 9)	ZNF316
chr7	6652856	+	5	3	0	0	2	0.4	Exon (ENST00000382252.6/100131017, exon 9 of 9)	ZNF316
chr7	6689748	-	8	0	7	1	0	0.125	3' UTR	ZNF12
chr7	6691624	-	18	0	15	3	0	0.166667	Exon (ENST00000404360.5/7559, exon 5 of 5)	ZNF12
chr7	6691816	+	7	6	0	0	1	0.142857	Intron (ENST00000366167.2/ENST00000366167.2, intron 2 of 3)	ZNF12
chr7	6692522	+	8	4	0	0	4	0.5	Intron (ENST00000366167.2/ENST00000366167.2, intron 2 of 3)	ZNF12
chr7	6812977	-	11	0	9	2	0	0.181818	3' UTR	CCZ1B
chr7	6813003	+	16	15	0	0	1	0.0625	Distal Intergenic	CCZ1B
chr7	6814830	-	6	0	3	3	0	0.5	3' UTR	CCZ1B
chr7	6822332	-	31	0	30	1	0	0.0322581	3' UTR	CCZ1B
chr7	6823330	+	41	40	0	0	1	0.0243902	Distal Intergenic	CCZ1B
chr7	7238881	+	10	9	0	0	1	0.1	Exon (ENST00000436587.7/56913, exon 3 of 4)	C1GALT1
chr7	7243786	-	46	0	45	1	0	0.0217391	Distal Intergenic	C1GALT1
chr7	7243868	-	33	0	32	1	0	0.030303	Distal Intergenic	C1GALT1
chr7	7574110	+	8	6	0	0	2	0.25	Exon (ENST00000405785.5/54468, exon 4 of 12)	MIOS
chr7	7595010	+	5	3	0	0	2	0.4	Exon (ENST00000405785.5/54468, exon 9 of 12)	MIOS
chr7	7596321	+	10	6	0	0	4	0.4	Exon (ENST00000405785.5/54468, exon 10 of 12)	MIOS
chr7	8004050	+	6	4	0	0	2	0.333333	Exon (ENST00000469183.5/729852, exon 5 of 5)	GLCCI1
chr7	8060133	+	13	12	0	0	1	0.0769231	Exon (ENST00000223145.10/113263, exon 5 of 8)	GLCCI1
chr7	8060140	+	15	14	0	0	1	0.0666667	Exon (ENST00000223145.10/113263, exon 5 of 8)	GLCCI1
chr7	8071000	+	8	7	0	0	1	0.125	Exon (ENST00000223145.10/113263, exon 6 of 8)	GLCCI1
chr7	8086490	+	5	4	0	0	1	0.2	Exon (ENST00000223145.10/113263, exon 8 of 8)	GLCCI1
chr7	10451823	+	12	9	0	0	3	0.25	Exon (ENST00000419827.2/ENST00000419827.2, exon 1 of 1)	MGC4859
chr7	10453359	+	40	37	0	0	3	0.075	Distal Intergenic	MGC4859
chr7	10453387	-	85	0	84	1	0	0.0117647	Intron (ENST00000634803.1/79150, intron 2 of 2)	MGC4859
chr7	10453393	+	63	62	0	0	1	0.015873	Distal Intergenic	MGC4859
chr7	10453454	+	30	29	0	0	1	0.0333333	Distal Intergenic	MGC4859
chr7	10990837	+	20	19	0	0	1	0.05	3' UTR	PHF14
chr7	11013891	+	21	20	0	0	1	0.047619	3' UTR	PHF14
chr7	11035785	+	17	13	0	0	4	0.235294	3' UTR	PHF14
chr7	11038791	-	7	0	6	1	0	0.142857	Distal Intergenic	PHF14
chr7	11055935	-	7	0	6	1	0	0.142857	Distal Intergenic	PHF14
chr7	11111465	+	5	4	0	0	1	0.2	3' UTR	PHF14
chr7	12214911	+	21	20	0	0	1	0.047619	Exon (ENST00000420833.5/54664, exon 2 of 7)	TMEM106B
chr7	12215014	+	16	15	0	0	1	0.0625	Exon (ENST00000420833.5/54664, exon 2 of 7)	TMEM106B
chr7	12218465	+	14	13	0	0	1	0.0714286	3' UTR	TMEM106B
chr7	12224367	+	16	15	0	0	1	0.0625	3' UTR	TMEM106B
chr7	12231912	+	39	37	0	0	2	0.0512821	Exon (ENST00000396668.8/54664, exon 8 of 8)	TMEM106B
chr7	12232606	-	6	0	5	1	0	0.166667	Distal Intergenic	TMEM106B
chr7	12384677	-	7	0	6	1	0	0.142857	Intron (ENST00000275358.8/221806, intron 3 of 28)	VWDE
chr7	13894314	+	5	4	0	0	1	0.2	Distal Intergenic	ETV1
chr7	13894605	-	5	0	2	3	0	0.6	3' UTR	ETV1
chr7	16682808	+	16	15	0	0	1	0.0625	5' UTR	BZW2
chr7	16689881	+	20	19	0	0	1	0.05	3' UTR	BZW2
chr7	16784234	-	26	0	25	1	0	0.0384615	Distal Intergenic	TSPAN13
chr7	16784253	+	22	21	0	0	1	0.0454545	3' UTR	TSPAN13
chr7	17329968	+	10	9	0	0	1	0.1	Exon (ENST00000642825.1/196, exon 9 of 15)	AHR
chr7	17792596	+	6	5	0	0	1	0.166667	Distal Intergenic	SNX13
chr7	17793057	-	6	0	4	2	0	0.333333	3' UTR	SNX13
chr7	17793342	-	8	0	5	3	0	0.375	3' UTR	SNX13
chr7	17839995	-	5	0	4	1	0	0.2	3' UTR	SNX13
chr7	17850883	-	19	0	18	1	0	0.0526316	3' UTR	SNX13
chr7	17875527	-	19	0	16	3	0	0.157895	3' UTR	SNX13
chr7	17890472	+	9	8	0	0	1	0.111111	Distal Intergenic	SNX13
chr7	19697919	+	16	15	0	0	1	0.0625	Distal Intergenic	POLR1F
chr7	19698628	-	17	0	16	1	0	0.0588235	Exon (ENST00000222567.6/221830, exon 4 of 4)	POLR1F
chr7	19700089	-	10	0	9	1	0	0.1	Exon (ENST00000222567.6/221830, exon 3 of 4)	POLR1F
chr7	21429786	+	5	4	0	0	1	0.2	Exon (ENST00000222584.8/6671, exon 3 of 6)	SP4
chr7	21430087	+	9	8	0	0	1	0.111111	Exon (ENST00000222584.8/6671, exon 3 of 6)	SP4
chr7	21477140	+	6	5	0	0	1	0.166667	3' UTR	SP4
chr7	21512220	-	8	0	7	1	0	0.125	Distal Intergenic	SP4
chr7	21512924	+	6	5	0	0	1	0.166667	3' UTR	SP4
chr7	21901735	+	6	5	0	0	1	0.166667	3' UTR	CDCA7L
chr7	21908228	+	22	20	0	0	2	0.0909091	Distal Intergenic	CDCA7L
chr7	22510555	-	6	0	4	2	0	0.333333	Intron (ENST00000439708.1/256227, intron 1 of 3)	STEAP1B
chr7	22510622	-	9	0	8	1	0	0.111111	Exon (ENST00000434005.1/ENST00000434005.1, exon 1 of 1)	STEAP1B
chr7	22511009	-	18	0	17	1	0	0.0555556	Exon (ENST00000434005.1/ENST00000434005.1, exon 1 of 1)	STEAP1B
chr7	22511010	-	18	0	17	1	0	0.0555556	Exon (ENST00000434005.1/ENST00000434005.1, exon 1 of 1)	STEAP1B
chr7	22511053	+	100	99	0	0	1	0.01	Distal Intergenic	STEAP1B
chr7	22511063	-	163	0	160	3	0	0.0184049	Exon (ENST00000434005.1/ENST00000434005.1, exon 1 of 1)	STEAP1B
chr7	22511098	-	403	1	392	10	0	0.0248139	Exon (ENST00000434005.1/ENST00000434005.1, exon 1 of 1)	STEAP1B
chr7	22511122	-	78	0	74	1	3	0.0128205	Exon (ENST00000434005.1/ENST00000434005.1, exon 1 of 1)	STEAP1B
chr7	22511142	-	433	1	425	6	1	0.0138568	Exon (ENST00000434005.1/ENST00000434005.1, exon 1 of 1)	STEAP1B
chr7	22511145	-	428	1	364	63	0	0.147196	Exon (ENST00000434005.1/ENST00000434005.1, exon 1 of 1)	STEAP1B
chr7	22511166	-	100	0	99	1	0	0.01	Exon (ENST00000434005.1/ENST00000434005.1, exon 1 of 1)	STEAP1B
chr7	22511220	-	51	0	46	5	0	0.0980392	Exon (ENST00000434005.1/ENST00000434005.1, exon 1 of 1)	STEAP1B
chr7	22511221	+	47	46	0	0	1	0.0212766	Distal Intergenic	STEAP1B
chr7	22511226	-	24	0	23	1	0	0.0416667	Exon (ENST00000434005.1/ENST00000434005.1, exon 1 of 1)	STEAP1B
chr7	22511293	-	124	1	120	3	0	0.0241935	Exon (ENST00000434005.1/ENST00000434005.1, exon 1 of 1)	STEAP1B
chr7	22511325	-	909	0	879	30	0	0.0330033	Exon (ENST00000434005.1/ENST00000434005.1, exon 1 of 1)	STEAP1B
chr7	22511437	-	314	0	306	8	0	0.0254777	Exon (ENST00000434005.1/ENST00000434005.1, exon 1 of 1)	STEAP1B
chr7	22511471	-	70	0	69	1	0	0.0142857	Exon (ENST00000434005.1/ENST00000434005.1, exon 1 of 1)	STEAP1B
chr7	22511506	-	314	0	308	6	0	0.0191083	Exon (ENST00000434005.1/ENST00000434005.1, exon 1 of 1)	STEAP1B
chr7	22511614	-	1021	2	993	26	0	0.0254652	Exon (ENST00000434005.1/ENST00000434005.1, exon 1 of 1)	STEAP1B
chr7	22511646	+	75	74	0	0	1	0.0133333	Distal Intergenic	STEAP1B
chr7	22511659	+	59	57	1	0	1	0.0169492	Distal Intergenic	STEAP1B
chr7	22511673	+	59	58	0	0	1	0.0169492	Distal Intergenic	STEAP1B
chr7	22511677	-	8	0	7	1	0	0.125	Exon (ENST00000434005.1/ENST00000434005.1, exon 1 of 1)	STEAP1B
chr7	22511816	-	16	0	15	1	0	0.0625	Exon (ENST00000434005.1/ENST00000434005.1, exon 1 of 1)	STEAP1B
chr7	22511828	+	95	93	1	0	1	0.0105263	Distal Intergenic	STEAP1B
chr7	22511974	-	127	0	119	8	0	0.0629921	Exon (ENST00000434005.1/ENST00000434005.1, exon 1 of 1)	STEAP1B
chr7	22943356	-	8	0	5	3	0	0.375	3' UTR	FAM126A
chr7	22978288	+	27	26	0	0	1	0.037037	Distal Intergenic	FAM126A
chr7	22980723	+	5	4	0	0	1	0.2	Distal Intergenic	FAM126A
chr7	23152208	+	11	9	0	0	2	0.181818	3' UTR	KLHL7
chr7	23172975	+	9	5	0	0	4	0.444444	3' UTR	KLHL7
chr7	23200254	+	11	5	0	0	6	0.545455	3' UTR	NUP42
chr7	23342166	-	23	0	22	1	0	0.0434783	5' UTR	IGF2BP3
chr7	23507457	-	13	0	12	1	0	0.0769231	Exon (ENST00000297071.9/29896, exon 5 of 8)	TRA2A
chr7	23507520	-	14	0	13	1	0	0.0714286	Exon (ENST00000297071.9/29896, exon 5 of 8)	TRA2A
chr7	23512914	-	10	0	9	1	0	0.1	Exon (ENST00000297071.9/29896, exon 4 of 8)	TRA2A
chr7	23521769	+	14	13	0	0	1	0.0714286	Distal Intergenic	TRA2A
chr7	23521998	-	6	0	5	1	0	0.166667	Exon (ENST00000494255.5/29896, exon 2 of 5)	TRA2A
chr7	23526195	+	12	11	0	0	1	0.0833333	Distal Intergenic	TRA2A
chr7	23527332	+	7	6	0	0	1	0.142857	Distal Intergenic	TRA2A
chr7	23529611	+	6	5	0	0	1	0.166667	Distal Intergenic	TRA2A
chr7	24649678	+	15	14	0	0	1	0.0666667	Exon (ENST00000432190.5/51678, exon 4 of 5)	PALS2
chr7	24666076	+	11	9	0	0	2	0.181818	Exon (ENST00000409761.5/51678, exon 7 of 11)	PALS2
chr7	24688384	+	13	12	0	0	1	0.0769231	3' UTR	PALS2
chr7	24690064	-	6	0	5	1	0	0.166667	Distal Intergenic	PALS2
chr7	24691968	-	12	0	11	1	0	0.0833333	Distal Intergenic	PALS2
chr7	24797983	+	10	7	0	0	3	0.3	Distal Intergenic	OSBPL3
chr7	24806875	-	14	0	13	1	0	0.0714286	3' UTR	OSBPL3
chr7	25123619	-	55	0	53	2	0	0.0363636	3' UTR	CYCS
chr7	26191089	-	5	0	4	1	0	0.2	3' UTR	HNRNPA2B1
chr7	26191647	+	25	24	0	0	1	0.04	Distal Intergenic	HNRNPA2B1
chr7	26191687	+	55	54	0	0	1	0.0181818	Distal Intergenic	HNRNPA2B1
chr7	26191768	+	21	20	0	0	1	0.047619	Distal Intergenic	HNRNPA2B1
chr7	26192101	+	17	16	0	0	1	0.0588235	Distal Intergenic	HNRNPA2B1
chr7	26192703	+	6	3	0	0	3	0.5	Distal Intergenic	HNRNPA2B1
chr7	26195439	-	6	0	3	3	0	0.5	Intron (ENST00000679318.1/3181, intron 7 of 11)	HNRNPA2B1
chr7	26195646	-	5	0	4	1	0	0.2	Intron (ENST00000679318.1/3181, intron 7 of 11)	HNRNPA2B1
chr7	26196580	-	84	0	81	3	0	0.0357143	3' UTR	HNRNPA2B1
chr7	26196617	-	175	0	168	7	0	0.04	3' UTR	HNRNPA2B1
chr7	26196618	-	89	0	87	2	0	0.0224719	3' UTR	HNRNPA2B1
chr7	26196641	-	63	0	62	1	0	0.015873	3' UTR	HNRNPA2B1
chr7	26196843	-	130	0	116	14	0	0.107692	Exon (ENST00000679318.1/3181, exon 4 of 12)	HNRNPA2B1
chr7	26196871	+	95	94	0	0	1	0.0105263	Distal Intergenic	HNRNPA2B1
chr7	26197012	+	75	74	0	0	1	0.0133333	Distal Intergenic	HNRNPA2B1
chr7	26197318	-	134	0	131	3	0	0.0223881	Exon (ENST00000679318.1/3181, exon 3 of 12)	HNRNPA2B1
chr7	26197320	-	122	0	119	3	0	0.0245902	Exon (ENST00000679318.1/3181, exon 3 of 12)	HNRNPA2B1
chr7	26197458	-	331	0	327	4	0	0.0120846	Exon (ENST00000679318.1/3181, exon 3 of 12)	HNRNPA2B1
chr7	26197633	-	548	1	538	9	0	0.0164234	5' UTR	HNRNPA2B1
chr7	26197710	-	166	0	159	7	0	0.0421687	5' UTR	HNRNPA2B1
chr7	26199425	+	13	11	1	0	1	0.0769231	Distal Intergenic	HNRNPA2B1
chr7	26199447	-	9	0	8	1	0	0.111111	5' UTR	HNRNPA2B1
chr7	26208477	+	19	18	0	0	1	0.0526316	Exon (ENST00000337620.8/11335, exon 4 of 6)	CBX3
chr7	26212307	+	11	10	0	0	1	0.0909091	3' UTR	CBX3
chr7	26212327	-	30	0	28	2	0	0.0666667	Distal Intergenic	CBX3
chr7	26212435	+	17	16	0	0	1	0.0588235	3' UTR	CBX3
chr7	26212514	+	50	44	0	0	6	0.12	3' UTR	CBX3
chr7	26372995	+	11	10	0	0	1	0.0909091	3' UTR	SNX10-AS1
chr7	26669645	+	13	12	0	0	1	0.0769231	Distal Intergenic	SKAP2
chr7	26669649	-	13	0	11	2	0	0.153846	3' UTR	SKAP2
chr7	26670141	+	26	24	0	0	2	0.0769231	Distal Intergenic	SKAP2
chr7	26690299	+	36	33	0	1	2	0.0555556	Distal Intergenic	SKAP2
chr7	26725557	+	27	26	0	0	1	0.037037	Distal Intergenic	SKAP2
chr7	27101366	+	5	4	0	0	1	0.2	Distal Intergenic	HOXA2
chr7	27108489	-	7	0	6	1	0	0.142857	Exon (ENST00000396352.8/3200, exon 3 of 3)	HOXA3
chr7	27108490	-	7	0	6	1	0	0.142857	Exon (ENST00000396352.8/3200, exon 3 of 3)	HOXA3
chr7	27108495	-	7	0	6	1	0	0.142857	Exon (ENST00000396352.8/3200, exon 3 of 3)	HOXA3
chr7	27145833	+	11	8	1	0	2	0.181818	Intron (ENST00000518848.5/100133311, intron 1 of 2)	HOXA-AS3
chr7	27149114	-	8	0	7	1	0	0.125	Intron (ENST00000612286.5/3200, intron 1 of 5)	HOXA-AS3
chr7	27163629	-	5	0	4	1	0	0.2	3' UTR	HOXA10-HOXA9
chr7	27171434	+	8	7	0	0	1	0.125	Exon (ENST00000519935.1/100874323, exon 3 of 3)	HOXA10-HOXA9
chr7	27173463	-	7	0	6	1	0	0.142857	Exon (ENST00000613671.1/3206, exon 2 of 3)	HOXA10-HOXA9
chr7	27181693	-	7	0	6	1	0	0.142857	3' UTR	HOXA11
chr7	27195485	-	9	0	8	1	0	0.111111	3' UTR	HOXA13
chr7	27458560	-	17	0	15	2	0	0.117647	Exon (ENST00000453115.1/ENST00000453115.1, exon 1 of 1)	HIBADH
chr7	27458593	-	6	0	5	1	0	0.166667	Exon (ENST00000453115.1/ENST00000453115.1, exon 1 of 1)	HIBADH
chr7	27525789	+	8	6	0	0	2	0.25	Distal Intergenic	HIBADH
chr7	27525790	-	8	0	6	2	0	0.25	3' UTR	HIBADH
chr7	27526279	-	14	0	13	1	0	0.0714286	3' UTR	HIBADH
chr7	27538383	+	12	11	0	0	1	0.0833333	Distal Intergenic	HIBADH
chr7	27758084	-	14	0	13	1	0	0.0714286	Distal Intergenic	TAX1BP1
chr7	27769710	+	15	14	0	0	1	0.0666667	3' UTR	TAX1BP1
chr7	27769747	+	11	8	0	0	3	0.272727	3' UTR	TAX1BP1
chr7	27769779	+	30	26	0	0	4	0.133333	3' UTR	TAX1BP1
chr7	27769831	+	33	32	0	0	1	0.030303	3' UTR	TAX1BP1
chr7	27785184	+	45	43	0	0	2	0.0444444	3' UTR	TAX1BP1
chr7	27785279	-	36	0	35	1	0	0.0277778	Distal Intergenic	TAX1BP1
chr7	27785476	+	47	46	0	0	1	0.0212766	3' UTR	TAX1BP1
chr7	27787446	+	58	57	0	0	1	0.0172414	3' UTR	TAX1BP1
chr7	27793085	+	22	21	0	0	1	0.0454545	3' UTR	TAX1BP1
chr7	27793174	+	21	20	0	0	1	0.047619	3' UTR	TAX1BP1
chr7	27794390	+	60	59	0	0	1	0.0166667	3' UTR	TAX1BP1
chr7	27794416	+	31	25	0	0	6	0.193548	3' UTR	TAX1BP1
chr7	27796117	+	9	7	0	0	2	0.222222	3' UTR	TAX1BP1
chr7	27796135	+	9	6	0	0	3	0.333333	3' UTR	TAX1BP1
chr7	27796182	+	24	23	0	0	1	0.0416667	3' UTR	TAX1BP1
chr7	27800027	+	27	26	0	0	1	0.037037	3' UTR	TAX1BP1
chr7	27816350	+	32	29	0	0	3	0.09375	3' UTR	TAX1BP1
chr7	27816355	+	38	37	0	0	1	0.0263158	3' UTR	TAX1BP1
chr7	27817017	+	14	6	1	0	7	0.5	3' UTR	TAX1BP1
chr7	27829387	-	5	0	4	1	0	0.2	Distal Intergenic	TAX1BP1
chr7	28820084	-	5	1	3	1	0	0.2	Distal Intergenic	CREB5
chr7	28820351	+	8	7	0	0	1	0.125	3' UTR	CREB5
chr7	28820494	+	16	13	0	0	3	0.1875	3' UTR	CREB5
chr7	28820522	+	12	7	0	0	5	0.416667	3' UTR	CREB5
chr7	28822093	-	16	0	15	1	0	0.0625	Distal Intergenic	CREB5
chr7	28822908	+	7	4	0	0	3	0.428571	3' UTR	CREB5
chr7	28823036	+	14	13	0	0	1	0.0714286	3' UTR	CREB5
chr7	28825074	-	6	0	5	1	0	0.166667	Distal Intergenic	CREB5
chr7	28825181	+	8	7	0	0	1	0.125	3' UTR	CREB5
chr7	28825218	+	7	6	0	0	1	0.142857	3' UTR	CREB5
chr7	29066104	-	10	0	8	2	0	0.2	Exon (ENST00000265394.10/54504, exon 10 of 13)	CPVL
chr7	29086542	+	7	6	0	0	1	0.142857	Distal Intergenic	CPVL
chr7	29920864	-	6	0	5	1	0	0.166667	3' UTR	SCRN1
chr7	29920956	-	9	0	8	1	0	0.111111	3' UTR	SCRN1
chr7	29921605	-	12	0	10	2	0	0.166667	3' UTR	SCRN1
chr7	29922053	+	11	8	0	2	1	0.0909091	Distal Intergenic	SCRN1
chr7	29922151	-	6	0	5	1	0	0.166667	3' UTR	SCRN1
chr7	29922476	-	13	0	11	2	0	0.153846	3' UTR	SCRN1
chr7	29922513	-	26	0	24	2	0	0.0769231	3' UTR	SCRN1
chr7	29922527	-	24	0	22	2	0	0.0833333	3' UTR	SCRN1
chr7	29922565	-	11	0	10	1	0	0.0909091	3' UTR	SCRN1
chr7	29922717	-	13	0	11	2	0	0.153846	3' UTR	SCRN1
chr7	29922799	-	24	0	22	2	0	0.0833333	3' UTR	SCRN1
chr7	29922807	-	31	0	28	3	0	0.0967742	3' UTR	SCRN1
chr7	29922829	-	58	0	57	1	0	0.0172414	3' UTR	SCRN1
chr7	29922839	-	61	0	60	1	0	0.0163934	3' UTR	SCRN1
chr7	29922854	-	53	0	52	1	0	0.0188679	3' UTR	SCRN1
chr7	29922858	-	54	0	51	3	0	0.0555556	3' UTR	SCRN1
chr7	29922896	-	41	1	36	4	0	0.097561	3' UTR	SCRN1
chr7	29922968	-	61	0	53	8	0	0.131148	3' UTR	SCRN1
chr7	29922995	-	29	0	25	4	0	0.137931	3' UTR	SCRN1
chr7	29923021	-	7	0	5	2	0	0.285714	3' UTR	SCRN1
chr7	29923096	-	6	0	4	2	0	0.333333	3' UTR	SCRN1
chr7	29923139	-	6	0	5	1	0	0.166667	3' UTR	SCRN1
chr7	29923173	-	6	0	3	3	0	0.5	3' UTR	SCRN1
chr7	29923213	+	10	9	0	0	1	0.1	Distal Intergenic	SCRN1
chr7	29923221	-	7	0	5	2	0	0.285714	3' UTR	SCRN1
chr7	29923341	-	37	0	35	2	0	0.0540541	3' UTR	SCRN1
chr7	29923344	-	65	0	63	2	0	0.0307692	3' UTR	SCRN1
chr7	29923400	-	25	0	23	2	0	0.08	3' UTR	SCRN1
chr7	29923449	-	25	0	21	4	0	0.16	3' UTR	SCRN1
chr7	29923522	+	47	46	0	0	1	0.0212766	Distal Intergenic	SCRN1
chr7	29923529	-	49	0	47	2	0	0.0408163	3' UTR	SCRN1
chr7	29923568	-	11	0	10	1	0	0.0909091	3' UTR	SCRN1
chr7	29923590	-	5	0	3	2	0	0.4	3' UTR	SCRN1
chr7	29923807	-	12	0	11	1	0	0.0833333	3' UTR	SCRN1
chr7	29923832	-	15	0	14	1	0	0.0666667	3' UTR	SCRN1
chr7	29923836	-	15	0	12	3	0	0.2	3' UTR	SCRN1
chr7	29926581	-	8	0	6	2	0	0.25	Exon (ENST00000426154.5/9805, exon 7 of 8)	SCRN1
chr7	29926626	-	19	0	18	1	0	0.0526316	Exon (ENST00000426154.5/9805, exon 7 of 8)	SCRN1
chr7	29936656	+	34	32	1	0	1	0.0294118	Distal Intergenic	SCRN1
chr7	29936701	-	14	0	11	3	0	0.214286	Exon (ENST00000426154.5/9805, exon 6 of 8)	SCRN1
chr7	29936711	-	9	0	6	3	0	0.333333	Exon (ENST00000426154.5/9805, exon 6 of 8)	SCRN1
chr7	29940689	-	27	0	24	3	0	0.111111	Exon (ENST00000426154.5/9805, exon 5 of 8)	SCRN1
chr7	29940691	-	26	0	25	1	0	0.0384615	Exon (ENST00000426154.5/9805, exon 5 of 8)	SCRN1
chr7	29940795	-	29	0	20	9	0	0.310345	Exon (ENST00000426154.5/9805, exon 5 of 8)	SCRN1
chr7	29944021	+	21	20	0	0	1	0.047619	Distal Intergenic	SCRN1
chr7	29944149	-	10	0	4	6	0	0.6	Exon (ENST00000426154.5/9805, exon 4 of 8)	SCRN1
chr7	29944170	-	8	0	5	3	0	0.375	Exon (ENST00000426154.5/9805, exon 4 of 8)	SCRN1
chr7	29971806	-	5	0	4	1	0	0.2	Intron (ENST00000426154.5/9805, intron 1 of 7)	SCRN1
chr7	30013596	+	47	46	0	0	1	0.0212766	Intron (ENST00000419103.1/105375215, intron 2 of 2)	FKBP14-AS1
chr7	30013598	-	47	0	46	1	0	0.0212766	3' UTR	FKBP14-AS1
chr7	30014335	+	5	2	0	0	3	0.6	Intron (ENST00000419103.1/105375215, intron 2 of 2)	FKBP14-AS1
chr7	30054827	+	13	10	0	0	3	0.230769	3' UTR	PLEKHA8
chr7	30078836	-	13	0	11	2	0	0.153846	Distal Intergenic	PLEKHA8
chr7	30080368	+	6	4	0	0	2	0.333333	3' UTR	PLEKHA8
chr7	30081185	+	9	8	0	0	1	0.111111	3' UTR	PLEKHA8
chr7	30081267	-	6	0	5	1	0	0.166667	Distal Intergenic	PLEKHA8
chr7	30159754	+	12	11	0	0	1	0.0833333	3' UTR	MTURN
chr7	30159782	+	8	7	0	0	1	0.125	3' UTR	MTURN
chr7	30325918	-	5	0	4	1	0	0.2	Distal Intergenic	ZNRF2
chr7	30362383	+	10	7	0	0	3	0.3	Exon (ENST00000323037.5/223082, exon 4 of 5)	ZNRF2
chr7	30496836	-	13	0	11	2	0	0.153846	3' UTR	GGCT
chr7	30496976	-	5	0	3	2	0	0.4	3' UTR	GGCT
chr7	30497051	-	12	0	11	1	0	0.0833333	3' UTR	GGCT
chr7	30595142	+	7	6	0	0	1	0.142857	5' UTR	GARS1
chr7	30598870	+	21	19	0	0	2	0.0952381	5' UTR	GARS1
chr7	30599967	+	32	31	0	0	1	0.03125	5' UTR	GARS1
chr7	30599979	+	62	61	0	0	1	0.016129	5' UTR	GARS1
chr7	30603544	+	35	34	0	0	1	0.0285714	3' UTR	GARS1
chr7	30612119	+	36	35	0	0	1	0.0277778	3' UTR	GARS1
chr7	30615955	+	16	14	0	0	2	0.125	3' UTR	GARS1
chr7	30615985	+	33	31	0	0	2	0.0606061	3' UTR	GARS1
chr7	30615999	+	36	35	0	0	1	0.0277778	3' UTR	GARS1
chr7	30616000	+	36	35	0	0	1	0.0277778	3' UTR	GARS1
chr7	30617137	+	60	59	0	0	1	0.0166667	3' UTR	GARS1
chr7	30617178	-	29	0	28	1	0	0.0344828	Distal Intergenic	GARS1
chr7	30617226	+	36	35	0	0	1	0.0277778	3' UTR	GARS1
chr7	30621466	-	36	0	35	1	0	0.0277778	Distal Intergenic	GARS1
chr7	30622374	+	95	94	0	0	1	0.0105263	3' UTR	GARS1
chr7	30622375	+	92	91	0	0	1	0.0108696	3' UTR	GARS1
chr7	30622411	-	153	0	151	2	0	0.0130719	Distal Intergenic	GARS1
chr7	30626249	+	115	112	0	0	3	0.026087	3' UTR	GARS1
chr7	30626279	+	131	127	2	0	2	0.0152672	3' UTR	GARS1
chr7	30628664	+	179	177	0	0	2	0.0111732	3' UTR	GARS1
chr7	30631527	-	55	0	54	1	0	0.0181818	Distal Intergenic	GARS1
chr7	30631533	+	170	143	0	0	27	0.158824	3' UTR	GARS1
chr7	30631537	+	66	65	0	0	1	0.0151515	3' UTR	GARS1
chr7	30632429	+	5	4	0	0	1	0.2	3' UTR	GARS1
chr7	30879796	-	5	0	4	1	0	0.2	Distal Intergenic	INMT-MINDY4
chr7	32485889	+	6	5	0	0	1	0.166667	Distal Intergenic	LSM5
chr7	32548859	+	8	3	0	0	5	0.625	Exon (ENST00000318709.9/23080, exon 4 of 16)	AVL9
chr7	32548890	+	17	8	0	0	9	0.529412	Exon (ENST00000318709.9/23080, exon 4 of 16)	AVL9
chr7	32552239	+	7	2	0	0	5	0.714286	Exon (ENST00000485228.1/23080, exon 3 of 3)	AVL9
chr7	32552273	+	8	6	0	0	2	0.25	Exon (ENST00000318709.9/23080, exon 6 of 16)	AVL9
chr7	32553763	+	6	4	0	0	2	0.333333	Exon (ENST00000318709.9/23080, exon 7 of 16)	AVL9
chr7	32559177	+	9	8	0	0	1	0.111111	Exon (ENST00000318709.9/23080, exon 10 of 16)	AVL9
chr7	32576001	+	5	2	0	0	3	0.6	Exon (ENST00000318709.9/23080, exon 13 of 16)	AVL9
chr7	32580840	+	5	2	0	0	3	0.6	Exon (ENST00000318709.9/23080, exon 15 of 16)	AVL9
chr7	32580883	+	6	4	0	0	2	0.333333	Exon (ENST00000318709.9/23080, exon 15 of 16)	AVL9
chr7	32585439	+	7	6	0	0	1	0.142857	3' UTR	DPY19L1P1
chr7	32586639	+	28	21	0	0	7	0.25	3' UTR	DPY19L1P1
chr7	32586760	+	9	8	0	0	1	0.111111	3' UTR	DPY19L1P1
chr7	32586849	+	8	5	0	0	3	0.375	3' UTR	DPY19L1P1
chr7	32587459	-	10	0	9	1	0	0.1	Intron (ENST00000417811.2/100129460, intron 19 of 21)	DPY19L1P1
chr7	32587482	+	7	3	0	0	4	0.571429	3' UTR	DPY19L1P1
chr7	32755908	+	5	4	0	0	1	0.2	Distal Intergenic	DPY19L1P1
chr7	32755913	+	8	7	0	0	1	0.125	Distal Intergenic	DPY19L1P1
chr7	32757158	-	8	0	7	1	0	0.125	Intron (ENST00000417811.2/100129460, intron 2 of 21)	DPY19L1P1
chr7	32757339	+	26	19	0	0	7	0.269231	Distal Intergenic	DPY19L1P1
chr7	32757352	+	27	26	0	0	1	0.037037	Distal Intergenic	DPY19L1P1
chr7	32757483	+	7	3	0	0	4	0.571429	Distal Intergenic	DPY19L1P1
chr7	32758622	+	11	8	0	0	3	0.272727	Distal Intergenic	DPY19L1P1
chr7	32875025	-	5	0	4	1	0	0.2	Exon (ENST00000304056.9/25948, exon 3 of 4)	KBTBD2
chr7	33017395	+	8	7	0	0	1	0.125	Distal Intergenic	NT5C3A
chr7	34078871	+	6	5	0	0	1	0.166667	3' UTR	BMPER
chr7	34215896	-	5	0	4	1	0	0.2	Distal Intergenic	NPSR1-AS1
chr7	34930221	-	9	0	6	3	0	0.333333	3' UTR	DPY19L1
chr7	34930641	-	8	0	7	1	0	0.125	3' UTR	DPY19L1
chr7	34931199	+	24	23	0	0	1	0.0416667	Distal Intergenic	DPY19L1
chr7	34931289	-	13	0	12	1	0	0.0769231	3' UTR	DPY19L1
chr7	34931575	+	11	10	0	0	1	0.0909091	Distal Intergenic	DPY19L1
chr7	34931592	+	12	10	0	0	2	0.166667	Distal Intergenic	DPY19L1
chr7	34949851	+	7	6	0	0	1	0.142857	Distal Intergenic	DPY19L1
chr7	35010517	+	7	6	0	0	1	0.142857	Distal Intergenic	DPY19L1
chr7	35013597	-	7	0	6	1	0	0.142857	Exon (ENST00000310974.8/23333, exon 4 of 22)	DPY19L1
chr7	35200616	+	13	12	0	0	1	0.0769231	Distal Intergenic	LOC401324
chr7	35633807	+	8	7	0	0	1	0.125	Distal Intergenic	HERPUD2
chr7	35872673	+	13	12	0	0	1	0.0769231	3' UTR	SEPTIN7
chr7	35873661	+	29	28	0	0	1	0.0344828	3' UTR	SEPTIN7
chr7	35882569	+	53	52	0	0	1	0.0188679	3' UTR	SEPTIN7
chr7	35883947	+	24	23	0	0	1	0.0416667	3' UTR	SEPTIN7
chr7	35885875	+	60	59	0	0	1	0.0166667	3' UTR	SEPTIN7
chr7	35898298	-	27	2	24	1	0	0.037037	Distal Intergenic	SEPTIN7
chr7	36325143	-	6	0	4	2	0	0.333333	3' UTR	KIAA0895
chr7	36399140	+	7	4	0	0	3	0.428571	Exon (ENST00000396068.6/54443, exon 3 of 23)	ANLN
chr7	36399362	+	9	7	0	0	2	0.222222	Exon (ENST00000396068.6/54443, exon 3 of 23)	ANLN
chr7	36406465	+	27	26	0	0	1	0.037037	Exon (ENST00000396068.6/54443, exon 4 of 23)	ANLN
chr7	36406551	+	16	15	0	0	1	0.0625	Exon (ENST00000396068.6/54443, exon 4 of 23)	ANLN
chr7	36410579	+	17	13	0	0	4	0.235294	3' UTR	ANLN
chr7	36410591	+	14	10	0	0	4	0.285714	3' UTR	ANLN
chr7	36411116	+	9	8	0	0	1	0.111111	3' UTR	ANLN
chr7	36449684	+	5	3	0	0	2	0.4	Exon (ENST00000396068.6/54443, exon 22 of 23)	ANLN
chr7	36452912	-	10	0	9	1	0	0.1	Distal Intergenic	ANLN
chr7	36453213	-	7	0	6	1	0	0.142857	Distal Intergenic	ANLN
chr7	36453230	+	5	4	0	0	1	0.2	3' UTR	ANLN
chr7	36453252	-	17	0	16	1	0	0.0588235	Distal Intergenic	ANLN
chr7	37905200	+	6	5	0	0	1	0.166667	Intron (ENST00000476620.1/54749, intron 2 of 3)	EPDR1
chr7	38725263	+	6	5	0	0	1	0.166667	Distal Intergenic	VPS41
chr7	38754709	-	16	0	15	1	0	0.0625	Exon (ENST00000310301.9/27072, exon 21 of 29)	VPS41
chr7	38763508	-	9	0	7	2	0	0.222222	Exon (ENST00000310301.9/27072, exon 17 of 29)	VPS41
chr7	38774164	+	15	12	0	0	3	0.2	Distal Intergenic	VPS41
chr7	38796752	-	40	0	38	2	0	0.05	Exon (ENST00000310301.9/27072, exon 8 of 29)	VPS41
chr7	39580445	+	11	7	0	0	4	0.363636	Intron (ENST00000432096.2/57002, intron 2 of 2)	YAE1
chr7	39580446	+	11	7	0	0	4	0.363636	Intron (ENST00000432096.2/57002, intron 2 of 2)	YAE1
chr7	39580456	+	13	12	0	0	1	0.0769231	Intron (ENST00000432096.2/57002, intron 2 of 2)	YAE1
chr7	39580459	+	7	6	0	0	1	0.142857	Intron (ENST00000432096.2/57002, intron 2 of 2)	YAE1
chr7	39686711	+	7	6	0	0	1	0.142857	Exon (ENST00000005257.7/5898, exon 2 of 5)	RALA
chr7	39706189	+	11	10	0	0	1	0.0909091	3' UTR	RALA
chr7	39782755	-	9	0	2	7	0	0.777778	Distal Intergenic	LINC00265
chr7	39833830	+	8	7	0	0	1	0.125	Exon (ENST00000395959.3/ENST00000395959.3, exon 1 of 1)	LOC101928688
chr7	39833852	+	23	20	0	0	3	0.130435	Exon (ENST00000395959.3/ENST00000395959.3, exon 1 of 1)	LOC101928688
chr7	39950599	+	5	4	0	0	1	0.2	5' UTR	CDK13
chr7	39950745	+	6	3	0	0	3	0.5	5' UTR	CDK13
chr7	39953562	+	5	4	0	0	1	0.2	Intron (ENST00000340829.10/8621, intron 1 of 13)	CDK13
chr7	39988203	+	29	25	0	0	4	0.137931	5' UTR	CDK13
chr7	39988208	+	24	20	0	0	4	0.166667	5' UTR	CDK13
chr7	40002030	+	18	17	0	0	1	0.0555556	Exon (ENST00000340829.10/8621, exon 5 of 14)	CDK13
chr7	40045970	+	15	11	0	0	4	0.266667	Exon (ENST00000340829.10/8621, exon 6 of 14)	CDK13
chr7	40046009	+	25	22	0	0	3	0.12	Exon (ENST00000340829.10/8621, exon 6 of 14)	CDK13
chr7	40047832	+	33	32	0	0	1	0.030303	Exon (ENST00000340829.10/8621, exon 7 of 14)	CDK13
chr7	40047864	+	34	31	0	0	3	0.0882353	Exon (ENST00000340829.10/8621, exon 7 of 14)	CDK13
chr7	40047872	+	9	7	1	0	1	0.111111	Exon (ENST00000340829.10/8621, exon 7 of 14)	CDK13
chr7	40063048	+	6	5	0	0	1	0.166667	Exon (ENST00000340829.10/8621, exon 9 of 14)	CDK13
chr7	40078048	+	24	21	0	0	3	0.125	Exon (ENST00000340829.10/8621, exon 10 of 14)	CDK13
chr7	40078082	+	13	11	0	0	2	0.153846	Exon (ENST00000340829.10/8621, exon 10 of 14)	CDK13
chr7	40088217	+	6	4	0	0	2	0.333333	3' UTR	CDK13
chr7	40088256	+	13	11	0	0	2	0.153846	3' UTR	CDK13
chr7	40088266	+	13	12	0	0	1	0.0769231	3' UTR	CDK13
chr7	40093227	-	18	0	17	1	0	0.0555556	Distal Intergenic	CDK13
chr7	40094165	+	5	4	0	0	1	0.2	Exon (ENST00000340829.10/8621, exon 14 of 14)	CDK13
chr7	40094845	+	9	6	0	0	3	0.333333	Exon (ENST00000340829.10/8621, exon 14 of 14)	CDK13
chr7	40095092	-	15	0	14	1	0	0.0666667	Distal Intergenic	CDK13
chr7	40117002	+	6	5	0	0	1	0.166667	Distal Intergenic	SUGCT
chr7	41962458	-	5	0	4	1	0	0.2	3' UTR	GLI3
chr7	41966548	-	9	0	8	1	0	0.111111	Exon (ENST00000677288.1/2737, exon 14 of 14)	GLI3
chr7	42023510	-	5	0	4	1	0	0.2	Exon (ENST00000677288.1/2737, exon 9 of 14)	GLI3
chr7	42924716	-	16	0	15	1	0	0.0625	3' UTR	PSMA2
chr7	42926539	-	38	0	36	2	0	0.0526316	3' UTR	PSMA2
chr7	43596027	+	8	6	0	0	2	0.25	Exon (ENST00000462448.1/9263, exon 2 of 4)	STK17A
chr7	43613951	-	7	0	4	3	0	0.428571	Intron (ENST00000415076.6/55744, intron 6 of 6)	COA1
chr7	43613963	-	8	0	5	3	0	0.375	Intron (ENST00000415076.6/55744, intron 6 of 6)	COA1
chr7	43613966	-	8	0	5	3	0	0.375	Intron (ENST00000415076.6/55744, intron 6 of 6)	COA1
chr7	43624682	+	11	9	0	0	2	0.181818	Exon (ENST00000648544.1/9263, exon 7 of 9)	COA1
chr7	43626279	-	8	0	5	3	0	0.375	Intron (ENST00000415076.6/55744, intron 6 of 6)	COA1
chr7	43787983	+	6	3	0	0	3	0.5	Exon (ENST00000265523.9/644, exon 3 of 8)	BLVRA
chr7	43803692	+	6	4	0	0	2	0.333333	Exon (ENST00000265523.9/644, exon 7 of 8)	BLVRA
chr7	43876479	-	16	0	14	2	0	0.125	3' UTR	URGCP-MRPS24
chr7	43878657	-	6	0	5	1	0	0.166667	Exon (ENST00000497914.5/55665, exon 7 of 7)	URGCP-MRPS24
chr7	43881689	-	34	0	32	2	0	0.0588235	Exon (ENST00000603700.1/100534592, exon 4 of 7)	URGCP-MRPS24
chr7	43881693	+	34	33	0	0	1	0.0294118	Distal Intergenic	URGCP-MRPS24
chr7	44058924	+	8	6	1	0	1	0.125	3' UTR	DBNL
chr7	44058939	+	7	4	0	0	3	0.428571	3' UTR	DBNL
chr7	44063230	+	5	4	0	0	1	0.2	3' UTR	DBNL
chr7	44115834	-	16	0	15	1	0	0.0625	Exon (ENST00000610533.6/5425, exon 9 of 11)	POLD2
chr7	44115837	-	16	0	15	1	0	0.0625	Exon (ENST00000610533.6/5425, exon 9 of 11)	POLD2
chr7	44116819	-	5	0	1	4	0	0.8	Exon (ENST00000610533.6/5425, exon 6 of 11)	POLD2
chr7	44116873	-	5	0	3	2	0	0.4	Exon (ENST00000610533.6/5425, exon 6 of 11)	POLD2
chr7	44116887	-	7	0	5	2	0	0.285714	Exon (ENST00000610533.6/5425, exon 6 of 11)	POLD2
chr7	44116930	-	25	0	23	2	0	0.08	Exon (ENST00000610533.6/5425, exon 6 of 11)	POLD2
chr7	44117160	-	9	0	8	1	0	0.111111	Exon (ENST00000610533.6/5425, exon 5 of 11)	POLD2
chr7	44117202	+	22	19	0	0	3	0.136364	Distal Intergenic	POLD2
chr7	44117218	-	12	0	10	2	0	0.166667	Exon (ENST00000610533.6/5425, exon 5 of 11)	POLD2
chr7	44117630	-	21	0	20	1	0	0.047619	Exon (ENST00000610533.6/5425, exon 4 of 11)	POLD2
chr7	44117656	-	20	0	19	1	0	0.05	Exon (ENST00000610533.6/5425, exon 4 of 11)	POLD2
chr7	44117677	-	17	0	15	2	0	0.117647	Exon (ENST00000610533.6/5425, exon 4 of 11)	POLD2
chr7	44117962	+	19	18	0	0	1	0.0526316	Distal Intergenic	POLD2
chr7	44117995	+	27	26	0	0	1	0.037037	Distal Intergenic	POLD2
chr7	44121868	-	9	0	8	1	0	0.111111	Exon (ENST00000610533.6/5425, exon 2 of 11)	POLD2
chr7	44122256	+	5	4	0	0	1	0.2	Distal Intergenic	POLD2
chr7	44212889	+	6	4	0	0	2	0.333333	3' UTR	YKT6
chr7	44213414	+	8	6	0	0	2	0.25	3' UTR	YKT6
chr7	44213428	+	9	8	0	0	1	0.111111	3' UTR	YKT6
chr7	44213600	+	8	7	0	0	1	0.125	3' UTR	YKT6
chr7	44213635	+	9	8	0	0	1	0.111111	3' UTR	YKT6
chr7	44213789	+	12	11	0	0	1	0.0833333	3' UTR	YKT6
chr7	44214093	+	5	4	0	0	1	0.2	3' UTR	YKT6
chr7	44383973	-	8	0	3	5	0	0.625	3' UTR	NUDCD3
chr7	44384259	-	10	0	6	4	0	0.4	3' UTR	NUDCD3
chr7	44384510	-	13	0	8	5	0	0.384615	3' UTR	NUDCD3
chr7	44384550	-	6	0	5	1	0	0.166667	3' UTR	NUDCD3
chr7	44384681	-	6	0	4	2	0	0.333333	3' UTR	NUDCD3
chr7	44384721	-	9	0	6	3	0	0.333333	3' UTR	NUDCD3
chr7	44384727	-	13	0	10	3	0	0.230769	3' UTR	NUDCD3
chr7	44384839	-	9	0	8	1	0	0.111111	3' UTR	NUDCD3
chr7	44384864	-	7	0	6	1	0	0.142857	3' UTR	NUDCD3
chr7	44384872	-	7	0	3	4	0	0.571429	3' UTR	NUDCD3
chr7	44385031	-	41	0	34	7	0	0.170732	3' UTR	NUDCD3
chr7	44385116	-	8	0	6	2	0	0.25	3' UTR	NUDCD3
chr7	44385176	-	10	0	9	1	0	0.1	3' UTR	NUDCD3
chr7	44385451	-	7	0	6	1	0	0.142857	3' UTR	NUDCD3
chr7	44385452	-	7	0	6	1	0	0.142857	3' UTR	NUDCD3
chr7	44385488	-	16	0	14	2	0	0.125	3' UTR	NUDCD3
chr7	44385545	-	19	0	18	1	0	0.0526316	3' UTR	NUDCD3
chr7	44385572	-	17	0	13	4	0	0.235294	3' UTR	NUDCD3
chr7	44385575	+	17	16	0	0	1	0.0588235	Distal Intergenic	NUDCD3
chr7	44392312	-	17	0	16	1	0	0.0588235	Exon (ENST00000355451.8/23386, exon 5 of 6)	NUDCD3
chr7	44392347	-	11	0	10	1	0	0.0909091	Exon (ENST00000355451.8/23386, exon 5 of 6)	NUDCD3
chr7	44427644	-	10	0	8	2	0	0.2	Exon (ENST00000355451.8/23386, exon 3 of 6)	NUDCD3
chr7	44476914	+	6	5	0	0	1	0.166667	Distal Intergenic	NUDCD3
chr7	44485091	-	27	0	26	1	0	0.037037	Exon (ENST00000355451.8/23386, exon 2 of 6)	NUDCD3
chr7	44566017	-	6	0	5	1	0	0.166667	3' UTR	DDX56
chr7	44568123	-	21	0	17	4	0	0.190476	3' UTR	DDX56
chr7	44568150	-	20	0	18	2	0	0.1	3' UTR	DDX56
chr7	44568151	-	19	0	15	4	0	0.210526	3' UTR	DDX56
chr7	44568910	-	27	0	26	1	0	0.037037	3' UTR	DDX56
chr7	44568971	-	15	0	14	1	0	0.0666667	3' UTR	DDX56
chr7	44569890	-	11	0	10	1	0	0.0909091	3' UTR	DDX56
chr7	44570056	+	21	20	0	0	1	0.047619	Distal Intergenic	DDX56
chr7	44570092	-	9	0	8	1	0	0.111111	3' UTR	DDX56
chr7	44570775	-	6	0	5	1	0	0.166667	3' UTR	DDX56
chr7	44571575	-	30	0	24	6	0	0.2	3' UTR	DDX56
chr7	44571656	-	17	0	14	3	0	0.176471	3' UTR	DDX56
chr7	44572351	-	17	0	16	1	0	0.0588235	3' UTR	DDX56
chr7	44572369	-	10	0	9	1	0	0.1	3' UTR	DDX56
chr7	44572413	+	17	14	1	0	2	0.117647	Distal Intergenic	DDX56
chr7	44572417	-	17	0	15	2	0	0.117647	3' UTR	DDX56
chr7	44572421	+	17	16	0	0	1	0.0588235	Distal Intergenic	DDX56
chr7	44572594	-	14	0	10	4	0	0.285714	3' UTR	DDX56
chr7	44572627	-	7	0	5	2	0	0.285714	3' UTR	DDX56
chr7	44572679	-	22	0	21	1	0	0.0454545	Exon (ENST00000446987.5/54606, exon 4 of 14)	DDX56
chr7	44572893	-	18	0	15	3	0	0.166667	Exon (ENST00000446987.5/54606, exon 3 of 14)	DDX56
chr7	44572979	-	22	0	18	4	0	0.181818	Exon (ENST00000446987.5/54606, exon 3 of 14)	DDX56
chr7	44578082	+	15	14	0	0	1	0.0666667	Distal Intergenic	TMED4
chr7	44578490	-	14	0	13	1	0	0.0714286	3' UTR	TMED4
chr7	44578584	-	14	0	11	3	0	0.214286	3' UTR	TMED4
chr7	44579116	+	13	12	0	0	1	0.0769231	Distal Intergenic	TMED4
chr7	44581011	+	8	7	0	0	1	0.125	Distal Intergenic	TMED4
chr7	44626059	-	5	0	4	1	0	0.2	Distal Intergenic	OGDH
chr7	44674465	+	7	3	0	0	4	0.571429	Exon (ENST00000439616.6/4967, exon 4 of 20)	OGDH
chr7	44675249	+	13	12	0	0	1	0.0769231	Exon (ENST00000439616.6/4967, exon 5 of 20)	OGDH
chr7	44681775	+	12	9	0	0	3	0.25	Exon (ENST00000439616.6/4967, exon 7 of 20)	OGDH
chr7	44696521	+	28	25	0	0	3	0.107143	Exon (ENST00000439616.6/4967, exon 11 of 20)	OGDH
chr7	44697390	+	9	7	0	0	2	0.222222	Exon (ENST00000439616.6/4967, exon 13 of 20)	OGDH
chr7	44697399	+	18	16	0	0	2	0.111111	Exon (ENST00000439616.6/4967, exon 13 of 20)	OGDH
chr7	44697407	+	19	17	0	0	2	0.105263	Exon (ENST00000439616.6/4967, exon 13 of 20)	OGDH
chr7	44697408	+	19	17	0	0	2	0.105263	Exon (ENST00000439616.6/4967, exon 13 of 20)	OGDH
chr7	44697410	+	17	16	0	0	1	0.0588235	Exon (ENST00000439616.6/4967, exon 13 of 20)	OGDH
chr7	44697413	+	16	15	0	0	1	0.0625	Exon (ENST00000439616.6/4967, exon 13 of 20)	OGDH
chr7	44697428	+	20	19	0	0	1	0.05	Exon (ENST00000439616.6/4967, exon 13 of 20)	OGDH
chr7	44697739	+	11	9	0	0	2	0.181818	Exon (ENST00000439616.6/4967, exon 14 of 20)	OGDH
chr7	44757554	+	5	3	0	0	2	0.4	3' UTR	ZMIZ2
chr7	44758101	+	8	7	0	0	1	0.125	Exon (ENST00000413916.5/83637, exon 6 of 18)	ZMIZ2
chr7	44761761	+	20	16	0	0	4	0.2	Exon (ENST00000413916.5/83637, exon 10 of 18)	ZMIZ2
chr7	44763337	+	31	29	0	0	2	0.0645161	Exon (ENST00000413916.5/83637, exon 12 of 18)	ZMIZ2
chr7	44763376	+	16	14	0	0	2	0.125	Exon (ENST00000413916.5/83637, exon 12 of 18)	ZMIZ2
chr7	44764444	+	33	30	0	0	3	0.0909091	Exon (ENST00000413916.5/83637, exon 13 of 18)	ZMIZ2
chr7	44764449	+	13	9	0	0	4	0.307692	Exon (ENST00000413916.5/83637, exon 13 of 18)	ZMIZ2
chr7	44764452	-	32	0	31	1	0	0.03125	Distal Intergenic	ZMIZ2
chr7	44764942	+	13	12	0	0	1	0.0769231	Exon (ENST00000413916.5/83637, exon 14 of 18)	ZMIZ2
chr7	44764943	+	24	20	0	0	4	0.166667	Exon (ENST00000413916.5/83637, exon 14 of 18)	ZMIZ2
chr7	44764979	+	33	32	0	0	1	0.030303	Exon (ENST00000413916.5/83637, exon 14 of 18)	ZMIZ2
chr7	44765412	+	12	11	0	0	1	0.0833333	Exon (ENST00000413916.5/83637, exon 15 of 18)	ZMIZ2
chr7	44796754	-	53	1	51	1	0	0.0188679	Distal Intergenic	LOC105375260
chr7	44798892	+	8	4	0	0	4	0.5	5' UTR	LOC105375260
chr7	44799251	-	24	0	23	1	0	0.0416667	Distal Intergenic	LOC105375260
chr7	44799269	+	42	41	0	0	1	0.0238095	5' UTR	LOC105375260
chr7	44799831	+	184	182	0	0	2	0.0108696	3' UTR	LOC105375260
chr7	44801485	-	130	0	127	3	0	0.0230769	Distal Intergenic	LOC105375260
chr7	44802653	-	9	0	8	1	0	0.111111	Distal Intergenic	LOC105375260
chr7	44827853	-	18	0	17	1	0	0.0555556	3' UTR	H2AZ2
chr7	44828112	-	17	0	16	1	0	0.0588235	3' UTR	H2AZ2
chr7	44828116	+	29	28	0	0	1	0.0344828	Distal Intergenic	H2AZ2
chr7	44828242	-	26	0	25	1	0	0.0384615	3' UTR	H2AZ2
chr7	44828277	-	19	0	13	6	0	0.315789	3' UTR	H2AZ2
chr7	44828360	-	9	0	4	5	0	0.555556	3' UTR	H2AZ2
chr7	44828681	-	6	0	5	1	0	0.166667	3' UTR	H2AZ2
chr7	44829136	-	8	0	6	2	0	0.25	3' UTR	H2AZ2
chr7	44829207	-	7	0	5	2	0	0.285714	3' UTR	H2AZ2
chr7	44829660	-	11	0	8	3	0	0.272727	3' UTR	H2AZ2
chr7	44829711	+	11	10	0	0	1	0.0909091	Distal Intergenic	H2AZ2
chr7	44830087	-	14	0	13	1	0	0.0714286	3' UTR	H2AZ2
chr7	44831667	-	7	0	6	1	0	0.142857	Intron (ENST00000222690.10/94239, intron 4 of 4)	H2AZ2
chr7	44834109	+	11	9	0	0	2	0.181818	Distal Intergenic	H2AZ2
chr7	44834328	-	13	0	12	1	0	0.0769231	3' UTR	H2AZ2
chr7	44879447	-	7	0	6	1	0	0.142857	3' UTR	PURB
chr7	44880729	+	5	2	0	0	3	0.6	Distal Intergenic	PURB
chr7	44883027	-	19	0	18	1	0	0.0526316	3' UTR	PURB
chr7	44883443	-	10	0	9	1	0	0.1	3' UTR	PURB
chr7	45063966	+	6	4	0	0	2	0.333333	Exon (ENST00000461377.5/83605, exon 3 of 10)	CCM2
chr7	45102471	-	7	0	4	3	0	0.428571	Exon (ENST00000258770.8/9238, exon 7 of 11)	TBRG4
chr7	45104136	-	7	0	5	2	0	0.285714	Exon (ENST00000258770.8/9238, exon 5 of 11)	TBRG4
chr7	45105589	-	12	0	11	1	0	0.0833333	Exon (ENST00000258770.8/9238, exon 3 of 11)	TBRG4
chr7	45105610	-	16	0	15	1	0	0.0625	Exon (ENST00000258770.8/9238, exon 3 of 11)	TBRG4
chr7	45105631	-	16	1	13	2	0	0.125	Exon (ENST00000258770.8/9238, exon 3 of 11)	TBRG4
chr7	45105637	-	16	0	15	1	0	0.0625	Exon (ENST00000258770.8/9238, exon 3 of 11)	TBRG4
chr7	45105673	+	8	7	0	0	1	0.125	Distal Intergenic	TBRG4
chr7	45108870	-	31	0	30	1	0	0.0322581	Exon (ENST00000258770.8/9238, exon 2 of 11)	TBRG4
chr7	45108885	-	33	0	32	1	0	0.030303	Exon (ENST00000258770.8/9238, exon 2 of 11)	TBRG4
chr7	45108900	-	14	0	13	1	0	0.0714286	Exon (ENST00000258770.8/9238, exon 2 of 11)	TBRG4
chr7	45109005	-	46	0	37	9	0	0.195652	Exon (ENST00000258770.8/9238, exon 2 of 11)	TBRG4
chr7	45109008	-	46	0	40	6	0	0.130435	Exon (ENST00000258770.8/9238, exon 2 of 11)	TBRG4
chr7	45109017	-	46	0	40	6	0	0.130435	Exon (ENST00000258770.8/9238, exon 2 of 11)	TBRG4
chr7	45109026	-	47	0	41	6	0	0.12766	Exon (ENST00000258770.8/9238, exon 2 of 11)	TBRG4
chr7	45660096	+	5	4	0	0	1	0.2	Exon (ENST00000432715.5/107, exon 8 of 10)	ADCY1
chr7	45660159	-	6	0	5	1	0	0.166667	Distal Intergenic	ADCY1
chr7	45814262	-	6	0	3	3	0	0.5	Distal Intergenic	GTF2IP13
chr7	47962377	-	7	0	6	1	0	0.142857	Distal Intergenic	PKD1L1
chr7	47964435	+	16	15	0	0	1	0.0625	Distal Intergenic	HUS1
chr7	50441088	-	7	0	3	4	0	0.571429	Distal Intergenic	FIGNL1
chr7	50446360	+	7	6	0	0	1	0.142857	Distal Intergenic	FIGNL1
chr7	50591474	-	8	0	7	1	0	0.125	3' UTR	GRB10
chr7	50592487	-	7	0	6	1	0	0.142857	3' UTR	GRB10
chr7	50674628	-	12	0	11	1	0	0.0833333	5' UTR	GRB10
chr7	51028782	-	5	0	3	2	0	0.4	Exon (ENST00000431948.5/23242, exon 9 of 12)	COBL
chr7	51028955	-	7	0	6	1	0	0.142857	Exon (ENST00000431948.5/23242, exon 9 of 12)	COBL
chr7	51043547	-	7	0	3	4	0	0.571429	Exon (ENST00000431948.5/23242, exon 7 of 12)	COBL
chr7	51388149	-	5	0	4	1	0	0.2	Distal Intergenic	COBL
chr7	53188704	+	25	5	0	0	20	0.8	Exon (ENST00000421150.1/ENST00000421150.1, exon 1 of 1)	POM121L12
chr7	53188854	+	18	17	0	0	1	0.0555556	Exon (ENST00000421150.1/ENST00000421150.1, exon 1 of 1)	POM121L12
chr7	53863213	-	9	0	8	1	0	0.111111	Distal Intergenic	LINC01446
chr7	53863445	-	7	0	6	1	0	0.142857	Distal Intergenic	LINC01446
chr7	55432726	+	6	4	0	0	2	0.333333	3' UTR	LANCL2
chr7	55465249	-	7	0	6	1	0	0.142857	Intron (ENST00000462326.5/81552, intron 4 of 4)	VOPP1
chr7	55472040	-	6	0	5	1	0	0.166667	3' UTR	VOPP1
chr7	55472141	+	6	5	0	0	1	0.166667	Distal Intergenic	VOPP1
chr7	55741638	+	6	3	0	0	3	0.5	Exon (ENST00000621362.1/ENST00000621362.1, exon 1 of 1)	ZNF713
chr7	55741645	+	6	3	0	0	3	0.5	Exon (ENST00000621362.1/ENST00000621362.1, exon 1 of 1)	ZNF713
chr7	55981490	+	12	10	0	0	2	0.166667	5' UTR	NIPSNAP2
chr7	55983751	+	18	17	0	0	1	0.0555556	3' UTR	NIPSNAP2
chr7	55997369	+	27	26	0	0	1	0.037037	3' UTR	NIPSNAP2
chr7	56011623	-	36	0	29	7	0	0.194444	3' UTR	PSPH
chr7	56011806	+	18	17	0	0	1	0.0555556	Distal Intergenic	PSPH
chr7	56015038	-	10	1	7	2	0	0.2	Exon (ENST00000437355.6/5723, exon 5 of 7)	PSPH
chr7	56031947	-	10	0	9	1	0	0.1	5' UTR	PSPH
chr7	56031950	-	10	0	9	1	0	0.1	5' UTR	PSPH
chr7	56055754	-	98	0	97	1	0	0.0102041	Distal Intergenic	CCT6A
chr7	56055776	+	276	271	0	0	5	0.0181159	Exon (ENST00000335503.3/908, exon 3 of 13)	CCT6A
chr7	56055778	-	84	0	83	1	0	0.0119048	Distal Intergenic	CCT6A
chr7	56056410	+	228	223	1	0	4	0.0175439	Exon (ENST00000335503.3/908, exon 4 of 13)	CCT6A
chr7	56058682	-	32	0	31	1	0	0.03125	Distal Intergenic	CCT6A
chr7	56058689	+	24	23	0	0	1	0.0416667	Exon (ENST00000335503.3/908, exon 7 of 13)	CCT6A
chr7	56060865	+	21	17	0	0	4	0.190476	Exon (ENST00000335503.3/908, exon 10 of 13)	CCT6A
chr7	56061812	+	28	26	0	1	1	0.0357143	Exon (ENST00000335503.3/908, exon 11 of 13)	CCT6A
chr7	56062737	+	25	23	0	0	2	0.08	Exon (ENST00000335503.3/908, exon 12 of 13)	CCT6A
chr7	56063016	-	41	0	40	1	0	0.0243902	Distal Intergenic	CCT6A
chr7	56063050	+	19	13	0	0	6	0.315789	Exon (ENST00000335503.3/908, exon 13 of 13)	CCT6A
chr7	56063257	-	19	0	18	1	0	0.0526316	Distal Intergenic	CCT6A
chr7	56068537	+	12	11	0	0	1	0.0833333	Exon (ENST00000395436.7/25870, exon 2 of 8)	SUMF2
chr7	56073030	+	17	16	0	0	1	0.0588235	5' UTR	SUMF2
chr7	56073083	-	19	0	16	3	0	0.157895	Distal Intergenic	SUMF2
chr7	56073093	+	18	14	0	0	4	0.222222	3' UTR	SUMF2
chr7	56074636	+	12	11	0	0	1	0.0833333	3' UTR	SUMF2
chr7	56074665	+	15	14	0	0	1	0.0666667	3' UTR	SUMF2
chr7	56076870	+	6	5	0	0	1	0.166667	3' UTR	SUMF2
chr7	56080162	-	39	0	36	2	1	0.0512821	Downstream (<=300bp)	SUMF2
chr7	56080202	-	80	0	79	1	0	0.0125	Downstream (<=300bp)	SUMF2
chr7	56080208	+	55	54	0	0	1	0.0181818	3' UTR	SUMF2
chr7	56080215	+	120	114	0	0	6	0.05	3' UTR	SUMF2
chr7	56080216	+	40	36	0	0	4	0.1	3' UTR	SUMF2
chr7	56080226	+	98	95	0	0	3	0.0306122	3' UTR	SUMF2
chr7	56080243	+	46	43	0	0	3	0.0652174	3' UTR	SUMF2
chr7	56101745	-	11	0	10	1	0	0.0909091	3' UTR	CHCHD2
chr7	56101824	-	6	0	5	1	0	0.166667	3' UTR	CHCHD2
chr7	56102986	-	8	0	7	1	0	0.125	Exon (ENST00000395422.4/51142, exon 3 of 4)	CHCHD2
chr7	56104259	+	5	3	0	0	2	0.4	Distal Intergenic	CHCHD2
chr7	56304945	-	9	0	7	2	0	0.222222	Exon (ENST00000417282.1/ENST00000417282.1, exon 1 of 1)	LOC650226
chr7	56568566	-	5	0	3	2	0	0.4	Exon (ENST00000435487.1/ENST00000435487.1, exon 1 of 2)	LOC101928401
chr7	63893843	+	8	5	0	0	3	0.375	Exon (ENST00000419271.1/ENST00000419271.1, exon 1 of 1)	LINC02848
chr7	64348493	-	9	0	8	1	0	0.111111	Distal Intergenic	ZNF736
chr7	64349066	+	13	12	0	0	1	0.0769231	Exon (ENST00000355095.8/728927, exon 5 of 5)	ZNF736
chr7	64349204	-	10	0	9	1	0	0.1	Distal Intergenic	ZNF736
chr7	64434350	+	53	52	0	0	1	0.0188679	Exon (ENST00000453697.1/649395, exon 1 of 1)	YWHAEP1
chr7	64521424	-	20	0	14	6	0	0.3	Exon (ENST00000309683.11/340252, exon 4 of 4)	ZNF680
chr7	64522003	+	10	9	0	0	1	0.1	Distal Intergenic	ZNF680
chr7	64522173	+	12	11	0	0	1	0.0833333	Distal Intergenic	ZNF680
chr7	64706450	+	9	6	0	0	3	0.333333	3' UTR	ZNF107
chr7	64706515	+	27	23	0	0	4	0.148148	3' UTR	ZNF107
chr7	64706927	-	18	0	17	1	0	0.0555556	Distal Intergenic	ZNF107
chr7	64707297	+	15	13	0	0	2	0.133333	3' UTR	ZNF107
chr7	64707885	+	11	9	0	0	2	0.181818	3' UTR	ZNF107
chr7	64708801	+	8	7	0	0	1	0.125	3' UTR	ZNF107
chr7	64709073	-	18	0	17	1	0	0.0555556	Distal Intergenic	ZNF107
chr7	64831702	-	7	0	6	1	0	0.142857	Distal Intergenic	ZNF138
chr7	64832313	-	13	0	9	4	0	0.307692	Distal Intergenic	ZNF138
chr7	64832484	-	8	0	7	1	0	0.125	Distal Intergenic	ZNF138
chr7	64832660	+	19	18	0	0	1	0.0526316	3' UTR	ZNF138
chr7	64832876	+	26	25	0	0	1	0.0384615	3' UTR	ZNF138
chr7	64832951	+	9	6	0	0	3	0.333333	3' UTR	ZNF138
chr7	64928421	+	12	11	0	0	1	0.0833333	3' UTR	ZNF273
chr7	64928699	-	7	0	6	1	0	0.142857	Distal Intergenic	ZNF273
chr7	64929262	-	5	0	4	1	0	0.2	Distal Intergenic	ZNF273
chr7	64978208	-	9	0	8	1	0	0.111111	Exon (ENST00000282869.11/51351, exon 4 of 4)	ERV3-1-ZNF117
chr7	64978416	-	5	0	2	3	0	0.6	Exon (ENST00000282869.11/51351, exon 4 of 4)	ERV3-1-ZNF117
chr7	64978566	+	11	10	0	0	1	0.0909091	Distal Intergenic	ERV3-1-ZNF117
chr7	64978803	-	10	0	4	6	0	0.6	Exon (ENST00000282869.11/51351, exon 4 of 4)	ERV3-1-ZNF117
chr7	65398712	-	20	0	19	1	0	0.05	Distal Intergenic	ZNF92
chr7	65399098	-	7	0	6	1	0	0.142857	Distal Intergenic	ZNF92
chr7	65399398	+	15	13	0	0	2	0.133333	Exon (ENST00000357512.3/168374, exon 3 of 3)	ZNF92
chr7	65399400	+	15	13	0	0	2	0.133333	Exon (ENST00000357512.3/168374, exon 3 of 3)	ZNF92
chr7	65399762	-	9	0	8	1	0	0.111111	Distal Intergenic	ZNF92
chr7	65399985	-	11	0	10	1	0	0.0909091	Distal Intergenic	ZNF92
chr7	65914084	+	9	8	0	0	1	0.111111	Intron (ENST00000360768.5/154807, intron 1 of 2)	VKORC1L1
chr7	65920951	-	6	0	5	1	0	0.166667	Distal Intergenic	VKORC1L1
chr7	65948760	+	10	9	0	0	1	0.1	Exon (ENST00000360768.5/154807, exon 2 of 3)	VKORC1L1
chr7	65954772	+	13	12	0	0	1	0.0769231	3' UTR	VKORC1L1
chr7	65954846	+	14	13	0	0	1	0.0714286	3' UTR	VKORC1L1
chr7	65956232	+	13	12	0	0	1	0.0769231	3' UTR	VKORC1L1
chr7	65956254	+	18	17	0	0	1	0.0555556	3' UTR	VKORC1L1
chr7	65957193	+	20	19	0	0	1	0.05	3' UTR	VKORC1L1
chr7	65958084	-	13	0	12	1	0	0.0769231	Distal Intergenic	VKORC1L1
chr7	65958091	+	5	4	0	0	1	0.2	3' UTR	VKORC1L1
chr7	66004101	-	5	0	4	1	0	0.2	Distal Intergenic	GUSB
chr7	66152828	+	5	4	0	0	1	0.2	3' UTR	CRCP
chr7	66152895	+	7	4	0	0	3	0.428571	3' UTR	CRCP
chr7	66153068	+	17	16	0	0	1	0.0588235	3' UTR	CRCP
chr7	66153558	+	29	27	0	0	2	0.0689655	3' UTR	CRCP
chr7	66153559	+	22	21	0	0	1	0.0454545	3' UTR	CRCP
chr7	66153602	+	6	4	0	0	2	0.333333	3' UTR	CRCP
chr7	66153603	+	6	5	0	0	1	0.166667	3' UTR	CRCP
chr7	66153604	+	6	3	0	0	3	0.5	3' UTR	CRCP
chr7	66331672	-	6	0	5	1	0	0.166667	Distal Intergenic	TPST1
chr7	66642440	+	5	4	0	0	1	0.2	3' UTR	KCTD7
chr7	66795560	+	15	14	0	0	1	0.0666667	3' UTR	RABGEF1
chr7	66941897	+	20	19	0	0	1	0.05	Exon (ENST00000341567.8/55069, exon 2 of 7)	TMEM248
chr7	66945023	+	20	17	0	0	3	0.15	Exon (ENST00000341567.8/55069, exon 3 of 7)	TMEM248
chr7	66956616	+	19	14	0	0	5	0.263158	3' UTR	TMEM248
chr7	66988043	+	13	11	0	0	2	0.153846	Distal Intergenic	SBDS
chr7	66988095	-	7	0	5	2	0	0.285714	3' UTR	SBDS
chr7	66988408	+	24	23	0	0	1	0.0416667	Distal Intergenic	SBDS
chr7	66991239	+	26	25	0	0	1	0.0384615	Distal Intergenic	SBDS
chr7	66993251	-	31	0	30	1	0	0.0322581	3' UTR	SBDS
chr7	67067339	+	9	8	0	0	1	0.111111	3' UTR	TYW1
chr7	67087380	-	5	0	4	1	0	0.2	Distal Intergenic	TYW1
chr7	67103409	+	5	4	0	0	1	0.2	Intron (ENST00000615572.4/55253, intron 11 of 14)	TYW1
chr7	67238526	-	9	0	8	1	0	0.111111	Distal Intergenic	TYW1
chr7	67287037	-	10	0	9	1	0	0.1	Distal Intergenic	PMS2P4
chr7	70777158	+	9	8	0	0	1	0.111111	Exon (ENST00000644939.1/26053, exon 14 of 19)	AUTS2
chr7	72833876	+	7	6	0	0	1	0.142857	Exon (ENST00000415772.5/155370, exon 3 of 3)	SBDSP1
chr7	72836651	-	9	0	8	1	0	0.111111	Distal Intergenic	SBDSP1
chr7	72891104	+	14	13	0	0	1	0.0714286	5' UTR	POM121
chr7	72926294	-	14	0	13	1	0	0.0714286	Distal Intergenic	POM121
chr7	72926907	+	18	17	0	0	1	0.0555556	Exon (ENST00000395270.5/9883, exon 6 of 16)	POM121
chr7	72926911	+	10	9	0	0	1	0.1	Exon (ENST00000395270.5/9883, exon 6 of 16)	POM121
chr7	72926948	+	33	31	0	0	2	0.0606061	Exon (ENST00000395270.5/9883, exon 6 of 16)	POM121
chr7	72926956	+	22	20	0	0	2	0.0909091	Exon (ENST00000395270.5/9883, exon 6 of 16)	POM121
chr7	72926959	+	63	58	0	0	5	0.0793651	Exon (ENST00000395270.5/9883, exon 6 of 16)	POM121
chr7	72928404	+	11	10	0	0	1	0.0909091	Exon (ENST00000395270.5/9883, exon 7 of 16)	POM121
chr7	72930026	-	13	0	12	1	0	0.0769231	Distal Intergenic	POM121
chr7	72930076	+	14	13	0	0	1	0.0714286	Exon (ENST00000395270.5/9883, exon 8 of 16)	POM121
chr7	72940419	+	7	5	0	0	2	0.285714	Exon (ENST00000395270.5/9883, exon 12 of 16)	POM121
chr7	72940469	+	8	4	0	0	4	0.5	Exon (ENST00000395270.5/9883, exon 12 of 16)	POM121
chr7	72940482	+	15	14	0	0	1	0.0666667	Exon (ENST00000395270.5/9883, exon 12 of 16)	POM121
chr7	72940493	+	13	9	0	0	4	0.307692	Exon (ENST00000395270.5/9883, exon 12 of 16)	POM121
chr7	72946447	+	9	7	0	0	2	0.222222	3' UTR	POM121
chr7	72946448	+	20	13	0	0	7	0.35	3' UTR	POM121
chr7	72946545	+	30	29	0	0	1	0.0333333	3' UTR	POM121
chr7	72946776	+	17	15	0	0	2	0.117647	3' UTR	POM121
chr7	72946943	+	6	5	0	0	1	0.166667	3' UTR	POM121
chr7	72946964	+	7	6	0	0	1	0.142857	3' UTR	POM121
chr7	72947286	+	22	19	0	0	3	0.136364	3' UTR	POM121
chr7	72999813	-	9	0	7	2	0	0.222222	Exon (ENST00000436857.5/378108, exon 5 of 8)	TRIM74
chr7	72999831	-	5	0	3	2	0	0.4	Exon (ENST00000436857.5/378108, exon 5 of 8)	TRIM74
chr7	73179106	+	28	26	0	0	2	0.0714286	Exon (ENST00000544802.5/100093631, exon 4 of 24)	GTF2IP4
chr7	73179166	+	39	35	0	0	4	0.102564	Exon (ENST00000544802.5/100093631, exon 4 of 24)	GTF2IP4
chr7	73180574	+	29	28	0	0	1	0.0344828	Exon (ENST00000544802.5/100093631, exon 5 of 24)	GTF2IP4
chr7	73180583	+	38	37	0	0	1	0.0263158	Exon (ENST00000544802.5/100093631, exon 5 of 24)	GTF2IP4
chr7	73182091	-	50	0	48	2	0	0.04	Distal Intergenic	GTF2IP4
chr7	73184718	+	24	23	0	0	1	0.0416667	Exon (ENST00000544802.5/100093631, exon 8 of 24)	GTF2IP4
chr7	73191426	+	28	26	0	0	2	0.0714286	Exon (ENST00000544802.5/100093631, exon 10 of 24)	GTF2IP4
chr7	73198764	+	17	16	0	0	1	0.0588235	Exon (ENST00000544802.5/100093631, exon 17 of 24)	GTF2IP4
chr7	73206250	-	11	0	10	1	0	0.0909091	Distal Intergenic	GTF2IP4
chr7	73206392	+	6	5	0	0	1	0.166667	Exon (ENST00000544802.5/100093631, exon 24 of 24)	GTF2IP4
chr7	73206523	+	8	7	0	0	1	0.125	Exon (ENST00000544802.5/100093631, exon 24 of 24)	GTF2IP4
chr7	73301612	-	8	0	7	1	0	0.125	Distal Intergenic	NSUN5
chr7	73301895	+	25	22	0	0	3	0.12	Distal Intergenic	FKBP6
chr7	73303992	-	7	0	6	1	0	0.142857	Exon (ENST00000438747.7/55695, exon 8 of 10)	NSUN5
chr7	73304262	-	9	0	8	1	0	0.111111	Exon (ENST00000438747.7/55695, exon 7 of 10)	NSUN5
chr7	73305053	-	10	0	9	1	0	0.1	Exon (ENST00000438747.7/55695, exon 5 of 10)	NSUN5
chr7	73307430	-	5	0	4	1	0	0.2	Exon (ENST00000438747.7/55695, exon 4 of 10)	NSUN5
chr7	73307598	+	12	11	0	0	1	0.0833333	Distal Intergenic	NSUN5
chr7	73440685	-	11	0	10	1	0	0.0909091	3' UTR	BAZ1B
chr7	73440777	-	35	0	30	5	0	0.142857	3' UTR	BAZ1B
chr7	73441006	+	10	8	0	1	1	0.1	Distal Intergenic	BAZ1B
chr7	73441035	-	9	0	4	5	0	0.555556	3' UTR	BAZ1B
chr7	73441154	-	13	0	10	3	0	0.230769	3' UTR	BAZ1B
chr7	73441264	-	62	0	59	3	0	0.0483871	3' UTR	BAZ1B
chr7	73441366	-	12	0	11	1	0	0.0833333	3' UTR	BAZ1B
chr7	73441426	-	8	0	7	1	0	0.125	3' UTR	BAZ1B
chr7	73441822	-	32	0	29	3	0	0.09375	3' UTR	BAZ1B
chr7	73441858	-	29	0	27	2	0	0.0689655	3' UTR	BAZ1B
chr7	73441893	-	27	0	26	1	0	0.037037	3' UTR	BAZ1B
chr7	73441894	-	27	0	25	2	0	0.0740741	3' UTR	BAZ1B
chr7	73441919	-	27	0	23	4	0	0.148148	3' UTR	BAZ1B
chr7	73441989	-	24	0	20	4	0	0.166667	3' UTR	BAZ1B
chr7	73441990	-	16	0	12	4	0	0.25	3' UTR	BAZ1B
chr7	73442359	+	11	10	0	0	1	0.0909091	Distal Intergenic	BAZ1B
chr7	73442392	-	12	0	11	1	0	0.0833333	Exon (ENST00000339594.9/9031, exon 19 of 20)	BAZ1B
chr7	73442735	+	16	15	0	0	1	0.0625	Distal Intergenic	BAZ1B
chr7	73442746	-	18	0	15	3	0	0.166667	Exon (ENST00000339594.9/9031, exon 18 of 20)	BAZ1B
chr7	73442758	-	21	0	18	3	0	0.142857	Exon (ENST00000339594.9/9031, exon 18 of 20)	BAZ1B
chr7	73449650	-	28	1	25	2	0	0.0714286	Exon (ENST00000339594.9/9031, exon 15 of 20)	BAZ1B
chr7	73450853	-	14	0	12	2	0	0.142857	Exon (ENST00000339594.9/9031, exon 14 of 20)	BAZ1B
chr7	73459652	-	9	0	8	1	0	0.111111	Exon (ENST00000339594.9/9031, exon 13 of 20)	BAZ1B
chr7	73459653	-	9	0	8	1	0	0.111111	Exon (ENST00000339594.9/9031, exon 13 of 20)	BAZ1B
chr7	73459705	-	9	0	8	1	0	0.111111	Exon (ENST00000339594.9/9031, exon 13 of 20)	BAZ1B
chr7	73463016	+	17	16	0	0	1	0.0588235	Distal Intergenic	BAZ1B
chr7	73463052	+	11	10	0	0	1	0.0909091	Distal Intergenic	BAZ1B
chr7	73465442	-	29	0	28	1	0	0.0344828	Exon (ENST00000339594.9/9031, exon 11 of 20)	BAZ1B
chr7	73465518	-	20	0	19	1	0	0.05	Exon (ENST00000339594.9/9031, exon 11 of 20)	BAZ1B
chr7	73466334	+	32	31	0	0	1	0.03125	Distal Intergenic	BAZ1B
chr7	73466394	-	31	0	30	1	0	0.0322581	Exon (ENST00000339594.9/9031, exon 10 of 20)	BAZ1B
chr7	73469608	-	38	0	37	1	0	0.0263158	Exon (ENST00000339594.9/9031, exon 9 of 20)	BAZ1B
chr7	73470355	-	46	0	45	1	0	0.0217391	Exon (ENST00000339594.9/9031, exon 8 of 20)	BAZ1B
chr7	73470389	-	31	0	27	4	0	0.129032	Exon (ENST00000339594.9/9031, exon 8 of 20)	BAZ1B
chr7	73470437	-	13	0	12	1	0	0.0769231	Exon (ENST00000339594.9/9031, exon 8 of 20)	BAZ1B
chr7	73470445	-	13	0	10	3	0	0.230769	Exon (ENST00000339594.9/9031, exon 8 of 20)	BAZ1B
chr7	73470452	-	5	0	4	1	0	0.2	Exon (ENST00000339594.9/9031, exon 8 of 20)	BAZ1B
chr7	73476878	-	15	0	14	1	0	0.0666667	Exon (ENST00000339594.9/9031, exon 7 of 20)	BAZ1B
chr7	73477172	-	41	0	39	2	0	0.0487805	Exon (ENST00000339594.9/9031, exon 7 of 20)	BAZ1B
chr7	73477230	-	33	0	32	1	0	0.030303	Exon (ENST00000339594.9/9031, exon 7 of 20)	BAZ1B
chr7	73477317	-	17	0	15	2	0	0.117647	Exon (ENST00000339594.9/9031, exon 7 of 20)	BAZ1B
chr7	73477331	-	28	0	25	3	0	0.107143	Exon (ENST00000339594.9/9031, exon 7 of 20)	BAZ1B
chr7	73477454	-	34	0	31	3	0	0.0882353	Exon (ENST00000339594.9/9031, exon 7 of 20)	BAZ1B
chr7	73477527	-	75	0	71	4	0	0.0533333	Exon (ENST00000339594.9/9031, exon 7 of 20)	BAZ1B
chr7	73477586	-	73	0	61	12	0	0.164384	Exon (ENST00000339594.9/9031, exon 7 of 20)	BAZ1B
chr7	73477688	-	40	0	39	1	0	0.025	Exon (ENST00000339594.9/9031, exon 7 of 20)	BAZ1B
chr7	73477695	-	70	0	67	3	0	0.0428571	Exon (ENST00000339594.9/9031, exon 7 of 20)	BAZ1B
chr7	73477697	-	32	0	30	2	0	0.0625	Exon (ENST00000339594.9/9031, exon 7 of 20)	BAZ1B
chr7	73477705	-	28	0	26	2	0	0.0714286	Exon (ENST00000339594.9/9031, exon 7 of 20)	BAZ1B
chr7	73477734	-	14	0	12	2	0	0.142857	Exon (ENST00000339594.9/9031, exon 7 of 20)	BAZ1B
chr7	73477759	-	11	0	10	1	0	0.0909091	Exon (ENST00000339594.9/9031, exon 7 of 20)	BAZ1B
chr7	73477791	-	14	0	9	5	0	0.357143	Exon (ENST00000339594.9/9031, exon 7 of 20)	BAZ1B
chr7	73477846	+	5	4	0	0	1	0.2	Distal Intergenic	BAZ1B
chr7	73477849	-	15	0	13	2	0	0.133333	Exon (ENST00000339594.9/9031, exon 7 of 20)	BAZ1B
chr7	73478003	-	33	0	30	3	0	0.0909091	Exon (ENST00000339594.9/9031, exon 7 of 20)	BAZ1B
chr7	73478077	-	16	0	12	4	0	0.25	Exon (ENST00000339594.9/9031, exon 7 of 20)	BAZ1B
chr7	73478115	-	15	0	14	1	0	0.0666667	Exon (ENST00000339594.9/9031, exon 7 of 20)	BAZ1B
chr7	73478126	-	16	0	15	1	0	0.0625	Exon (ENST00000339594.9/9031, exon 7 of 20)	BAZ1B
chr7	73478283	-	20	0	19	1	0	0.05	Exon (ENST00000339594.9/9031, exon 7 of 20)	BAZ1B
chr7	73478381	-	31	0	28	3	0	0.0967742	Exon (ENST00000339594.9/9031, exon 7 of 20)	BAZ1B
chr7	73478391	-	30	0	27	3	0	0.1	Exon (ENST00000339594.9/9031, exon 7 of 20)	BAZ1B
chr7	73478424	+	47	46	0	0	1	0.0212766	Distal Intergenic	BAZ1B
chr7	73478433	-	62	0	61	1	0	0.016129	Exon (ENST00000339594.9/9031, exon 7 of 20)	BAZ1B
chr7	73478436	+	63	61	0	0	2	0.031746	Distal Intergenic	BAZ1B
chr7	73478453	-	67	0	66	1	0	0.0149254	Exon (ENST00000339594.9/9031, exon 7 of 20)	BAZ1B
chr7	73478476	-	38	0	36	2	0	0.0526316	Exon (ENST00000339594.9/9031, exon 7 of 20)	BAZ1B
chr7	73478544	-	82	0	76	6	0	0.0731707	Exon (ENST00000339594.9/9031, exon 7 of 20)	BAZ1B
chr7	73478545	-	58	0	57	1	0	0.0172414	Exon (ENST00000339594.9/9031, exon 7 of 20)	BAZ1B
chr7	73489204	-	68	0	66	2	0	0.0294118	Exon (ENST00000339594.9/9031, exon 6 of 20)	BAZ1B
chr7	73489220	-	99	0	91	8	0	0.0808081	Exon (ENST00000339594.9/9031, exon 6 of 20)	BAZ1B
chr7	73489289	-	44	0	42	2	0	0.0454545	Exon (ENST00000339594.9/9031, exon 6 of 20)	BAZ1B
chr7	73489371	-	34	0	33	1	0	0.0294118	Exon (ENST00000339594.9/9031, exon 6 of 20)	BAZ1B
chr7	73492836	+	43	42	0	0	1	0.0232558	Distal Intergenic	BAZ1B
chr7	73492872	-	46	0	45	1	0	0.0217391	Exon (ENST00000339594.9/9031, exon 5 of 20)	BAZ1B
chr7	73492894	-	88	0	86	1	1	0.0113636	Exon (ENST00000339594.9/9031, exon 5 of 20)	BAZ1B
chr7	73492907	-	88	0	85	3	0	0.0340909	Exon (ENST00000339594.9/9031, exon 5 of 20)	BAZ1B
chr7	73498525	-	90	0	87	3	0	0.0333333	Exon (ENST00000339594.9/9031, exon 4 of 20)	BAZ1B
chr7	73498531	+	58	57	0	0	1	0.0172414	Distal Intergenic	BAZ1B
chr7	73498556	-	170	1	159	10	0	0.0588235	Exon (ENST00000339594.9/9031, exon 4 of 20)	BAZ1B
chr7	73498580	-	68	1	64	3	0	0.0441176	Exon (ENST00000339594.9/9031, exon 4 of 20)	BAZ1B
chr7	73498686	-	68	1	66	1	0	0.0147059	Exon (ENST00000339594.9/9031, exon 4 of 20)	BAZ1B
chr7	73498688	-	53	0	52	1	0	0.0188679	Exon (ENST00000339594.9/9031, exon 4 of 20)	BAZ1B
chr7	73498691	-	76	0	74	2	0	0.0263158	Exon (ENST00000339594.9/9031, exon 4 of 20)	BAZ1B
chr7	73508355	-	179	1	173	5	0	0.027933	Exon (ENST00000339594.9/9031, exon 3 of 20)	BAZ1B
chr7	73508357	-	183	0	175	8	0	0.0437158	Exon (ENST00000339594.9/9031, exon 3 of 20)	BAZ1B
chr7	73508358	-	105	0	102	3	0	0.0285714	Exon (ENST00000339594.9/9031, exon 3 of 20)	BAZ1B
chr7	73508387	-	126	0	120	6	0	0.047619	Exon (ENST00000339594.9/9031, exon 3 of 20)	BAZ1B
chr7	73508392	+	70	69	0	0	1	0.0142857	Distal Intergenic	BAZ1B
chr7	73508394	-	190	0	185	5	0	0.0263158	Exon (ENST00000339594.9/9031, exon 3 of 20)	BAZ1B
chr7	73508399	-	204	0	194	10	0	0.0490196	Exon (ENST00000339594.9/9031, exon 3 of 20)	BAZ1B
chr7	73508410	-	100	0	99	1	0	0.01	Exon (ENST00000339594.9/9031, exon 3 of 20)	BAZ1B
chr7	73510768	-	19	0	17	2	0	0.105263	Exon (ENST00000339594.9/9031, exon 2 of 20)	BAZ1B
chr7	73521920	+	19	18	0	0	1	0.0526316	Distal Intergenic	BAZ1B
chr7	73536588	-	7	0	6	1	0	0.142857	3' UTR	BCL7B
chr7	73536792	-	11	0	10	1	0	0.0909091	3' UTR	BCL7B
chr7	73536793	-	19	0	18	1	0	0.0526316	3' UTR	BCL7B
chr7	73536815	-	6	0	3	3	0	0.5	3' UTR	BCL7B
chr7	73536831	-	31	0	28	3	0	0.0967742	3' UTR	BCL7B
chr7	73536871	-	7	0	6	1	0	0.142857	3' UTR	BCL7B
chr7	73536919	-	50	0	47	3	0	0.06	3' UTR	BCL7B
chr7	73536933	-	30	0	29	1	0	0.0333333	3' UTR	BCL7B
chr7	73537133	+	8	7	0	0	1	0.125	Distal Intergenic	BCL7B
chr7	73537167	-	23	0	15	8	0	0.347826	3' UTR	BCL7B
chr7	73537218	-	18	1	14	3	0	0.166667	3' UTR	BCL7B
chr7	73537972	-	12	0	11	1	0	0.0833333	3' UTR	BCL7B
chr7	73539896	-	12	0	11	1	0	0.0833333	3' UTR	BCL7B
chr7	73552171	-	5	0	4	1	0	0.2	Exon (ENST00000223368.7/9275, exon 2 of 6)	BCL7B
chr7	73552205	-	17	0	16	1	0	0.0588235	Exon (ENST00000223368.7/9275, exon 2 of 6)	BCL7B
chr7	73552234	-	6	0	5	1	0	0.166667	Exon (ENST00000223368.7/9275, exon 2 of 6)	BCL7B
chr7	73552237	-	5	0	4	1	0	0.2	Exon (ENST00000223368.7/9275, exon 2 of 6)	BCL7B
chr7	73570043	-	8	0	6	2	0	0.25	3' UTR	TBL2
chr7	73573966	-	7	0	3	4	0	0.571429	3' UTR	TBL2
chr7	73699983	-	6	0	3	3	0	0.5	3' UTR	BUD23
chr7	73736547	-	6	1	4	1	0	0.166667	3' UTR	ABHD11
chr7	74107908	+	16	13	0	0	3	0.1875	3' UTR	LIMK1
chr7	74108928	+	9	7	0	0	2	0.222222	3' UTR	LIMK1
chr7	74111981	+	8	7	0	0	1	0.125	3' UTR	LIMK1
chr7	74111982	+	6	5	0	0	1	0.166667	3' UTR	LIMK1
chr7	74115894	+	5	4	0	0	1	0.2	3' UTR	LIMK1
chr7	74115952	+	14	13	0	0	1	0.0714286	3' UTR	LIMK1
chr7	74173724	-	10	0	9	1	0	0.1	Distal Intergenic	RFC2
chr7	74187739	+	10	8	0	0	2	0.2	5' UTR	EIF4H
chr7	74189682	+	23	21	0	0	2	0.0869565	5' UTR	EIF4H
chr7	74195302	+	30	28	0	0	2	0.0666667	3' UTR	EIF4H
chr7	74195830	+	23	22	0	0	1	0.0434783	3' UTR	EIF4H
chr7	74196019	+	37	35	1	0	1	0.027027	3' UTR	EIF4H
chr7	74196035	+	28	27	0	0	1	0.0357143	3' UTR	EIF4H
chr7	74196064	+	25	24	0	0	1	0.04	3' UTR	EIF4H
chr7	74196083	+	30	27	0	0	3	0.1	3' UTR	EIF4H
chr7	74196293	+	8	7	0	0	1	0.125	3' UTR	EIF4H
chr7	74196404	+	29	28	0	0	1	0.0344828	3' UTR	EIF4H
chr7	74196442	+	39	38	0	0	1	0.025641	3' UTR	EIF4H
chr7	74196523	+	9	7	0	0	2	0.222222	3' UTR	EIF4H
chr7	74196536	-	5	0	4	1	0	0.2	Distal Intergenic	EIF4H
chr7	74232206	-	5	0	4	1	0	0.2	3' UTR	RFC2
chr7	74249113	+	10	9	0	0	1	0.1	Distal Intergenic	RFC2
chr7	74404515	+	5	3	0	0	2	0.4	3' UTR	CLIP2
chr7	74404537	+	5	3	0	0	2	0.4	3' UTR	CLIP2
chr7	74404538	+	5	3	0	0	2	0.4	3' UTR	CLIP2
chr7	74404943	+	7	3	0	0	4	0.571429	3' UTR	CLIP2
chr7	74515511	-	5	0	4	1	0	0.2	Distal Intergenic	GTF2IRD1
chr7	74589905	+	9	7	0	0	2	0.222222	Exon (ENST00000265755.7/9569, exon 23 of 27)	GTF2IRD1
chr7	74657994	+	5	4	0	0	1	0.2	5' UTR	GTF2I
chr7	74689130	-	6	0	5	1	0	0.166667	Exon (ENST00000669011.1/101926943, exon 4 of 4)	GTF2I-AS1
chr7	74706405	+	27	25	0	0	2	0.0740741	Exon (ENST00000650807.1/2969, exon 8 of 35)	GTF2I-AS1
chr7	74711078	+	11	9	0	0	2	0.181818	Exon (ENST00000650807.1/2969, exon 9 of 35)	GTF2I-AS1
chr7	74728794	-	66	0	62	4	0	0.0606061	Exon (ENST00000450426.7/101926943, exon 1 of 4)	GTF2I-AS1
chr7	74728809	+	36	35	0	0	1	0.0277778	Exon (ENST00000650807.1/2969, exon 13 of 35)	GTF2I-AS1
chr7	74732517	-	14	0	12	2	0	0.142857	Distal Intergenic	GTF2I
chr7	74754019	+	14	12	0	0	2	0.142857	Exon (ENST00000650807.1/2969, exon 30 of 35)	GTF2I
chr7	74883354	-	10	0	9	1	0	0.1	Exon (ENST00000651031.1/442582, exon 4 of 6)	STAG3L2
chr7	74884496	-	8	0	6	2	0	0.25	Exon (ENST00000651031.1/442582, exon 2 of 6)	STAG3L2
chr7	75021910	+	5	4	0	0	1	0.2	Exon (ENST00000616305.2/729438, exon 7 of 9)	CASTOR2
chr7	75024679	+	10	6	0	0	4	0.4	Exon (ENST00000616305.2/729438, exon 9 of 9)	CASTOR2
chr7	75024698	+	7	5	0	0	2	0.285714	Exon (ENST00000616305.2/729438, exon 9 of 9)	CASTOR2
chr7	75024701	+	10	9	0	0	1	0.1	3' UTR	CASTOR2
chr7	75024705	-	8	0	7	1	0	0.125	Distal Intergenic	CASTOR2
chr7	75024788	+	5	4	0	0	1	0.2	3' UTR	CASTOR2
chr7	75026597	+	10	8	0	0	2	0.2	3' UTR	CASTOR2
chr7	75027040	+	17	15	0	0	2	0.117647	3' UTR	CASTOR2
chr7	75027995	+	5	3	0	0	2	0.4	3' UTR	CASTOR2
chr7	75028434	+	18	17	0	0	1	0.0555556	3' UTR	CASTOR2
chr7	75030338	+	6	4	0	0	2	0.333333	3' UTR	CASTOR2
chr7	75030350	+	8	2	0	0	6	0.75	3' UTR	CASTOR2
chr7	75030468	+	10	8	0	0	2	0.2	3' UTR	CASTOR2
chr7	75031232	-	16	0	15	1	0	0.0625	Intron (ENST00000614461.4/81554, intron 10 of 10)	CASTOR2
chr7	75031236	+	16	15	0	0	1	0.0625	3' UTR	CASTOR2
chr7	75042969	-	6	0	1	5	0	0.833333	3' UTR	RCC1L
chr7	75061278	-	8	0	5	3	0	0.375	Exon (ENST00000614461.4/81554, exon 6 of 11)	RCC1L
chr7	75192197	+	85	84	0	0	1	0.0117647	Distal Intergenic	GTF2IP1
chr7	75193917	-	57	0	56	1	0	0.0175439	Exon (ENST00000622829.4/2970, exon 17 of 24)	GTF2IP1
chr7	75193926	-	67	0	66	1	0	0.0149254	Exon (ENST00000622829.4/2970, exon 17 of 24)	GTF2IP1
chr7	75193943	-	78	1	73	4	0	0.0512821	Exon (ENST00000622829.4/2970, exon 17 of 24)	GTF2IP1
chr7	75200139	-	8	0	6	2	0	0.25	Exon (ENST00000622829.4/2970, exon 11 of 24)	GTF2IP1
chr7	75202587	-	8	0	7	1	0	0.125	Exon (ENST00000622829.4/2970, exon 9 of 24)	GTF2IP1
chr7	75202590	-	9	0	8	1	0	0.111111	Exon (ENST00000622829.4/2970, exon 9 of 24)	GTF2IP1
chr7	75209428	-	7	0	6	1	0	0.142857	Exon (ENST00000622829.4/2970, exon 7 of 24)	GTF2IP1
chr7	75372750	-	8	0	7	1	0	0.125	Distal Intergenic	STAG3L1
chr7	75385094	+	9	8	0	0	1	0.111111	Exon (ENST00000619870.4/54441, exon 7 of 8)	STAG3L1
chr7	75418494	-	8	0	7	1	0	0.125	3' UTR	POM121C
chr7	75437583	-	11	0	10	1	0	0.0909091	Exon (ENST00000615331.5/100101267, exon 7 of 15)	POM121C
chr7	75437625	+	9	8	0	0	1	0.111111	Distal Intergenic	POM121C
chr7	75440955	-	9	0	7	2	0	0.222222	Exon (ENST00000615331.5/100101267, exon 5 of 15)	POM121C
chr7	75440958	-	22	0	19	3	0	0.136364	Exon (ENST00000615331.5/100101267, exon 5 of 15)	POM121C
chr7	75441050	-	16	0	12	4	0	0.25	Exon (ENST00000615331.5/100101267, exon 5 of 15)	POM121C
chr7	75441058	-	12	0	10	2	0	0.166667	Exon (ENST00000615331.5/100101267, exon 5 of 15)	POM121C
chr7	75441617	-	12	0	11	1	0	0.0833333	5' UTR	POM121C
chr7	75484214	-	6	0	5	1	0	0.166667	5' UTR	POM121C
chr7	75497736	-	5	0	4	1	0	0.2	Distal Intergenic	SPDYE5
chr7	75504935	-	11	0	10	1	0	0.0909091	Distal Intergenic	PMS2P3
chr7	75534410	-	10	0	6	4	0	0.4	3' UTR	HIP1
chr7	75534759	-	13	0	11	2	0	0.153846	3' UTR	HIP1
chr7	75534849	-	21	0	20	1	0	0.047619	3' UTR	HIP1
chr7	75535217	-	9	0	5	4	0	0.444444	3' UTR	HIP1
chr7	75535224	-	7	0	6	1	0	0.142857	3' UTR	HIP1
chr7	75536210	-	7	0	6	1	0	0.142857	3' UTR	HIP1
chr7	75536747	-	8	0	6	2	0	0.25	3' UTR	HIP1
chr7	75536794	-	10	0	8	2	0	0.2	3' UTR	HIP1
chr7	75536929	-	18	0	14	4	0	0.222222	3' UTR	HIP1
chr7	75537135	-	7	0	6	1	0	0.142857	3' UTR	HIP1
chr7	75537184	-	12	0	8	4	0	0.333333	3' UTR	HIP1
chr7	75544696	-	9	0	5	4	0	0.444444	Exon (ENST00000336926.11/3092, exon 27 of 31)	HIP1
chr7	75553472	-	7	0	5	2	0	0.285714	Exon (ENST00000336926.11/3092, exon 22 of 31)	HIP1
chr7	75553482	+	6	5	0	0	1	0.166667	Distal Intergenic	HIP1
chr7	75556164	-	12	0	11	1	0	0.0833333	Exon (ENST00000336926.11/3092, exon 18 of 31)	HIP1
chr7	75573855	-	6	0	4	2	0	0.333333	Exon (ENST00000336926.11/3092, exon 8 of 31)	HIP1
chr7	75581241	-	12	0	11	1	0	0.0833333	Exon (ENST00000336926.11/3092, exon 7 of 31)	HIP1
chr7	75883810	+	24	19	0	0	5	0.208333	3' UTR	RHBDD2
chr7	75888050	+	5	3	0	0	2	0.4	3' UTR	RHBDD2
chr7	75888642	+	15	10	0	0	5	0.333333	3' UTR	RHBDD2
chr7	75888665	-	5	0	3	2	0	0.4	Distal Intergenic	RHBDD2
chr7	75985151	-	11	1	9	1	0	0.0909091	Distal Intergenic	POR
chr7	76013859	+	8	7	0	0	1	0.125	Distal Intergenic	STYXL1
chr7	76063537	+	14	11	0	0	3	0.214286	Exon (ENST00000443006.5/4191, exon 5 of 8)	MDH2
chr7	76064348	+	10	9	0	0	1	0.1	Exon (ENST00000443006.5/4191, exon 6 of 8)	MDH2
chr7	76064349	+	10	9	0	0	1	0.1	Exon (ENST00000443006.5/4191, exon 6 of 8)	MDH2
chr7	76064883	-	27	0	26	1	0	0.037037	Distal Intergenic	MDH2
chr7	76064914	+	24	23	0	0	1	0.0416667	Exon (ENST00000443006.5/4191, exon 7 of 8)	MDH2
chr7	76066351	+	11	10	0	0	1	0.0909091	Exon (ENST00000443006.5/4191, exon 8 of 8)	MDH2
chr7	76066473	-	20	0	19	1	0	0.05	Distal Intergenic	MDH2
chr7	76066520	-	27	0	26	1	0	0.037037	Distal Intergenic	MDH2
chr7	76066521	-	17	0	16	1	0	0.0588235	Distal Intergenic	MDH2
chr7	76303811	+	14	10	0	0	4	0.285714	5' UTR	HSPB1
chr7	76304043	-	17	0	16	1	0	0.0588235	Distal Intergenic	HSPB1
chr7	76327238	-	6	0	4	2	0	0.333333	3' UTR	YWHAG
chr7	76327313	+	22	20	0	0	2	0.0909091	Distal Intergenic	YWHAG
chr7	76327322	+	32	29	0	0	3	0.09375	Distal Intergenic	YWHAG
chr7	76327377	+	9	8	0	0	1	0.111111	Distal Intergenic	YWHAG
chr7	76327420	-	25	0	24	1	0	0.04	3' UTR	YWHAG
chr7	76327914	-	26	0	25	1	0	0.0384615	3' UTR	YWHAG
chr7	76327927	+	19	18	0	0	1	0.0526316	Distal Intergenic	YWHAG
chr7	76327955	-	11	1	9	1	0	0.0909091	3' UTR	YWHAG
chr7	76328049	-	7	0	5	2	0	0.285714	3' UTR	YWHAG
chr7	76328462	-	20	0	19	1	0	0.05	3' UTR	YWHAG
chr7	76328463	-	20	0	19	1	0	0.05	3' UTR	YWHAG
chr7	76328623	+	33	32	0	0	1	0.030303	Distal Intergenic	YWHAG
chr7	76328714	-	19	0	16	3	0	0.157895	3' UTR	YWHAG
chr7	76328857	-	40	0	37	2	1	0.05	3' UTR	YWHAG
chr7	76328871	+	28	27	0	0	1	0.0357143	Distal Intergenic	YWHAG
chr7	76328924	-	41	0	39	2	0	0.0487805	3' UTR	YWHAG
chr7	76329082	-	58	0	55	3	0	0.0517241	3' UTR	YWHAG
chr7	76329110	-	59	0	58	1	0	0.0169492	3' UTR	YWHAG
chr7	76329119	-	49	0	48	1	0	0.0204082	3' UTR	YWHAG
chr7	76329212	-	35	0	33	2	0	0.0571429	3' UTR	YWHAG
chr7	76329247	-	35	0	34	1	0	0.0285714	3' UTR	YWHAG
chr7	76329261	-	26	0	25	1	0	0.0384615	3' UTR	YWHAG
chr7	76329318	-	31	0	30	1	0	0.0322581	3' UTR	YWHAG
chr7	76329323	-	27	0	26	1	0	0.037037	3' UTR	YWHAG
chr7	76329373	+	22	21	0	0	1	0.0454545	Distal Intergenic	YWHAG
chr7	76329472	+	13	12	0	0	1	0.0769231	Distal Intergenic	YWHAG
chr7	76329493	-	6	0	2	3	1	0.5	3' UTR	YWHAG
chr7	76329697	+	13	12	0	0	1	0.0769231	Distal Intergenic	YWHAG
chr7	76329867	-	47	0	45	2	0	0.0425532	Exon (ENST00000307630.5/7532, exon 2 of 2)	YWHAG
chr7	76329924	+	59	58	0	0	1	0.0169492	Distal Intergenic	YWHAG
chr7	76329980	-	70	0	69	1	0	0.0142857	Exon (ENST00000307630.5/7532, exon 2 of 2)	YWHAG
chr7	76330032	+	84	83	0	0	1	0.0119048	Distal Intergenic	YWHAG
chr7	76330049	-	73	0	71	2	0	0.0273973	Exon (ENST00000307630.5/7532, exon 2 of 2)	YWHAG
chr7	76330067	-	47	0	46	1	0	0.0212766	Exon (ENST00000307630.5/7532, exon 2 of 2)	YWHAG
chr7	76330088	-	44	0	43	1	0	0.0227273	Exon (ENST00000307630.5/7532, exon 2 of 2)	YWHAG
chr7	76330172	-	30	0	28	2	0	0.0666667	Exon (ENST00000307630.5/7532, exon 2 of 2)	YWHAG
chr7	76330228	-	21	0	19	2	0	0.0952381	Exon (ENST00000307630.5/7532, exon 2 of 2)	YWHAG
chr7	76584621	+	6	5	0	0	1	0.166667	Intron (ENST00000418663.5/100133091, intron 2 of 2)	LOC100133091
chr7	76612248	-	5	0	4	1	0	0.2	Intron (ENST00000275569.8/22932, intron 4 of 4)	LOC100133091
chr7	76985010	+	5	4	0	0	1	0.2	Intron (ENST00000636308.1/441263, intron 4 of 14)	DTX2P1-UPK3BP1-PMS2P11
chr7	77004251	+	5	4	0	0	1	0.2	Exon (ENST00000636308.1/441263, exon 8 of 15)	DTX2P1-UPK3BP1-PMS2P11
chr7	77610837	+	25	22	0	0	3	0.12	Exon (ENST00000248594.11/5782, exon 10 of 18)	PTPN12
chr7	77749704	+	10	9	0	0	1	0.1	Exon (ENST00000334955.13/222194, exon 3 of 8)	RSBN1L
chr7	77749953	+	5	2	0	0	3	0.6	Exon (ENST00000334955.13/222194, exon 3 of 8)	RSBN1L
chr7	77778386	+	8	7	0	0	1	0.125	Exon (ENST00000334955.13/222194, exon 7 of 8)	RSBN1L
chr7	77781698	+	6	5	0	0	1	0.166667	3' UTR	RSBN1L
chr7	77782228	+	9	8	0	0	1	0.111111	3' UTR	RSBN1L
chr7	77910307	+	17	16	0	0	1	0.0588235	Exon (ENST00000416283.6/57157, exon 9 of 20)	PHTF2
chr7	77937830	+	23	22	0	0	1	0.0434783	Exon (ENST00000416283.6/57157, exon 13 of 20)	PHTF2
chr7	77940047	+	14	10	0	0	4	0.285714	Exon (ENST00000416283.6/57157, exon 14 of 20)	PHTF2
chr7	77940657	+	8	7	0	0	1	0.125	Exon (ENST00000416283.6/57157, exon 15 of 20)	PHTF2
chr7	77951690	+	15	14	0	0	1	0.0666667	Exon (ENST00000416283.6/57157, exon 18 of 20)	PHTF2
chr7	77951703	+	17	16	0	0	1	0.0588235	Exon (ENST00000416283.6/57157, exon 18 of 20)	PHTF2
chr7	77953824	+	6	4	0	0	2	0.333333	Exon (ENST00000416283.6/57157, exon 19 of 20)	PHTF2
chr7	77955247	+	7	6	0	0	1	0.142857	3' UTR	PHTF2
chr7	77955643	+	37	34	0	0	3	0.0810811	3' UTR	PHTF2
chr7	79458849	+	6	3	0	0	3	0.5	Exon (ENST00000616796.4/100505881, exon 3 of 4)	MAGI2-AS3
chr7	79459830	-	18	0	17	1	0	0.0555556	Distal Intergenic	MAGI2-AS3
chr7	79459852	-	19	0	18	1	0	0.0526316	Distal Intergenic	MAGI2-AS3
chr7	79460545	-	22	0	21	1	0	0.0454545	Distal Intergenic	MAGI2-AS3
chr7	79460748	+	6	5	0	0	1	0.166667	Exon (ENST00000429408.6/100505881, exon 3 of 3)	MAGI2-AS3
chr7	79461543	-	21	0	20	1	0	0.047619	Distal Intergenic	MAGI2-AS3
chr7	79470838	+	11	9	0	0	2	0.181818	Exon (ENST00000426835.6/100505881, exon 4 of 4)	MAGI2-AS3
chr7	80217809	-	7	0	5	2	0	0.285714	Distal Intergenic	GNAI1
chr7	80218793	-	6	0	5	1	0	0.166667	Distal Intergenic	GNAI1
chr7	81948135	-	7	0	6	1	0	0.142857	3' UTR	CACNA2D1
chr7	82299722	-	5	0	4	1	0	0.2	Intron (ENST00000356860.8/781, intron 3 of 38)	CACNA2D1
chr7	82955382	+	7	6	0	0	1	0.142857	Distal Intergenic	PCLO
chr7	86942054	-	11	0	10	1	0	0.0909091	Exon (ENST00000450689.7/222223, exon 5 of 22)	ELAPOR2
chr7	87157375	-	5	0	4	1	0	0.2	Distal Intergenic	DMTF1
chr7	87162079	-	7	0	4	3	0	0.428571	Distal Intergenic	DMTF1
chr7	87163616	+	20	19	0	0	1	0.05	5' UTR	DMTF1
chr7	87165016	+	12	11	0	0	1	0.0833333	Exon (ENST00000413276.6/9988, exon 3 of 17)	DMTF1
chr7	87166490	-	25	0	24	1	0	0.04	Distal Intergenic	DMTF1
chr7	87166500	-	29	0	28	1	0	0.0344828	Distal Intergenic	DMTF1
chr7	87166505	+	31	26	0	0	5	0.16129	5' UTR	DMTF1
chr7	87171010	+	13	12	0	0	1	0.0769231	5' UTR	DMTF1
chr7	87173598	+	15	13	0	0	2	0.133333	Exon (ENST00000413276.6/9988, exon 6 of 17)	DMTF1
chr7	87174623	+	28	26	0	0	2	0.0714286	Exon (ENST00000413276.6/9988, exon 7 of 17)	DMTF1
chr7	87184475	-	29	0	28	1	0	0.0344828	Distal Intergenic	DMTF1
chr7	87184514	-	25	0	24	1	0	0.04	Distal Intergenic	DMTF1
chr7	87184587	-	6	0	5	1	0	0.166667	Distal Intergenic	DMTF1
chr7	87184598	+	11	10	0	0	1	0.0909091	3' UTR	DMTF1
chr7	87185832	+	17	14	0	0	3	0.176471	3' UTR	DMTF1
chr7	87185880	+	58	43	0	0	15	0.258621	3' UTR	DMTF1
chr7	87185923	+	21	19	0	0	2	0.0952381	3' UTR	DMTF1
chr7	87185927	+	29	26	0	0	3	0.103448	3' UTR	DMTF1
chr7	87194791	+	27	26	0	0	1	0.037037	3' UTR	DMTF1
chr7	87194799	+	16	14	0	0	2	0.125	3' UTR	DMTF1
chr7	87195150	-	5	0	4	1	0	0.2	Distal Intergenic	DMTF1
chr7	87841635	-	5	0	4	1	0	0.2	3' UTR	SLC25A40
chr7	87888007	+	25	20	0	0	5	0.2	3' UTR	DBF4
chr7	87904332	+	76	75	0	0	1	0.0131579	3' UTR	DBF4
chr7	87904342	+	79	78	0	0	1	0.0126582	3' UTR	DBF4
chr7	87904355	+	79	77	0	0	2	0.0253165	3' UTR	DBF4
chr7	87907369	-	12	0	11	1	0	0.0833333	Distal Intergenic	DBF4
chr7	87907568	-	32	1	29	2	0	0.0625	Distal Intergenic	DBF4
chr7	88143048	+	5	4	0	0	1	0.2	3' UTR	ADAM22
chr7	88168186	+	6	4	0	0	2	0.333333	3' UTR	ADAM22
chr7	88196986	-	5	0	3	2	0	0.4	Distal Intergenic	ADAM22
chr7	88210018	-	9	0	8	1	0	0.111111	3' UTR	SRI
chr7	88210047	+	9	8	0	0	1	0.111111	Distal Intergenic	SRI
chr7	90233420	+	24	23	0	0	1	0.0416667	3' UTR	STEAP2
chr7	90233426	-	30	0	26	4	0	0.133333	Distal Intergenic	STEAP2
chr7	90233845	-	6	0	5	1	0	0.166667	Distal Intergenic	STEAP2
chr7	90384926	+	7	3	0	0	4	0.571429	5' UTR	GTPBP10
chr7	90388636	+	5	1	0	0	4	0.8	3' UTR	GTPBP10
chr7	90412771	+	6	5	0	0	1	0.166667	Exon (ENST00000416322.5/9069, exon 5 of 5)	PTTG1IP2
chr7	90412813	+	5	4	0	0	1	0.2	Exon (ENST00000416322.5/9069, exon 5 of 5)	PTTG1IP2
chr7	90412915	+	9	8	0	0	1	0.111111	Exon (ENST00000416322.5/9069, exon 5 of 5)	PTTG1IP2
chr7	90413867	+	25	24	0	0	1	0.04	3' UTR	PTTG1IP2
chr7	90413907	+	15	14	0	0	1	0.0666667	3' UTR	PTTG1IP2
chr7	90414208	+	5	3	0	0	2	0.4	3' UTR	PTTG1IP2
chr7	90414309	-	38	0	36	2	0	0.0526316	Distal Intergenic	PTTG1IP2
chr7	90414422	-	11	0	10	1	0	0.0909091	Distal Intergenic	PTTG1IP2
chr7	90414757	+	12	11	0	0	1	0.0833333	3' UTR	PTTG1IP2
chr7	90414819	+	6	5	0	0	1	0.166667	3' UTR	PTTG1IP2
chr7	90726636	+	6	2	0	0	4	0.666667	5' UTR	CDK14
chr7	90726643	+	6	2	0	0	4	0.666667	5' UTR	CDK14
chr7	91208643	+	7	6	0	0	1	0.142857	3' UTR	CDK14
chr7	91874752	+	7	6	0	0	1	0.142857	Distal Intergenic	MTERF1
chr7	91973861	+	8	7	0	0	1	0.125	Exon (ENST00000680072.1/10142, exon 2 of 49)	AKAP9
chr7	92017017	+	6	5	0	0	1	0.166667	3' UTR	AKAP9
chr7	92029924	+	6	5	0	0	1	0.166667	3' UTR	AKAP9
chr7	92099778	-	5	0	4	1	0	0.2	Distal Intergenic	AKAP9
chr7	92112851	+	16	14	0	0	2	0.125	Distal Intergenic	CYP51A1
chr7	92112956	-	50	0	49	1	0	0.02	3' UTR	CYP51A1
chr7	92112960	-	62	0	61	1	0	0.016129	3' UTR	CYP51A1
chr7	92112985	+	52	51	0	0	1	0.0192308	Distal Intergenic	CYP51A1
chr7	92113150	+	41	40	0	0	1	0.0243902	Distal Intergenic	CYP51A1
chr7	92113316	+	37	36	0	0	1	0.027027	Distal Intergenic	CYP51A1
chr7	92113332	-	41	0	40	1	0	0.0243902	3' UTR	CYP51A1
chr7	92113438	-	34	0	31	3	0	0.0882353	3' UTR	CYP51A1
chr7	92113456	+	57	56	0	0	1	0.0175439	Distal Intergenic	CYP51A1
chr7	92113518	+	36	35	0	0	1	0.0277778	Distal Intergenic	CYP51A1
chr7	92113711	-	6	0	5	1	0	0.166667	Exon (ENST00000003100.13/1595, exon 10 of 10)	CYP51A1
chr7	92123817	+	9	7	0	0	2	0.222222	Distal Intergenic	CYP51A1
chr7	92126282	-	19	1	17	1	0	0.0526316	Exon (ENST00000003100.13/1595, exon 5 of 10)	CYP51A1
chr7	92127517	-	17	0	16	1	0	0.0588235	Exon (ENST00000003100.13/1595, exon 4 of 10)	CYP51A1
chr7	92200749	-	12	0	11	1	0	0.0833333	Exon (ENST00000394507.5/889, exon 20 of 20)	KRIT1
chr7	92213357	+	8	6	0	0	2	0.25	Distal Intergenic	KRIT1
chr7	92222013	+	10	9	0	0	1	0.1	Distal Intergenic	KRIT1
chr7	92222954	-	41	0	40	1	0	0.0243902	Exon (ENST00000650585.1/889, exon 13 of 18)	KRIT1
chr7	92225817	-	39	0	37	1	1	0.025641	Exon (ENST00000650585.1/889, exon 12 of 18)	KRIT1
chr7	92235419	+	10	9	0	0	1	0.1	Distal Intergenic	KRIT1
chr7	92242083	-	18	0	16	2	0	0.111111	Exon (ENST00000650585.1/889, exon 4 of 18)	KRIT1
chr7	92244097	+	7	6	0	0	1	0.142857	Distal Intergenic	KRIT1
chr7	92307653	+	9	8	0	0	1	0.111111	Exon (ENST00000265742.8/54467, exon 3 of 20)	ANKIB1
chr7	92319338	+	8	7	0	0	1	0.125	Exon (ENST00000265742.8/54467, exon 4 of 20)	ANKIB1
chr7	92327887	+	6	2	0	0	4	0.666667	3' UTR	ANKIB1
chr7	92352539	+	6	5	0	0	1	0.166667	3' UTR	ANKIB1
chr7	92389975	+	10	9	0	0	1	0.1	3' UTR	ANKIB1
chr7	92397733	+	5	4	0	0	1	0.2	3' UTR	ANKIB1
chr7	92398270	-	7	0	6	1	0	0.142857	Distal Intergenic	ANKIB1
chr7	92398274	+	7	6	0	0	1	0.142857	3' UTR	ANKIB1
chr7	92399789	+	7	2	0	0	5	0.714286	3' UTR	ANKIB1
chr7	92399805	+	7	2	0	0	5	0.714286	3' UTR	ANKIB1
chr7	92454596	+	9	8	0	0	1	0.111111	3' UTR	GATAD1
chr7	92454646	+	6	5	0	0	1	0.166667	3' UTR	GATAD1
chr7	92456582	-	11	0	10	1	0	0.0909091	Distal Intergenic	GATAD1
chr7	92456803	+	18	13	0	0	5	0.277778	3' UTR	GATAD1
chr7	92457503	-	9	0	8	1	0	0.111111	Distal Intergenic	GATAD1
chr7	92457722	+	14	13	0	0	1	0.0714286	3' UTR	GATAD1
chr7	92458512	+	15	10	0	0	5	0.333333	3' UTR	GATAD1
chr7	92501517	+	7	6	0	0	1	0.142857	Distal Intergenic	PEX1
chr7	92536910	-	7	0	6	1	0	0.142857	Distal Intergenic	RBM48
chr7	92606446	+	5	4	0	0	1	0.2	Distal Intergenic	CDK6
chr7	92606816	-	18	0	17	1	0	0.0555556	3' UTR	CDK6
chr7	92607018	+	14	13	0	0	1	0.0714286	Distal Intergenic	CDK6
chr7	92607441	-	13	0	12	1	0	0.0769231	3' UTR	CDK6
chr7	92607886	+	11	10	0	0	1	0.0909091	Distal Intergenic	CDK6
chr7	92608038	+	6	5	0	0	1	0.166667	Distal Intergenic	CDK6
chr7	92609395	+	23	21	0	0	2	0.0869565	Distal Intergenic	CDK6
chr7	92609420	-	34	0	28	6	0	0.176471	3' UTR	CDK6
chr7	92610301	-	23	0	21	2	0	0.0869565	3' UTR	CDK6
chr7	92611230	-	33	0	32	1	0	0.030303	3' UTR	CDK6
chr7	92611554	-	14	0	13	1	0	0.0714286	3' UTR	CDK6
chr7	92611696	-	25	0	24	1	0	0.04	3' UTR	CDK6
chr7	92611708	-	21	0	20	1	0	0.047619	3' UTR	CDK6
chr7	92611944	-	6	0	5	1	0	0.166667	3' UTR	CDK6
chr7	92612182	+	11	10	0	0	1	0.0909091	Distal Intergenic	CDK6
chr7	92612813	+	9	8	0	0	1	0.111111	Distal Intergenic	CDK6
chr7	92613093	-	7	0	6	1	0	0.142857	3' UTR	CDK6
chr7	92613280	-	11	0	9	2	0	0.181818	3' UTR	CDK6
chr7	92613788	+	7	6	0	0	1	0.142857	Distal Intergenic	CDK6
chr7	92774701	-	15	0	14	1	0	0.0666667	Exon (ENST00000265734.8/1021, exon 3 of 8)	CDK6
chr7	92774704	-	13	0	12	1	0	0.0769231	Exon (ENST00000265734.8/1021, exon 3 of 8)	CDK6
chr7	92774705	-	13	0	12	1	0	0.0769231	Exon (ENST00000265734.8/1021, exon 3 of 8)	CDK6
chr7	92833092	-	11	0	9	2	0	0.181818	Exon (ENST00000265734.8/1021, exon 2 of 8)	CDK6
chr7	93271234	+	7	6	0	0	1	0.142857	3' UTR	VPS50
chr7	93294605	+	11	10	0	0	1	0.0909091	3' UTR	VPS50
chr7	93303521	+	6	5	0	0	1	0.166667	3' UTR	VPS50
chr7	93341539	+	7	6	0	0	1	0.142857	3' UTR	VPS50
chr7	93639395	-	5	0	4	1	0	0.2	Distal Intergenic	GNGT1
chr7	93717182	+	6	5	0	0	1	0.166667	Intron (ENST00000455502.5/2792, intron 1 of 3)	GNGT1
chr7	93825328	+	7	6	0	0	1	0.142857	Intron (ENST00000455502.5/2792, intron 1 of 3)	GNGT1
chr7	93895920	+	10	9	0	0	1	0.1	Intron (ENST00000455502.5/2792, intron 2 of 3)	GNGT1
chr7	94911407	-	10	0	9	1	0	0.1	Distal Intergenic	PPP1R9A
chr7	95250124	+	6	5	0	0	1	0.166667	Exon (ENST00000433360.6/55607, exon 10 of 20)	PPP1R9A
chr7	96218657	-	6	0	5	1	0	0.166667	Intron (ENST00000265631.10/10165, intron 4 of 17)	SLC25A13
chr7	97853082	+	16	15	0	0	1	0.0625	Distal Intergenic	CZ1P-ASNS
chr7	97853099	+	14	13	0	0	1	0.0714286	Distal Intergenic	CZ1P-ASNS
chr7	97855387	-	24	0	23	1	0	0.0416667	Exon (ENST00000394308.8/440, exon 9 of 13)	CZ1P-ASNS
chr7	97858909	+	24	23	0	0	1	0.0416667	Distal Intergenic	CZ1P-ASNS
chr7	97859248	-	25	0	24	1	0	0.04	Exon (ENST00000394308.8/440, exon 5 of 13)	CZ1P-ASNS
chr7	97864314	+	67	63	0	0	4	0.0597015	Distal Intergenic	CZ1P-ASNS
chr7	97869092	+	11	10	0	0	1	0.0909091	Distal Intergenic	CZ1P-ASNS
chr7	97869094	+	11	10	0	0	1	0.0909091	Distal Intergenic	CZ1P-ASNS
chr7	98154788	+	12	8	0	0	4	0.333333	Exon (ENST00000297293.6/22853, exon 5 of 14)	LMTK2
chr7	98186905	+	13	12	0	0	1	0.0769231	Exon (ENST00000297293.6/22853, exon 9 of 14)	LMTK2
chr7	98186906	+	13	12	0	0	1	0.0769231	Exon (ENST00000297293.6/22853, exon 9 of 14)	LMTK2
chr7	98186979	+	8	7	0	0	1	0.125	Exon (ENST00000297293.6/22853, exon 9 of 14)	LMTK2
chr7	98191739	+	14	11	0	0	3	0.214286	Exon (ENST00000297293.6/22853, exon 11 of 14)	LMTK2
chr7	98191754	+	6	4	0	0	2	0.333333	Exon (ENST00000297293.6/22853, exon 11 of 14)	LMTK2
chr7	98192010	+	10	9	0	0	1	0.1	Exon (ENST00000297293.6/22853, exon 11 of 14)	LMTK2
chr7	98192031	+	5	4	0	0	1	0.2	Exon (ENST00000297293.6/22853, exon 11 of 14)	LMTK2
chr7	98192228	+	7	5	0	0	2	0.285714	Exon (ENST00000297293.6/22853, exon 11 of 14)	LMTK2
chr7	98192242	+	9	7	0	0	2	0.222222	Exon (ENST00000297293.6/22853, exon 11 of 14)	LMTK2
chr7	98192307	+	8	7	0	0	1	0.125	Exon (ENST00000297293.6/22853, exon 11 of 14)	LMTK2
chr7	98193188	-	5	0	4	1	0	0.2	Distal Intergenic	LMTK2
chr7	98193233	+	12	10	0	0	2	0.166667	Exon (ENST00000297293.6/22853, exon 11 of 14)	LMTK2
chr7	98193389	+	20	19	0	0	1	0.05	Exon (ENST00000297293.6/22853, exon 11 of 14)	LMTK2
chr7	98193504	+	11	6	0	0	5	0.454545	Exon (ENST00000297293.6/22853, exon 11 of 14)	LMTK2
chr7	98204062	+	7	5	0	0	2	0.285714	Exon (ENST00000297293.6/22853, exon 13 of 14)	LMTK2
chr7	98217339	-	6	0	4	2	0	0.333333	3' UTR	TECPR1
chr7	98304360	-	18	0	13	5	0	0.277778	Exon (ENST00000005260.9/55971, exon 12 of 14)	BRI3
chr7	98306462	-	14	0	11	3	0	0.214286	Exon (ENST00000005260.9/55971, exon 11 of 14)	BRI3
chr7	98306472	-	13	1	9	3	0	0.230769	Exon (ENST00000005260.9/55971, exon 11 of 14)	BRI3
chr7	98310517	-	6	0	5	1	0	0.166667	Exon (ENST00000005260.9/55971, exon 9 of 14)	BAIAP2L1
chr7	98310589	-	15	0	14	1	0	0.0666667	Exon (ENST00000005260.9/55971, exon 9 of 14)	BAIAP2L1
chr7	98315592	+	28	27	0	0	1	0.0357143	Distal Intergenic	BAIAP2L1
chr7	98317277	+	15	14	0	0	1	0.0666667	Distal Intergenic	BAIAP2L1
chr7	98385887	-	99	0	94	5	0	0.0505051	Exon (ENST00000398259.2/ENST00000398259.2, exon 1 of 1)	BAIAP2L1
chr7	98386010	+	8	5	0	0	3	0.375	Distal Intergenic	BAIAP2L1
chr7	98386145	+	87	86	0	0	1	0.0114943	Distal Intergenic	BAIAP2L1
chr7	98386150	-	34	0	33	1	0	0.0294118	Exon (ENST00000398259.2/ENST00000398259.2, exon 1 of 1)	BAIAP2L1
chr7	98386273	-	7	0	5	2	0	0.285714	Exon (ENST00000398259.2/ENST00000398259.2, exon 1 of 1)	BAIAP2L1
chr7	98893809	+	24	20	0	0	4	0.166667	Exon (ENST00000355540.7/8295, exon 6 of 71)	TRRAP
chr7	98893822	+	31	30	0	0	1	0.0322581	Exon (ENST00000355540.7/8295, exon 6 of 71)	TRRAP
chr7	98893831	+	36	35	0	0	1	0.0277778	Exon (ENST00000355540.7/8295, exon 6 of 71)	TRRAP
chr7	98899741	-	42	0	39	3	0	0.0714286	Distal Intergenic	TRRAP
chr7	98899762	+	74	70	0	0	4	0.0540541	Exon (ENST00000355540.7/8295, exon 10 of 71)	TRRAP
chr7	98900686	-	25	0	24	1	0	0.04	Distal Intergenic	TRRAP
chr7	98903470	+	37	36	0	0	1	0.027027	Exon (ENST00000355540.7/8295, exon 12 of 71)	TRRAP
chr7	98903480	-	41	0	40	1	0	0.0243902	Distal Intergenic	TRRAP
chr7	98906198	+	47	46	0	0	1	0.0212766	Exon (ENST00000355540.7/8295, exon 13 of 71)	TRRAP
chr7	98908739	+	67	65	0	0	2	0.0298507	Exon (ENST00000355540.7/8295, exon 14 of 71)	TRRAP
chr7	98908919	+	19	13	0	0	6	0.315789	Exon (ENST00000355540.7/8295, exon 14 of 71)	TRRAP
chr7	98910120	+	15	14	0	0	1	0.0666667	Exon (ENST00000355540.7/8295, exon 15 of 71)	TRRAP
chr7	98910589	+	28	25	0	0	3	0.107143	Exon (ENST00000355540.7/8295, exon 16 of 71)	TRRAP
chr7	98911157	+	42	40	0	0	2	0.047619	Exon (ENST00000355540.7/8295, exon 17 of 71)	TRRAP
chr7	98912089	+	13	11	0	0	2	0.153846	Exon (ENST00000355540.7/8295, exon 18 of 71)	TRRAP
chr7	98912149	+	25	24	0	0	1	0.04	Exon (ENST00000355540.7/8295, exon 18 of 71)	TRRAP
chr7	98912157	+	29	26	0	0	3	0.103448	Exon (ENST00000355540.7/8295, exon 18 of 71)	TRRAP
chr7	98912195	+	11	10	0	0	1	0.0909091	Exon (ENST00000355540.7/8295, exon 18 of 71)	TRRAP
chr7	98912196	+	11	10	0	0	1	0.0909091	Exon (ENST00000355540.7/8295, exon 18 of 71)	TRRAP
chr7	98912212	+	16	14	0	0	2	0.125	Exon (ENST00000355540.7/8295, exon 18 of 71)	TRRAP
chr7	98915775	+	19	18	0	0	1	0.0526316	Exon (ENST00000355540.7/8295, exon 19 of 71)	TRRAP
chr7	98915830	+	10	9	0	0	1	0.1	Exon (ENST00000355540.7/8295, exon 19 of 71)	TRRAP
chr7	98917618	+	9	8	0	0	1	0.111111	Exon (ENST00000355540.7/8295, exon 20 of 71)	TRRAP
chr7	98931626	-	5	0	4	1	0	0.2	Distal Intergenic	TRRAP
chr7	98933269	+	12	9	0	0	3	0.25	Exon (ENST00000355540.7/8295, exon 27 of 71)	TRRAP
chr7	98933349	+	14	13	0	0	1	0.0714286	Exon (ENST00000355540.7/8295, exon 27 of 71)	TRRAP
chr7	98933371	+	12	11	0	0	1	0.0833333	Exon (ENST00000355540.7/8295, exon 27 of 71)	TRRAP
chr7	98933386	+	10	9	0	0	1	0.1	Exon (ENST00000355540.7/8295, exon 27 of 71)	TRRAP
chr7	98933401	+	33	31	0	0	2	0.0606061	Exon (ENST00000355540.7/8295, exon 27 of 71)	TRRAP
chr7	98935634	+	11	10	0	0	1	0.0909091	Exon (ENST00000355540.7/8295, exon 28 of 71)	TRRAP
chr7	98935635	+	13	11	0	0	2	0.153846	Exon (ENST00000355540.7/8295, exon 28 of 71)	TRRAP
chr7	98935662	+	8	7	0	0	1	0.125	Exon (ENST00000355540.7/8295, exon 28 of 71)	TRRAP
chr7	98937220	+	15	12	0	0	3	0.2	Exon (ENST00000355540.7/8295, exon 29 of 71)	TRRAP
chr7	98937670	+	10	6	0	0	4	0.4	Exon (ENST00000355540.7/8295, exon 30 of 71)	TRRAP
chr7	98937673	+	9	6	0	0	3	0.333333	Exon (ENST00000355540.7/8295, exon 30 of 71)	TRRAP
chr7	98937773	+	5	4	0	0	1	0.2	Exon (ENST00000355540.7/8295, exon 30 of 71)	TRRAP
chr7	98948258	+	8	5	0	0	3	0.375	Exon (ENST00000355540.7/8295, exon 32 of 71)	TRRAP
chr7	98948301	+	5	4	0	0	1	0.2	Exon (ENST00000355540.7/8295, exon 32 of 71)	TRRAP
chr7	98953288	+	9	7	0	0	2	0.222222	Exon (ENST00000355540.7/8295, exon 38 of 71)	TRRAP
chr7	98956160	+	20	19	0	0	1	0.05	Exon (ENST00000355540.7/8295, exon 40 of 71)	TRRAP
chr7	98956170	-	7	0	6	1	0	0.142857	Distal Intergenic	TRRAP
chr7	98970131	+	21	20	0	0	1	0.047619	Exon (ENST00000355540.7/8295, exon 50 of 71)	TRRAP
chr7	98976190	-	9	0	8	1	0	0.111111	Distal Intergenic	TRRAP
chr7	98976261	+	16	15	0	0	1	0.0625	Exon (ENST00000355540.7/8295, exon 52 of 71)	TRRAP
chr7	98978321	-	8	0	7	1	0	0.125	Distal Intergenic	TRRAP
chr7	98978796	+	5	4	0	0	1	0.2	Exon (ENST00000355540.7/8295, exon 56 of 71)	TRRAP
chr7	98978903	+	6	5	0	0	1	0.166667	Exon (ENST00000355540.7/8295, exon 56 of 71)	TRRAP
chr7	98994737	-	7	0	6	1	0	0.142857	Distal Intergenic	TRRAP
chr7	99012677	-	6	0	5	1	0	0.166667	Distal Intergenic	TRRAP
chr7	99029069	-	9	0	8	1	0	0.111111	3' UTR	LOC101927550
chr7	99029716	-	6	0	1	5	0	0.833333	3' UTR	LOC101927550
chr7	99030430	+	7	3	0	3	1	0.142857	Intron (ENST00000360902.2/8295, intron 22 of 26)	LOC101927550
chr7	99035612	-	6	0	4	2	0	0.333333	Exon (ENST00000361368.7/57154, exon 16 of 18)	LOC101927550
chr7	99035634	-	6	0	5	1	0	0.166667	Exon (ENST00000361368.7/57154, exon 16 of 18)	LOC101927550
chr7	99047729	-	5	0	4	1	0	0.2	Exon (ENST00000361368.7/57154, exon 10 of 18)	LOC101927550
chr7	99047758	-	6	0	4	2	0	0.333333	Exon (ENST00000361368.7/57154, exon 10 of 18)	LOC101927550
chr7	99049619	-	9	0	8	1	0	0.111111	Exon (ENST00000361368.7/57154, exon 9 of 18)	LOC101927550
chr7	99051385	-	9	0	6	3	0	0.333333	Exon (ENST00000361368.7/57154, exon 8 of 18)	SMURF1
chr7	99051400	-	8	0	5	3	0	0.375	Exon (ENST00000361368.7/57154, exon 8 of 18)	SMURF1
chr7	99052382	+	14	13	0	0	1	0.0714286	Distal Intergenic	SMURF1
chr7	99338284	+	50	46	0	0	4	0.08	3' UTR	ARPC1B
chr7	99344328	+	19	17	0	0	2	0.105263	3' UTR	ARPC1B
chr7	99344353	+	25	22	0	0	3	0.12	3' UTR	ARPC1B
chr7	99344368	+	33	30	0	0	3	0.0909091	3' UTR	ARPC1B
chr7	99344395	-	30	0	29	1	0	0.0333333	Distal Intergenic	ARPC1B
chr7	99348863	+	21	17	0	0	4	0.190476	3' UTR	ARPC1B
chr7	99348917	+	20	18	0	0	2	0.1	3' UTR	ARPC1B
chr7	99353923	+	58	54	0	0	4	0.0689655	3' UTR	ARPC1B
chr7	99353967	+	28	25	0	0	3	0.107143	3' UTR	ARPC1B
chr7	99354039	+	32	30	1	0	1	0.03125	3' UTR	ARPC1B
chr7	99359605	-	13	0	12	1	0	0.0769231	Distal Intergenic	ARPC1B
chr7	99359613	+	11	10	0	0	1	0.0909091	3' UTR	ARPC1B
chr7	99389927	+	5	4	0	0	1	0.2	3' UTR	ARPC1B
chr7	99411105	+	12	11	0	0	1	0.0833333	Exon (ENST00000403633.6/8896, exon 3 of 6)	BUD31
chr7	99417443	-	6	0	5	1	0	0.166667	3' UTR	PTCD1
chr7	99423846	-	15	0	12	3	0	0.2	Exon (ENST00000292478.9/26024, exon 7 of 8)	ATP5MF-PTCD1
chr7	99423863	-	16	0	7	9	0	0.5625	Exon (ENST00000292478.9/26024, exon 7 of 8)	ATP5MF-PTCD1
chr7	99425351	-	5	0	4	1	0	0.2	Exon (ENST00000292478.9/26024, exon 6 of 8)	ATP5MF-PTCD1
chr7	99425372	-	6	0	5	1	0	0.166667	Exon (ENST00000292478.9/26024, exon 6 of 8)	ATP5MF-PTCD1
chr7	99425593	-	6	0	4	2	0	0.333333	Exon (ENST00000292478.9/26024, exon 6 of 8)	ATP5MF-PTCD1
chr7	99450312	-	34	0	33	1	0	0.0294118	Intron (ENST00000413834.5/100526740, intron 2 of 8)	ATP5MF-PTCD1
chr7	99456443	+	6	4	0	0	2	0.333333	Exon (ENST00000436336.6/10898, exon 8 of 8)	ATP5MF-PTCD1
chr7	99456459	+	10	6	0	0	4	0.4	Exon (ENST00000436336.6/10898, exon 8 of 8)	ATP5MF-PTCD1
chr7	99456525	+	9	8	0	0	1	0.111111	3' UTR	ATP5MF-PTCD1
chr7	99456647	+	5	4	0	0	1	0.2	3' UTR	ATP5MF-PTCD1
chr7	99456668	+	5	4	0	0	1	0.2	3' UTR	ATP5MF-PTCD1
chr7	99456766	+	10	9	0	0	1	0.1	3' UTR	ATP5MF-PTCD1
chr7	99470538	-	5	0	4	1	0	0.2	Distal Intergenic	ATP5MF-PTCD1
chr7	99493607	-	12	0	11	1	0	0.0833333	3' UTR	ZNF789
chr7	99493806	-	9	0	8	1	0	0.111111	3' UTR	ZNF789
chr7	99494227	-	10	0	9	1	0	0.1	3' UTR	ZNF789
chr7	99506013	+	6	5	0	0	1	0.166667	5' UTR	ZKSCAN5
chr7	99512541	+	12	11	0	0	1	0.0833333	Exon (ENST00000326775.10/23660, exon 3 of 7)	ZKSCAN5
chr7	99532314	+	6	5	0	0	1	0.166667	3' UTR	ZKSCAN5
chr7	99560583	+	6	4	0	0	2	0.333333	Exon (ENST00000320583.9/79027, exon 2 of 5)	TMEM225B
chr7	99572384	-	18	0	17	1	0	0.0555556	Distal Intergenic	TMEM225B
chr7	99573767	+	18	17	0	0	1	0.0555556	3' UTR	TMEM225B
chr7	99574301	+	11	10	0	0	1	0.0909091	3' UTR	TMEM225B
chr7	99574857	-	10	0	9	1	0	0.1	Distal Intergenic	TMEM225B
chr7	99629485	+	11	10	0	0	1	0.0909091	3' UTR	ZSCAN25
chr7	99629538	+	14	13	0	0	1	0.0714286	3' UTR	ZSCAN25
chr7	99629601	+	12	10	0	0	2	0.166667	3' UTR	ZSCAN25
chr7	99629615	+	10	8	0	0	2	0.2	3' UTR	ZSCAN25
chr7	99631646	-	7	0	6	1	0	0.142857	Distal Intergenic	ZSCAN25
chr7	99750809	-	5	0	4	1	0	0.2	Distal Intergenic	CYP3A7
chr7	99892587	+	12	11	0	0	1	0.0833333	Distal Intergenic	TRIM4
chr7	99903275	-	14	0	13	1	0	0.0714286	Exon (ENST00000447480.5/89122, exon 5 of 6)	TRIM4
chr7	100023787	+	8	5	0	0	3	0.375	Exon (ENST00000324306.11/7586, exon 2 of 6)	ZKSCAN1
chr7	100024179	+	9	8	0	0	1	0.111111	Exon (ENST00000324306.11/7586, exon 3 of 6)	ZKSCAN1
chr7	100024209	+	6	5	0	0	1	0.166667	Exon (ENST00000324306.11/7586, exon 3 of 6)	ZKSCAN1
chr7	100030285	+	5	3	0	0	2	0.4	Exon (ENST00000535170.5/7586, exon 3 of 4)	ZKSCAN1
chr7	100031015	+	6	5	0	0	1	0.166667	Intron (ENST00000535170.5/7586, intron 3 of 3)	ZKSCAN1
chr7	100031020	+	6	5	0	0	1	0.166667	Intron (ENST00000535170.5/7586, intron 3 of 3)	ZKSCAN1
chr7	100033570	+	26	25	0	0	1	0.0384615	Exon (ENST00000535170.5/7586, exon 4 of 4)	ZKSCAN1
chr7	100033824	+	17	14	0	0	3	0.176471	Exon (ENST00000535170.5/7586, exon 4 of 4)	ZKSCAN1
chr7	100034049	+	10	8	0	0	2	0.2	Exon (ENST00000535170.5/7586, exon 4 of 4)	ZKSCAN1
chr7	100034076	+	20	19	0	0	1	0.05	Exon (ENST00000535170.5/7586, exon 4 of 4)	ZKSCAN1
chr7	100034308	+	8	6	0	0	2	0.25	3' UTR	ZKSCAN1
chr7	100034917	-	24	0	23	1	0	0.0416667	Distal Intergenic	ZKSCAN1
chr7	100037637	-	10	0	9	1	0	0.1	Distal Intergenic	ZKSCAN1
chr7	100037645	+	26	25	0	0	1	0.0384615	3' UTR	ZKSCAN1
chr7	100038318	+	9	8	0	0	1	0.111111	3' UTR	ZKSCAN1
chr7	100038374	+	6	5	0	0	1	0.166667	3' UTR	ZKSCAN1
chr7	100038434	+	23	18	0	1	4	0.173913	3' UTR	ZKSCAN1
chr7	100038713	+	17	15	0	0	2	0.117647	3' UTR	ZKSCAN1
chr7	100057871	+	7	6	0	0	1	0.142857	Exon (ENST00000456748.6/7589, exon 3 of 5)	ZSCAN21
chr7	100070604	-	11	0	8	3	0	0.272727	3' UTR	ZNF3
chr7	100070609	-	7	0	6	1	0	0.142857	3' UTR	ZNF3
chr7	100070674	-	11	0	9	2	0	0.181818	3' UTR	ZNF3
chr7	100070690	+	14	13	0	0	1	0.0714286	Distal Intergenic	ZNF3
chr7	100070710	+	14	13	0	0	1	0.0714286	Distal Intergenic	ZNF3
chr7	100070904	-	11	0	10	1	0	0.0909091	3' UTR	ZNF3
chr7	100070982	-	5	0	1	4	0	0.8	3' UTR	ZNF3
chr7	100071009	-	11	0	10	1	0	0.0909091	3' UTR	ZNF3
chr7	100071358	-	11	0	10	1	0	0.0909091	Exon (ENST00000424697.5/7551, exon 5 of 5)	ZNF3
chr7	100071472	-	9	0	8	1	0	0.111111	Exon (ENST00000424697.5/7551, exon 5 of 5)	ZNF3
chr7	100075155	-	13	0	7	6	0	0.461538	Exon (ENST00000413658.6/7551, exon 5 of 6)	ZNF3
chr7	100075158	-	10	1	7	2	0	0.2	Exon (ENST00000413658.6/7551, exon 5 of 6)	ZNF3
chr7	100090457	-	30	0	29	1	0	0.0333333	Distal Intergenic	COPS6
chr7	100091127	+	60	59	0	0	1	0.0166667	Exon (ENST00000303904.8/10980, exon 7 of 10)	COPS6
chr7	100091130	+	38	36	0	0	2	0.0526316	Exon (ENST00000303904.8/10980, exon 7 of 10)	COPS6
chr7	100091245	+	16	14	0	0	2	0.125	Exon (ENST00000303904.8/10980, exon 8 of 10)	COPS6
chr7	100091254	+	49	44	0	0	5	0.102041	Exon (ENST00000303904.8/10980, exon 8 of 10)	COPS6
chr7	100091257	+	24	22	0	0	2	0.0833333	Exon (ENST00000303904.8/10980, exon 8 of 10)	COPS6
chr7	100091259	+	28	26	0	0	2	0.0714286	Exon (ENST00000303904.8/10980, exon 8 of 10)	COPS6
chr7	100091270	+	26	25	0	0	1	0.0384615	Exon (ENST00000303904.8/10980, exon 8 of 10)	COPS6
chr7	100091704	+	10	7	0	0	3	0.3	3' UTR	COPS6
chr7	100091734	+	19	18	0	0	1	0.0526316	3' UTR	COPS6
chr7	100093293	-	122	0	120	2	0	0.0163934	3' UTR	MCM7
chr7	100093297	-	64	0	63	1	0	0.015625	3' UTR	MCM7
chr7	100093315	-	144	0	140	4	0	0.0277778	3' UTR	MCM7
chr7	100094238	-	27	0	24	3	0	0.111111	3' UTR	MCM7
chr7	100094312	-	31	0	28	3	0	0.0967742	3' UTR	MCM7
chr7	100095804	-	27	0	25	2	0	0.0740741	3' UTR	MCM7
chr7	100095839	-	64	0	62	2	0	0.03125	Exon (ENST00000489841.5/4176, exon 10 of 14)	MCM7
chr7	100095845	+	66	65	0	0	1	0.0151515	Distal Intergenic	MCM7
chr7	100095848	-	89	0	84	5	0	0.0561798	Exon (ENST00000489841.5/4176, exon 10 of 14)	MCM7
chr7	100095943	-	53	0	51	2	0	0.0377358	Exon (ENST00000489841.5/4176, exon 10 of 14)	MCM7
chr7	100095957	-	82	0	68	14	0	0.170732	Exon (ENST00000489841.5/4176, exon 10 of 14)	MCM7
chr7	100095975	-	84	0	76	8	0	0.0952381	Exon (ENST00000489841.5/4176, exon 10 of 14)	MCM7
chr7	100096023	-	81	0	80	1	0	0.0123457	Exon (ENST00000489841.5/4176, exon 10 of 14)	MCM7
chr7	100096082	-	265	1	191	73	0	0.275472	Exon (ENST00000489841.5/4176, exon 10 of 14)	MCM7
chr7	100096107	-	101	0	98	3	0	0.029703	Exon (ENST00000489841.5/4176, exon 10 of 14)	MCM7
chr7	100097301	-	120	1	115	4	0	0.0333333	Exon (ENST00000489841.5/4176, exon 9 of 14)	MCM7
chr7	100097324	-	267	0	262	5	0	0.0187266	Exon (ENST00000489841.5/4176, exon 9 of 14)	MCM7
chr7	100097336	-	259	0	249	9	1	0.034749	Exon (ENST00000489841.5/4176, exon 9 of 14)	MCM7
chr7	100097620	-	93	0	90	3	0	0.0322581	Exon (ENST00000489841.5/4176, exon 8 of 14)	MCM7
chr7	100097657	-	127	0	125	2	0	0.015748	Exon (ENST00000489841.5/4176, exon 8 of 14)	MCM7
chr7	100097676	-	162	0	159	3	0	0.0185185	Exon (ENST00000489841.5/4176, exon 8 of 14)	MCM7
chr7	100097679	-	161	0	158	3	0	0.0186335	Exon (ENST00000489841.5/4176, exon 8 of 14)	MCM7
chr7	100097680	-	165	0	163	2	0	0.0121212	Exon (ENST00000489841.5/4176, exon 8 of 14)	MCM7
chr7	100097687	-	130	0	115	15	0	0.115385	Exon (ENST00000489841.5/4176, exon 8 of 14)	MCM7
chr7	100097716	+	44	43	0	0	1	0.0227273	Distal Intergenic	MCM7
chr7	100097728	-	56	0	52	4	0	0.0714286	Exon (ENST00000489841.5/4176, exon 8 of 14)	MCM7
chr7	100097846	-	192	0	189	3	0	0.015625	Exon (ENST00000489841.5/4176, exon 7 of 14)	MCM7
chr7	100097858	-	225	1	221	3	0	0.0133333	Exon (ENST00000489841.5/4176, exon 7 of 14)	MCM7
chr7	100097890	-	277	1	272	4	0	0.0144404	Exon (ENST00000489841.5/4176, exon 7 of 14)	MCM7
chr7	100097896	-	467	0	458	9	0	0.0192719	Exon (ENST00000489841.5/4176, exon 7 of 14)	MCM7
chr7	100097905	-	337	0	323	14	0	0.041543	Exon (ENST00000489841.5/4176, exon 7 of 14)	MCM7
chr7	100098197	-	82	0	81	1	0	0.0121951	Exon (ENST00000489841.5/4176, exon 6 of 14)	MCM7
chr7	100098214	-	72	0	69	2	1	0.0277778	Exon (ENST00000489841.5/4176, exon 6 of 14)	MCM7
chr7	100098234	-	106	0	104	2	0	0.0188679	Exon (ENST00000489841.5/4176, exon 6 of 14)	MCM7
chr7	100098257	-	223	0	219	4	0	0.0179372	Exon (ENST00000489841.5/4176, exon 6 of 14)	MCM7
chr7	100098269	-	219	1	212	6	0	0.0273973	Exon (ENST00000489841.5/4176, exon 6 of 14)	MCM7
chr7	100098582	-	101	0	99	2	0	0.019802	Exon (ENST00000489841.5/4176, exon 5 of 14)	MCM7
chr7	100098606	-	12	0	11	1	0	0.0833333	Exon (ENST00000489841.5/4176, exon 5 of 14)	MCM7
chr7	100099027	-	42	0	41	1	0	0.0238095	Exon (ENST00000489841.5/4176, exon 4 of 14)	MCM7
chr7	100099036	-	38	0	36	2	0	0.0526316	Exon (ENST00000489841.5/4176, exon 4 of 14)	MCM7
chr7	100099089	-	40	0	39	1	0	0.025	5' UTR	MCM7
chr7	100099098	+	29	28	0	0	1	0.0344828	Distal Intergenic	MCM7
chr7	100099175	-	22	1	18	3	0	0.136364	5' UTR	MCM7
chr7	100099283	-	18	0	17	1	0	0.0555556	5' UTR	MCM7
chr7	100099654	-	51	0	46	5	0	0.0980392	5' UTR	MCM7
chr7	100099700	-	69	0	67	2	0	0.0289855	5' UTR	MCM7
chr7	100100069	-	100	0	98	2	0	0.02	5' UTR	MCM7
chr7	100100071	-	138	0	135	3	0	0.0217391	5' UTR	MCM7
chr7	100100074	-	89	0	84	5	0	0.0561798	5' UTR	MCM7
chr7	100100084	-	63	0	62	1	0	0.015873	5' UTR	MCM7
chr7	100107259	-	5	0	4	1	0	0.2	3' UTR	TAF6
chr7	100109961	-	10	0	8	2	0	0.2	3' UTR	TAF6
chr7	100109991	-	23	0	21	2	0	0.0869565	3' UTR	TAF6
chr7	100110009	-	14	0	13	1	0	0.0714286	3' UTR	TAF6
chr7	100114151	-	22	0	21	1	0	0.0454545	Exon (ENST00000453269.7/6878, exon 2 of 15)	TAF6
chr7	100211623	-	5	0	2	3	0	0.6	Exon (ENST00000328453.9/352954, exon 7 of 8)	STAG3
chr7	100330506	-	5	0	2	3	0	0.6	Exon (ENST00000676200.1/5379, exon 3 of 5)	PMS2P1
chr7	100430561	+	7	6	0	0	1	0.142857	Exon (ENST00000310512.4/56257, exon 1 of 4)	MEPCE
chr7	100430745	+	9	7	0	0	2	0.222222	5' UTR	MEPCE
chr7	100430768	+	11	5	0	0	6	0.545455	5' UTR	MEPCE
chr7	100430934	+	5	1	0	0	4	0.8	5' UTR	MEPCE
chr7	100431147	+	11	9	0	0	2	0.181818	5' UTR	MEPCE
chr7	100433321	+	14	13	0	0	1	0.0714286	Exon (ENST00000414441.5/56257, exon 4 of 5)	MEPCE
chr7	100477990	-	7	0	6	1	0	0.142857	Exon (ENST00000300181.7/81628, exon 2 of 5)	TSC22D4
chr7	100553389	+	7	4	0	0	3	0.428571	Exon (ENST00000300176.9/3268, exon 4 of 12)	AGFG2
chr7	100576239	-	6	0	3	3	0	0.5	Exon (ENST00000485071.2/4034, exon 10 of 16)	LRCH4
chr7	100676693	+	18	17	0	0	1	0.0555556	5' UTR	GNB2
chr7	100677396	+	12	11	0	0	1	0.0833333	5' UTR	GNB2
chr7	100677398	+	11	9	0	0	2	0.181818	5' UTR	GNB2
chr7	100677554	+	41	35	0	0	6	0.146341	Exon (ENST00000451587.5/2783, exon 6 of 9)	GNB2
chr7	100677619	+	28	23	0	0	5	0.178571	Exon (ENST00000451587.5/2783, exon 6 of 9)	GNB2
chr7	100677630	+	17	16	0	0	1	0.0588235	Exon (ENST00000451587.5/2783, exon 6 of 9)	GNB2
chr7	100678402	-	18	0	17	1	0	0.0555556	Distal Intergenic	GNB2
chr7	100679836	+	8	7	0	0	1	0.125	Distal Intergenic	GIGYF1
chr7	100803200	-	13	0	9	4	0	0.307692	3' UTR	EPHB4
chr7	100803204	-	13	0	9	4	0	0.307692	3' UTR	EPHB4
chr7	100805178	-	5	0	4	1	0	0.2	3' UTR	EPHB4
chr7	100805317	+	21	20	0	0	1	0.047619	Distal Intergenic	EPHB4
chr7	100805606	-	8	0	6	2	0	0.25	3' UTR	EPHB4
chr7	100805677	-	35	0	34	1	0	0.0285714	3' UTR	EPHB4
chr7	100807492	-	8	0	6	2	0	0.25	3' UTR	EPHB4
chr7	100812930	-	11	0	10	1	0	0.0909091	3' UTR	EPHB4
chr7	100813109	-	12	0	11	1	0	0.0833333	3' UTR	EPHB4
chr7	100813141	-	26	0	23	3	0	0.115385	3' UTR	EPHB4
chr7	100813155	-	12	0	10	2	0	0.166667	3' UTR	EPHB4
chr7	100813174	-	15	0	14	1	0	0.0666667	3' UTR	EPHB4
chr7	100813196	-	53	0	52	1	0	0.0188679	3' UTR	EPHB4
chr7	100813203	-	38	0	37	1	0	0.0263158	3' UTR	EPHB4
chr7	100818606	+	8	6	0	0	2	0.25	Distal Intergenic	EPHB4
chr7	100823645	-	12	0	10	2	0	0.166667	Exon (ENST00000360620.7/2050, exon 3 of 16)	EPHB4
chr7	100823906	-	7	0	5	2	0	0.285714	Exon (ENST00000360620.7/2050, exon 3 of 16)	EPHB4
chr7	100875642	+	10	9	0	0	1	0.1	Exon (ENST00000611405.5/51593, exon 2 of 20)	SRRT
chr7	100875711	+	7	5	0	0	2	0.285714	Exon (ENST00000611405.5/51593, exon 2 of 20)	SRRT
chr7	100881313	+	13	11	0	0	2	0.153846	3' UTR	SRRT
chr7	100881707	-	9	0	8	1	0	0.111111	Distal Intergenic	SRRT
chr7	100882126	-	7	0	6	1	0	0.142857	Distal Intergenic	SRRT
chr7	100884495	+	18	17	0	0	1	0.0555556	Exon (ENST00000611405.5/51593, exon 7 of 20)	SRRT
chr7	100884985	+	15	14	0	0	1	0.0666667	Exon (ENST00000611405.5/51593, exon 9 of 20)	SRRT
chr7	100886915	+	12	11	0	0	1	0.0833333	Exon (ENST00000611405.5/51593, exon 14 of 20)	SRRT
chr7	100886916	+	12	11	0	0	1	0.0833333	Exon (ENST00000611405.5/51593, exon 14 of 20)	SRRT
chr7	100886920	+	11	10	0	0	1	0.0909091	Exon (ENST00000611405.5/51593, exon 14 of 20)	SRRT
chr7	100887050	-	36	0	33	3	0	0.0833333	Distal Intergenic	SRRT
chr7	100887057	+	41	35	0	0	6	0.146341	Exon (ENST00000611405.5/51593, exon 15 of 20)	SRRT
chr7	100887123	+	29	28	0	0	1	0.0344828	Exon (ENST00000611405.5/51593, exon 15 of 20)	SRRT
chr7	100887423	+	18	16	0	0	2	0.111111	Exon (ENST00000611405.5/51593, exon 16 of 20)	SRRT
chr7	100887432	+	66	59	0	0	7	0.106061	Exon (ENST00000611405.5/51593, exon 16 of 20)	SRRT
chr7	100887455	+	59	56	2	0	1	0.0169492	Exon (ENST00000611405.5/51593, exon 16 of 20)	SRRT
chr7	100887473	+	137	125	0	0	12	0.0875912	Exon (ENST00000611405.5/51593, exon 16 of 20)	SRRT
chr7	100887476	+	76	71	1	0	4	0.0526316	Exon (ENST00000611405.5/51593, exon 16 of 20)	SRRT
chr7	100887479	+	146	139	0	0	7	0.0479452	Exon (ENST00000611405.5/51593, exon 16 of 20)	SRRT
chr7	100887512	+	30	29	0	0	1	0.0333333	Exon (ENST00000611405.5/51593, exon 16 of 20)	SRRT
chr7	100887748	+	67	66	0	0	1	0.0149254	Exon (ENST00000611405.5/51593, exon 17 of 20)	SRRT
chr7	101210548	-	7	0	6	1	0	0.142857	3' UTR	PLOD3
chr7	101210617	+	5	4	0	0	1	0.2	Distal Intergenic	PLOD3
chr7	101213189	-	7	0	6	1	0	0.142857	3' UTR	PLOD3
chr7	101316413	-	11	0	8	3	0	0.272727	3' UTR	IFT22
chr7	101934299	+	5	4	0	0	1	0.2	Intron (ENST00000437600.9/1523, intron 2 of 22)	CUX1
chr7	102104420	+	8	6	0	0	2	0.25	Exon (ENST00000437600.9/1523, exon 6 of 23)	CUX1
chr7	102166844	+	12	11	0	0	1	0.0833333	Intron (ENST00000437600.9/1523, intron 9 of 22)	CUX1
chr7	102170462	+	8	6	0	0	2	0.25	Exon (ENST00000437600.9/1523, exon 10 of 23)	CUX1
chr7	102178514	-	8	0	7	1	0	0.125	Distal Intergenic	CUX1
chr7	102178604	+	7	6	0	0	1	0.142857	Exon (ENST00000437600.9/1523, exon 11 of 23)	CUX1
chr7	102178608	+	7	6	0	0	1	0.142857	Exon (ENST00000437600.9/1523, exon 11 of 23)	CUX1
chr7	102197116	+	5	4	0	0	1	0.2	Exon (ENST00000645010.1/1523, exon 15 of 22)	CUX1
chr7	102201459	+	5	4	0	0	1	0.2	Exon (ENST00000645010.1/1523, exon 16 of 22)	CUX1
chr7	102202149	+	11	9	0	0	2	0.181818	Exon (ENST00000645010.1/1523, exon 16 of 22)	CUX1
chr7	102250175	+	10	7	0	0	3	0.3	3' UTR	CUX1
chr7	102250250	+	14	13	0	0	1	0.0714286	3' UTR	CUX1
chr7	102250327	+	7	6	0	0	1	0.142857	3' UTR	CUX1
chr7	102251116	+	14	13	0	0	1	0.0714286	3' UTR	CUX1
chr7	102254795	+	7	4	0	0	3	0.428571	3' UTR	CUX1
chr7	102257026	-	6	0	5	1	0	0.166667	Distal Intergenic	CUX1
chr7	102376273	+	12	10	0	0	2	0.166667	5' UTR	LOC100289561
chr7	102426004	+	5	4	0	0	1	0.2	3' UTR	LOC100630923
chr7	102439111	+	10	9	0	0	1	0.1	Exon (ENST00000356387.6/80228, exon 3 of 4)	ORAI2
chr7	102439149	+	15	12	0	0	3	0.2	Exon (ENST00000356387.6/80228, exon 3 of 4)	ORAI2
chr7	102467805	+	6	4	0	0	2	0.333333	3' UTR	LRWD1
chr7	102538320	-	5	0	3	2	0	0.4	3' UTR	POLR2J3
chr7	102538355	-	6	0	4	2	0	0.333333	3' UTR	UPK3BL2
chr7	102543291	+	17	16	0	0	1	0.0588235	Distal Intergenic	RASA4
chr7	102569878	-	14	0	13	1	0	0.0714286	Exon (ENST00000489144.5/548644, exon 2 of 8)	RASA4
chr7	102639158	-	7	0	6	1	0	0.142857	3' UTR	UPK3BL1
chr7	102641572	+	5	4	0	0	1	0.2	Distal Intergenic	UPK3BL1
chr7	102652888	-	5	0	3	2	0	0.4	Intron (ENST00000639209.1/ENST00000639209.1, intron 1 of 1)	SPDYE2B
chr7	102659939	-	5	0	1	4	0	0.8	Intron (ENST00000639209.1/ENST00000639209.1, intron 1 of 1)	SPDYE2B
chr7	102663238	-	15	0	13	2	0	0.133333	Intron (ENST00000639209.1/ENST00000639209.1, intron 1 of 1)	POLR2J2
chr7	103098637	-	6	0	5	1	0	0.166667	Distal Intergenic	ARMC10
chr7	103299499	+	33	31	0	0	2	0.0606061	3' UTR	PMPCB
chr7	103300271	-	48	0	47	1	0	0.0208333	Distal Intergenic	PMPCB
chr7	103300294	+	41	40	0	0	1	0.0243902	3' UTR	PMPCB
chr7	103303915	+	11	10	0	0	1	0.0909091	3' UTR	PMPCB
chr7	103304473	-	9	0	8	1	0	0.111111	Distal Intergenic	PMPCB
chr7	103307611	+	8	6	0	0	2	0.25	3' UTR	PMPCB
chr7	103307663	+	7	6	0	0	1	0.142857	3' UTR	PMPCB
chr7	103309093	+	8	7	0	0	1	0.125	3' UTR	PMPCB
chr7	103311656	+	88	77	0	0	11	0.125	3' UTR	PMPCB
chr7	103312073	+	19	18	0	0	1	0.0526316	3' UTR	PMPCB
chr7	103312107	+	12	11	0	0	1	0.0833333	3' UTR	PMPCB
chr7	103327641	+	6	5	0	0	1	0.166667	Intron (ENST00000444457.5/9512, intron 12 of 12)	DNAJC2
chr7	103327660	+	15	14	0	0	1	0.0666667	Intron (ENST00000444457.5/9512, intron 12 of 12)	DNAJC2
chr7	103362029	-	16	0	15	1	0	0.0625	Intron (ENST00000339444.10/375611, intron 19 of 19)	SLC26A5
chr7	103363408	-	41	0	40	1	0	0.0243902	Intron (ENST00000339444.10/375611, intron 19 of 19)	SLC26A5
chr7	104197739	-	6	0	5	1	0	0.166667	3' UTR	ORC5
chr7	104200761	+	16	13	0	0	3	0.1875	Distal Intergenic	ORC5
chr7	104200800	-	9	0	8	1	0	0.111111	3' UTR	ORC5
chr7	104669058	+	8	7	0	0	1	0.125	Exon (ENST00000431936.1/ENST00000431936.1, exon 1 of 1)	LHFPL3
chr7	104669071	+	34	31	0	0	3	0.0882353	Exon (ENST00000431936.1/ENST00000431936.1, exon 1 of 1)	LHFPL3
chr7	104669086	+	34	33	0	0	1	0.0294118	Exon (ENST00000431936.1/ENST00000431936.1, exon 1 of 1)	LHFPL3
chr7	104669310	+	5	2	0	0	3	0.6	Exon (ENST00000431936.1/ENST00000431936.1, exon 1 of 1)	LHFPL3
chr7	104669473	+	12	7	0	0	5	0.416667	Exon (ENST00000431936.1/ENST00000431936.1, exon 1 of 1)	LHFPL3
chr7	104669483	+	12	11	0	0	1	0.0833333	Exon (ENST00000431936.1/ENST00000431936.1, exon 1 of 1)	LHFPL3
chr7	104669497	+	23	22	0	0	1	0.0434783	Exon (ENST00000431936.1/ENST00000431936.1, exon 1 of 1)	LHFPL3
chr7	104669511	+	24	23	0	0	1	0.0416667	Exon (ENST00000431936.1/ENST00000431936.1, exon 1 of 1)	LHFPL3
chr7	104669876	-	65	0	64	1	0	0.0153846	Distal Intergenic	LHFPL3
chr7	104669901	+	33	32	0	0	1	0.030303	Intron (ENST00000401970.3/375612, intron 1 of 3)	LHFPL3
chr7	104670316	+	12	11	0	0	1	0.0833333	Intron (ENST00000401970.3/375612, intron 1 of 3)	LHFPL3
chr7	104671195	+	20	19	0	0	1	0.05	Intron (ENST00000401970.3/375612, intron 1 of 3)	LHFPL3
chr7	105077322	+	15	14	0	0	1	0.0666667	3' UTR	KMT2E
chr7	105102028	-	19	0	18	1	0	0.0526316	Distal Intergenic	KMT2E
chr7	105102091	-	28	0	27	1	0	0.0357143	Distal Intergenic	KMT2E
chr7	105109171	+	7	5	0	0	2	0.285714	3' UTR	KMT2E
chr7	105109173	+	7	5	0	0	2	0.285714	3' UTR	KMT2E
chr7	105115591	-	6	0	5	1	0	0.166667	Intron (ENST00000493638.1/6733, intron 1 of 2)	SRPK2
chr7	105142233	-	17	0	16	1	0	0.0588235	Exon (ENST00000393651.8/6733, exon 11 of 16)	SRPK2
chr7	105142261	-	41	0	40	1	0	0.0243902	Exon (ENST00000393651.8/6733, exon 11 of 16)	SRPK2
chr7	105146591	-	17	0	16	1	0	0.0588235	Exon (ENST00000393651.8/6733, exon 8 of 16)	SRPK2
chr7	105160605	-	9	0	8	1	0	0.111111	Exon (ENST00000393651.8/6733, exon 7 of 16)	SRPK2
chr7	105491602	-	7	0	6	1	0	0.142857	Exon (ENST00000481939.5/54517, exon 7 of 17)	PUS7
chr7	105495143	-	9	0	7	2	0	0.222222	Exon (ENST00000481939.5/54517, exon 6 of 17)	PUS7
chr7	105502487	-	17	0	14	3	0	0.176471	Exon (ENST00000481939.5/54517, exon 5 of 17)	PUS7
chr7	105547031	+	8	7	0	0	1	0.125	3' UTR	RINT1
chr7	106091796	-	21	0	19	2	0	0.0952381	3' UTR	SYPL1
chr7	106249882	+	8	7	0	0	1	0.125	Distal Intergenic	NAMPT
chr7	106250974	-	22	0	21	1	0	0.0454545	3' UTR	NAMPT
chr7	106254375	-	36	0	35	1	0	0.0277778	3' UTR	NAMPT
chr7	106254487	-	77	0	75	2	0	0.025974	3' UTR	NAMPT
chr7	106263461	-	63	1	61	1	0	0.015873	5' UTR	NAMPT
chr7	106263479	+	49	48	0	0	1	0.0204082	Distal Intergenic	NAMPT
chr7	106263538	+	39	38	0	0	1	0.025641	Distal Intergenic	NAMPT
chr7	106263551	-	39	0	38	1	0	0.025641	5' UTR	NAMPT
chr7	106268478	-	31	0	30	1	0	0.0322581	5' UTR	NAMPT
chr7	106272572	-	21	0	20	1	0	0.047619	5' UTR	NAMPT
chr7	106274950	+	44	43	0	0	1	0.0227273	Distal Intergenic	NAMPT
chr7	106660088	-	6	0	3	3	0	0.5	3' UTR	CTB-30L5.1
chr7	107182483	+	8	3	0	0	5	0.625	Exon (ENST00000468410.5/26959, exon 3 of 11)	HBP1
chr7	107186430	-	17	0	16	1	0	0.0588235	Distal Intergenic	HBP1
chr7	107190174	-	11	0	10	1	0	0.0909091	Distal Intergenic	HBP1
chr7	107196115	-	9	0	8	1	0	0.111111	Distal Intergenic	HBP1
chr7	107201496	+	6	4	0	0	2	0.333333	3' UTR	COG5
chr7	107201689	+	5	4	0	0	1	0.2	3' UTR	COG5
chr7	107201841	-	30	0	29	1	0	0.0333333	3' UTR	COG5
chr7	107202158	+	8	7	0	0	1	0.125	3' UTR	COG5
chr7	107203450	-	6	0	5	1	0	0.166667	3' UTR	COG5
chr7	107203462	-	10	0	9	1	0	0.1	3' UTR	COG5
chr7	107203593	-	9	0	6	3	0	0.333333	Exon (ENST00000297135.9/10466, exon 22 of 22)	COG5
chr7	107248440	+	13	12	0	0	1	0.0769231	Distal Intergenic	COG5
chr7	107256785	-	10	0	9	1	0	0.1	Exon (ENST00000297135.9/10466, exon 16 of 22)	COG5
chr7	107258312	-	10	0	4	6	0	0.6	Exon (ENST00000297135.9/10466, exon 15 of 22)	COG5
chr7	107283726	-	9	0	8	1	0	0.111111	Exon (ENST00000297135.9/10466, exon 13 of 22)	COG5
chr7	107527262	-	9	0	8	1	0	0.111111	Exon (ENST00000297135.9/10466, exon 6 of 22)	COG5
chr7	107527268	-	11	0	9	2	0	0.181818	Exon (ENST00000297135.9/10466, exon 6 of 22)	COG5
chr7	107753425	+	8	6	0	0	2	0.25	3' UTR	CBLL1
chr7	107753957	-	23	0	22	1	0	0.0434783	Distal Intergenic	CBLL1
chr7	107757169	-	5	0	4	1	0	0.2	Distal Intergenic	CBLL1
chr7	107758177	+	51	50	0	0	1	0.0196078	3' UTR	CBLL1
chr7	107758220	+	34	33	0	0	1	0.0294118	3' UTR	CBLL1
chr7	107758231	-	44	0	43	1	0	0.0227273	Distal Intergenic	CBLL1
chr7	107758475	+	9	8	0	0	1	0.111111	3' UTR	CBLL1
chr7	107760008	+	12	11	0	0	1	0.0833333	3' UTR	CBLL1
chr7	107760043	+	10	9	0	0	1	0.1	3' UTR	CBLL1
chr7	107760492	+	9	8	0	0	1	0.111111	3' UTR	CBLL1
chr7	107760548	+	18	17	0	0	1	0.0555556	3' UTR	CBLL1
chr7	107760597	-	8	0	5	3	0	0.375	Distal Intergenic	CBLL1
chr7	107901792	-	8	0	7	1	0	0.125	Distal Intergenic	DLD
chr7	107905057	+	11	10	0	0	1	0.0909091	3' UTR	DLD
chr7	107915549	+	16	15	0	0	1	0.0625	3' UTR	DLD
chr7	107917407	+	26	24	0	0	2	0.0769231	3' UTR	DLD
chr7	107917954	-	12	0	10	2	0	0.166667	Distal Intergenic	DLD
chr7	107952185	+	8	7	0	0	1	0.125	Distal Intergenic	LAMB1
chr7	108150011	+	6	5	0	0	1	0.166667	Distal Intergenic	NRCAM
chr7	108510422	-	12	0	11	1	0	0.0833333	Intron (ENST00000257694.13/50640, intron 4 of 10)	PNPLA8
chr7	108562716	+	16	15	0	0	1	0.0625	Distal Intergenic	THAP5
chr7	108562720	-	43	0	36	7	0	0.162791	3' UTR	THAP5
chr7	108562881	-	18	0	14	4	0	0.222222	3' UTR	THAP5
chr7	108562909	-	13	0	12	1	0	0.0769231	3' UTR	THAP5
chr7	108562914	-	13	0	11	2	0	0.153846	3' UTR	THAP5
chr7	108563671	-	7	0	4	3	0	0.428571	3' UTR	THAP5
chr7	108564221	+	17	16	0	0	1	0.0588235	Distal Intergenic	THAP5
chr7	108564535	-	8	0	7	1	0	0.125	Exon (ENST00000415914.4/168451, exon 3 of 3)	THAP5
chr7	111552110	-	5	0	4	1	0	0.2	Intron (ENST00000405709.7/83943, intron 1 of 5)	IMMP2L
chr7	112200258	-	6	0	5	1	0	0.166667	Intron (ENST00000428084.6/9732, intron 1 of 52)	DOCK4
chr7	112342619	+	9	8	0	0	1	0.111111	3' UTR	LOC105375456
chr7	112350614	+	8	7	0	0	1	0.125	Distal Intergenic	LOC105375456
chr7	112350693	+	8	7	0	0	1	0.125	Distal Intergenic	LOC105375456
chr7	112350800	+	5	4	0	0	1	0.2	Distal Intergenic	LOC105375456
chr7	112355541	-	5	0	4	1	0	0.2	Intron (ENST00000431064.1/105375456, intron 3 of 3)	LOC105375456
chr7	112456948	+	10	9	0	0	1	0.1	Exon (ENST00000675578.1/3475, exon 5 of 13)	IFRD1
chr7	112458895	+	15	13	0	0	2	0.133333	Exon (ENST00000675578.1/3475, exon 6 of 13)	IFRD1
chr7	112785500	+	6	5	0	0	1	0.166667	Intron (ENST00000652784.1/101928012, intron 5 of 6)	LOC101928012
chr7	114091121	-	6	0	5	1	0	0.166667	Distal Intergenic	FOXP2
chr7	115016047	+	17	16	0	0	1	0.0588235	3' UTR	MDFIC
chr7	115017336	-	6	0	5	1	0	0.166667	Distal Intergenic	MDFIC
chr7	115018326	-	5	0	4	1	0	0.2	Distal Intergenic	MDFIC
chr7	115018339	-	5	0	4	1	0	0.2	Distal Intergenic	MDFIC
chr7	116250164	+	14	13	0	0	1	0.0714286	Exon (ENST00000455989.1/26136, exon 3 of 3)	LOC107986838
chr7	116250173	+	19	17	1	0	1	0.0526316	Exon (ENST00000455989.1/26136, exon 3 of 3)	LOC107986838
chr7	116251776	+	11	7	0	0	4	0.363636	Exon (ENST00000358204.9/26136, exon 5 of 7)	LOC107986838
chr7	116251950	+	20	19	0	0	1	0.05	3' UTR	LOC107986838
chr7	116252350	+	9	7	0	0	2	0.222222	3' UTR	LOC107986838
chr7	116257892	-	5	0	4	1	0	0.2	Intron (ENST00000444244.1/ENST00000444244.1, intron 1 of 4)	LOC107986838
chr7	116731733	+	12	11	0	0	1	0.0833333	Exon (ENST00000318493.11/4233, exon 3 of 21)	MET
chr7	116755495	+	7	6	0	0	1	0.142857	Exon (ENST00000318493.11/4233, exon 6 of 21)	MET
chr7	116759394	-	5	0	4	1	0	0.2	Distal Intergenic	MET
chr7	116775104	+	7	6	0	0	1	0.142857	Exon (ENST00000318493.11/4233, exon 15 of 21)	MET
chr7	116783382	+	15	14	0	0	1	0.0666667	Exon (ENST00000318493.11/4233, exon 19 of 21)	MET
chr7	116796987	+	5	4	0	0	1	0.2	3' UTR	MET
chr7	116797968	+	5	4	0	0	1	0.2	3' UTR	MET
chr7	116917808	+	29	28	0	0	1	0.0344828	3' UTR	CAPZA2
chr7	116918126	-	8	0	7	1	0	0.125	Distal Intergenic	CAPZA2
chr7	116918148	-	11	0	10	1	0	0.0909091	Distal Intergenic	CAPZA2
chr7	116918605	-	9	0	5	4	0	0.444444	Distal Intergenic	CAPZA2
chr7	116918963	-	7	0	6	1	0	0.142857	Distal Intergenic	CAPZA2
chr7	116971929	-	5	0	3	2	0	0.4	Distal Intergenic	ST7-OT4
chr7	117136182	+	17	14	0	0	3	0.176471	3' UTR	ST7
chr7	117170963	+	14	12	0	0	2	0.142857	3' UTR	ST7
chr7	117189377	+	7	5	0	0	2	0.285714	3' UTR	ST7
chr7	117866993	-	5	0	4	1	0	0.2	Intron (ENST00000160373.8/83992, intron 1 of 22)	CTTNBP2
chr7	118193491	+	5	4	0	0	1	0.2	3' UTR	LSM8
chr7	118195495	-	6	0	5	1	0	0.166667	Distal Intergenic	LSM8
chr7	120787987	+	6	5	0	0	1	0.166667	Distal Intergenic	TSPAN12
chr7	120788366	-	18	0	14	4	0	0.222222	3' UTR	TSPAN12
chr7	121362908	+	6	5	0	0	1	0.166667	Distal Intergenic	FAM3C
chr7	122118343	-	7	0	6	1	0	0.142857	Exon (ENST00000679864.1/10157, exon 6 of 25)	AASS
chr7	122118434	-	7	0	6	1	0	0.142857	Exon (ENST00000679864.1/10157, exon 6 of 25)	AASS
chr7	122133674	-	7	0	2	5	0	0.714286	Exon (ENST00000679864.1/10157, exon 2 of 25)	AASS
chr7	122681530	-	10	0	9	1	0	0.1	Intron (ENST00000449022.7/93664, intron 2 of 29)	CADPS2
chr7	123541985	-	16	0	15	1	0	0.0625	3' UTR	NDUFA5
chr7	123550477	+	10	9	0	0	1	0.1	Distal Intergenic	NDUFA5
chr7	123684203	+	7	6	0	0	1	0.142857	Distal Intergenic	WASL
chr7	123696614	-	36	0	33	3	0	0.0833333	Exon (ENST00000223023.5/8976, exon 6 of 11)	WASL
chr7	123706746	+	9	8	0	0	1	0.111111	Distal Intergenic	WASL
chr7	124898366	+	6	5	0	0	1	0.166667	Distal Intergenic	POT1
chr7	127365135	+	14	13	0	0	1	0.0714286	Distal Intergenic	ZNF800
chr7	127371361	-	6	0	5	1	0	0.166667	3' UTR	ZNF800
chr7	127373354	-	6	0	5	1	0	0.166667	Exon (ENST00000485577.1/168850, exon 1 of 2)	ZNF800
chr7	127374396	-	27	0	26	1	0	0.037037	Exon (ENST00000393313.5/168850, exon 5 of 6)	ZNF800
chr7	127374512	-	12	0	9	3	0	0.25	Exon (ENST00000393313.5/168850, exon 5 of 6)	ZNF800
chr7	127374934	-	10	0	9	1	0	0.1	Exon (ENST00000393313.5/168850, exon 5 of 6)	ZNF800
chr7	127581485	-	5	0	3	2	0	0.4	3' UTR	GCC1
chr7	127581498	-	7	0	2	5	0	0.714286	3' UTR	GCC1
chr7	127582901	+	9	8	0	0	1	0.111111	Distal Intergenic	GCC1
chr7	127582994	-	7	0	6	1	0	0.142857	Exon (ENST00000321407.3/79571, exon 2 of 2)	GCC1
chr7	127589526	+	32	31	0	0	1	0.03125	Exon (ENST00000463733.5/381, exon 3 of 5)	ARF5
chr7	127590109	+	14	13	0	0	1	0.0714286	Exon (ENST00000463733.5/381, exon 3 of 5)	ARF5
chr7	127590110	+	14	13	0	0	1	0.0714286	Exon (ENST00000463733.5/381, exon 3 of 5)	ARF5
chr7	127590985	+	29	28	0	0	1	0.0344828	Exon (ENST00000463733.5/381, exon 4 of 5)	ARF5
chr7	127591018	+	21	20	0	0	1	0.047619	Exon (ENST00000463733.5/381, exon 4 of 5)	ARF5
chr7	127591026	+	25	24	0	0	1	0.04	Exon (ENST00000463733.5/381, exon 4 of 5)	ARF5
chr7	127591076	+	47	43	0	0	4	0.0851064	Exon (ENST00000463733.5/381, exon 4 of 5)	ARF5
chr7	127591086	+	47	42	1	0	4	0.0851064	Exon (ENST00000463733.5/381, exon 4 of 5)	ARF5
chr7	127591223	+	48	46	0	0	2	0.0416667	Exon (ENST00000463733.5/381, exon 5 of 5)	ARF5
chr7	127591270	-	19	0	16	3	0	0.157895	Intron (ENST00000497650.1/79571, intron 1 of 2)	ARF5
chr7	127698877	+	16	15	0	0	1	0.0625	Exon (ENST00000354725.8/27044, exon 4 of 24)	SND1
chr7	127698903	+	26	25	0	0	1	0.0384615	Exon (ENST00000354725.8/27044, exon 4 of 24)	SND1
chr7	127701203	+	67	65	0	0	2	0.0298507	Exon (ENST00000354725.8/27044, exon 5 of 24)	SND1
chr7	127701264	+	54	53	0	0	1	0.0185185	Exon (ENST00000354725.8/27044, exon 5 of 24)	SND1
chr7	127703243	-	30	0	29	1	0	0.0333333	Distal Intergenic	SND1
chr7	127704871	+	14	11	0	0	3	0.214286	Exon (ENST00000354725.8/27044, exon 8 of 24)	SND1
chr7	127707583	-	9	0	8	1	0	0.111111	Distal Intergenic	SND1
chr7	127721290	+	42	40	0	0	2	0.047619	Exon (ENST00000354725.8/27044, exon 10 of 24)	SND1
chr7	127721354	+	15	13	0	1	1	0.0666667	Exon (ENST00000354725.8/27044, exon 10 of 24)	SND1
chr7	127807512	+	55	54	0	0	1	0.0181818	Exon (ENST00000354725.8/27044, exon 11 of 24)	SND1
chr7	127807543	+	35	33	0	0	2	0.0571429	Exon (ENST00000354725.8/27044, exon 11 of 24)	SND1
chr7	127807557	+	35	34	0	0	1	0.0285714	Exon (ENST00000354725.8/27044, exon 11 of 24)	SND1
chr7	127844343	+	75	67	0	0	8	0.106667	Exon (ENST00000354725.8/27044, exon 12 of 24)	SND1
chr7	127887952	+	18	17	0	0	1	0.0555556	Exon (ENST00000354725.8/27044, exon 13 of 24)	SND1
chr7	127887961	+	19	18	0	0	1	0.0526316	Exon (ENST00000354725.8/27044, exon 13 of 24)	SND1
chr7	127887998	-	23	0	22	1	0	0.0434783	Distal Intergenic	SND1
chr7	127904785	+	24	23	0	0	1	0.0416667	Exon (ENST00000354725.8/27044, exon 14 of 24)	SND1
chr7	127929272	-	21	0	20	1	0	0.047619	Distal Intergenic	SND1
chr7	128074554	-	40	0	39	1	0	0.025	Distal Intergenic	SND1
chr7	128074572	+	12	9	0	0	3	0.25	Exon (ENST00000354725.8/27044, exon 17 of 24)	SND1
chr7	128081451	-	41	0	40	1	0	0.0243902	Distal Intergenic	SND1
chr7	128084785	+	26	23	0	0	3	0.115385	Exon (ENST00000354725.8/27044, exon 19 of 24)	SND1
chr7	128089544	+	22	21	0	0	1	0.0454545	Exon (ENST00000354725.8/27044, exon 22 of 24)	SND1
chr7	128089570	+	7	5	0	0	2	0.285714	Exon (ENST00000354725.8/27044, exon 22 of 24)	SND1
chr7	128089591	+	15	11	0	0	4	0.266667	Exon (ENST00000354725.8/27044, exon 22 of 24)	SND1
chr7	128091860	+	25	24	0	0	1	0.04	Exon (ENST00000354725.8/27044, exon 23 of 24)	SND1
chr7	128092022	+	12	11	0	0	1	0.0833333	Exon (ENST00000354725.8/27044, exon 24 of 24)	SND1
chr7	128092290	-	9	0	8	1	0	0.111111	Distal Intergenic	SND1
chr7	128308442	-	10	0	9	1	0	0.1	3' UTR	RBM28
chr7	128308451	+	8	7	0	0	1	0.125	Distal Intergenic	RBM28
chr7	128309037	-	8	0	7	1	0	0.125	3' UTR	RBM28
chr7	128310389	+	17	15	0	0	2	0.117647	Distal Intergenic	RBM28
chr7	128310709	-	5	0	2	3	0	0.6	3' UTR	RBM28
chr7	128310842	+	12	11	0	0	1	0.0833333	Distal Intergenic	RBM28
chr7	128338252	-	10	0	9	1	0	0.1	Exon (ENST00000223073.6/55131, exon 5 of 19)	RBM28
chr7	128392869	-	6	0	4	2	0	0.333333	3' UTR	IMPDH1
chr7	128392907	-	11	0	9	2	0	0.181818	3' UTR	IMPDH1
chr7	128394582	-	5	0	2	3	0	0.6	3' UTR	IMPDH1
chr7	128394583	-	5	0	2	3	0	0.6	3' UTR	IMPDH1
chr7	128398520	-	14	0	13	1	0	0.0714286	3' UTR	IMPDH1
chr7	128400100	-	11	0	8	3	0	0.272727	3' UTR	IMPDH1
chr7	128401040	-	6	0	4	2	0	0.333333	3' UTR	IMPDH1
chr7	128457486	+	7	5	0	0	2	0.285714	3' UTR	HILPDA-AS1
chr7	128457608	-	13	0	12	1	0	0.0769231	Distal Intergenic	HILPDA-AS1
chr7	128460565	+	10	8	0	0	2	0.2	Intron (ENST00000462662.1/55798, intron 1 of 4)	HILPDA-AS1
chr7	128479348	-	23	0	22	1	0	0.0434783	Distal Intergenic	METTL2B
chr7	128479458	-	9	0	8	1	0	0.111111	Distal Intergenic	METTL2B
chr7	128501977	+	7	5	0	0	2	0.285714	3' UTR	METTL2B
chr7	128503397	-	10	0	9	1	0	0.1	Distal Intergenic	METTL2B
chr7	128570455	-	19	0	17	2	0	0.105263	Exon (ENST00000393266.2/ENST00000393266.2, exon 1 of 1)	LOC101928451
chr7	128570462	-	15	0	14	1	0	0.0666667	Exon (ENST00000393266.2/ENST00000393266.2, exon 1 of 1)	LOC101928451
chr7	128574759	+	7	6	0	0	1	0.142857	Exon (ENST00000479267.2/101928451, exon 2 of 9)	LOC101928451
chr7	128578027	+	10	6	0	0	4	0.4	Exon (ENST00000479267.2/101928451, exon 3 of 9)	LOC101928451
chr7	128591896	+	14	13	0	0	1	0.0714286	Exon (ENST00000479267.2/101928451, exon 6 of 9)	LOC101928451
chr7	128591914	+	8	6	0	0	2	0.25	Exon (ENST00000479267.2/101928451, exon 6 of 9)	LOC101928451
chr7	128615951	+	12	8	0	0	4	0.333333	Exon (ENST00000479267.2/101928451, exon 9 of 9)	LOC101928451
chr7	128617877	+	22	21	0	0	1	0.0454545	Exon (ENST00000605862.5/101928451, exon 8 of 13)	LOC101928451
chr7	128617892	+	18	17	0	0	1	0.0555556	Exon (ENST00000605862.5/101928451, exon 8 of 13)	LOC101928451
chr7	128617900	+	24	23	0	0	1	0.0416667	Exon (ENST00000605862.5/101928451, exon 8 of 13)	LOC101928451
chr7	128641175	-	7	0	6	1	0	0.142857	Distal Intergenic	OPN1SW
chr7	128641230	+	7	5	0	0	2	0.285714	Distal Intergenic	FAM71F2
chr7	128653280	-	8	0	6	2	0	0.25	Distal Intergenic	OPN1SW
chr7	128653898	-	7	0	6	1	0	0.142857	Exon (ENST00000414464.2/ENST00000414464.2, exon 1 of 1)	OPN1SW
chr7	128653899	-	7	0	6	1	0	0.142857	Exon (ENST00000414464.2/ENST00000414464.2, exon 1 of 1)	OPN1SW
chr7	128653944	+	11	7	0	0	4	0.363636	Distal Intergenic	FAM71F2
chr7	128653979	+	13	11	0	0	2	0.153846	Exon (ENST00000450885.2/ENST00000450885.2, exon 1 of 1)	FAM71F2
chr7	128660616	-	13	0	12	1	0	0.0769231	Distal Intergenic	OPN1SW
chr7	128748791	+	12	11	0	0	1	0.0833333	Exon (ENST00000535011.6/813, exon 2 of 6)	CALU
chr7	128758889	+	46	45	0	0	1	0.0217391	Exon (ENST00000535011.6/813, exon 4 of 6)	CALU
chr7	128767539	+	53	51	0	0	2	0.0377358	Exon (ENST00000542996.6/813, exon 7 of 8)	CALU
chr7	128769373	+	66	65	0	0	1	0.0151515	3' UTR	CALU
chr7	128769603	+	37	35	0	0	2	0.0540541	3' UTR	CALU
chr7	128769632	-	43	0	42	1	0	0.0232558	Distal Intergenic	CALU
chr7	128769664	+	69	67	0	0	2	0.0289855	3' UTR	CALU
chr7	128769840	+	7	6	0	0	1	0.142857	3' UTR	CALU
chr7	128769877	-	39	0	38	1	0	0.025641	Distal Intergenic	CALU
chr7	128770432	-	31	0	30	1	0	0.0322581	Distal Intergenic	CALU
chr7	128770934	-	12	1	10	1	0	0.0833333	Distal Intergenic	CALU
chr7	128810310	-	7	0	4	3	0	0.428571	Distal Intergenic	CCDC136
chr7	128835458	+	5	4	0	0	1	0.2	Exon (ENST00000325888.13/2318, exon 2 of 48)	FLNC
chr7	128837452	+	7	6	0	0	1	0.142857	Exon (ENST00000325888.13/2318, exon 4 of 48)	FLNC
chr7	128837733	+	5	3	0	0	2	0.4	Exon (ENST00000325888.13/2318, exon 5 of 48)	FLNC
chr7	128838045	+	8	5	0	0	3	0.375	Exon (ENST00000325888.13/2318, exon 6 of 48)	FLNC
chr7	128840599	+	6	5	0	0	1	0.166667	Exon (ENST00000325888.13/2318, exon 10 of 48)	FLNC
chr7	128841206	+	9	8	0	0	1	0.111111	Exon (ENST00000325888.13/2318, exon 12 of 48)	FLNC
chr7	128841245	+	8	5	0	0	3	0.375	Exon (ENST00000325888.13/2318, exon 12 of 48)	FLNC
chr7	128843558	+	14	12	0	0	2	0.142857	Exon (ENST00000325888.13/2318, exon 18 of 48)	FLNC
chr7	128843561	+	14	12	0	0	2	0.142857	Exon (ENST00000325888.13/2318, exon 18 of 48)	FLNC
chr7	128843576	+	14	13	0	0	1	0.0714286	Exon (ENST00000325888.13/2318, exon 18 of 48)	FLNC
chr7	128844859	+	7	6	0	0	1	0.142857	Exon (ENST00000325888.13/2318, exon 21 of 48)	FLNC
chr7	128844875	+	8	7	0	0	1	0.125	Exon (ENST00000325888.13/2318, exon 21 of 48)	FLNC
chr7	128846810	+	5	4	0	0	1	0.2	Exon (ENST00000325888.13/2318, exon 24 of 48)	FLNC
chr7	128846904	+	11	9	0	0	2	0.181818	Exon (ENST00000325888.13/2318, exon 24 of 48)	FLNC
chr7	128848002	+	15	14	0	0	1	0.0666667	Exon (ENST00000325888.13/2318, exon 26 of 48)	FLNC
chr7	128848009	+	18	17	0	0	1	0.0555556	Exon (ENST00000325888.13/2318, exon 26 of 48)	FLNC
chr7	128848964	+	5	3	0	0	2	0.4	Exon (ENST00000325888.13/2318, exon 28 of 48)	FLNC
chr7	128849409	+	10	7	0	0	3	0.3	Exon (ENST00000325888.13/2318, exon 30 of 48)	FLNC
chr7	128850442	+	6	5	0	0	1	0.166667	Exon (ENST00000325888.13/2318, exon 32 of 48)	FLNC-AS1
chr7	128850897	+	5	3	0	0	2	0.4	Exon (ENST00000325888.13/2318, exon 33 of 48)	FLNC-AS1
chr7	128850908	+	14	12	0	0	2	0.142857	Exon (ENST00000325888.13/2318, exon 33 of 48)	FLNC-AS1
chr7	128851279	+	11	7	0	0	4	0.363636	Exon (ENST00000325888.13/2318, exon 34 of 48)	FLNC-AS1
chr7	128851286	+	11	9	0	0	2	0.181818	Exon (ENST00000325888.13/2318, exon 34 of 48)	FLNC-AS1
chr7	128853717	+	12	10	0	0	2	0.166667	Exon (ENST00000325888.13/2318, exon 39 of 48)	FLNC-AS1
chr7	128854443	+	21	17	0	0	4	0.190476	Exon (ENST00000325888.13/2318, exon 41 of 48)	FLNC-AS1
chr7	128855246	+	7	2	0	0	5	0.714286	Exon (ENST00000325888.13/2318, exon 43 of 48)	FLNC-AS1
chr7	128856566	+	5	4	0	0	1	0.2	Exon (ENST00000325888.13/2318, exon 44 of 48)	FLNC-AS1
chr7	128857252	+	15	13	0	0	2	0.133333	Exon (ENST00000325888.13/2318, exon 46 of 48)	FLNC-AS1
chr7	128857322	+	30	26	0	0	4	0.133333	Exon (ENST00000325888.13/2318, exon 46 of 48)	FLNC-AS1
chr7	128857327	+	12	11	0	0	1	0.0833333	Exon (ENST00000325888.13/2318, exon 46 of 48)	FLNC-AS1
chr7	128858041	+	6	5	0	0	1	0.166667	Exon (ENST00000325888.13/2318, exon 47 of 48)	FLNC-AS1
chr7	128858372	+	5	1	0	0	4	0.8	Exon (ENST00000325888.13/2318, exon 48 of 48)	FLNC-AS1
chr7	128858508	+	10	9	0	0	1	0.1	Exon (ENST00000325888.13/2318, exon 48 of 48)	FLNC-AS1
chr7	128858513	+	10	6	0	0	4	0.4	Exon (ENST00000325888.13/2318, exon 48 of 48)	FLNC-AS1
chr7	128858523	+	7	5	0	0	2	0.285714	Exon (ENST00000325888.13/2318, exon 48 of 48)	FLNC-AS1
chr7	128863020	-	34	0	33	1	0	0.0294118	Intron (ENST00000679229.1/375616, intron 6 of 6)	KCP
chr7	128957306	-	9	0	5	4	0	0.444444	Exon (ENST00000627585.2/23534, exon 22 of 23)	TNPO3
chr7	128972431	-	30	0	29	1	0	0.0333333	Exon (ENST00000627585.2/23534, exon 19 of 23)	TNPO3
chr7	128972467	-	33	0	30	3	0	0.0909091	Exon (ENST00000627585.2/23534, exon 19 of 23)	TNPO3
chr7	128974876	-	20	0	17	3	0	0.15	Exon (ENST00000627585.2/23534, exon 18 of 23)	TNPO3
chr7	128974891	+	19	18	0	0	1	0.0526316	Distal Intergenic	TNPO3
chr7	128975855	-	31	0	26	5	0	0.16129	Exon (ENST00000627585.2/23534, exon 17 of 23)	TNPO3
chr7	128975881	-	28	0	27	1	0	0.0357143	Exon (ENST00000627585.2/23534, exon 17 of 23)	TNPO3
chr7	128979007	-	13	0	12	1	0	0.0769231	Exon (ENST00000627585.2/23534, exon 16 of 23)	TNPO3
chr7	128979987	-	16	0	15	1	0	0.0625	Exon (ENST00000627585.2/23534, exon 15 of 23)	TNPO3
chr7	128980023	-	11	0	10	1	0	0.0909091	Exon (ENST00000627585.2/23534, exon 15 of 23)	TNPO3
chr7	128982251	+	5	4	0	0	1	0.2	Distal Intergenic	TNPO3
chr7	128984187	-	16	0	13	3	0	0.1875	Exon (ENST00000627585.2/23534, exon 13 of 23)	TNPO3
chr7	128984206	-	23	0	20	3	0	0.130435	Exon (ENST00000627585.2/23534, exon 13 of 23)	TNPO3
chr7	128984236	+	12	11	0	0	1	0.0833333	Distal Intergenic	TNPO3
chr7	128984243	-	17	0	15	2	0	0.117647	Exon (ENST00000627585.2/23534, exon 13 of 23)	TNPO3
chr7	128986903	+	18	17	0	0	1	0.0555556	Distal Intergenic	TNPO3
chr7	128990067	-	27	0	26	1	0	0.037037	Exon (ENST00000627585.2/23534, exon 11 of 23)	TNPO3
chr7	128990076	-	26	0	25	1	0	0.0384615	Exon (ENST00000627585.2/23534, exon 11 of 23)	TNPO3
chr7	128992053	-	22	0	18	4	0	0.181818	Exon (ENST00000627585.2/23534, exon 10 of 23)	TNPO3
chr7	129000512	-	7	0	5	2	0	0.285714	Exon (ENST00000627585.2/23534, exon 7 of 23)	TNPO3
chr7	129000516	-	10	0	8	2	0	0.2	Exon (ENST00000627585.2/23534, exon 7 of 23)	TNPO3
chr7	129000564	+	37	36	0	0	1	0.027027	Distal Intergenic	TNPO3
chr7	129001203	-	17	1	15	1	0	0.0588235	Exon (ENST00000627585.2/23534, exon 6 of 23)	TNPO3
chr7	129001205	+	23	22	0	0	1	0.0434783	Distal Intergenic	TNPO3
chr7	129005063	-	9	0	8	1	0	0.111111	Exon (ENST00000627585.2/23534, exon 5 of 23)	TNPO3
chr7	129005148	-	44	0	40	4	0	0.0909091	Exon (ENST00000627585.2/23534, exon 5 of 23)	TNPO3
chr7	129014991	-	62	0	56	6	0	0.0967742	Exon (ENST00000627585.2/23534, exon 4 of 23)	TNPO3
chr7	129015063	+	48	46	1	0	1	0.0208333	Distal Intergenic	TNPO3
chr7	129127122	+	12	10	0	0	2	0.166667	Exon (ENST00000467614.2/ENST00000467614.2, exon 1 of 2)	TSPAN33
chr7	129127140	+	25	24	0	0	1	0.04	Exon (ENST00000467614.2/ENST00000467614.2, exon 1 of 2)	TSPAN33
chr7	129167832	+	7	5	0	0	2	0.285714	Exon (ENST00000486685.3/340348, exon 8 of 8)	TSPAN33
chr7	129209304	-	12	0	11	1	0	0.0833333	Distal Intergenic	SMO
chr7	129211648	-	12	0	11	1	0	0.0833333	Intron (ENST00000466717.1/ENST00000466717.1, intron 1 of 1)	SMO
chr7	129212154	-	7	0	4	1	2	0.142857	Intron (ENST00000466717.1/ENST00000466717.1, intron 1 of 1)	SMO
chr7	129212156	+	5	2	0	1	2	0.4	3' UTR	SMO
chr7	129212621	+	14	7	0	0	7	0.5	3' UTR	SMO
chr7	129405143	+	9	8	0	0	1	0.111111	Exon (ENST00000325006.7/23382, exon 8 of 17)	AHCYL2
chr7	129405849	+	10	8	0	0	2	0.2	Exon (ENST00000325006.7/23382, exon 9 of 17)	AHCYL2
chr7	129409534	+	5	3	0	0	2	0.4	Exon (ENST00000325006.7/23382, exon 11 of 17)	AHCYL2
chr7	129413599	+	11	6	0	0	5	0.454545	Exon (ENST00000325006.7/23382, exon 12 of 17)	AHCYL2
chr7	129427197	+	6	2	0	0	4	0.666667	3' UTR	AHCYL2
chr7	129429483	+	24	23	0	0	1	0.0416667	3' UTR	AHCYL2
chr7	129451655	+	6	3	0	0	3	0.5	Exon (ENST00000249344.7/57464, exon 4 of 21)	STRIP2
chr7	129486561	+	12	11	0	0	1	0.0833333	3' UTR	STRIP2
chr7	129755601	+	9	8	0	0	1	0.111111	3' UTR	NRF1
chr7	129755645	+	9	8	0	0	1	0.111111	3' UTR	NRF1
chr7	129854298	-	14	0	11	3	0	0.214286	Intron (ENST00000355621.8/7328, intron 5 of 6)	UBE2H
chr7	130026268	-	20	0	17	3	0	0.15	3' UTR	ZC3HC1
chr7	130026269	-	20	0	19	1	0	0.05	3' UTR	ZC3HC1
chr7	130026301	-	15	0	12	3	0	0.2	3' UTR	ZC3HC1
chr7	130039519	-	12	0	6	6	0	0.5	3' UTR	ZC3HC1
chr7	130049117	-	13	0	12	1	0	0.0769231	3' UTR	ZC3HC1
chr7	130049128	-	8	0	6	2	0	0.25	3' UTR	ZC3HC1
chr7	130116595	+	15	10	0	0	5	0.333333	5' UTR	KLHDC10
chr7	130116596	-	12	0	11	1	0	0.0833333	Distal Intergenic	KLHDC10
chr7	130120787	+	15	11	0	0	4	0.266667	Exon (ENST00000335420.10/23008, exon 4 of 10)	KLHDC10
chr7	130122166	+	15	13	0	0	2	0.133333	Exon (ENST00000335420.10/23008, exon 5 of 10)	KLHDC10
chr7	130124472	-	8	0	7	1	0	0.125	Distal Intergenic	KLHDC10
chr7	130124488	-	13	0	12	1	0	0.0769231	Distal Intergenic	KLHDC10
chr7	130124489	+	6	4	0	0	2	0.333333	Exon (ENST00000335420.10/23008, exon 6 of 10)	KLHDC10
chr7	130127430	+	6	4	0	0	2	0.333333	Exon (ENST00000335420.10/23008, exon 8 of 10)	KLHDC10
chr7	130127444	+	6	4	0	0	2	0.333333	Exon (ENST00000335420.10/23008, exon 8 of 10)	KLHDC10
chr7	130131051	+	6	5	0	0	1	0.166667	3' UTR	KLHDC10
chr7	130131282	+	13	11	0	0	2	0.153846	3' UTR	KLHDC10
chr7	130132428	+	6	2	0	0	4	0.666667	3' UTR	KLHDC10
chr7	130133069	+	5	1	0	0	4	0.8	3' UTR	KLHDC10
chr7	130133217	-	14	0	13	1	0	0.0714286	Distal Intergenic	KLHDC10
chr7	130133773	+	6	5	0	0	1	0.166667	3' UTR	KLHDC10
chr7	130134410	+	6	4	0	0	2	0.333333	3' UTR	KLHDC10
chr7	130134806	+	17	14	0	0	3	0.176471	3' UTR	KLHDC10
chr7	130134807	+	8	6	0	0	2	0.25	3' UTR	KLHDC10
chr7	130134993	+	5	3	0	0	2	0.4	3' UTR	KLHDC10
chr7	130165563	-	8	0	6	2	0	0.25	3' UTR	TMEM209
chr7	130181631	-	15	0	10	5	0	0.333333	Exon (ENST00000397622.7/84928, exon 9 of 15)	TMEM209
chr7	130201966	-	6	0	5	1	0	0.166667	Exon (ENST00000397622.7/84928, exon 5 of 15)	TMEM209
chr7	130548495	-	18	0	17	1	0	0.0555556	Exon (ENST00000425248.5/26958, exon 19 of 24)	COPG2
chr7	130548508	-	17	0	13	4	0	0.235294	Exon (ENST00000425248.5/26958, exon 19 of 24)	COPG2
chr7	130550618	-	18	0	16	2	0	0.111111	Exon (ENST00000425248.5/26958, exon 17 of 24)	COPG2
chr7	130551308	-	30	0	26	4	0	0.133333	Exon (ENST00000425248.5/26958, exon 16 of 24)	COPG2
chr7	130551324	-	23	0	22	1	0	0.0434783	Exon (ENST00000425248.5/26958, exon 16 of 24)	COPG2
chr7	130551331	-	27	0	23	4	0	0.148148	Exon (ENST00000425248.5/26958, exon 16 of 24)	COPG2
chr7	130554641	-	17	0	16	1	0	0.0588235	Exon (ENST00000425248.5/26958, exon 14 of 24)	COPG2
chr7	130555038	-	21	0	20	1	0	0.047619	Exon (ENST00000425248.5/26958, exon 13 of 24)	COPG2
chr7	130561174	-	5	0	4	1	0	0.2	Exon (ENST00000425248.5/26958, exon 12 of 24)	COPG2
chr7	130561203	+	11	10	0	0	1	0.0909091	Distal Intergenic	COPG2
chr7	130563335	+	13	12	0	0	1	0.0769231	Distal Intergenic	COPG2
chr7	130612159	+	23	22	0	0	1	0.0434783	Distal Intergenic	COPG2
chr7	130666859	+	25	24	0	0	1	0.04	Distal Intergenic	COPG2
chr7	131399283	+	16	15	0	0	1	0.0625	3' UTR	MKLN1
chr7	131399292	+	11	10	0	0	1	0.0909091	3' UTR	MKLN1
chr7	131399422	+	12	8	0	0	4	0.333333	3' UTR	MKLN1
chr7	131411344	+	15	14	0	0	1	0.0666667	3' UTR	MKLN1
chr7	131429041	-	8	0	6	2	0	0.25	Distal Intergenic	MKLN1
chr7	131437984	-	15	0	14	1	0	0.0666667	Distal Intergenic	MKLN1
chr7	131463301	+	11	10	0	0	1	0.0909091	3' UTR	MKLN1
chr7	131466407	+	9	8	0	0	1	0.111111	3' UTR	MKLN1
chr7	131487639	+	18	14	0	0	4	0.222222	3' UTR	MKLN1
chr7	131487696	+	6	5	0	0	1	0.166667	3' UTR	MKLN1
chr7	131488782	-	5	0	4	1	0	0.2	Distal Intergenic	MKLN1
chr7	131488969	+	12	11	0	0	1	0.0833333	3' UTR	MKLN1
chr7	131489007	-	17	0	16	1	0	0.0588235	Distal Intergenic	MKLN1
chr7	131489050	+	12	11	0	0	1	0.0833333	3' UTR	MKLN1
chr7	131489053	+	10	9	0	0	1	0.1	3' UTR	MKLN1
chr7	131489146	+	20	19	0	0	1	0.05	3' UTR	MKLN1
chr7	131489606	+	6	5	0	0	1	0.166667	3' UTR	MKLN1
chr7	131491621	+	5	4	0	0	1	0.2	3' UTR	MKLN1
chr7	131493627	+	6	3	0	0	3	0.5	3' UTR	MKLN1
chr7	131494357	+	8	5	0	0	3	0.375	3' UTR	MKLN1
chr7	131494813	+	16	15	0	0	1	0.0625	3' UTR	MKLN1
chr7	131494857	+	28	27	0	0	1	0.0357143	3' UTR	MKLN1
chr7	131494993	-	17	0	15	2	0	0.117647	Exon (ENST00000610193.1/ENST00000610193.1, exon 1 of 1)	MKLN1
chr7	131495096	-	10	0	9	1	0	0.1	Exon (ENST00000610193.1/ENST00000610193.1, exon 1 of 1)	MKLN1
chr7	131495404	+	17	16	0	0	1	0.0588235	3' UTR	MKLN1
chr7	131495543	-	20	0	19	1	0	0.05	Exon (ENST00000610193.1/ENST00000610193.1, exon 1 of 1)	MKLN1
chr7	131501596	-	27	0	25	2	0	0.0740741	3' UTR	PODXL
chr7	131502410	+	5	4	0	0	1	0.2	Distal Intergenic	PODXL
chr7	131504315	+	6	5	0	0	1	0.166667	Distal Intergenic	PODXL
chr7	132783141	-	5	0	4	1	0	0.2	Distal Intergenic	PLXNA4
chr7	132785378	-	5	1	3	1	0	0.2	3' UTR	CHCHD3
chr7	132796527	-	15	0	11	4	0	0.266667	3' UTR	CHCHD3
chr7	132838419	-	50	0	47	3	0	0.06	Exon (ENST00000262570.10/54927, exon 6 of 8)	CHCHD3
chr7	132838430	-	34	0	33	1	0	0.0294118	Exon (ENST00000262570.10/54927, exon 6 of 8)	CHCHD3
chr7	132838460	+	67	66	0	0	1	0.0149254	Intron (ENST00000453078.1/ENST00000453078.1, intron 1 of 3)	CHCHD3
chr7	132885681	+	33	32	0	0	1	0.030303	Distal Intergenic	CHCHD3
chr7	132885705	-	23	0	22	1	0	0.0434783	Exon (ENST00000262570.10/54927, exon 5 of 8)	CHCHD3
chr7	132885731	-	18	0	17	1	0	0.0555556	Exon (ENST00000262570.10/54927, exon 5 of 8)	CHCHD3
chr7	133024555	-	28	0	27	1	0	0.0357143	Exon (ENST00000262570.10/54927, exon 3 of 8)	CHCHD3
chr7	133034612	-	5	0	3	2	0	0.4	Exon (ENST00000634247.1/100500804, exon 1 of 1)	MIR3654
chr7	133034718	-	43	0	34	9	0	0.209302	Exon (ENST00000634247.1/100500804, exon 1 of 1)	MIR3654
chr7	133034719	-	26	0	19	7	0	0.269231	Exon (ENST00000634247.1/100500804, exon 1 of 1)	MIR3654
chr7	133034720	-	17	0	14	3	0	0.176471	Exon (ENST00000634247.1/100500804, exon 1 of 1)	MIR3654
chr7	133034727	-	22	0	21	1	0	0.0454545	Exon (ENST00000634247.1/100500804, exon 1 of 1)	MIR3654
chr7	133034816	-	80	0	79	1	0	0.0125	Exon (ENST00000634247.1/100500804, exon 1 of 1)	MIR3654
chr7	133034819	-	92	0	89	3	0	0.0326087	Exon (ENST00000634247.1/100500804, exon 1 of 1)	MIR3654
chr7	133034824	-	281	0	262	19	0	0.0676157	Exon (ENST00000634247.1/100500804, exon 1 of 1)	MIR3654
chr7	133034840	-	90	0	88	2	0	0.0222222	Exon (ENST00000634247.1/100500804, exon 1 of 1)	MIR3654
chr7	133034864	-	47	0	45	2	0	0.0425532	Exon (ENST00000634247.1/100500804, exon 1 of 1)	MIR3654
chr7	133034894	-	14	0	13	1	0	0.0714286	Exon (ENST00000634247.1/100500804, exon 1 of 1)	MIR3654
chr7	133034897	-	27	0	26	1	0	0.037037	Exon (ENST00000634247.1/100500804, exon 1 of 1)	MIR3654
chr7	133034909	-	51	0	50	1	0	0.0196078	Exon (ENST00000634247.1/100500804, exon 1 of 1)	MIR3654
chr7	133034920	-	60	0	58	2	0	0.0333333	Exon (ENST00000634247.1/100500804, exon 1 of 1)	MIR3654
chr7	133034928	-	65	0	63	2	0	0.0307692	Exon (ENST00000634247.1/100500804, exon 1 of 1)	MIR3654
chr7	133034931	-	73	0	72	1	0	0.0136986	Exon (ENST00000634247.1/100500804, exon 1 of 1)	MIR3654
chr7	133034932	-	65	0	62	3	0	0.0461538	Exon (ENST00000634247.1/100500804, exon 1 of 1)	MIR3654
chr7	133034949	-	80	0	77	3	0	0.0375	Exon (ENST00000634247.1/100500804, exon 1 of 1)	MIR3654
chr7	133035097	-	47	0	46	1	0	0.0212766	Exon (ENST00000634247.1/100500804, exon 1 of 1)	MIR3654
chr7	133035118	-	75	0	74	1	0	0.0133333	Exon (ENST00000634247.1/100500804, exon 1 of 1)	MIR3654
chr7	133035163	-	35	0	33	2	0	0.0571429	Exon (ENST00000634247.1/100500804, exon 1 of 1)	MIR3654
chr7	133035175	-	73	1	70	2	0	0.0273973	Exon (ENST00000634247.1/100500804, exon 1 of 1)	MIR3654
chr7	133035204	-	62	0	61	1	0	0.016129	Exon (ENST00000634247.1/100500804, exon 1 of 1)	MIR3654
chr7	133035217	-	9	0	7	2	0	0.222222	Exon (ENST00000634247.1/100500804, exon 1 of 1)	MIR3654
chr7	133035222	-	61	0	60	1	0	0.0163934	Exon (ENST00000634247.1/100500804, exon 1 of 1)	MIR3654
chr7	133035400	-	16	0	14	2	0	0.125	Exon (ENST00000634247.1/100500804, exon 1 of 1)	MIR3654
chr7	133035453	-	61	0	60	1	0	0.0163934	Exon (ENST00000634247.1/100500804, exon 1 of 1)	MIR3654
chr7	133035476	-	53	0	52	1	0	0.0188679	Exon (ENST00000634247.1/100500804, exon 1 of 1)	MIR3654
chr7	133035481	-	44	0	42	2	0	0.0454545	Exon (ENST00000634247.1/100500804, exon 1 of 1)	MIR3654
chr7	133035526	-	18	0	16	2	0	0.111111	Exon (ENST00000634247.1/100500804, exon 1 of 1)	MIR3654
chr7	133035550	-	11	0	10	1	0	0.0909091	Exon (ENST00000634247.1/100500804, exon 1 of 1)	MIR3654
chr7	133035578	+	54	53	0	0	1	0.0185185	Distal Intergenic	MIR3654
chr7	133035587	-	158	0	148	10	0	0.0632911	Exon (ENST00000634247.1/100500804, exon 1 of 1)	MIR3654
chr7	133035590	-	82	0	81	1	0	0.0121951	Exon (ENST00000634247.1/100500804, exon 1 of 1)	MIR3654
chr7	133035618	+	76	75	0	0	1	0.0131579	Distal Intergenic	MIR3654
chr7	133035631	-	107	0	104	3	0	0.0280374	Exon (ENST00000634247.1/100500804, exon 1 of 1)	MIR3654
chr7	133035645	-	83	0	79	4	0	0.0481928	Exon (ENST00000634247.1/100500804, exon 1 of 1)	MIR3654
chr7	133035648	-	60	0	59	1	0	0.0166667	Exon (ENST00000634247.1/100500804, exon 1 of 1)	MIR3654
chr7	133035652	-	64	0	63	1	0	0.015625	Exon (ENST00000634247.1/100500804, exon 1 of 1)	MIR3654
chr7	133035654	-	63	0	62	1	0	0.015873	Exon (ENST00000634247.1/100500804, exon 1 of 1)	MIR3654
chr7	133035659	-	53	0	52	1	0	0.0188679	Exon (ENST00000634247.1/100500804, exon 1 of 1)	MIR3654
chr7	133035662	-	80	0	77	3	0	0.0375	Exon (ENST00000634247.1/100500804, exon 1 of 1)	MIR3654
chr7	133070177	-	11	0	9	2	0	0.181818	Exon (ENST00000262570.10/54927, exon 2 of 8)	CHCHD3
chr7	133081925	-	8	0	7	1	0	0.125	Exon (ENST00000262570.10/54927, exon 1 of 8)	CHCHD3
chr7	133289048	+	38	37	0	0	1	0.0263158	Exon (ENST00000393161.6/60412, exon 3 of 10)	EXOC4
chr7	133289088	+	30	29	0	0	1	0.0333333	Exon (ENST00000393161.6/60412, exon 3 of 10)	EXOC4
chr7	133305926	-	5	0	4	1	0	0.2	Distal Intergenic	EXOC4
chr7	133356438	+	6	5	0	0	1	0.166667	Exon (ENST00000393161.6/60412, exon 6 of 10)	EXOC4
chr7	133356554	+	30	29	0	0	1	0.0333333	Exon (ENST00000393161.6/60412, exon 6 of 10)	EXOC4
chr7	133356572	+	37	36	0	0	1	0.027027	Exon (ENST00000393161.6/60412, exon 6 of 10)	EXOC4
chr7	133374954	+	39	36	0	0	3	0.0769231	Exon (ENST00000393161.6/60412, exon 7 of 10)	EXOC4
chr7	133374998	-	27	0	26	1	0	0.037037	Distal Intergenic	EXOC4
chr7	133895663	+	32	31	0	0	1	0.03125	Exon (ENST00000253861.5/60412, exon 12 of 18)	EXOC4
chr7	133895716	+	24	23	0	0	1	0.0416667	Exon (ENST00000253861.5/60412, exon 12 of 18)	EXOC4
chr7	133917736	+	13	12	0	0	1	0.0769231	Exon (ENST00000253861.5/60412, exon 13 of 18)	EXOC4
chr7	134064311	+	8	7	0	0	1	0.125	Exon (ENST00000253861.5/60412, exon 18 of 18)	EXOC4
chr7	134290758	+	5	4	0	0	1	0.2	Distal Intergenic	SLC35B4
chr7	134290837	-	8	0	7	1	0	0.125	3' UTR	SLC35B4
chr7	134291699	+	18	17	0	0	1	0.0555556	Distal Intergenic	SLC35B4
chr7	134291874	-	18	1	16	1	0	0.0555556	3' UTR	SLC35B4
chr7	134292114	+	9	6	0	0	3	0.333333	Distal Intergenic	SLC35B4
chr7	134292457	-	11	0	10	1	0	0.0909091	3' UTR	SLC35B4
chr7	134292526	-	13	0	10	3	0	0.230769	3' UTR	SLC35B4
chr7	134292643	-	6	0	5	1	0	0.166667	3' UTR	SLC35B4
chr7	134292681	+	13	12	0	0	1	0.0769231	Distal Intergenic	SLC35B4
chr7	134292708	-	8	0	7	1	0	0.125	3' UTR	SLC35B4
chr7	134299532	-	8	0	4	4	0	0.5	3' UTR	SLC35B4
chr7	134447350	+	10	9	0	0	1	0.1	Distal Intergenic	AKR1B1
chr7	134448396	-	27	0	26	1	0	0.037037	Exon (ENST00000285930.9/231, exon 6 of 10)	AKR1B1
chr7	134448483	-	34	0	31	3	0	0.0882353	Exon (ENST00000285930.9/231, exon 6 of 10)	AKR1B1
chr7	134448998	-	31	0	29	2	0	0.0645161	Exon (ENST00000285930.9/231, exon 5 of 10)	AKR1B1
chr7	134449088	+	27	26	0	0	1	0.037037	Distal Intergenic	AKR1B1
chr7	134450889	-	37	0	36	1	0	0.027027	Exon (ENST00000285930.9/231, exon 3 of 10)	AKR1B1
chr7	134451588	-	26	0	25	1	0	0.0384615	Exon (ENST00000285930.9/231, exon 2 of 10)	AKR1B1
chr7	134679297	+	6	5	0	0	1	0.166667	3' UTR	BPGM
chr7	134965352	+	6	2	0	0	4	0.666667	3' UTR	CALD1
chr7	134968697	+	23	22	0	0	1	0.0434783	3' UTR	CALD1
chr7	134968789	+	7	6	0	0	1	0.142857	3' UTR	CALD1
chr7	134969008	+	23	22	0	0	1	0.0434783	3' UTR	CALD1
chr7	134969468	+	22	21	0	0	1	0.0454545	3' UTR	CALD1
chr7	134969653	+	22	21	0	0	1	0.0454545	3' UTR	CALD1
chr7	134969659	+	17	16	0	0	1	0.0588235	3' UTR	CALD1
chr7	134969873	-	12	0	11	1	0	0.0833333	Intron (ENST00000665703.1/ENST00000665703.1, intron 1 of 1)	CALD1
chr7	134969985	+	6	4	0	0	2	0.333333	3' UTR	CALD1
chr7	135161845	-	5	0	3	2	0	0.4	Intron (ENST00000459937.5/78996, intron 2 of 2)	TMEM140
chr7	135162409	-	6	0	5	1	0	0.166667	Intron (ENST00000459937.5/78996, intron 2 of 2)	TMEM140
chr7	135165176	-	12	0	8	4	0	0.333333	Intron (ENST00000459937.5/78996, intron 2 of 2)	TMEM140
chr7	135165809	-	19	0	18	1	0	0.0526316	3' UTR	TMEM140
chr7	135166165	-	14	0	10	4	0	0.285714	3' UTR	TMEM140
chr7	135166193	-	12	0	9	3	0	0.25	3' UTR	TMEM140
chr7	135166460	-	11	0	8	3	0	0.272727	3' UTR	CYREN
chr7	135168932	-	5	0	1	4	0	0.8	5' UTR	CYREN
chr7	135376682	-	5	0	1	4	0	0.8	Intron (ENST00000451834.5/4850, intron 10 of 11)	CNOT4
chr7	135380312	-	9	0	8	1	0	0.111111	Intron (ENST00000451834.5/4850, intron 10 of 11)	CNOT4
chr7	135387170	+	11	10	0	0	1	0.0909091	Distal Intergenic	CNOT4
chr7	135387314	+	11	9	0	0	2	0.181818	Distal Intergenic	CNOT4
chr7	135393679	-	7	0	6	1	0	0.142857	Intron (ENST00000451834.5/4850, intron 10 of 11)	CNOT4
chr7	135395817	-	5	0	4	1	0	0.2	Exon (ENST00000451834.5/4850, exon 9 of 12)	CNOT4
chr7	135410617	+	11	10	0	0	1	0.0909091	Distal Intergenic	CNOT4
chr7	135573758	+	13	11	0	0	2	0.153846	Exon (ENST00000285968.11/23165, exon 3 of 43)	NUP205
chr7	135573811	+	5	4	0	0	1	0.2	Exon (ENST00000285968.11/23165, exon 3 of 43)	NUP205
chr7	135576340	+	9	8	0	0	1	0.111111	Exon (ENST00000285968.11/23165, exon 4 of 43)	NUP205
chr7	135577010	-	27	0	26	1	0	0.037037	Distal Intergenic	NUP205
chr7	135577042	+	37	36	0	0	1	0.027027	Exon (ENST00000285968.11/23165, exon 5 of 43)	NUP205
chr7	135577053	+	40	39	0	0	1	0.025	Exon (ENST00000285968.11/23165, exon 5 of 43)	NUP205
chr7	135577079	+	14	13	0	0	1	0.0714286	Exon (ENST00000285968.11/23165, exon 5 of 43)	NUP205
chr7	135577977	+	38	36	0	0	2	0.0526316	Exon (ENST00000285968.11/23165, exon 6 of 43)	NUP205
chr7	135577999	+	49	46	0	0	3	0.0612245	Exon (ENST00000285968.11/23165, exon 6 of 43)	NUP205
chr7	135578784	+	71	68	0	0	3	0.0422535	Exon (ENST00000285968.11/23165, exon 7 of 43)	NUP205
chr7	135578861	+	52	50	0	0	2	0.0384615	Exon (ENST00000285968.11/23165, exon 7 of 43)	NUP205
chr7	135584969	+	64	61	0	0	3	0.046875	Exon (ENST00000285968.11/23165, exon 8 of 43)	NUP205
chr7	135587665	+	46	45	0	0	1	0.0217391	Exon (ENST00000285968.11/23165, exon 9 of 43)	NUP205
chr7	135594645	+	31	22	1	0	8	0.258065	Exon (ENST00000285968.11/23165, exon 13 of 43)	NUP205
chr7	135594679	+	13	11	0	0	2	0.153846	Exon (ENST00000285968.11/23165, exon 13 of 43)	NUP205
chr7	135594680	+	13	11	0	0	2	0.153846	Exon (ENST00000285968.11/23165, exon 13 of 43)	NUP205
chr7	135597397	+	21	17	0	0	4	0.190476	Exon (ENST00000285968.11/23165, exon 14 of 43)	NUP205
chr7	135602832	+	37	36	0	0	1	0.027027	Exon (ENST00000285968.11/23165, exon 18 of 43)	NUP205
chr7	135602976	+	90	89	0	0	1	0.0111111	Exon (ENST00000285968.11/23165, exon 18 of 43)	NUP205
chr7	135602989	-	51	0	50	1	0	0.0196078	Distal Intergenic	NUP205
chr7	135604431	+	47	45	0	0	2	0.0425532	Exon (ENST00000285968.11/23165, exon 19 of 43)	NUP205
chr7	135606159	+	47	46	0	0	1	0.0212766	Exon (ENST00000285968.11/23165, exon 20 of 43)	NUP205
chr7	135606870	-	32	0	31	1	0	0.03125	Distal Intergenic	NUP205
chr7	135614169	+	58	55	2	0	1	0.0172414	3' UTR	NUP205
chr7	135614210	-	80	1	78	1	0	0.0125	Distal Intergenic	NUP205
chr7	135614226	+	59	56	0	0	3	0.0508475	3' UTR	NUP205
chr7	135616049	+	44	43	0	0	1	0.0227273	3' UTR	NUP205
chr7	135617226	+	64	63	0	0	1	0.015625	Exon (ENST00000285968.11/23165, exon 26 of 43)	NUP205
chr7	135617658	+	52	51	0	0	1	0.0192308	Exon (ENST00000285968.11/23165, exon 27 of 43)	NUP205
chr7	135618437	-	86	0	85	1	0	0.0116279	Distal Intergenic	NUP205
chr7	135618444	+	81	80	0	0	1	0.0123457	Exon (ENST00000285968.11/23165, exon 28 of 43)	NUP205
chr7	135618486	-	114	0	110	4	0	0.0350877	Distal Intergenic	NUP205
chr7	135618499	+	48	45	0	2	1	0.0208333	Exon (ENST00000285968.11/23165, exon 28 of 43)	NUP205
chr7	135618602	+	78	77	0	0	1	0.0128205	Exon (ENST00000285968.11/23165, exon 28 of 43)	NUP205
chr7	135619450	-	71	0	69	2	0	0.028169	Distal Intergenic	NUP205
chr7	135619527	+	24	23	0	0	1	0.0416667	Exon (ENST00000285968.11/23165, exon 29 of 43)	NUP205
chr7	135619652	-	28	0	27	1	0	0.0357143	Distal Intergenic	NUP205
chr7	135619874	+	31	30	0	0	1	0.0322581	Exon (ENST00000285968.11/23165, exon 30 of 43)	NUP205
chr7	135625174	-	39	0	38	1	0	0.025641	Distal Intergenic	NUP205
chr7	135625184	-	24	0	22	2	0	0.0833333	Distal Intergenic	NUP205
chr7	135625187	-	27	0	24	3	0	0.111111	Distal Intergenic	NUP205
chr7	135625237	+	25	24	0	0	1	0.04	Exon (ENST00000285968.11/23165, exon 32 of 43)	NUP205
chr7	135625246	+	14	13	0	0	1	0.0714286	Exon (ENST00000285968.11/23165, exon 32 of 43)	NUP205
chr7	135626320	+	40	39	0	0	1	0.025	Exon (ENST00000285968.11/23165, exon 33 of 43)	NUP205
chr7	135630456	+	39	36	0	0	3	0.0769231	Exon (ENST00000285968.11/23165, exon 35 of 43)	NUP205
chr7	135635588	+	46	45	0	0	1	0.0217391	3' UTR	NUP205
chr7	135643257	+	32	31	0	0	1	0.03125	3' UTR	NUP205
chr7	135643327	-	45	0	44	1	0	0.0222222	Distal Intergenic	NUP205
chr7	135645489	-	14	0	13	1	0	0.0714286	Distal Intergenic	NUP205
chr7	135674423	+	8	7	0	0	1	0.125	3' UTR	LOC105375521
chr7	135674428	+	8	7	0	0	1	0.125	3' UTR	LOC105375521
chr7	135674858	-	7	0	3	4	0	0.571429	Distal Intergenic	LOC105375521
chr7	135674947	-	7	0	6	1	0	0.142857	Distal Intergenic	LOC105375521
chr7	135685527	-	7	0	1	6	0	0.857143	Exon (ENST00000682651.1/26266, exon 14 of 16)	LOC105375521
chr7	135927401	+	61	60	0	0	1	0.0163934	Intron (ENST00000419211.2/ENST00000419211.2, intron 2 of 2)	LUZP6
chr7	135927412	-	78	0	75	3	0	0.0384615	3' UTR	LUZP6
chr7	135927415	-	65	0	64	1	0	0.0153846	3' UTR	LUZP6
chr7	135927477	-	34	0	33	1	0	0.0294118	3' UTR	LUZP6
chr7	135927545	-	22	0	20	2	0	0.0909091	3' UTR	LUZP6
chr7	135927787	-	35	0	34	1	0	0.0285714	3' UTR	LUZP6
chr7	135928388	+	6	5	0	0	1	0.166667	Intron (ENST00000419211.2/ENST00000419211.2, intron 2 of 2)	LUZP6
chr7	135928441	-	8	0	4	4	0	0.5	3' UTR	LUZP6
chr7	135928483	-	13	0	11	2	0	0.153846	3' UTR	LUZP6
chr7	135928726	+	35	34	0	0	1	0.0285714	Intron (ENST00000419211.2/ENST00000419211.2, intron 2 of 2)	LUZP6
chr7	135928736	+	15	14	0	0	1	0.0666667	Intron (ENST00000419211.2/ENST00000419211.2, intron 2 of 2)	LUZP6
chr7	135928778	-	8	0	7	1	0	0.125	3' UTR	LUZP6
chr7	135929053	-	48	0	47	1	0	0.0208333	3' UTR	LUZP6
chr7	135929075	-	34	0	32	2	0	0.0588235	3' UTR	LUZP6
chr7	135929176	-	18	0	16	2	0	0.111111	3' UTR	LUZP6
chr7	135929215	-	15	0	14	1	0	0.0666667	3' UTR	LUZP6
chr7	135929216	-	15	0	13	2	0	0.133333	3' UTR	LUZP6
chr7	135929260	-	15	0	14	1	0	0.0666667	3' UTR	LUZP6
chr7	135929329	-	65	0	60	5	0	0.0769231	3' UTR	LUZP6
chr7	135929335	-	21	0	18	3	0	0.142857	3' UTR	LUZP6
chr7	135929351	-	19	0	17	2	0	0.105263	3' UTR	LUZP6
chr7	135929362	-	10	0	8	2	0	0.2	3' UTR	LUZP6
chr7	135929423	-	68	0	55	13	0	0.191176	3' UTR	LUZP6
chr7	135929445	+	55	53	1	0	1	0.0181818	Intron (ENST00000419211.2/ENST00000419211.2, intron 2 of 2)	LUZP6
chr7	135929630	-	26	0	25	1	0	0.0384615	3' UTR	LUZP6
chr7	135929679	-	17	0	16	1	0	0.0588235	3' UTR	LUZP6
chr7	135929727	-	24	0	23	1	0	0.0416667	3' UTR	LUZP6
chr7	135929815	-	36	0	34	2	0	0.0555556	3' UTR	LUZP6
chr7	135929817	-	36	0	34	2	0	0.0555556	3' UTR	LUZP6
chr7	135929818	-	65	0	57	8	0	0.123077	3' UTR	LUZP6
chr7	135929847	-	47	0	43	3	1	0.0638298	3' UTR	LUZP6
chr7	135929941	-	17	0	15	2	0	0.117647	Exon (ENST00000393085.4/767558, exon 4 of 4)	LUZP6
chr7	135929996	+	37	36	0	0	1	0.027027	Intron (ENST00000419211.2/ENST00000419211.2, intron 2 of 2)	LUZP6
chr7	135951519	-	62	0	61	1	0	0.016129	Exon (ENST00000393085.4/767558, exon 2 of 4)	LUZP6
chr7	135951533	-	75	0	74	1	0	0.0133333	Exon (ENST00000393085.4/767558, exon 2 of 4)	LUZP6
chr7	135951592	-	66	0	65	1	0	0.0151515	Exon (ENST00000393085.4/767558, exon 2 of 4)	LUZP6
chr7	135951604	-	65	1	61	3	0	0.0461538	Exon (ENST00000393085.4/767558, exon 2 of 4)	LUZP6
chr7	137514112	+	5	3	0	0	2	0.4	Distal Intergenic	DGKI
chr7	137877211	-	13	0	12	1	0	0.0769231	3' UTR	CREB3L2
chr7	137877749	-	18	0	17	1	0	0.0555556	3' UTR	CREB3L2
chr7	137877757	+	22	20	0	0	2	0.0909091	Distal Intergenic	CREB3L2
chr7	137878059	-	13	0	7	6	0	0.461538	3' UTR	CREB3L2
chr7	137878207	-	11	0	10	1	0	0.0909091	3' UTR	CREB3L2
chr7	137878329	-	14	0	10	4	0	0.285714	3' UTR	CREB3L2
chr7	137878343	-	8	0	7	1	0	0.125	3' UTR	CREB3L2
chr7	137880489	-	6	0	5	1	0	0.166667	3' UTR	CREB3L2
chr7	137916002	-	5	0	4	1	0	0.2	Exon (ENST00000330387.11/64764, exon 3 of 12)	CREB3L2
chr7	137928339	+	10	9	0	0	1	0.1	Distal Intergenic	CREB3L2
chr7	138504398	+	8	7	0	0	1	0.125	Exon (ENST00000343526.9/8805, exon 2 of 19)	TRIM24
chr7	138515259	+	31	30	0	0	1	0.0322581	Exon (ENST00000343526.9/8805, exon 3 of 19)	TRIM24
chr7	138515319	+	29	28	0	0	1	0.0344828	Exon (ENST00000343526.9/8805, exon 3 of 19)	TRIM24
chr7	138515349	+	9	8	0	0	1	0.111111	Exon (ENST00000343526.9/8805, exon 3 of 19)	TRIM24
chr7	138529198	+	17	16	0	0	1	0.0588235	Exon (ENST00000343526.9/8805, exon 6 of 19)	TRIM24
chr7	138551096	+	18	17	0	0	1	0.0555556	Exon (ENST00000343526.9/8805, exon 8 of 19)	TRIM24
chr7	138573516	-	6	0	5	1	0	0.166667	Distal Intergenic	TRIM24
chr7	138573551	+	10	8	0	0	2	0.2	Exon (ENST00000343526.9/8805, exon 12 of 19)	TRIM24
chr7	138579407	+	18	16	0	0	2	0.111111	Exon (ENST00000343526.9/8805, exon 15 of 19)	TRIM24
chr7	138579439	-	31	0	27	4	0	0.129032	Distal Intergenic	TRIM24
chr7	138579446	+	13	12	0	0	1	0.0769231	Exon (ENST00000343526.9/8805, exon 15 of 19)	TRIM24
chr7	138581711	+	16	15	0	0	1	0.0625	Exon (ENST00000343526.9/8805, exon 17 of 19)	TRIM24
chr7	138833102	-	6	0	5	1	0	0.166667	3' UTR	TMEM213
chr7	138835936	-	7	0	4	3	0	0.428571	3' UTR	TMEM213
chr7	138837496	+	7	6	0	0	1	0.142857	Intron (ENST00000413208.1/155006, intron 2 of 2)	TMEM213
chr7	138881548	-	10	0	5	5	0	0.5	Exon (ENST00000440172.5/57670, exon 11 of 20)	KIAA1549
chr7	138898971	-	6	0	4	2	0	0.333333	Exon (ENST00000440172.5/57670, exon 9 of 20)	KIAA1549
chr7	139023208	+	6	5	0	0	1	0.166667	Distal Intergenic	TTC26
chr7	139024831	+	9	8	0	0	1	0.111111	Distal Intergenic	TTC26
chr7	139028713	+	6	3	0	0	3	0.5	Distal Intergenic	ZC3HAV1L
chr7	139043853	-	6	0	3	3	0	0.5	3' UTR	ZC3HAV1
chr7	139044104	-	20	0	19	1	0	0.05	3' UTR	ZC3HAV1
chr7	139044168	-	22	0	19	3	0	0.136364	3' UTR	ZC3HAV1
chr7	139044186	-	11	0	7	4	0	0.363636	3' UTR	ZC3HAV1
chr7	139044202	-	14	0	13	1	0	0.0714286	3' UTR	ZC3HAV1
chr7	139044217	-	30	0	25	5	0	0.166667	3' UTR	ZC3HAV1
chr7	139044802	-	22	0	20	2	0	0.0909091	3' UTR	ZC3HAV1
chr7	139044890	-	31	0	30	1	0	0.0322581	3' UTR	ZC3HAV1
chr7	139046336	-	12	0	11	1	0	0.0833333	3' UTR	ZC3HAV1
chr7	139046349	-	11	0	7	4	0	0.363636	3' UTR	ZC3HAV1
chr7	139046398	-	13	0	12	1	0	0.0769231	3' UTR	ZC3HAV1
chr7	139046429	-	9	0	8	1	0	0.111111	3' UTR	ZC3HAV1
chr7	139046522	-	18	0	13	5	0	0.277778	3' UTR	ZC3HAV1
chr7	139046738	-	15	0	13	2	0	0.133333	3' UTR	ZC3HAV1
chr7	139046916	-	6	0	1	5	0	0.833333	3' UTR	ZC3HAV1
chr7	139046928	+	11	10	0	0	1	0.0909091	Distal Intergenic	ZC3HAV1
chr7	139047595	-	17	0	13	4	0	0.235294	Exon (ENST00000242351.10/56829, exon 13 of 13)	ZC3HAV1
chr7	139047599	-	16	0	10	6	0	0.375	Exon (ENST00000242351.10/56829, exon 13 of 13)	ZC3HAV1
chr7	139047628	-	10	0	9	1	0	0.1	Exon (ENST00000242351.10/56829, exon 13 of 13)	ZC3HAV1
chr7	139047794	-	5	0	4	1	0	0.2	Exon (ENST00000242351.10/56829, exon 13 of 13)	ZC3HAV1
chr7	139061123	-	8	0	6	2	0	0.25	Exon (ENST00000242351.10/56829, exon 9 of 13)	ZC3HAV1
chr7	139073899	-	8	0	3	5	0	0.625	Exon (ENST00000242351.10/56829, exon 7 of 13)	ZC3HAV1
chr7	139076307	-	12	0	11	1	0	0.0833333	Exon (ENST00000242351.10/56829, exon 6 of 13)	ZC3HAV1
chr7	139076397	-	6	0	5	1	0	0.166667	Exon (ENST00000242351.10/56829, exon 6 of 13)	ZC3HAV1
chr7	139078630	-	13	0	9	4	0	0.307692	Exon (ENST00000242351.10/56829, exon 5 of 13)	ZC3HAV1
chr7	139079480	-	14	0	12	2	0	0.142857	Exon (ENST00000242351.10/56829, exon 4 of 13)	ZC3HAV1
chr7	139079483	-	21	0	14	7	0	0.333333	Exon (ENST00000242351.10/56829, exon 4 of 13)	ZC3HAV1
chr7	139079560	-	17	0	14	3	0	0.176471	Exon (ENST00000242351.10/56829, exon 4 of 13)	ZC3HAV1
chr7	139079876	-	7	0	4	3	0	0.428571	Exon (ENST00000242351.10/56829, exon 4 of 13)	ZC3HAV1
chr7	139080118	-	11	0	10	1	0	0.0909091	Exon (ENST00000242351.10/56829, exon 4 of 13)	ZC3HAV1
chr7	139080205	-	15	0	13	2	0	0.133333	Exon (ENST00000242351.10/56829, exon 4 of 13)	ZC3HAV1
chr7	139083818	-	19	0	17	2	0	0.105263	Exon (ENST00000242351.10/56829, exon 3 of 13)	ZC3HAV1
chr7	139083819	-	11	0	10	1	0	0.0909091	Exon (ENST00000242351.10/56829, exon 3 of 13)	ZC3HAV1
chr7	139083842	+	8	7	0	0	1	0.125	Distal Intergenic	ZC3HAV1
chr7	139083857	+	7	6	0	0	1	0.142857	Distal Intergenic	ZC3HAV1
chr7	139083960	-	10	0	9	1	0	0.1	Exon (ENST00000242351.10/56829, exon 3 of 13)	ZC3HAV1
chr7	139083983	-	6	0	5	1	0	0.166667	Exon (ENST00000242351.10/56829, exon 3 of 13)	ZC3HAV1
chr7	139089718	-	6	0	4	2	0	0.333333	5' UTR	ZC3HAV1
chr7	139181117	+	14	13	0	0	1	0.0714286	3' UTR	TTC26
chr7	139189934	+	8	7	0	0	1	0.125	3' UTR	TTC26
chr7	139190128	+	8	7	0	0	1	0.125	3' UTR	TTC26
chr7	139191818	+	5	4	0	0	1	0.2	3' UTR	TTC26
chr7	139273335	+	18	17	0	0	1	0.0555556	Exon (ENST00000473989.8/254048, exon 10 of 18)	UBN2
chr7	139273383	+	9	8	0	0	1	0.111111	Exon (ENST00000473989.8/254048, exon 10 of 18)	UBN2
chr7	139279348	+	11	9	0	0	2	0.181818	Exon (ENST00000473989.8/254048, exon 13 of 18)	UBN2
chr7	139297942	+	10	9	0	0	1	0.1	3' UTR	UBN2
chr7	139298074	+	10	9	0	0	1	0.1	3' UTR	UBN2
chr7	139301277	+	11	7	0	0	4	0.363636	3' UTR	UBN2
chr7	139305031	+	11	10	0	0	1	0.0909091	3' UTR	UBN2
chr7	139305689	+	14	13	0	0	1	0.0714286	3' UTR	UBN2
chr7	139376114	-	40	0	39	1	0	0.025	Distal Intergenic	FMC1-LUC7L2
chr7	139376150	-	49	0	48	1	0	0.0204082	Distal Intergenic	FMC1-LUC7L2
chr7	139376154	+	37	36	0	0	1	0.027027	3' UTR	FMC1-LUC7L2
chr7	139398631	-	31	0	30	1	0	0.0322581	Distal Intergenic	FMC1-LUC7L2
chr7	139405706	+	56	53	0	0	3	0.0535714	3' UTR	FMC1-LUC7L2
chr7	139418223	+	8	7	0	0	1	0.125	Intron (ENST00000541170.7/51631, intron 10 of 10)	FMC1-LUC7L2
chr7	139418328	+	8	3	0	0	5	0.625	Intron (ENST00000541170.7/51631, intron 10 of 10)	FMC1-LUC7L2
chr7	139419226	+	15	14	0	0	1	0.0666667	Intron (ENST00000541170.7/51631, intron 10 of 10)	FMC1-LUC7L2
chr7	139420649	-	13	0	12	1	0	0.0769231	Distal Intergenic	FMC1-LUC7L2
chr7	139422290	+	83	82	0	0	1	0.0120482	3' UTR	FMC1-LUC7L2
chr7	139422297	+	67	66	0	0	1	0.0149254	3' UTR	FMC1-LUC7L2
chr7	139422429	+	52	51	0	0	1	0.0192308	3' UTR	FMC1-LUC7L2
chr7	139422452	+	35	32	1	0	2	0.0571429	3' UTR	FMC1-LUC7L2
chr7	139422472	+	52	50	0	0	2	0.0384615	3' UTR	FMC1-LUC7L2
chr7	139422669	-	18	0	17	1	0	0.0555556	Distal Intergenic	LUC7L2
chr7	139422804	+	54	53	0	0	1	0.0185185	3' UTR	LUC7L2
chr7	139422805	+	38	37	0	0	1	0.0263158	3' UTR	LUC7L2
chr7	139422809	-	36	0	35	1	0	0.0277778	Distal Intergenic	LUC7L2
chr7	139422819	-	46	0	45	1	0	0.0217391	Distal Intergenic	LUC7L2
chr7	139422825	+	21	20	0	0	1	0.047619	3' UTR	LUC7L2
chr7	139422826	-	26	0	24	2	0	0.0769231	Distal Intergenic	LUC7L2
chr7	139422839	+	30	28	0	0	2	0.0666667	3' UTR	LUC7L2
chr7	139562622	-	5	0	2	3	0	0.6	3' UTR	HIPK2
chr7	139562741	-	19	0	16	3	0	0.157895	3' UTR	HIPK2
chr7	139562788	-	44	0	42	2	0	0.0454545	3' UTR	HIPK2
chr7	139562790	-	44	0	41	3	0	0.0681818	3' UTR	HIPK2
chr7	139562801	-	24	0	22	2	0	0.0833333	3' UTR	HIPK2
chr7	139563996	-	6	0	2	4	0	0.666667	3' UTR	HIPK2
chr7	139564257	-	24	0	23	1	0	0.0416667	3' UTR	HIPK2
chr7	139564919	-	19	0	18	1	0	0.0526316	3' UTR	HIPK2
chr7	139565245	-	7	0	6	1	0	0.142857	3' UTR	HIPK2
chr7	139565344	-	7	0	6	1	0	0.142857	3' UTR	HIPK2
chr7	139565417	+	7	5	1	0	1	0.142857	Distal Intergenic	HIPK2
chr7	139565633	-	17	0	12	5	0	0.294118	3' UTR	HIPK2
chr7	139565634	-	17	0	12	5	0	0.294118	3' UTR	HIPK2
chr7	139567266	-	21	0	20	1	0	0.047619	3' UTR	HIPK2
chr7	139567605	-	13	0	10	3	0	0.230769	3' UTR	HIPK2
chr7	139569590	+	14	13	0	0	1	0.0714286	Distal Intergenic	HIPK2
chr7	139569594	-	14	0	13	1	0	0.0714286	3' UTR	HIPK2
chr7	139570357	-	5	0	2	3	0	0.6	3' UTR	HIPK2
chr7	139571537	-	7	0	5	2	0	0.285714	3' UTR	HIPK2
chr7	139571576	-	8	0	7	1	0	0.125	3' UTR	HIPK2
chr7	139600518	-	13	0	10	3	0	0.230769	Exon (ENST00000406875.8/28996, exon 11 of 15)	HIPK2
chr7	139626706	-	6	0	4	2	0	0.333333	Exon (ENST00000406875.8/28996, exon 6 of 15)	HIPK2
chr7	139626776	-	10	0	9	1	0	0.1	Exon (ENST00000406875.8/28996, exon 6 of 15)	HIPK2
chr7	139716536	-	9	0	8	1	0	0.111111	Exon (ENST00000406875.8/28996, exon 2 of 15)	HIPK2
chr7	139798863	+	8	7	0	0	1	0.125	Intron (ENST00000425687.5/6916, intron 3 of 14)	TBXAS1
chr7	140086840	+	7	6	0	0	1	0.142857	Distal Intergenic	KDM7A
chr7	140088235	+	7	6	0	0	1	0.142857	Distal Intergenic	KDM7A
chr7	140088736	-	5	0	2	3	0	0.6	3' UTR	KDM7A
chr7	140094137	-	10	0	8	2	0	0.2	3' UTR	KDM7A
chr7	140099931	-	11	0	9	2	0	0.181818	Exon (ENST00000397560.7/80853, exon 13 of 20)	KDM7A
chr7	140129561	-	11	0	10	1	0	0.0909091	Exon (ENST00000397560.7/80853, exon 4 of 20)	KDM7A
chr7	140343553	+	6	5	0	0	1	0.166667	Distal Intergenic	SLC37A3
chr7	140453487	+	5	4	0	0	1	0.2	Distal Intergenic	MKRN1
chr7	140453764	-	9	0	5	4	0	0.444444	3' UTR	MKRN1
chr7	140455112	-	5	0	4	1	0	0.2	3' UTR	MKRN1
chr7	140456661	-	15	0	14	1	0	0.0666667	3' UTR	MKRN1
chr7	140456703	-	14	0	13	1	0	0.0714286	3' UTR	MKRN1
chr7	140456778	+	14	13	0	0	1	0.0714286	Distal Intergenic	MKRN1
chr7	140456839	-	16	0	15	1	0	0.0625	3' UTR	MKRN1
chr7	140459099	-	7	0	6	1	0	0.142857	3' UTR	MKRN1
chr7	140459101	-	7	0	6	1	0	0.142857	3' UTR	MKRN1
chr7	140459718	-	26	0	25	1	0	0.0384615	3' UTR	MKRN1
chr7	140459774	-	10	0	8	2	0	0.2	3' UTR	MKRN1
chr7	140459891	-	19	0	15	4	0	0.210526	3' UTR	MKRN1
chr7	140459894	+	29	28	0	0	1	0.0344828	Distal Intergenic	MKRN1
chr7	140569647	-	6	0	1	5	0	0.833333	3' UTR	DENND2A
chr7	140674237	+	7	5	0	0	2	0.285714	Exon (ENST00000072869.9/90956, exon 1 of 8)	ADCK2
chr7	140679224	+	5	4	0	0	1	0.2	Exon (ENST00000072869.9/90956, exon 3 of 8)	ADCK2
chr7	140679225	+	7	5	0	0	2	0.285714	Exon (ENST00000072869.9/90956, exon 3 of 8)	ADCK2
chr7	140681070	+	5	3	0	0	2	0.4	Exon (ENST00000072869.9/90956, exon 4 of 8)	ADCK2
chr7	140687090	+	6	2	0	0	4	0.666667	Exon (ENST00000072869.9/90956, exon 5 of 8)	ADCK2
chr7	140719978	+	10	8	1	0	1	0.1	Intron (ENST00000476279.5/4708, intron 3 of 3)	NDUFB2
chr7	140720052	-	5	0	2	3	0	0.6	3' UTR	NDUFB2
chr7	140720470	+	8	6	0	0	2	0.25	Intron (ENST00000476279.5/4708, intron 3 of 3)	NDUFB2
chr7	140721521	+	6	5	0	0	1	0.166667	Intron (ENST00000476279.5/4708, intron 3 of 3)	NDUFB2
chr7	140721522	+	6	5	0	0	1	0.166667	Intron (ENST00000476279.5/4708, intron 3 of 3)	NDUFB2
chr7	140721692	+	6	5	0	0	1	0.166667	3' UTR	NDUFB2
chr7	140722014	-	6	0	5	1	0	0.166667	3' UTR	NDUFB2
chr7	140722858	+	8	5	0	0	3	0.375	Downstream (<=300bp)	BRAF
chr7	140723299	-	5	0	3	2	0	0.4	3' UTR	BRAF
chr7	140724926	-	7	0	6	1	0	0.142857	3' UTR	BRAF
chr7	140777071	-	24	0	22	2	0	0.0833333	3' UTR	BRAF
chr7	140778002	-	14	0	8	6	0	0.428571	3' UTR	BRAF
chr7	140801472	-	14	0	13	1	0	0.0714286	3' UTR	BRAF
chr7	140808938	-	31	0	30	1	0	0.0322581	Exon (ENST00000496384.7/673, exon 4 of 19)	BRAF
chr7	140808986	-	33	0	29	4	0	0.121212	Exon (ENST00000496384.7/673, exon 4 of 19)	BRAF
chr7	140834846	-	38	0	33	5	0	0.131579	Exon (ENST00000496384.7/673, exon 3 of 19)	BRAF
chr7	140834850	-	37	0	36	1	0	0.027027	Exon (ENST00000496384.7/673, exon 3 of 19)	BRAF
chr7	140834851	-	34	0	33	1	0	0.0294118	Exon (ENST00000496384.7/673, exon 3 of 19)	BRAF
chr7	140850188	-	10	0	9	1	0	0.1	Exon (ENST00000496384.7/673, exon 2 of 19)	BRAF
chr7	141470877	+	12	8	0	0	4	0.333333	3' UTR	TMEM178B
chr7	141476372	+	9	4	0	0	5	0.555556	3' UTR	TMEM178B
chr7	141478428	+	5	4	0	0	1	0.2	3' UTR	TMEM178B
chr7	141614148	-	48	0	47	1	0	0.0208333	Distal Intergenic	AGK
chr7	141614177	+	28	27	0	0	1	0.0357143	3' UTR	AGK
chr7	141621734	+	53	51	0	0	2	0.0377358	3' UTR	AGK
chr7	141621736	+	53	52	0	0	1	0.0188679	3' UTR	AGK
chr7	141621768	+	34	33	0	0	1	0.0294118	3' UTR	AGK
chr7	141641364	+	10	9	0	0	1	0.1	3' UTR	AGK
chr7	141641369	-	9	0	8	1	0	0.111111	Distal Intergenic	AGK
chr7	141641377	-	8	0	7	1	0	0.125	Distal Intergenic	AGK
chr7	141649271	+	7	5	0	0	2	0.285714	3' UTR	AGK
chr7	141651579	+	14	13	0	0	1	0.0714286	3' UTR	AGK
chr7	141652959	+	13	12	0	0	1	0.0769231	3' UTR	AGK
chr7	141653257	-	6	0	4	2	0	0.333333	Intron (ENST00000467537.1/57189, intron 1 of 1)	AGK
chr7	141656477	-	8	0	6	2	0	0.25	Intron (ENST00000467537.1/57189, intron 1 of 1)	DENND11
chr7	141660155	+	6	5	0	0	1	0.166667	Distal Intergenic	DENND11
chr7	141660459	-	5	0	4	1	0	0.2	3' UTR	DENND11
chr7	141661825	-	5	0	3	2	0	0.4	3' UTR	DENND11
chr7	141739491	+	5	4	0	0	1	0.2	Exon (ENST00000496622.1/6742, exon 2 of 2)	SSBP1
chr7	141743626	+	17	16	0	0	1	0.0588235	Exon (ENST00000612337.4/6742, exon 4 of 7)	SSBP1
chr7	141763346	+	10	9	0	0	1	0.1	Intron (ENST00000465582.5/6742, intron 7 of 7)	SSBP1
chr7	141776902	-	6	0	5	1	0	0.166667	Distal Intergenic	TAS2R4
chr7	143292354	+	18	17	0	0	1	0.0555556	Exon (ENST00000619992.4/835, exon 3 of 10)	CASP2
chr7	143292365	+	10	9	0	0	1	0.1	Exon (ENST00000619992.4/835, exon 3 of 10)	CASP2
chr7	143294257	+	39	33	0	0	6	0.153846	Exon (ENST00000310447.10/835, exon 5 of 11)	CASP2
chr7	143294258	+	41	36	0	0	5	0.121951	Exon (ENST00000310447.10/835, exon 5 of 11)	CASP2
chr7	143294713	+	30	23	0	0	7	0.233333	3' UTR	CASP2
chr7	143303847	+	22	21	0	0	1	0.0454545	3' UTR	CASP2
chr7	143303871	+	27	21	0	0	6	0.222222	3' UTR	CASP2
chr7	143303931	+	25	21	0	0	4	0.16	3' UTR	CASP2
chr7	143304692	+	19	17	0	0	2	0.105263	3' UTR	CASP2
chr7	143304966	+	45	36	0	0	9	0.2	3' UTR	CASP2
chr7	143305069	-	20	0	19	1	0	0.05	Distal Intergenic	CASP2
chr7	143305079	-	15	0	14	1	0	0.0666667	Distal Intergenic	CASP2
chr7	143305117	+	23	22	0	0	1	0.0434783	3' UTR	CASP2
chr7	143305402	+	68	67	0	0	1	0.0147059	3' UTR	CASP2
chr7	143305404	-	36	0	35	1	0	0.0277778	Distal Intergenic	CASP2
chr7	143305449	-	58	0	54	4	0	0.0689655	Distal Intergenic	CASP2
chr7	143305453	-	52	0	51	1	0	0.0192308	Distal Intergenic	CASP2
chr7	143305462	-	37	0	36	1	0	0.027027	Distal Intergenic	CASP2
chr7	143305468	+	33	31	0	0	2	0.0606061	3' UTR	CASP2
chr7	143305533	+	34	33	0	0	1	0.0294118	3' UTR	CASP2
chr7	143305663	+	32	30	0	0	2	0.0625	3' UTR	CASP2
chr7	143305690	+	22	19	0	1	2	0.0909091	3' UTR	CASP2
chr7	143305762	+	47	41	0	0	6	0.12766	3' UTR	CASP2
chr7	143305787	+	18	13	0	0	5	0.277778	3' UTR	CASP2
chr7	143305841	-	25	0	24	1	0	0.04	Distal Intergenic	CASP2
chr7	143306095	+	18	17	0	0	1	0.0555556	3' UTR	CASP2
chr7	143306558	+	13	12	0	0	1	0.0769231	3' UTR	CASP2
chr7	143306563	-	14	0	13	1	0	0.0714286	Distal Intergenic	CASP2
chr7	143382614	+	23	22	0	0	1	0.0434783	5' UTR	ZYX
chr7	143382654	+	51	48	0	0	3	0.0588235	5' UTR	ZYX
chr7	143382656	+	29	27	0	0	2	0.0689655	Exon (ENST00000449630.5/7791, exon 3 of 4)	ZYX
chr7	143383217	+	7	6	0	0	1	0.142857	5' UTR	ZYX
chr7	143388316	+	45	43	0	0	2	0.0444444	3' UTR	ZYX
chr7	143388618	+	8	6	0	0	2	0.25	Exon (ENST00000322764.10/7791, exon 7 of 10)	ZYX
chr7	143388786	+	19	17	0	0	2	0.105263	Exon (ENST00000322764.10/7791, exon 8 of 10)	ZYX
chr7	143388834	+	24	22	0	0	2	0.0833333	Exon (ENST00000322764.10/7791, exon 8 of 10)	ZYX
chr7	143389919	+	8	7	0	0	1	0.125	Exon (ENST00000322764.10/7791, exon 9 of 10)	ZYX
chr7	143389929	+	9	8	0	0	1	0.111111	Exon (ENST00000322764.10/7791, exon 9 of 10)	ZYX
chr7	143389946	+	14	11	0	0	3	0.214286	Exon (ENST00000322764.10/7791, exon 9 of 10)	ZYX
chr7	143389961	+	28	26	0	0	2	0.0714286	Exon (ENST00000322764.10/7791, exon 9 of 10)	ZYX
chr7	143389970	+	47	42	0	0	5	0.106383	Exon (ENST00000322764.10/7791, exon 9 of 10)	ZYX
chr7	143389976	+	22	20	0	0	2	0.0909091	Exon (ENST00000322764.10/7791, exon 9 of 10)	ZYX
chr7	143390654	+	20	18	0	0	2	0.1	Exon (ENST00000322764.10/7791, exon 10 of 10)	ZYX
chr7	143390660	+	20	17	0	0	3	0.15	Exon (ENST00000322764.10/7791, exon 10 of 10)	ZYX
chr7	143390691	+	16	15	0	0	1	0.0625	3' UTR	ZYX
chr7	143598412	+	8	5	0	0	3	0.375	Exon (ENST00000414990.3/ENST00000414990.3, exon 1 of 7)	TCAF2
chr7	143598980	+	8	7	0	0	1	0.125	Exon (ENST00000414990.3/ENST00000414990.3, exon 1 of 7)	TCAF2
chr7	143603056	+	5	1	0	0	4	0.8	Exon (ENST00000414990.3/ENST00000414990.3, exon 5 of 7)	TCAF2
chr7	143606008	+	8	7	0	0	1	0.125	Distal Intergenic	TCAF2
chr7	143610115	+	9	7	0	0	2	0.222222	Distal Intergenic	TCAF2
chr7	143857082	-	5	0	4	1	0	0.2	3' UTR	TCAF1
chr7	143857096	-	7	0	6	1	0	0.142857	Exon (ENST00000355951.2/9747, exon 8 of 9)	TCAF1
chr7	143857273	-	45	0	44	1	0	0.0222222	Exon (ENST00000479870.6/9747, exon 8 of 9)	TCAF1
chr7	143858832	+	7	6	0	0	1	0.142857	Distal Intergenic	TCAF1
chr7	143861163	-	7	0	5	2	0	0.285714	Exon (ENST00000479870.6/9747, exon 5 of 9)	TCAF1
chr7	143861194	+	6	5	0	0	1	0.166667	Distal Intergenic	TCAF1
chr7	143862937	+	11	10	0	0	1	0.0909091	Distal Intergenic	TCAF1
chr7	143863685	-	6	0	4	2	0	0.333333	Exon (ENST00000479870.6/9747, exon 3 of 9)	TCAF1
chr7	143876150	-	7	0	6	1	0	0.142857	Exon (ENST00000479870.6/9747, exon 2 of 9)	TCAF1
chr7	143876212	-	11	0	10	1	0	0.0909091	Exon (ENST00000479870.6/9747, exon 2 of 9)	TCAF1
chr7	148417523	-	10	0	8	2	0	0.2	Distal Intergenic	CNTNAP2
chr7	148418173	-	13	0	12	1	0	0.0769231	Distal Intergenic	CNTNAP2
chr7	148754018	+	10	7	0	0	3	0.3	3' UTR	CUL1
chr7	148759350	+	7	6	0	0	1	0.142857	3' UTR	CUL1
chr7	148759605	+	50	49	0	0	1	0.02	3' UTR	CUL1
chr7	148759615	-	58	0	57	1	0	0.0172414	Distal Intergenic	CUL1
chr7	148760336	+	26	25	0	0	1	0.0384615	3' UTR	CUL1
chr7	148760381	-	66	0	65	1	0	0.0151515	Distal Intergenic	CUL1
chr7	148760402	-	40	0	39	1	0	0.025	Distal Intergenic	CUL1
chr7	148766712	+	20	19	0	0	1	0.05	3' UTR	CUL1
chr7	148767694	+	19	18	0	0	1	0.0526316	3' UTR	CUL1
chr7	148783796	+	50	45	0	0	5	0.1	3' UTR	CUL1
chr7	148783800	+	35	34	0	0	1	0.0285714	3' UTR	CUL1
chr7	148783889	+	14	12	0	0	2	0.142857	3' UTR	CUL1
chr7	148784041	-	14	0	13	1	0	0.0714286	Distal Intergenic	CUL1
chr7	148784057	-	20	0	19	1	0	0.05	Distal Intergenic	CUL1
chr7	148786565	+	16	14	0	0	2	0.125	3' UTR	CUL1
chr7	148786993	-	50	0	49	1	0	0.02	Distal Intergenic	CUL1
chr7	148787002	+	90	87	0	0	3	0.0333333	3' UTR	CUL1
chr7	148787029	+	68	66	0	0	2	0.0294118	3' UTR	CUL1
chr7	148787044	+	32	31	0	0	1	0.03125	3' UTR	CUL1
chr7	148788569	-	28	0	27	1	0	0.0357143	Distal Intergenic	CUL1
chr7	148788648	+	14	13	0	0	1	0.0714286	3' UTR	CUL1
chr7	148790356	+	20	17	1	0	2	0.1	3' UTR	CUL1
chr7	148792790	+	35	33	0	0	2	0.0571429	3' UTR	CUL1
chr7	148798668	+	11	7	0	0	4	0.363636	3' UTR	CUL1
chr7	148814055	+	12	10	0	1	1	0.0833333	Distal Intergenic	EZH2
chr7	148816758	-	29	0	28	1	0	0.0344828	3' UTR	EZH2
chr7	148816767	+	30	29	0	0	1	0.0333333	Distal Intergenic	EZH2
chr7	148816768	+	39	38	0	0	1	0.025641	Distal Intergenic	EZH2
chr7	148817251	-	33	0	30	3	0	0.0909091	3' UTR	EZH2
chr7	148817355	-	21	0	20	1	0	0.047619	3' UTR	EZH2
chr7	148817371	-	18	0	17	1	0	0.0555556	3' UTR	EZH2
chr7	148817958	-	12	0	10	2	0	0.166667	3' UTR	EZH2
chr7	148826580	-	7	0	4	3	0	0.428571	3' UTR	EZH2
chr7	148829795	-	66	0	64	1	1	0.0151515	3' UTR	EZH2
chr7	148829823	-	54	0	52	2	0	0.037037	3' UTR	EZH2
chr7	148832639	+	24	23	0	0	1	0.0416667	Distal Intergenic	EZH2
chr7	148832715	-	26	0	24	2	0	0.0769231	5' UTR	EZH2
chr7	148846495	+	26	25	0	0	1	0.0384615	Distal Intergenic	EZH2
chr7	149005329	+	8	7	0	0	1	0.125	Distal Intergenic	PDIA4
chr7	149005352	-	7	0	3	4	0	0.571429	Exon (ENST00000652332.1/9601, exon 9 of 10)	PDIA4
chr7	149005983	-	9	1	7	1	0	0.111111	Exon (ENST00000652332.1/9601, exon 8 of 10)	PDIA4
chr7	149006013	-	20	0	17	3	0	0.15	Exon (ENST00000652332.1/9601, exon 8 of 10)	PDIA4
chr7	149008160	-	26	0	24	2	0	0.0769231	Exon (ENST00000652332.1/9601, exon 7 of 10)	PDIA4
chr7	149008220	+	18	17	0	0	1	0.0555556	Distal Intergenic	PDIA4
chr7	149008243	-	14	0	13	1	0	0.0714286	Exon (ENST00000652332.1/9601, exon 7 of 10)	PDIA4
chr7	149008258	-	18	0	17	1	0	0.0555556	Exon (ENST00000652332.1/9601, exon 7 of 10)	PDIA4
chr7	149011863	-	41	0	40	1	0	0.0243902	Exon (ENST00000652332.1/9601, exon 6 of 10)	PDIA4
chr7	149011986	+	18	17	0	0	1	0.0555556	Distal Intergenic	PDIA4
chr7	149014968	-	73	1	71	1	0	0.0136986	Exon (ENST00000652332.1/9601, exon 4 of 10)	PDIA4
chr7	149015030	-	49	0	48	1	0	0.0204082	Exon (ENST00000652332.1/9601, exon 4 of 10)	PDIA4
chr7	149019135	-	61	0	60	1	0	0.0163934	Exon (ENST00000652332.1/9601, exon 3 of 10)	PDIA4
chr7	149071294	-	6	0	5	1	0	0.166667	Exon (ENST00000491431.2/136051, exon 4 of 4)	ZNF786
chr7	149103122	-	6	0	5	1	0	0.166667	3' UTR	ZNF425
chr7	149154087	+	5	4	0	0	1	0.2	5' UTR	ZNF398
chr7	149154115	+	12	10	0	0	2	0.166667	5' UTR	ZNF398
chr7	149166177	+	10	6	0	0	4	0.4	5' UTR	ZNF398
chr7	149166246	+	24	21	0	0	3	0.125	5' UTR	ZNF398
chr7	149166260	+	31	30	0	0	1	0.0322581	Exon (ENST00000426851.6/57541, exon 4 of 7)	ZNF398
chr7	149166278	-	31	0	30	1	0	0.0322581	Distal Intergenic	ZNF398
chr7	149166880	+	61	58	0	0	3	0.0491803	Exon (ENST00000426851.6/57541, exon 5 of 7)	ZNF398
chr7	149176476	+	25	21	1	0	3	0.12	Exon (ENST00000426851.6/57541, exon 6 of 7)	ZNF398
chr7	149176506	+	65	62	0	0	3	0.0461538	Exon (ENST00000426851.6/57541, exon 6 of 7)	ZNF398
chr7	149176514	+	53	50	0	0	3	0.0566038	Exon (ENST00000426851.6/57541, exon 6 of 7)	ZNF398
chr7	149176517	+	51	49	0	0	2	0.0392157	Exon (ENST00000426851.6/57541, exon 6 of 7)	ZNF398
chr7	149176549	+	62	55	0	0	7	0.112903	Exon (ENST00000426851.6/57541, exon 6 of 7)	ZNF398
chr7	149178667	+	40	38	0	0	2	0.05	Exon (ENST00000426851.6/57541, exon 7 of 7)	ZNF398
chr7	149178683	+	59	50	0	0	9	0.152542	Exon (ENST00000426851.6/57541, exon 7 of 7)	ZNF398
chr7	149178709	+	28	27	0	0	1	0.0357143	Exon (ENST00000426851.6/57541, exon 7 of 7)	ZNF398
chr7	149178793	+	16	15	0	0	1	0.0625	Exon (ENST00000426851.6/57541, exon 7 of 7)	ZNF398
chr7	149178909	+	16	15	0	0	1	0.0625	Exon (ENST00000426851.6/57541, exon 7 of 7)	ZNF398
chr7	149178968	+	61	54	0	0	7	0.114754	Exon (ENST00000426851.6/57541, exon 7 of 7)	ZNF398
chr7	149180167	+	6	5	0	0	1	0.166667	3' UTR	ZNF398
chr7	149180197	+	8	4	0	0	4	0.5	3' UTR	ZNF398
chr7	149180772	+	16	14	0	0	2	0.125	3' UTR	ZNF398
chr7	149180877	+	12	10	0	0	2	0.166667	3' UTR	ZNF398
chr7	149180881	+	12	10	0	0	2	0.166667	3' UTR	ZNF398
chr7	149180886	+	10	9	0	0	1	0.1	3' UTR	ZNF398
chr7	149180925	+	6	5	0	0	1	0.166667	3' UTR	ZNF398
chr7	149181763	+	14	13	0	0	1	0.0714286	3' UTR	ZNF398
chr7	149181766	+	13	10	0	0	3	0.230769	3' UTR	ZNF398
chr7	149181771	+	13	10	0	0	3	0.230769	3' UTR	ZNF398
chr7	149182099	+	10	4	0	0	6	0.6	3' UTR	ZNF398
chr7	149198580	+	15	13	0	1	1	0.0666667	Exon (ENST00000610704.5/8427, exon 2 of 8)	ZNF282
chr7	149198616	+	15	14	0	0	1	0.0666667	Exon (ENST00000610704.5/8427, exon 2 of 8)	ZNF282
chr7	149198732	+	6	5	0	0	1	0.166667	Exon (ENST00000610704.5/8427, exon 2 of 8)	ZNF282
chr7	149206802	+	14	12	0	0	2	0.142857	Exon (ENST00000610704.5/8427, exon 3 of 8)	ZNF282
chr7	149207401	+	7	6	0	0	1	0.142857	Exon (ENST00000610704.5/8427, exon 4 of 8)	ZNF282
chr7	149212396	+	18	17	0	0	1	0.0555556	Exon (ENST00000610704.5/8427, exon 6 of 8)	ZNF282
chr7	149213791	+	10	9	0	0	1	0.1	Exon (ENST00000610704.5/8427, exon 7 of 8)	ZNF282
chr7	149213801	+	21	12	0	0	9	0.428571	Exon (ENST00000610704.5/8427, exon 7 of 8)	ZNF282
chr7	149224256	+	5	2	0	0	3	0.6	Exon (ENST00000610704.5/8427, exon 8 of 8)	ZNF282
chr7	149224388	+	6	5	0	0	1	0.166667	3' UTR	ZNF282
chr7	149224400	+	6	3	0	0	3	0.5	3' UTR	ZNF282
chr7	149224457	+	20	17	0	0	3	0.15	3' UTR	ZNF282
chr7	149224466	-	6	0	5	1	0	0.166667	Distal Intergenic	ZNF282
chr7	149224475	+	15	10	0	0	5	0.333333	3' UTR	ZNF282
chr7	149224511	+	6	5	0	0	1	0.166667	3' UTR	ZNF282
chr7	149224541	+	9	8	0	0	1	0.111111	3' UTR	ZNF282
chr7	149224837	+	9	6	0	0	3	0.333333	3' UTR	ZNF282
chr7	149225063	+	37	36	0	0	1	0.027027	3' UTR	ZNF282
chr7	149225276	+	28	27	0	0	1	0.0357143	3' UTR	ZNF282
chr7	149225396	-	10	0	9	1	0	0.1	Distal Intergenic	ZNF282
chr7	149225549	+	9	6	0	0	3	0.333333	3' UTR	ZNF282
chr7	149225687	+	12	6	0	0	6	0.5	3' UTR	ZNF282
chr7	149250528	+	7	6	0	0	1	0.142857	3' UTR	ZNF212
chr7	149252712	-	8	0	7	1	0	0.125	Distal Intergenic	ZNF212
chr7	149254586	+	7	4	0	0	3	0.428571	3' UTR	ZNF212
chr7	149266593	+	5	4	0	0	1	0.2	Exon (ENST00000378052.5/155060, exon 2 of 14)	ZNF783
chr7	149267207	+	7	5	0	0	2	0.285714	Exon (ENST00000378052.5/155060, exon 4 of 14)	ZNF783
chr7	149432279	-	6	0	3	3	0	0.5	Exon (ENST00000247930.5/27153, exon 6 of 6)	ZNF777
chr7	149432281	-	6	0	3	3	0	0.5	Exon (ENST00000247930.5/27153, exon 6 of 6)	ZNF777
chr7	149432509	-	5	0	3	2	0	0.4	Exon (ENST00000247930.5/27153, exon 6 of 6)	ZNF777
chr7	149432773	-	5	0	2	3	0	0.6	Exon (ENST00000247930.5/27153, exon 6 of 6)	ZNF777
chr7	149436667	-	13	1	10	2	0	0.153846	Exon (ENST00000247930.5/27153, exon 5 of 6)	ZNF777
chr7	149436685	-	10	0	8	2	0	0.2	Exon (ENST00000247930.5/27153, exon 5 of 6)	ZNF777
chr7	149436802	+	24	23	0	0	1	0.0416667	Distal Intergenic	ZNF777
chr7	149451103	+	11	10	0	0	1	0.0909091	Distal Intergenic	ZNF777
chr7	149451104	-	11	0	10	1	0	0.0909091	Exon (ENST00000247930.5/27153, exon 4 of 6)	ZNF777
chr7	149454114	-	35	0	34	1	0	0.0285714	Exon (ENST00000247930.5/27153, exon 3 of 6)	ZNF777
chr7	149454131	-	15	0	13	2	0	0.133333	Exon (ENST00000247930.5/27153, exon 3 of 6)	ZNF777
chr7	149454152	-	14	0	12	2	0	0.142857	Exon (ENST00000247930.5/27153, exon 3 of 6)	ZNF777
chr7	149454164	-	15	0	14	1	0	0.0666667	Exon (ENST00000247930.5/27153, exon 3 of 6)	ZNF777
chr7	149454167	-	15	0	14	1	0	0.0666667	Exon (ENST00000247930.5/27153, exon 3 of 6)	ZNF777
chr7	149454191	-	13	0	10	3	0	0.230769	Exon (ENST00000247930.5/27153, exon 3 of 6)	ZNF777
chr7	149460152	-	9	0	6	3	0	0.333333	Intron (ENST00000247930.5/27153, intron 1 of 5)	ZNF777
chr7	149460245	-	6	1	3	1	1	0.166667	Intron (ENST00000247930.5/27153, intron 1 of 5)	ZNF777
chr7	149473079	-	6	0	5	1	0	0.166667	3' UTR	ZNF746
chr7	149473267	-	23	0	21	2	0	0.0869565	3' UTR	ZNF746
chr7	149473282	-	30	0	23	7	0	0.233333	3' UTR	ZNF746
chr7	149473290	-	33	0	31	2	0	0.0606061	3' UTR	ZNF746
chr7	149473335	-	13	0	12	1	0	0.0769231	3' UTR	ZNF746
chr7	149473586	-	17	0	11	6	0	0.352941	3' UTR	ZNF746
chr7	149473622	-	6	0	5	1	0	0.166667	3' UTR	ZNF746
chr7	149473623	-	14	0	13	1	0	0.0714286	3' UTR	ZNF746
chr7	149473629	-	14	0	12	2	0	0.142857	3' UTR	ZNF746
chr7	149473820	-	9	0	5	4	0	0.444444	3' UTR	ZNF746
chr7	149473837	-	5	0	4	1	0	0.2	3' UTR	ZNF746
chr7	149474006	-	7	0	6	1	0	0.142857	3' UTR	ZNF746
chr7	149474044	-	9	0	8	1	0	0.111111	3' UTR	ZNF746
chr7	149474048	+	8	7	0	0	1	0.125	Distal Intergenic	ZNF746
chr7	149474649	-	8	0	7	1	0	0.125	Exon (ENST00000644635.1/155061, exon 7 of 7)	ZNF746
chr7	149475072	-	7	0	4	3	0	0.428571	Exon (ENST00000644635.1/155061, exon 7 of 7)	ZNF746
chr7	149475355	-	9	0	6	3	0	0.333333	Exon (ENST00000644635.1/155061, exon 7 of 7)	ZNF746
chr7	149475407	-	21	0	16	5	0	0.238095	Exon (ENST00000644635.1/155061, exon 7 of 7)	ZNF746
chr7	149492912	-	8	0	6	2	0	0.25	Exon (ENST00000644635.1/155061, exon 4 of 7)	ZNF746
chr7	149492924	-	13	0	11	2	0	0.153846	Exon (ENST00000644635.1/155061, exon 4 of 7)	ZNF746
chr7	149494042	-	14	0	13	1	0	0.0714286	Exon (ENST00000644635.1/155061, exon 3 of 7)	ZNF746
chr7	149621351	-	5	0	3	2	0	0.4	Exon (ENST00000463567.5/79970, exon 2 of 8)	ZNF767P
chr7	149719646	+	10	5	0	0	5	0.5	Exon (ENST00000486744.3/84626, exon 3 of 4)	KRBA1
chr7	149720988	+	6	2	0	0	4	0.666667	Exon (ENST00000496259.5/84626, exon 4 of 17)	KRBA1
chr7	149721391	+	6	4	0	0	2	0.333333	Exon (ENST00000496259.5/84626, exon 5 of 17)	KRBA1
chr7	149723814	+	18	9	0	0	9	0.5	Exon (ENST00000496259.5/84626, exon 8 of 17)	KRBA1
chr7	149723842	+	10	9	0	0	1	0.1	Exon (ENST00000496259.5/84626, exon 8 of 17)	KRBA1
chr7	149724766	+	9	7	0	0	2	0.222222	Exon (ENST00000496259.5/84626, exon 9 of 17)	KRBA1
chr7	149844692	+	10	9	0	0	1	0.1	5' UTR	ZNF862
chr7	149848288	+	7	6	0	0	1	0.142857	Exon (ENST00000223210.5/643641, exon 4 of 8)	ZNF862
chr7	149848354	+	6	5	0	0	1	0.166667	Exon (ENST00000223210.5/643641, exon 4 of 8)	ZNF862
chr7	149848357	+	6	5	0	0	1	0.166667	Exon (ENST00000223210.5/643641, exon 4 of 8)	ZNF862
chr7	149848401	-	5	0	3	2	0	0.4	Distal Intergenic	ZNF862
chr7	149848417	+	8	6	0	0	2	0.25	Exon (ENST00000223210.5/643641, exon 4 of 8)	ZNF862
chr7	149850282	+	6	4	0	0	2	0.333333	Exon (ENST00000223210.5/643641, exon 5 of 8)	ZNF862
chr7	149875606	-	8	0	6	2	0	0.25	Intron (ENST00000464939.1/401431, intron 1 of 2)	ATP6V0E2
chr7	149879587	-	6	0	5	1	0	0.166667	Intron (ENST00000464939.1/401431, intron 1 of 2)	ATP6V0E2
chr7	149879825	+	8	6	1	0	1	0.125	3' UTR	ATP6V0E2
chr7	149879829	-	9	0	8	1	0	0.111111	Intron (ENST00000464939.1/401431, intron 1 of 2)	ATP6V0E2
chr7	149880156	+	18	17	0	0	1	0.0555556	3' UTR	ATP6V0E2
chr7	149880200	+	32	30	0	1	1	0.03125	3' UTR	ATP6V0E2
chr7	149880351	+	18	16	0	0	2	0.111111	3' UTR	ATP6V0E2
chr7	149880542	+	15	14	0	0	1	0.0666667	3' UTR	ATP6V0E2
chr7	150325988	+	13	10	0	0	3	0.230769	5' UTR	LRRC61
chr7	150326003	+	27	22	0	0	5	0.185185	5' UTR	LRRC61
chr7	150328939	+	6	2	0	0	4	0.666667	5' UTR	LRRC61
chr7	150329196	+	5	4	0	0	1	0.2	5' UTR	LRRC61
chr7	150329332	+	7	4	0	0	3	0.428571	5' UTR	LRRC61
chr7	150329338	+	5	2	0	0	3	0.6	5' UTR	LRRC61
chr7	150331833	+	6	4	0	0	2	0.333333	3' UTR	LRRC61
chr7	150336737	+	13	9	0	0	4	0.307692	5' UTR	LRRC61
chr7	150336775	+	16	12	0	0	4	0.25	5' UTR	LRRC61
chr7	150337180	+	17	15	1	0	1	0.0588235	Exon (ENST00000323078.7/65999, exon 2 of 2)	LRRC61
chr7	150337369	+	5	2	0	0	3	0.6	Exon (ENST00000323078.7/65999, exon 2 of 2)	LRRC61
chr7	150337526	+	8	5	0	0	3	0.375	Exon (ENST00000323078.7/65999, exon 2 of 2)	LRRC61
chr7	150337532	+	8	5	0	0	3	0.375	Exon (ENST00000323078.7/65999, exon 2 of 2)	LRRC61
chr7	150337816	+	5	4	0	0	1	0.2	3' UTR	LRRC61
chr7	150337828	+	5	2	0	0	3	0.6	3' UTR	LRRC61
chr7	150337837	+	5	2	0	0	3	0.6	3' UTR	LRRC61
chr7	150337847	+	5	2	0	0	3	0.6	3' UTR	LRRC61
chr7	150371431	+	7	6	0	0	1	0.142857	3' UTR	REPIN1-AS1
chr7	150372068	+	6	3	0	0	3	0.5	3' UTR	REPIN1-AS1
chr7	150372128	+	10	8	0	0	2	0.2	3' UTR	REPIN1-AS1
chr7	150372302	+	7	6	0	0	1	0.142857	3' UTR	REPIN1-AS1
chr7	150372362	-	5	0	4	1	0	0.2	Intron (ENST00000488310.1/105375563, intron 1 of 2)	REPIN1-AS1
chr7	150372364	-	5	0	4	1	0	0.2	Intron (ENST00000488310.1/105375563, intron 1 of 2)	REPIN1-AS1
chr7	150372370	-	5	0	4	1	0	0.2	Intron (ENST00000488310.1/105375563, intron 1 of 2)	REPIN1-AS1
chr7	150372737	+	6	4	0	0	2	0.333333	3' UTR	ZNF775
chr7	150372974	+	23	21	1	0	1	0.0434783	3' UTR	ZNF775
chr7	150373036	+	12	11	0	0	1	0.0833333	3' UTR	ZNF775
chr7	150373102	+	9	5	0	0	4	0.444444	3' UTR	ZNF775
chr7	150373144	+	7	4	1	0	2	0.285714	3' UTR	ZNF775
chr7	150373236	+	17	13	0	0	4	0.235294	3' UTR	ZNF775
chr7	150373262	+	12	9	0	0	3	0.25	3' UTR	ZNF775
chr7	150373420	+	31	29	0	1	1	0.0322581	3' UTR	ZNF775
chr7	150373536	-	10	0	9	1	0	0.1	Distal Intergenic	ZNF775
chr7	150373571	+	24	22	0	0	2	0.0833333	3' UTR	ZNF775
chr7	151047403	+	5	2	0	0	3	0.6	3' UTR	ABCB8
chr7	151066916	+	6	1	0	0	5	0.833333	Exon (ENST00000485713.5/6522, exon 7 of 23)	SLC4A2
chr7	151070034	+	21	20	0	0	1	0.047619	Exon (ENST00000485713.5/6522, exon 9 of 23)	SLC4A2
chr7	151070219	+	13	10	0	0	3	0.230769	Exon (ENST00000485713.5/6522, exon 10 of 23)	SLC4A2
chr7	151070293	+	10	6	0	0	4	0.4	Exon (ENST00000485713.5/6522, exon 10 of 23)	SLC4A2
chr7	151070756	+	16	11	0	0	5	0.3125	Exon (ENST00000485713.5/6522, exon 12 of 23)	SLC4A2
chr7	151070871	+	18	15	0	0	3	0.166667	Exon (ENST00000485713.5/6522, exon 12 of 23)	SLC4A2
chr7	151071458	-	10	0	9	1	0	0.1	Distal Intergenic	SLC4A2
chr7	151071695	+	12	10	0	0	2	0.166667	Exon (ENST00000485713.5/6522, exon 15 of 23)	SLC4A2
chr7	151074111	+	12	11	0	0	1	0.0833333	Exon (ENST00000485713.5/6522, exon 17 of 23)	SLC4A2
chr7	151074126	+	13	11	0	0	2	0.153846	Exon (ENST00000485713.5/6522, exon 17 of 23)	SLC4A2
chr7	151074128	+	9	7	0	0	2	0.222222	Exon (ENST00000485713.5/6522, exon 17 of 23)	SLC4A2
chr7	151074148	+	9	8	0	0	1	0.111111	Exon (ENST00000485713.5/6522, exon 17 of 23)	SLC4A2
chr7	151075269	+	29	26	0	0	3	0.103448	3' UTR	SLC4A2
chr7	151075290	+	39	28	0	0	11	0.282051	3' UTR	SLC4A2
chr7	151075452	+	11	9	0	0	2	0.181818	3' UTR	SLC4A2
chr7	151075462	+	17	15	0	0	2	0.117647	3' UTR	SLC4A2
chr7	151075467	+	15	11	0	0	4	0.266667	3' UTR	SLC4A2
chr7	151075774	+	10	6	0	0	4	0.4	3' UTR	SLC4A2
chr7	151076050	+	12	9	0	0	3	0.25	3' UTR	SLC4A2
chr7	151076315	-	14	0	13	1	0	0.0714286	Exon (ENST00000485974.1/ENST00000485974.1, exon 1 of 2)	SLC4A2
chr7	151077262	-	8	0	7	1	0	0.125	Exon (ENST00000469237.5/10922, exon 4 of 5)	FASTK
chr7	151079548	+	7	5	0	0	2	0.285714	Distal Intergenic	FASTK
chr7	151117739	+	25	24	0	0	1	0.04	5' UTR	AGAP3
chr7	151118312	+	18	13	0	0	5	0.277778	Exon (ENST00000463381.5/116988, exon 6 of 16)	AGAP3
chr7	151128626	+	12	11	0	0	1	0.0833333	Exon (ENST00000463381.5/116988, exon 10 of 16)	AGAP3
chr7	151142430	-	6	0	5	1	0	0.166667	Distal Intergenic	AGAP3
chr7	151144140	-	22	0	21	1	0	0.0454545	Distal Intergenic	AGAP3
chr7	151144246	+	5	4	0	0	1	0.2	3' UTR	AGAP3
chr7	151213997	+	39	38	0	0	1	0.025641	Distal Intergenic	ABCF2
chr7	151214001	-	138	0	132	6	0	0.0434783	3' UTR	ABCF2
chr7	151214011	-	69	0	68	1	0	0.0144928	3' UTR	ABCF2
chr7	151214031	-	128	0	119	9	0	0.0703125	3' UTR	ABCF2
chr7	151214054	-	126	0	113	13	0	0.103175	Exon (ENST00000287844.7/10061, exon 15 of 15)	ABCF2
chr7	151214109	-	183	0	179	4	0	0.0218579	Exon (ENST00000222388.6/114483834, exon 15 of 16)	ABCF2
chr7	151214138	-	88	0	85	3	0	0.0340909	Exon (ENST00000222388.6/114483834, exon 15 of 16)	ABCF2
chr7	151214148	-	68	0	66	1	1	0.0147059	Exon (ENST00000222388.6/114483834, exon 15 of 16)	ABCF2
chr7	151214158	-	54	0	51	3	0	0.0555556	Exon (ENST00000222388.6/114483834, exon 15 of 16)	ABCF2
chr7	151214988	-	35	0	31	4	0	0.114286	Exon (ENST00000222388.6/114483834, exon 14 of 16)	ABCF2
chr7	151215048	-	30	0	27	3	0	0.1	Exon (ENST00000222388.6/114483834, exon 14 of 16)	ABCF2
chr7	151215652	-	37	0	35	2	0	0.0540541	Exon (ENST00000222388.6/114483834, exon 13 of 16)	ABCF2
chr7	151215709	-	45	0	44	1	0	0.0222222	Exon (ENST00000222388.6/114483834, exon 13 of 16)	ABCF2
chr7	151215719	-	29	0	27	2	0	0.0689655	Exon (ENST00000222388.6/114483834, exon 13 of 16)	ABCF2
chr7	151215974	-	50	0	47	3	0	0.06	Exon (ENST00000222388.6/114483834, exon 12 of 16)	ABCF2
chr7	151216007	+	38	37	0	0	1	0.0263158	Distal Intergenic	ABCF2
chr7	151216027	-	62	0	57	5	0	0.0806452	Exon (ENST00000222388.6/114483834, exon 12 of 16)	ABCF2
chr7	151218107	-	66	0	63	3	0	0.0454545	Exon (ENST00000222388.6/114483834, exon 11 of 16)	ABCF2
chr7	151218132	-	39	0	38	1	0	0.025641	Exon (ENST00000222388.6/114483834, exon 11 of 16)	ABCF2
chr7	151218154	+	69	67	0	0	2	0.0289855	Distal Intergenic	ABCF2
chr7	151218162	-	83	0	81	2	0	0.0240964	Exon (ENST00000222388.6/114483834, exon 11 of 16)	ABCF2
chr7	151218176	-	78	0	76	2	0	0.025641	Exon (ENST00000222388.6/114483834, exon 11 of 16)	ABCF2
chr7	151218619	-	41	0	40	1	0	0.0243902	Exon (ENST00000222388.6/114483834, exon 10 of 16)	ABCF2
chr7	151218755	-	52	0	51	1	0	0.0192308	Exon (ENST00000222388.6/114483834, exon 9 of 16)	ABCF2
chr7	151218786	+	60	59	0	0	1	0.0166667	Distal Intergenic	ABCF2
chr7	151218795	-	50	0	48	2	0	0.04	Exon (ENST00000222388.6/114483834, exon 9 of 16)	ABCF2
chr7	151218815	-	43	0	42	1	0	0.0232558	Exon (ENST00000222388.6/114483834, exon 9 of 16)	ABCF2
chr7	151219104	-	48	0	47	1	0	0.0208333	Exon (ENST00000222388.6/114483834, exon 8 of 16)	ABCF2
chr7	151222566	-	26	0	25	1	0	0.0384615	Exon (ENST00000222388.6/114483834, exon 6 of 16)	ABCF2
chr7	151223735	-	39	0	38	1	0	0.025641	Exon (ENST00000222388.6/114483834, exon 5 of 16)	ABCF2
chr7	151223786	-	59	0	57	2	0	0.0338983	Exon (ENST00000222388.6/114483834, exon 5 of 16)	ABCF2
chr7	151223788	-	63	0	62	1	0	0.015873	Exon (ENST00000222388.6/114483834, exon 5 of 16)	ABCF2
chr7	151223837	-	76	0	70	6	0	0.0789474	Exon (ENST00000222388.6/114483834, exon 5 of 16)	ABCF2
chr7	151223937	-	47	0	46	1	0	0.0212766	Exon (ENST00000222388.6/114483834, exon 4 of 16)	ABCF2
chr7	151224045	-	40	0	38	2	0	0.05	Exon (ENST00000222388.6/114483834, exon 4 of 16)	ABCF2
chr7	151224048	-	80	0	77	3	0	0.0375	Exon (ENST00000222388.6/114483834, exon 4 of 16)	ABCF2
chr7	151224092	+	53	52	0	0	1	0.0188679	Distal Intergenic	ABCF2
chr7	151224111	-	44	0	42	2	0	0.0454545	Exon (ENST00000222388.6/114483834, exon 4 of 16)	ABCF2
chr7	151224784	-	51	0	41	10	0	0.196078	Exon (ENST00000222388.6/114483834, exon 3 of 16)	ABCF2
chr7	151224786	-	37	0	36	1	0	0.027027	Exon (ENST00000222388.6/114483834, exon 3 of 16)	ABCF2
chr7	151224792	+	13	12	0	0	1	0.0769231	Distal Intergenic	ABCF2
chr7	151224817	-	26	1	24	1	0	0.0384615	Exon (ENST00000222388.6/114483834, exon 3 of 16)	ABCF2
chr7	151224829	-	34	0	33	1	0	0.0294118	Exon (ENST00000222388.6/114483834, exon 3 of 16)	ABCF2
chr7	151224849	-	34	0	31	3	0	0.0882353	Exon (ENST00000222388.6/114483834, exon 3 of 16)	ABCF2
chr7	151224883	-	12	0	11	1	0	0.0833333	Exon (ENST00000222388.6/114483834, exon 3 of 16)	ABCF2
chr7	151224967	-	25	0	23	2	0	0.08	Exon (ENST00000222388.6/114483834, exon 3 of 16)	ABCF2
chr7	151224970	-	42	0	28	14	0	0.333333	Exon (ENST00000222388.6/114483834, exon 3 of 16)	ABCF2
chr7	151226334	-	24	0	22	2	0	0.0833333	Exon (ENST00000222388.6/114483834, exon 2 of 16)	ABCF2
chr7	151233282	+	5	1	0	0	4	0.8	5' UTR	CHPF2
chr7	151234201	+	11	10	0	0	1	0.0909091	Exon (ENST00000495645.5/54480, exon 2 of 5)	CHPF2
chr7	151234244	+	6	4	0	0	2	0.333333	Exon (ENST00000495645.5/54480, exon 2 of 5)	CHPF2
chr7	151235177	+	6	4	0	0	2	0.333333	Exon (ENST00000482173.5/54480, exon 2 of 2)	CHPF2
chr7	151240113	-	6	0	5	1	0	0.166667	3' UTR	SMARCD3
chr7	151240212	-	10	0	9	1	0	0.1	3' UTR	SMARCD3
chr7	151360209	+	48	47	0	0	1	0.0208333	3' UTR	NUB1
chr7	151360238	+	31	30	0	0	1	0.0322581	3' UTR	NUB1
chr7	151367898	-	37	0	36	1	0	0.027027	Distal Intergenic	NUB1
chr7	151367900	-	37	0	36	1	0	0.027027	Distal Intergenic	NUB1
chr7	151367944	+	72	69	0	0	3	0.0416667	Exon (ENST00000413040.7/51667, exon 10 of 15)	NUB1
chr7	151368815	+	21	20	0	0	1	0.047619	Exon (ENST00000413040.7/51667, exon 11 of 15)	NUB1
chr7	151375916	+	5	4	0	0	1	0.2	Exon (ENST00000413040.7/51667, exon 13 of 15)	WDR86
chr7	151376765	+	6	5	0	0	1	0.166667	Exon (ENST00000413040.7/51667, exon 14 of 15)	WDR86
chr7	151377192	+	55	53	0	0	2	0.0363636	Exon (ENST00000413040.7/51667, exon 15 of 15)	WDR86
chr7	151377196	+	52	51	0	0	1	0.0192308	Exon (ENST00000413040.7/51667, exon 15 of 15)	WDR86
chr7	151377274	+	18	17	0	0	1	0.0555556	3' UTR	WDR86
chr7	151377344	+	21	12	3	2	4	0.190476	3' UTR	WDR86
chr7	151377363	+	16	15	0	0	1	0.0625	3' UTR	WDR86
chr7	151377525	+	19	18	0	0	1	0.0526316	3' UTR	WDR86
chr7	151377539	+	20	17	0	0	3	0.15	3' UTR	WDR86
chr7	151484768	-	109	0	105	4	0	0.0366972	5' UTR	RHEB
chr7	151484795	-	45	0	42	3	0	0.0666667	5' UTR	RHEB
chr7	151484796	-	45	0	43	2	0	0.0444444	5' UTR	RHEB
chr7	151557012	-	9	0	8	1	0	0.111111	3' UTR	PRKAG2
chr7	152117211	+	8	4	0	0	4	0.5	3' UTR	GALNT11
chr7	152121825	+	10	9	0	0	1	0.1	3' UTR	GALNT11
chr7	152144732	+	13	5	0	0	8	0.615385	Distal Intergenic	KMT2C
chr7	152148210	-	12	0	11	1	0	0.0833333	3' UTR	KMT2C
chr7	152150996	-	11	0	7	4	0	0.363636	3' UTR	KMT2C
chr7	152154440	-	5	0	4	1	0	0.2	3' UTR	KMT2C
chr7	152156218	-	18	0	16	2	0	0.111111	3' UTR	KMT2C
chr7	152158879	+	18	17	0	0	1	0.0555556	Distal Intergenic	KMT2C
chr7	152158954	-	5	0	4	1	0	0.2	3' UTR	KMT2C
chr7	152163244	-	22	0	19	3	0	0.136364	3' UTR	KMT2C
chr7	152176812	-	18	0	14	4	0	0.222222	Exon (ENST00000360104.8/58508, exon 10 of 31)	KMT2C
chr7	152176853	-	22	0	20	2	0	0.0909091	Exon (ENST00000360104.8/58508, exon 10 of 31)	KMT2C
chr7	152176866	-	38	0	37	1	0	0.0263158	Exon (ENST00000360104.8/58508, exon 10 of 31)	KMT2C
chr7	152176891	-	35	0	34	1	0	0.0285714	Exon (ENST00000360104.8/58508, exon 10 of 31)	KMT2C
chr7	152176920	-	22	0	16	6	0	0.272727	Exon (ENST00000360104.8/58508, exon 10 of 31)	KMT2C
chr7	152177215	+	29	28	0	0	1	0.0344828	Distal Intergenic	KMT2C
chr7	152177494	-	12	0	10	2	0	0.166667	3' UTR	KMT2C
chr7	152177888	+	9	8	0	0	1	0.111111	Distal Intergenic	KMT2C
chr7	152182431	+	22	21	0	0	1	0.0454545	Distal Intergenic	KMT2C
chr7	152183093	-	10	0	9	1	0	0.1	3' UTR	KMT2C
chr7	152195992	-	8	0	7	1	0	0.125	3' UTR	KMT2C
chr7	152199328	-	30	0	29	1	0	0.0333333	3' UTR	KMT2C
chr7	152199344	+	32	31	0	0	1	0.03125	Distal Intergenic	KMT2C
chr7	152199360	-	28	0	25	3	0	0.107143	3' UTR	KMT2C
chr7	152199363	-	20	0	17	3	0	0.15	3' UTR	KMT2C
chr7	152202958	-	8	0	4	4	0	0.5	3' UTR	KMT2C
chr7	152202992	-	11	0	8	3	0	0.272727	3' UTR	KMT2C
chr7	152205136	-	6	0	5	1	0	0.166667	3' UTR	KMT2C
chr7	152205196	-	11	0	10	1	0	0.0909091	Exon (ENST00000262189.11/58508, exon 25 of 59)	KMT2C
chr7	152205197	-	11	0	10	1	0	0.0909091	Exon (ENST00000262189.11/58508, exon 25 of 59)	KMT2C
chr7	152207376	-	6	0	5	1	0	0.166667	Exon (ENST00000262189.11/58508, exon 24 of 59)	KMT2C
chr7	152221875	+	5	4	0	0	1	0.2	Distal Intergenic	KMT2C
chr7	152222625	-	41	0	38	3	0	0.0731707	3' UTR	KMT2C
chr7	152224114	-	27	0	26	1	0	0.037037	Exon (ENST00000262189.11/58508, exon 20 of 59)	KMT2C
chr7	152224495	-	7	0	6	1	0	0.142857	Exon (ENST00000262189.11/58508, exon 19 of 59)	KMT2C
chr7	152248271	-	11	0	9	2	0	0.181818	Exon (ENST00000262189.11/58508, exon 14 of 59)	KMT2C
chr7	152248318	-	12	0	11	1	0	0.0833333	Exon (ENST00000262189.11/58508, exon 14 of 59)	KMT2C
chr7	152250896	-	15	0	13	2	0	0.133333	3' UTR	KMT2C
chr7	152250960	-	30	0	27	3	0	0.1	3' UTR	KMT2C
chr7	152251955	-	30	0	27	3	0	0.1	3' UTR	KMT2C
chr7	152251982	+	26	25	0	0	1	0.0384615	Distal Intergenic	KMT2C
chr7	152252062	-	37	0	36	1	0	0.027027	3' UTR	KMT2C
chr7	152252558	-	31	0	30	1	0	0.0322581	3' UTR	KMT2C
chr7	152252559	-	48	0	47	1	0	0.0208333	3' UTR	KMT2C
chr7	152252594	-	35	0	34	1	0	0.0285714	3' UTR	KMT2C
chr7	152252636	-	55	0	54	1	0	0.0181818	3' UTR	KMT2C
chr7	152252679	-	92	0	89	3	0	0.0326087	3' UTR	KMT2C
chr7	152263093	-	28	0	27	1	0	0.0357143	3' UTR	KMT2C
chr7	152265118	-	11	0	10	1	0	0.0909091	3' UTR	KMT2C
chr7	152273756	-	15	0	12	3	0	0.2	3' UTR	KMT2C
chr7	152273820	-	17	0	16	1	0	0.0588235	3' UTR	KMT2C
chr7	152273851	-	13	0	9	4	0	0.307692	3' UTR	KMT2C
chr7	152315217	-	12	0	7	5	0	0.416667	3' UTR	KMT2C
chr7	152643045	-	11	0	8	3	0	0.272727	Distal Intergenic	XRCC2
chr7	152648611	-	23	0	22	1	0	0.0434783	3' UTR	XRCC2
chr7	152648740	-	13	0	12	1	0	0.0769231	Exon (ENST00000359321.2/7516, exon 3 of 3)	XRCC2
chr7	152648945	-	20	0	17	3	0	0.15	Exon (ENST00000359321.2/7516, exon 3 of 3)	XRCC2
chr7	152649228	-	13	0	11	2	0	0.153846	Exon (ENST00000359321.2/7516, exon 3 of 3)	XRCC2
chr7	152649323	-	5	0	4	1	0	0.2	Exon (ENST00000359321.2/7516, exon 3 of 3)	XRCC2
chr7	152801644	-	16	0	15	1	0	0.0625	Distal Intergenic	ACTR3B
chr7	152820358	-	22	0	19	3	0	0.136364	Distal Intergenic	ACTR3B
chr7	152820383	+	15	13	0	0	2	0.133333	Exon (ENST00000377776.7/57180, exon 7 of 10)	ACTR3B
chr7	152820440	+	9	8	0	0	1	0.111111	Exon (ENST00000377776.7/57180, exon 7 of 10)	ACTR3B
chr7	152825087	+	40	39	0	0	1	0.025	Exon (ENST00000377776.7/57180, exon 9 of 10)	ACTR3B
chr7	152852133	-	20	0	19	1	0	0.05	Distal Intergenic	ACTR3B
chr7	152854486	+	13	12	0	0	1	0.0769231	Exon (ENST00000377776.7/57180, exon 10 of 10)	ACTR3B
chr7	154943933	+	10	9	0	0	1	0.1	Intron (ENST00000661090.1/100132707, intron 2 of 3)	PAXIP1-AS2
chr7	154946690	-	9	0	8	1	0	0.111111	3' UTR	PAXIP1-AS2
chr7	154954256	+	16	15	0	0	1	0.0625	Distal Intergenic	PAXIP1
chr7	154957274	-	20	0	19	1	0	0.05	3' UTR	PAXIP1
chr7	154959912	-	36	0	30	6	0	0.166667	3' UTR	PAXIP1
chr7	154961048	-	27	0	25	2	0	0.0740741	3' UTR	PAXIP1
chr7	154962337	-	15	0	13	2	0	0.133333	3' UTR	PAXIP1
chr7	154962400	-	35	0	33	2	0	0.0571429	3' UTR	PAXIP1
chr7	154963764	-	11	0	10	1	0	0.0909091	3' UTR	PAXIP1
chr7	154967891	-	20	0	18	2	0	0.1	3' UTR	PAXIP1
chr7	154976106	-	46	0	45	1	0	0.0217391	3' UTR	PAXIP1
chr7	154976261	+	33	31	1	0	1	0.030303	Distal Intergenic	PAXIP1
chr7	155294841	+	5	4	0	0	1	0.2	Distal Intergenic	INSIG1
chr7	155308313	+	13	12	0	0	1	0.0769231	3' UTR	INSIG1
chr7	155308471	-	37	0	36	1	0	0.027027	Distal Intergenic	INSIG1
chr7	155308508	-	8	0	7	1	0	0.125	Distal Intergenic	INSIG1
chr7	155309219	-	22	0	21	1	0	0.0454545	Distal Intergenic	INSIG1
chr7	155464111	+	5	4	0	0	1	0.2	3' UTR	EN2
chr7	155464142	-	8	0	5	2	1	0.25	Distal Intergenic	EN2
chr7	155680647	+	25	24	0	0	1	0.04	Exon (ENST00000287912.7/155435, exon 5 of 6)	RBM33
chr7	155680756	+	59	56	0	0	3	0.0508475	Exon (ENST00000287912.7/155435, exon 5 of 6)	RBM33
chr7	155700883	+	99	96	0	0	3	0.030303	Exon (ENST00000287912.7/155435, exon 6 of 6)	RBM33
chr7	155700911	+	113	111	0	0	2	0.0176991	Exon (ENST00000287912.7/155435, exon 6 of 6)	RBM33
chr7	155700914	+	183	174	0	0	9	0.0491803	Exon (ENST00000287912.7/155435, exon 6 of 6)	RBM33
chr7	155700918	+	63	62	0	0	1	0.015873	Exon (ENST00000287912.7/155435, exon 6 of 6)	RBM33
chr7	155700926	+	57	56	0	0	1	0.0175439	Exon (ENST00000287912.7/155435, exon 6 of 6)	RBM33
chr7	155702567	+	7	6	0	0	1	0.142857	Intron (ENST00000401878.8/155435, intron 6 of 17)	RBM33
chr7	155706957	+	43	42	0	0	1	0.0232558	Exon (ENST00000401878.8/155435, exon 7 of 18)	RBM33
chr7	155707025	+	65	63	0	0	2	0.0307692	Exon (ENST00000401878.8/155435, exon 7 of 18)	RBM33
chr7	155707028	+	22	21	0	0	1	0.0454545	Exon (ENST00000401878.8/155435, exon 7 of 18)	RBM33
chr7	155736503	-	6	0	5	1	0	0.166667	Distal Intergenic	RBM33
chr7	155737547	+	6	4	0	0	2	0.333333	3' UTR	RBM33
chr7	155763900	+	5	4	0	0	1	0.2	5' UTR	RBM33
chr7	155774572	-	7	0	6	1	0	0.142857	Distal Intergenic	RBM33
chr7	155776437	+	6	5	0	0	1	0.166667	3' UTR	RBM33
chr7	155776474	+	24	21	0	0	3	0.125	3' UTR	RBM33
chr7	155776601	+	29	28	0	0	1	0.0344828	3' UTR	RBM33
chr7	155780044	-	7	0	6	1	0	0.142857	Distal Intergenic	RBM33
chr7	156679084	-	12	0	11	1	0	0.0833333	3' UTR	LMBR1
chr7	156682924	+	18	17	0	0	1	0.0555556	Distal Intergenic	LMBR1
chr7	156683050	-	14	0	13	1	0	0.0714286	3' UTR	LMBR1
chr7	156683306	+	66	63	0	0	3	0.0454545	Distal Intergenic	LMBR1
chr7	156683332	-	96	0	93	3	0	0.03125	3' UTR	LMBR1
chr7	156683372	+	82	81	0	0	1	0.0121951	Distal Intergenic	LMBR1
chr7	156683385	-	82	0	81	1	0	0.0121951	3' UTR	LMBR1
chr7	156683646	-	27	0	25	2	0	0.0740741	3' UTR	LMBR1
chr7	156683879	+	12	11	0	0	1	0.0833333	Distal Intergenic	LMBR1
chr7	156684100	-	16	0	15	1	0	0.0625	3' UTR	LMBR1
chr7	156688107	+	12	11	0	0	1	0.0833333	Distal Intergenic	LMBR1
chr7	156688117	+	17	16	0	0	1	0.0588235	Distal Intergenic	LMBR1
chr7	156725474	-	11	0	9	2	0	0.181818	3' UTR	LMBR1
chr7	156734221	+	36	35	0	0	1	0.0277778	Distal Intergenic	LMBR1
chr7	156796467	+	9	8	0	0	1	0.111111	Distal Intergenic	LMBR1
chr7	156796471	+	6	5	0	0	1	0.166667	Distal Intergenic	LMBR1
chr7	156854003	-	5	0	2	3	0	0.6	Intron (ENST00000353442.10/64327, intron 1 of 16)	LMBR1
chr7	156954203	+	15	12	0	0	3	0.2	Exon (ENST00000275820.4/64434, exon 3 of 11)	NOM1
chr7	156970321	+	6	2	0	0	4	0.666667	3' UTR	NOM1
chr7	156971255	-	21	0	20	1	0	0.047619	Distal Intergenic	NOM1
chr7	157007800	-	5	0	4	1	0	0.2	Exon (ENST00000605400.1/ENST00000605400.1, exon 1 of 1)	MNX1
chr7	157186877	-	27	0	26	1	0	0.037037	Distal Intergenic	UBE3C
chr7	157197782	-	7	0	6	1	0	0.142857	Exon (ENST00000451057.1/ENST00000451057.1, exon 2 of 2)	UBE3C
chr7	157207844	-	47	0	46	1	0	0.0212766	Distal Intergenic	UBE3C
chr7	157207856	+	84	77	0	0	7	0.0833333	Exon (ENST00000348165.10/9690, exon 13 of 23)	UBE3C
chr7	157207901	+	38	36	0	0	2	0.0526316	Exon (ENST00000348165.10/9690, exon 13 of 23)	UBE3C
chr7	157207915	+	39	37	0	0	2	0.0512821	Exon (ENST00000348165.10/9690, exon 13 of 23)	UBE3C
chr7	157216923	-	7	0	6	1	0	0.142857	Distal Intergenic	UBE3C
chr7	157216950	+	29	28	0	0	1	0.0344828	Exon (ENST00000348165.10/9690, exon 14 of 23)	UBE3C
chr7	157225488	+	14	11	0	0	3	0.214286	Exon (ENST00000348165.10/9690, exon 17 of 23)	UBE3C
chr7	157225516	+	33	28	0	0	5	0.151515	Exon (ENST00000348165.10/9690, exon 17 of 23)	UBE3C
chr7	157231233	+	11	10	0	0	1	0.0909091	Exon (ENST00000348165.10/9690, exon 18 of 23)	UBE3C
chr7	157248403	-	19	0	18	1	0	0.0526316	Distal Intergenic	UBE3C
chr7	157248413	-	18	0	17	1	0	0.0555556	Distal Intergenic	UBE3C
chr7	157254003	+	17	16	0	0	1	0.0588235	Exon (ENST00000348165.10/9690, exon 20 of 23)	UBE3C
chr7	157254249	+	8	7	0	0	1	0.125	Exon (ENST00000348165.10/9690, exon 21 of 23)	UBE3C
chr7	157267772	+	16	15	0	0	1	0.0625	3' UTR	UBE3C
chr7	157267796	-	8	0	4	4	0	0.5	Distal Intergenic	UBE3C
chr7	157268060	+	5	3	0	0	2	0.4	3' UTR	UBE3C
chr7	157268421	-	11	0	10	1	0	0.0909091	Distal Intergenic	UBE3C
chr7	157368847	+	9	8	0	0	1	0.111111	Exon (ENST00000468928.5/10049, exon 1 of 6)	DNAJB6
chr7	157385544	-	6	0	5	1	0	0.166667	Distal Intergenic	DNAJB6
chr7	157385571	+	26	25	0	0	1	0.0384615	Exon (ENST00000429029.6/10049, exon 8 of 8)	DNAJB6
chr7	157385580	+	42	40	0	0	2	0.047619	Exon (ENST00000429029.6/10049, exon 8 of 8)	DNAJB6
chr7	157409861	+	11	10	0	0	1	0.0909091	Exon (ENST00000262177.9/10049, exon 9 of 10)	DNAJB6
chr7	157416097	+	34	31	0	0	3	0.0882353	3' UTR	DNAJB6
chr7	157416205	+	7	6	0	0	1	0.142857	3' UTR	DNAJB6
chr7	157416466	+	7	6	0	0	1	0.142857	3' UTR	DNAJB6
chr7	157416470	-	8	0	7	1	0	0.125	Distal Intergenic	DNAJB6
chr7	157416540	+	27	24	0	0	3	0.111111	3' UTR	DNAJB6
chr7	157416915	-	14	0	13	1	0	0.0714286	Distal Intergenic	DNAJB6
chr7	158644290	-	8	0	7	1	0	0.125	3' UTR	NCAPG2
chr7	158656655	-	27	0	26	1	0	0.037037	3' UTR	NCAPG2
chr7	158662204	-	46	0	45	1	0	0.0217391	3' UTR	NCAPG2
chr7	158662210	-	46	0	43	3	0	0.0652174	3' UTR	NCAPG2
chr7	158662317	-	57	0	56	1	0	0.0175439	3' UTR	NCAPG2
chr7	158662318	+	73	72	0	0	1	0.0136986	Distal Intergenic	NCAPG2
chr7	158662356	-	73	0	72	1	0	0.0136986	3' UTR	NCAPG2
chr7	158664014	+	7	6	0	0	1	0.142857	Distal Intergenic	NCAPG2
chr7	158675628	+	32	31	0	0	1	0.03125	Distal Intergenic	NCAPG2
chr7	158675651	+	30	29	0	0	1	0.0333333	Distal Intergenic	NCAPG2
chr7	158680722	-	55	0	52	3	0	0.0545455	Exon (ENST00000356309.8/54892, exon 10 of 28)	NCAPG2
chr7	158680723	-	21	0	20	1	0	0.047619	Exon (ENST00000356309.8/54892, exon 10 of 28)	NCAPG2
chr7	158683342	-	64	0	60	4	0	0.0625	Exon (ENST00000356309.8/54892, exon 9 of 28)	NCAPG2
chr7	158683377	-	18	0	17	1	0	0.0555556	Exon (ENST00000356309.8/54892, exon 9 of 28)	NCAPG2
chr7	158686223	+	49	45	0	0	4	0.0816327	Distal Intergenic	NCAPG2
chr7	158687349	-	55	0	54	1	0	0.0181818	Exon (ENST00000356309.8/54892, exon 7 of 28)	NCAPG2
chr7	158688397	+	9	8	0	0	1	0.111111	Distal Intergenic	NCAPG2
chr7	158689951	+	36	35	0	0	1	0.0277778	Distal Intergenic	NCAPG2
chr7	158690616	-	12	0	11	1	0	0.0833333	Exon (ENST00000356309.8/54892, exon 5 of 28)	NCAPG2
chr7	158690645	-	15	0	14	1	0	0.0666667	Exon (ENST00000356309.8/54892, exon 5 of 28)	NCAPG2
chr7	158733220	-	15	0	14	1	0	0.0666667	3' UTR	ESYT2
chr7	158733474	-	10	0	9	1	0	0.1	3' UTR	ESYT2
chr7	158741710	-	9	0	7	2	0	0.222222	Exon (ENST00000251527.10/57488, exon 17 of 22)	ESYT2
chr7	158748217	-	11	0	10	1	0	0.0909091	Exon (ENST00000251527.10/57488, exon 15 of 22)	ESYT2
chr7	158749650	-	20	0	19	1	0	0.05	Exon (ENST00000251527.10/57488, exon 14 of 22)	ESYT2
chr7	158749716	-	6	0	4	2	0	0.333333	Exon (ENST00000251527.10/57488, exon 14 of 22)	ESYT2
chr7	158759498	-	12	0	11	1	0	0.0833333	Exon (ENST00000251527.10/57488, exon 13 of 22)	ESYT2
chr7	158759577	+	30	29	0	0	1	0.0333333	Distal Intergenic	ESYT2
chr7	158760062	-	17	0	16	1	0	0.0588235	Exon (ENST00000251527.10/57488, exon 12 of 22)	ESYT2
chr7	158760116	-	11	0	10	1	0	0.0909091	Exon (ENST00000251527.10/57488, exon 12 of 22)	ESYT2
chr7	158773342	-	18	0	17	1	0	0.0555556	Exon (ENST00000251527.10/57488, exon 7 of 22)	ESYT2
chr7	158788012	-	15	0	7	8	0	0.533333	Exon (ENST00000251527.10/57488, exon 6 of 22)	ESYT2
chr7	158912988	-	6	0	4	2	0	0.333333	Distal Intergenic	DYNC2I1
chr7	158934451	+	7	5	0	0	2	0.285714	3' UTR	DYNC2I1
chr7	158935445	+	5	3	0	0	2	0.4	Intron (ENST00000407559.8/55112, intron 23 of 24)	DYNC2I1
chr8	1876608	+	7	4	0	0	3	0.428571	3' UTR	ARHGEF10
chr8	1876667	+	7	5	0	0	2	0.285714	3' UTR	ARHGEF10
chr8	1876682	+	7	3	0	0	4	0.571429	3' UTR	ARHGEF10
chr8	1893607	-	10	0	7	3	0	0.3	Distal Intergenic	ARHGEF10
chr8	2005288	+	10	9	0	0	1	0.1	3' UTR	KBTBD11
chr8	4787643	+	21	20	0	0	1	0.047619	Exon (ENST00000517543.1/ENST00000517543.1, exon 1 of 1)	CSMD1
chr8	4787645	+	20	19	0	0	1	0.05	Exon (ENST00000517543.1/ENST00000517543.1, exon 1 of 1)	CSMD1
chr8	4788017	+	14	13	0	0	1	0.0714286	Exon (ENST00000517543.1/ENST00000517543.1, exon 1 of 1)	CSMD1
chr8	4788035	-	28	0	24	4	0	0.142857	Intron (ENST00000635120.2/64478, intron 1 of 69)	CSMD1
chr8	6439056	+	9	8	0	0	1	0.111111	Exon (ENST00000519480.6/79648, exon 6 of 8)	MCPH1
chr8	6445153	+	9	8	0	0	1	0.111111	Exon (ENST00000519480.6/79648, exon 8 of 8)	MCPH1
chr8	6477600	+	7	5	0	0	2	0.285714	Exon (ENST00000344683.10/79648, exon 10 of 14)	MCPH1
chr8	6536677	-	7	0	6	1	0	0.142857	Intron (ENST00000629816.3/285, intron 1 of 8)	ANGPT2
chr8	6724920	+	5	3	0	0	2	0.4	3' UTR	AGPAT5
chr8	6724924	+	5	3	0	0	2	0.4	3' UTR	AGPAT5
chr8	6724925	+	5	3	0	0	2	0.4	3' UTR	AGPAT5
chr8	6747768	+	9	5	0	0	4	0.444444	3' UTR	AGPAT5
chr8	6757891	+	5	3	0	0	2	0.4	3' UTR	AGPAT5
chr8	6758867	+	8	6	0	0	2	0.25	3' UTR	AGPAT5
chr8	8784982	-	11	0	7	4	0	0.363636	3' UTR	MFHAS1
chr8	8784986	-	11	0	7	4	0	0.363636	3' UTR	MFHAS1
chr8	8784987	-	23	0	19	4	0	0.173913	3' UTR	MFHAS1
chr8	8785040	-	6	0	4	2	0	0.333333	3' UTR	MFHAS1
chr8	8785087	-	17	0	16	1	0	0.0588235	3' UTR	MFHAS1
chr8	8785103	-	5	0	1	4	0	0.8	3' UTR	MFHAS1
chr8	8785140	-	6	0	5	1	0	0.166667	3' UTR	MFHAS1
chr8	8891731	-	8	0	6	2	0	0.25	Exon (ENST00000276282.7/9258, exon 1 of 3)	MFHAS1
chr8	9031483	-	7	0	6	1	0	0.142857	Distal Intergenic	ERI1
chr8	9032832	+	9	8	0	0	1	0.111111	3' UTR	ERI1
chr8	9704674	+	12	11	0	0	1	0.0833333	Exon (ENST00000310430.11/8658, exon 6 of 27)	TNKS
chr8	9704707	+	16	13	0	0	3	0.1875	Exon (ENST00000310430.11/8658, exon 6 of 27)	TNKS
chr8	9706207	+	20	17	0	0	3	0.15	Exon (ENST00000310430.11/8658, exon 7 of 27)	TNKS
chr8	9706228	+	28	23	0	0	5	0.178571	Exon (ENST00000310430.11/8658, exon 7 of 27)	TNKS
chr8	9710183	+	10	9	0	0	1	0.1	Exon (ENST00000310430.11/8658, exon 11 of 27)	TNKS
chr8	9726646	+	11	6	0	0	5	0.454545	Exon (ENST00000310430.11/8658, exon 13 of 27)	TNKS
chr8	9726684	+	14	7	0	0	7	0.5	Exon (ENST00000310430.11/8658, exon 13 of 27)	TNKS
chr8	9733299	+	7	5	0	0	2	0.285714	Exon (ENST00000310430.11/8658, exon 15 of 27)	TNKS
chr8	9733320	+	7	6	0	0	1	0.142857	Exon (ENST00000310430.11/8658, exon 15 of 27)	TNKS
chr8	9734923	+	16	12	0	0	4	0.25	Exon (ENST00000310430.11/8658, exon 16 of 27)	TNKS
chr8	9734940	+	14	13	0	0	1	0.0714286	Exon (ENST00000310430.11/8658, exon 16 of 27)	TNKS
chr8	9734944	+	12	10	0	0	2	0.166667	Exon (ENST00000310430.11/8658, exon 16 of 27)	TNKS
chr8	9734951	+	16	14	1	0	1	0.0625	Exon (ENST00000310430.11/8658, exon 16 of 27)	TNKS
chr8	9735414	+	8	6	0	0	2	0.25	Exon (ENST00000310430.11/8658, exon 17 of 27)	TNKS
chr8	9748093	+	16	11	0	0	5	0.3125	3' UTR	TNKS
chr8	9748185	+	12	11	0	0	1	0.0833333	3' UTR	TNKS
chr8	9751747	+	7	3	0	0	4	0.571429	Exon (ENST00000310430.11/8658, exon 19 of 27)	TNKS
chr8	9761592	+	7	6	0	0	1	0.142857	Exon (ENST00000310430.11/8658, exon 21 of 27)	TNKS
chr8	9761605	+	6	5	0	0	1	0.166667	Exon (ENST00000310430.11/8658, exon 21 of 27)	TNKS
chr8	9761623	+	5	4	0	0	1	0.2	Exon (ENST00000310430.11/8658, exon 21 of 27)	TNKS
chr8	9764721	+	9	8	0	0	1	0.111111	Exon (ENST00000310430.11/8658, exon 23 of 27)	TNKS
chr8	9765767	+	14	11	0	0	3	0.214286	Exon (ENST00000310430.11/8658, exon 24 of 27)	TNKS
chr8	9766270	+	9	8	0	0	1	0.111111	Exon (ENST00000310430.11/8658, exon 25 of 27)	TNKS
chr8	9766403	+	23	21	0	0	2	0.0869565	Exon (ENST00000310430.11/8658, exon 25 of 27)	TNKS
chr8	9770196	+	23	19	0	0	4	0.173913	Exon (ENST00000310430.11/8658, exon 26 of 27)	TNKS
chr8	9777446	+	5	1	0	0	4	0.8	3' UTR	TNKS
chr8	9777725	+	13	11	0	0	2	0.153846	3' UTR	TNKS
chr8	9777855	+	7	4	0	0	3	0.428571	3' UTR	TNKS
chr8	9778266	+	20	16	0	0	4	0.2	3' UTR	TNKS
chr8	9778284	+	8	7	0	0	1	0.125	3' UTR	TNKS
chr8	9779279	+	11	9	0	0	2	0.181818	3' UTR	TNKS
chr8	9780404	+	12	11	0	0	1	0.0833333	3' UTR	TNKS
chr8	9780538	+	24	22	0	0	2	0.0833333	3' UTR	TNKS
chr8	9781498	+	9	5	0	0	4	0.444444	3' UTR	TNKS
chr8	9781519	+	11	10	0	0	1	0.0909091	3' UTR	TNKS
chr8	9782192	+	5	4	0	0	1	0.2	3' UTR	TNKS
chr8	10812216	-	9	0	8	1	0	0.111111	Intron (ENST00000554914.1/83595, intron 5 of 5)	PINX1
chr8	10832916	-	5	0	4	1	0	0.2	Exon (ENST00000554914.1/83595, exon 3 of 6)	PINX1
chr8	11322707	+	6	3	0	0	3	0.5	3' UTR	LOC101929290
chr8	11325592	-	10	0	9	1	0	0.1	Distal Intergenic	MTMR9
chr8	11326390	+	5	4	0	0	1	0.2	3' UTR	MTMR9
chr8	11808825	+	23	22	0	0	1	0.0434783	5' UTR	FDFT1
chr8	11809746	+	19	17	0	1	1	0.0526316	3' UTR	FDFT1
chr8	11821781	+	31	27	0	0	4	0.129032	3' UTR	FDFT1
chr8	11821868	+	62	61	0	0	1	0.016129	3' UTR	FDFT1
chr8	11821877	+	45	41	0	0	4	0.0888889	3' UTR	FDFT1
chr8	11826035	-	68	0	67	1	0	0.0147059	Distal Intergenic	FDFT1
chr8	11826101	+	61	57	0	0	4	0.0655738	3' UTR	FDFT1
chr8	11826145	-	209	1	205	3	0	0.0143541	Distal Intergenic	FDFT1
chr8	11826184	+	72	69	0	0	3	0.0416667	3' UTR	FDFT1
chr8	11826211	+	199	191	0	0	8	0.040201	3' UTR	FDFT1
chr8	11830279	-	82	1	80	1	0	0.0121951	Distal Intergenic	FDFT1
chr8	11830321	-	94	0	93	1	0	0.0106383	Distal Intergenic	FDFT1
chr8	11830364	+	46	45	0	0	1	0.0217391	3' UTR	FDFT1
chr8	11830419	+	35	32	2	0	1	0.0285714	3' UTR	FDFT1
chr8	11831598	+	50	49	0	0	1	0.02	3' UTR	FDFT1
chr8	11831614	+	55	54	0	0	1	0.0181818	3' UTR	FDFT1
chr8	11844400	+	6	4	0	0	2	0.333333	Distal Intergenic	CTSB
chr8	11844886	-	6	0	4	2	0	0.333333	3' UTR	CTSB
chr8	11844915	-	6	0	5	1	0	0.166667	3' UTR	CTSB
chr8	11844977	-	14	0	11	3	0	0.214286	3' UTR	CTSB
chr8	11852655	-	9	0	6	3	0	0.333333	Exon (ENST00000677283.1/1508, exon 2 of 10)	CTSB
chr8	12449132	-	5	0	4	1	0	0.2	Intron (ENST00000529817.2/ENST00000529817.2, intron 2 of 2)	FAM86B2
chr8	12449139	+	5	4	0	0	1	0.2	Distal Intergenic	FAM66A
chr8	12449141	+	5	4	0	0	1	0.2	Distal Intergenic	FAM66A
chr8	12449850	-	14	0	13	1	0	0.0714286	Intron (ENST00000529817.2/ENST00000529817.2, intron 2 of 2)	FAM86B2
chr8	13085342	+	10	9	0	0	1	0.1	Distal Intergenic	DLC1
chr8	15662270	+	11	10	0	0	1	0.0909091	Exon (ENST00000503191.5/7991, exon 5 of 6)	TUSC3
chr8	15748302	-	6	0	3	3	0	0.5	Distal Intergenic	TUSC3
chr8	17221292	-	11	0	7	4	0	0.363636	Distal Intergenic	ZDHHC2
chr8	17229592	+	5	4	0	0	1	0.2	Distal Intergenic	CNOT7
chr8	17230648	+	55	54	0	0	1	0.0181818	Distal Intergenic	CNOT7
chr8	17230675	+	84	81	2	0	1	0.0119048	Distal Intergenic	CNOT7
chr8	17230706	+	46	45	0	0	1	0.0217391	Distal Intergenic	CNOT7
chr8	17230814	-	164	0	159	5	0	0.0304878	Exon (ENST00000361272.9/29883, exon 7 of 7)	CNOT7
chr8	17230817	-	74	0	72	2	0	0.027027	Exon (ENST00000361272.9/29883, exon 7 of 7)	CNOT7
chr8	17231275	-	5	0	4	1	0	0.2	Intron (ENST00000361272.9/29883, intron 6 of 6)	CNOT7
chr8	17231367	+	8	5	0	0	3	0.375	Distal Intergenic	CNOT7
chr8	17232500	-	86	0	85	1	0	0.0116279	3' UTR	CNOT7
chr8	17232508	-	56	0	55	1	0	0.0178571	3' UTR	CNOT7
chr8	17234816	-	28	0	26	2	0	0.0714286	3' UTR	CNOT7
chr8	17234857	+	50	48	0	1	1	0.02	Distal Intergenic	CNOT7
chr8	17243005	-	57	0	56	1	0	0.0175439	3' UTR	CNOT7
chr8	17243062	+	46	45	0	0	1	0.0217391	Distal Intergenic	CNOT7
chr8	17243158	-	43	0	42	1	0	0.0232558	3' UTR	CNOT7
chr8	17245128	-	29	0	27	2	0	0.0689655	Exon (ENST00000361272.9/29883, exon 2 of 7)	CNOT7
chr8	17299565	+	5	4	0	0	1	0.2	Intron (ENST00000521162.5/137492, intron 2 of 2)	VPS37A
chr8	17565341	+	7	2	0	0	5	0.714286	3' UTR	SLC7A2
chr8	17565344	-	7	0	6	1	0	0.142857	Distal Intergenic	SLC7A2
chr8	17565377	-	22	0	21	1	0	0.0454545	Distal Intergenic	SLC7A2
chr8	17565672	+	12	10	0	0	2	0.166667	3' UTR	SLC7A2
chr8	17565697	+	12	10	0	0	2	0.166667	3' UTR	SLC7A2
chr8	17565728	+	20	16	1	0	3	0.15	3' UTR	SLC7A2
chr8	17565750	-	12	0	11	1	0	0.0833333	Distal Intergenic	SLC7A2
chr8	17566683	+	13	12	0	0	1	0.0769231	3' UTR	SLC7A2
chr8	17567816	+	8	7	0	0	1	0.125	3' UTR	SLC7A2
chr8	17569687	-	9	0	8	1	0	0.111111	Distal Intergenic	SLC7A2
chr8	17645022	+	6	5	0	0	1	0.166667	Distal Intergenic	MTUS1
chr8	17645236	+	22	21	0	0	1	0.0454545	Distal Intergenic	MTUS1
chr8	17645241	+	22	21	0	0	1	0.0454545	Distal Intergenic	MTUS1
chr8	17755817	-	6	0	5	1	0	0.166667	5' UTR	MTUS1
chr8	17937237	+	18	17	0	0	1	0.0555556	Exon (ENST00000325083.12/5108, exon 4 of 39)	PCM1
chr8	17937307	-	17	0	15	2	0	0.117647	Distal Intergenic	PCM1
chr8	17939825	+	6	5	0	0	1	0.166667	Exon (ENST00000325083.12/5108, exon 6 of 39)	PCM1
chr8	17940077	+	5	3	0	0	2	0.4	Exon (ENST00000517730.5/5108, exon 7 of 15)	PCM1
chr8	17952991	+	6	3	0	0	3	0.5	Exon (ENST00000325083.12/5108, exon 9 of 39)	PCM1
chr8	17955524	-	7	0	6	1	0	0.142857	Distal Intergenic	PCM1
chr8	17955576	-	20	0	18	2	0	0.1	Distal Intergenic	PCM1
chr8	17957637	-	22	0	21	1	0	0.0454545	Distal Intergenic	PCM1
chr8	17960071	-	19	0	18	1	0	0.0526316	Distal Intergenic	PCM1
chr8	17964756	+	21	20	0	0	1	0.047619	Exon (ENST00000325083.12/5108, exon 18 of 39)	PCM1
chr8	17966107	+	14	13	0	0	1	0.0714286	Exon (ENST00000325083.12/5108, exon 19 of 39)	PCM1
chr8	17966354	-	28	0	27	1	0	0.0357143	Distal Intergenic	PCM1
chr8	17966382	+	49	48	0	0	1	0.0204082	Exon (ENST00000325083.12/5108, exon 20 of 39)	PCM1
chr8	17972522	+	8	7	0	0	1	0.125	Exon (ENST00000325083.12/5108, exon 23 of 39)	PCM1
chr8	17972528	+	9	8	0	0	1	0.111111	Exon (ENST00000325083.12/5108, exon 23 of 39)	PCM1
chr8	17980754	+	7	6	0	0	1	0.142857	Exon (ENST00000325083.12/5108, exon 24 of 39)	PCM1
chr8	17986046	-	22	0	19	3	0	0.136364	Distal Intergenic	PCM1
chr8	17989915	-	14	0	13	1	0	0.0714286	Distal Intergenic	PCM1
chr8	17991545	+	24	23	0	0	1	0.0416667	Exon (ENST00000325083.12/5108, exon 28 of 39)	PCM1
chr8	17991561	+	18	15	0	0	3	0.166667	Exon (ENST00000325083.12/5108, exon 28 of 39)	PCM1
chr8	18011275	+	8	5	0	0	3	0.375	Exon (ENST00000325083.12/5108, exon 33 of 39)	PCM1
chr8	18058853	-	5	0	4	1	0	0.2	3' UTR	ASAH1
chr8	18529566	-	7	0	6	1	0	0.142857	3' UTR	PSD3
chr8	18533471	-	9	0	8	1	0	0.111111	3' UTR	PSD3
chr8	18533769	+	5	4	0	0	1	0.2	Distal Intergenic	PSD3
chr8	18534521	+	5	4	0	0	1	0.2	Distal Intergenic	PSD3
chr8	18632713	+	8	7	0	0	1	0.125	Distal Intergenic	PSD3
chr8	18655666	-	6	0	1	5	0	0.833333	3' UTR	PSD3
chr8	18799302	-	21	0	20	1	0	0.047619	3' UTR	PSD3
chr8	18867900	-	10	0	9	1	0	0.1	Exon (ENST00000440756.4/23362, exon 4 of 16)	PSD3
chr8	18872361	-	9	0	5	4	0	0.444444	Exon (ENST00000440756.4/23362, exon 3 of 16)	PSD3
chr8	18872434	-	5	0	4	1	0	0.2	Exon (ENST00000440756.4/23362, exon 3 of 16)	PSD3
chr8	19823373	-	10	0	9	1	0	0.1	Distal Intergenic	INTS10
chr8	19826545	+	5	3	0	0	2	0.4	Exon (ENST00000397977.8/55174, exon 9 of 17)	INTS10
chr8	19941359	+	5	4	0	0	1	0.2	Intron (ENST00000520959.5/4023, intron 1 of 4)	LPL
chr8	20214858	-	11	0	10	1	0	0.0909091	Distal Intergenic	ATP6V1B2
chr8	20217224	+	16	15	0	0	1	0.0625	Exon (ENST00000276390.7/526, exon 12 of 14)	ATP6V1B2
chr8	20218199	-	21	0	20	1	0	0.047619	Distal Intergenic	ATP6V1B2
chr8	20220536	+	6	4	0	0	2	0.333333	3' UTR	ATP6V1B2
chr8	20220572	+	10	9	0	0	1	0.1	3' UTR	ATP6V1B2
chr8	20220582	+	7	5	0	0	2	0.285714	3' UTR	ATP6V1B2
chr8	20220583	+	5	3	0	0	2	0.4	3' UTR	ATP6V1B2
chr8	20220720	+	17	16	0	0	1	0.0588235	3' UTR	ATP6V1B2
chr8	20220727	+	13	12	0	0	1	0.0769231	3' UTR	ATP6V1B2
chr8	20220832	+	6	5	0	0	1	0.166667	3' UTR	ATP6V1B2
chr8	20221280	+	5	3	0	0	2	0.4	3' UTR	ATP6V1B2
chr8	20221283	+	5	3	0	0	2	0.4	3' UTR	ATP6V1B2
chr8	20221317	+	5	3	0	0	2	0.4	3' UTR	ATP6V1B2
chr8	21938867	-	5	0	4	1	0	0.2	Distal Intergenic	XPO7
chr8	21970246	-	9	0	8	1	0	0.111111	Distal Intergenic	XPO7
chr8	21982773	+	5	4	0	0	1	0.2	Exon (ENST00000252512.14/23039, exon 11 of 28)	XPO7
chr8	21984735	+	10	8	0	0	2	0.2	Exon (ENST00000252512.14/23039, exon 12 of 28)	XPO7
chr8	21991951	+	5	2	0	0	3	0.6	Exon (ENST00000252512.14/23039, exon 19 of 28)	XPO7
chr8	21994395	+	5	4	0	0	1	0.2	Exon (ENST00000252512.14/23039, exon 20 of 28)	XPO7
chr8	21995549	+	8	7	0	0	1	0.125	Exon (ENST00000252512.14/23039, exon 21 of 28)	XPO7
chr8	21995598	+	12	9	0	0	3	0.25	Exon (ENST00000252512.14/23039, exon 21 of 28)	XPO7
chr8	21998800	+	8	4	0	0	4	0.5	Exon (ENST00000252512.14/23039, exon 22 of 28)	XPO7
chr8	21998820	+	9	5	0	0	4	0.444444	Exon (ENST00000252512.14/23039, exon 22 of 28)	XPO7
chr8	21999151	+	36	35	0	0	1	0.0277778	Exon (ENST00000252512.14/23039, exon 23 of 28)	XPO7
chr8	22005028	+	8	4	0	0	4	0.5	Exon (ENST00000252512.14/23039, exon 28 of 28)	XPO7
chr8	22005045	+	9	8	0	0	1	0.111111	Exon (ENST00000252512.14/23039, exon 28 of 28)	XPO7
chr8	22005068	+	19	17	0	1	1	0.0526316	Exon (ENST00000252512.14/23039, exon 28 of 28)	XPO7
chr8	22005221	+	20	19	0	0	1	0.05	3' UTR	XPO7
chr8	22005358	-	15	0	14	1	0	0.0666667	Distal Intergenic	XPO7
chr8	22005548	+	26	25	0	0	1	0.0384615	3' UTR	XPO7
chr8	22005644	+	42	40	0	1	1	0.0238095	3' UTR	XPO7
chr8	22005667	-	25	0	24	1	0	0.04	Distal Intergenic	XPO7
chr8	22005733	+	26	17	0	0	9	0.346154	3' UTR	XPO7
chr8	22005757	+	19	18	0	0	1	0.0526316	3' UTR	XPO7
chr8	22005933	-	15	0	14	1	0	0.0666667	Distal Intergenic	XPO7
chr8	22006174	+	30	29	0	0	1	0.0333333	3' UTR	XPO7
chr8	22006178	+	28	27	0	0	1	0.0357143	3' UTR	XPO7
chr8	22006229	+	10	7	0	0	3	0.3	3' UTR	XPO7
chr8	22006328	-	8	0	7	1	0	0.125	Distal Intergenic	XPO7
chr8	22094506	+	6	5	0	0	1	0.166667	3' UTR	FHIP2B
chr8	22096415	+	6	5	0	0	1	0.166667	3' UTR	FHIP2B
chr8	22103495	+	6	2	0	0	4	0.666667	3' UTR	FHIP2B
chr8	22103586	+	7	3	0	0	4	0.571429	3' UTR	FHIP2B
chr8	22103604	+	5	1	0	0	4	0.8	3' UTR	FHIP2B
chr8	22139465	-	9	0	7	2	0	0.222222	Exon (ENST00000334530.9/80346, exon 5 of 7)	REEP4
chr8	22139964	-	7	0	6	1	0	0.142857	Exon (ENST00000334530.9/80346, exon 4 of 7)	REEP4
chr8	22140061	-	5	0	3	2	0	0.4	Exon (ENST00000334530.9/80346, exon 4 of 7)	REEP4
chr8	22140227	-	7	0	5	2	0	0.285714	Exon (ENST00000334530.9/80346, exon 3 of 7)	REEP4
chr8	22250159	+	14	13	0	0	1	0.0714286	3' UTR	POLR3D
chr8	22416080	+	5	4	0	0	1	0.2	Exon (ENST00000359741.10/23516, exon 7 of 9)	SLC39A14
chr8	22419646	-	13	0	12	1	0	0.0769231	Distal Intergenic	SLC39A14
chr8	22419760	+	7	6	0	0	1	0.142857	3' UTR	SLC39A14
chr8	22421653	+	7	3	0	0	4	0.571429	3' UTR	SLC39A14
chr8	22566754	+	8	7	0	0	1	0.125	Exon (ENST00000522315.5/10174, exon 2 of 3)	SORBS3
chr8	22601063	+	6	4	0	0	2	0.333333	3' UTR	C8orf58
chr8	22606692	+	12	11	0	0	1	0.0833333	Exon (ENST00000308511.8/57805, exon 4 of 21)	CCAR2
chr8	22606697	+	12	11	0	0	1	0.0833333	Exon (ENST00000308511.8/57805, exon 4 of 21)	CCAR2
chr8	22606918	+	14	13	0	0	1	0.0714286	5' UTR	CCAR2
chr8	22606945	+	13	12	0	0	1	0.0769231	5' UTR	CCAR2
chr8	22606948	-	22	0	21	1	0	0.0454545	Distal Intergenic	CCAR2
chr8	22607208	-	9	0	8	1	0	0.111111	Distal Intergenic	CCAR2
chr8	22613084	+	5	4	0	0	1	0.2	5' UTR	CCAR2
chr8	22614166	+	9	8	0	0	1	0.111111	5' UTR	CCAR2
chr8	22614438	+	21	20	0	0	1	0.047619	Exon (ENST00000308511.8/57805, exon 10 of 21)	CCAR2
chr8	22614439	-	14	0	13	1	0	0.0714286	Exon (ENST00000521025.1/ENST00000521025.1, exon 1 of 1)	CCAR2
chr8	22614456	+	29	26	0	0	3	0.103448	Exon (ENST00000308511.8/57805, exon 10 of 21)	CCAR2
chr8	22615555	+	6	3	0	0	3	0.5	5' UTR	CCAR2
chr8	22615759	+	6	5	0	0	1	0.166667	5' UTR	CCAR2
chr8	22616049	+	12	7	0	0	5	0.416667	Exon (ENST00000308511.8/57805, exon 14 of 21)	CCAR2
chr8	22616100	+	6	5	0	0	1	0.166667	Exon (ENST00000308511.8/57805, exon 14 of 21)	CCAR2
chr8	22616199	+	12	10	1	0	1	0.0833333	Exon (ENST00000308511.8/57805, exon 14 of 21)	CCAR2
chr8	22617524	+	9	8	0	0	1	0.111111	Exon (ENST00000308511.8/57805, exon 15 of 21)	CCAR2
chr8	22618384	+	8	5	0	0	3	0.375	Exon (ENST00000308511.8/57805, exon 17 of 21)	CCAR2
chr8	22619762	+	7	6	0	0	1	0.142857	3' UTR	CCAR2
chr8	23020719	-	9	0	7	2	0	0.222222	3' UTR	TNFRSF10B
chr8	23020720	-	9	0	6	3	0	0.333333	3' UTR	TNFRSF10B
chr8	23020757	-	5	0	3	2	0	0.4	3' UTR	TNFRSF10B
chr8	23021286	-	24	0	23	1	0	0.0416667	3' UTR	TNFRSF10B
chr8	23021298	-	13	0	12	1	0	0.0769231	3' UTR	TNFRSF10B
chr8	23021332	-	10	0	8	2	0	0.2	3' UTR	TNFRSF10B
chr8	23021544	-	20	0	14	6	0	0.3	3' UTR	TNFRSF10B
chr8	23021652	-	5	0	4	1	0	0.2	3' UTR	TNFRSF10B
chr8	23021705	-	17	0	16	1	0	0.0588235	3' UTR	TNFRSF10B
chr8	23022577	+	16	12	0	0	4	0.25	Distal Intergenic	TNFRSF10B
chr8	23024209	-	20	0	17	3	0	0.15	3' UTR	TNFRSF10B
chr8	23027170	+	20	19	0	0	1	0.05	Distal Intergenic	TNFRSF10B
chr8	23028345	-	15	0	12	3	0	0.2	3' UTR	TNFRSF10B
chr8	23028530	-	13	0	12	1	0	0.0769231	3' UTR	TNFRSF10B
chr8	23028569	+	16	15	0	0	1	0.0625	Distal Intergenic	TNFRSF10B
chr8	23029622	-	15	0	11	4	0	0.266667	3' UTR	TNFRSF10B
chr8	23081693	+	7	4	0	0	3	0.428571	Exon (ENST00000501897.1/286059, exon 3 of 3)	LOC286059
chr8	23147061	-	9	0	8	1	0	0.111111	Exon (ENST00000312584.4/8793, exon 4 of 9)	TNFRSF10D
chr8	23258411	+	6	5	0	0	1	0.166667	3' UTR	CHMP7
chr8	23258445	+	6	5	0	0	1	0.166667	3' UTR	CHMP7
chr8	23259079	+	12	9	0	0	3	0.25	3' UTR	CHMP7
chr8	23260746	+	34	33	0	0	1	0.0294118	3' UTR	CHMP7
chr8	23260755	+	41	38	1	0	2	0.0487805	3' UTR	CHMP7
chr8	23260767	+	6	5	0	0	1	0.166667	3' UTR	CHMP7
chr8	23290333	+	9	6	0	0	3	0.333333	Exon (ENST00000625275.3/203069, exon 5 of 9)	R3HCC1
chr8	23290337	+	12	7	0	0	5	0.416667	Exon (ENST00000522012.6/203069, exon 5 of 9)	R3HCC1
chr8	23291449	+	6	5	0	0	1	0.166667	3' UTR	R3HCC1
chr8	24914786	+	35	29	0	0	6	0.171429	Exon (ENST00000523467.1/4741, exon 2 of 3)	NEFM
chr8	24914862	+	6	5	0	0	1	0.166667	Exon (ENST00000523467.1/4741, exon 2 of 3)	NEFM
chr8	24918512	+	7	6	0	0	1	0.142857	Exon (ENST00000518131.5/4741, exon 4 of 4)	NEFM
chr8	24919969	-	5	0	2	3	0	0.6	Distal Intergenic	LOC101929294
chr8	24951934	-	36	0	35	1	0	0.0277778	3' UTR	NEFL
chr8	24951952	+	34	33	0	0	1	0.0294118	Distal Intergenic	NEFL
chr8	24951955	-	33	0	32	1	0	0.030303	3' UTR	NEFL
chr8	24951973	-	14	0	11	3	0	0.214286	3' UTR	NEFL
chr8	24952149	-	9	0	5	4	0	0.444444	3' UTR	NEFL
chr8	24953794	-	9	0	8	1	0	0.111111	Exon (ENST00000610854.2/4747, exon 3 of 4)	NEFL
chr8	24955688	+	9	8	0	0	1	0.111111	Distal Intergenic	NEFL
chr8	25408034	-	5	0	4	1	0	0.2	Distal Intergenic	DOCK5
chr8	25429594	+	8	6	0	1	1	0.125	Distal Intergenic	KCTD9
chr8	25460491	-	6	0	4	2	0	0.333333	Distal Intergenic	CDCA2
chr8	25468278	+	17	16	0	0	1	0.0588235	Exon (ENST00000380665.3/157313, exon 5 of 14)	CDCA2
chr8	25468352	+	5	4	0	0	1	0.2	Exon (ENST00000380665.3/157313, exon 5 of 14)	CDCA2
chr8	25468369	+	13	10	0	0	3	0.230769	Exon (ENST00000380665.3/157313, exon 5 of 14)	CDCA2
chr8	25469906	+	16	11	0	0	5	0.3125	Exon (ENST00000380665.3/157313, exon 6 of 14)	CDCA2
chr8	25469934	+	16	13	0	0	3	0.1875	Exon (ENST00000380665.3/157313, exon 6 of 14)	CDCA2
chr8	25479995	+	15	11	0	0	4	0.266667	Exon (ENST00000380665.3/157313, exon 7 of 14)	CDCA2
chr8	25483479	+	6	4	0	0	2	0.333333	Exon (ENST00000380665.3/157313, exon 8 of 14)	CDCA2
chr8	25485761	+	7	3	0	0	4	0.571429	Exon (ENST00000380665.3/157313, exon 10 of 14)	CDCA2
chr8	25487297	+	7	6	0	0	1	0.142857	Exon (ENST00000380665.3/157313, exon 11 of 14)	CDCA2
chr8	25506976	+	11	8	0	0	3	0.272727	Exon (ENST00000380665.3/157313, exon 14 of 14)	CDCA2
chr8	25507045	+	11	10	0	0	1	0.0909091	Exon (ENST00000380665.3/157313, exon 14 of 14)	CDCA2
chr8	25507359	+	13	10	0	0	3	0.230769	Exon (ENST00000380665.3/157313, exon 14 of 14)	CDCA2
chr8	25510826	+	12	11	0	0	1	0.0833333	Distal Intergenic	CDCA2
chr8	25886770	-	6	0	5	1	0	0.166667	Exon (ENST00000520164.6/64641, exon 10 of 16)	EBF2
chr8	26291797	+	7	6	0	0	1	0.142857	5' UTR	PPP2R2A
chr8	26354552	+	42	41	0	0	1	0.0238095	5' UTR	PPP2R2A
chr8	26360238	+	58	57	0	0	1	0.0172414	5' UTR	PPP2R2A
chr8	26360984	-	32	0	31	1	0	0.03125	Distal Intergenic	PPP2R2A
chr8	26361001	+	15	14	0	0	1	0.0666667	3' UTR	PPP2R2A
chr8	26361005	-	46	0	45	1	0	0.0217391	Distal Intergenic	PPP2R2A
chr8	26362734	+	39	36	0	0	3	0.0769231	Exon (ENST00000380737.8/5520, exon 7 of 10)	PPP2R2A
chr8	26362754	+	26	25	0	0	1	0.0384615	Exon (ENST00000380737.8/5520, exon 7 of 10)	PPP2R2A
chr8	26362815	+	33	32	0	0	1	0.030303	Exon (ENST00000380737.8/5520, exon 7 of 10)	PPP2R2A
chr8	26362823	-	25	0	24	1	0	0.04	Distal Intergenic	PPP2R2A
chr8	26370208	+	23	22	0	0	1	0.0434783	Exon (ENST00000380737.8/5520, exon 10 of 10)	PPP2R2A
chr8	26370568	+	19	17	0	0	2	0.105263	3' UTR	PPP2R2A
chr8	26370570	+	19	17	0	0	2	0.105263	3' UTR	PPP2R2A
chr8	26371943	+	14	13	0	0	1	0.0714286	3' UTR	PPP2R2A
chr8	26408028	+	16	14	1	0	1	0.0625	Exon (ENST00000520077.5/665, exon 2 of 4)	BNIP3L
chr8	26408317	+	17	16	0	0	1	0.0588235	3' UTR	BNIP3L
chr8	26410604	-	6	0	4	2	0	0.333333	Distal Intergenic	BNIP3L
chr8	26583890	+	6	5	0	0	1	0.166667	Exon (ENST00000521913.7/1808, exon 3 of 14)	DPYSL2
chr8	26624266	+	10	7	0	0	3	0.3	Exon (ENST00000521913.7/1808, exon 4 of 14)	DPYSL2
chr8	26627939	+	6	4	0	0	2	0.333333	Exon (ENST00000521913.7/1808, exon 7 of 14)	DPYSL2
chr8	26644084	+	8	5	0	0	3	0.375	Exon (ENST00000521913.7/1808, exon 10 of 14)	DPYSL2
chr8	26647696	+	6	2	0	0	4	0.666667	Exon (ENST00000521913.7/1808, exon 11 of 14)	DPYSL2
chr8	27065204	+	20	15	0	0	5	0.25	Distal Intergenic	LOC105379340
chr8	27065218	+	8	7	0	0	1	0.125	Distal Intergenic	LOC105379340
chr8	27286375	-	6	0	5	1	0	0.166667	3' UTR	TRIM35
chr8	27286406	-	22	0	17	5	0	0.227273	3' UTR	TRIM35
chr8	27286410	-	15	0	11	4	0	0.266667	3' UTR	TRIM35
chr8	27286509	-	14	0	13	1	0	0.0714286	3' UTR	TRIM35
chr8	27286523	-	15	0	12	3	0	0.2	3' UTR	TRIM35
chr8	27286535	-	9	0	5	4	0	0.444444	3' UTR	TRIM35
chr8	27606438	-	10	0	9	1	0	0.1	Exon (ENST00000316403.15/1191, exon 4 of 9)	CLU
chr8	27736040	-	5	0	4	1	0	0.2	3' UTR	LOC107986934
chr8	27748570	-	12	0	11	1	0	0.0833333	3' UTR	LOC107986934
chr8	27788941	+	9	8	0	0	1	0.111111	3' UTR	ESCO2
chr8	27791989	+	10	9	0	0	1	0.1	3' UTR	ESCO2
chr8	27792038	-	10	0	9	1	0	0.1	Distal Intergenic	ESCO2
chr8	27799567	-	13	0	12	1	0	0.0769231	Distal Intergenic	ESCO2
chr8	27799613	-	19	0	18	1	0	0.0526316	Distal Intergenic	ESCO2
chr8	27810498	-	20	0	19	1	0	0.05	3' UTR	ESCO2
chr8	28107940	-	16	0	15	1	0	0.0625	Distal Intergenic	ELP3
chr8	28300302	+	6	5	0	0	1	0.166667	Exon (ENST00000480199.1/ENST00000480199.1, exon 1 of 1)	PNOC
chr8	28347020	-	5	0	3	2	0	0.4	3' UTR	ZNF395
chr8	28347584	-	5	0	4	1	0	0.2	3' UTR	ZNF395
chr8	28347601	-	18	0	15	3	0	0.166667	3' UTR	ZNF395
chr8	28356753	-	10	0	9	1	0	0.1	3' UTR	ZNF395
chr8	28356767	-	5	0	4	1	0	0.2	3' UTR	ZNF395
chr8	28359730	-	9	0	7	2	0	0.222222	3' UTR	ZNF395
chr8	28359778	-	6	0	1	5	0	0.833333	3' UTR	ZNF395
chr8	28359811	-	6	0	4	2	0	0.333333	3' UTR	ZNF395
chr8	28565535	+	9	8	0	0	1	0.111111	3' UTR	FZD3
chr8	28716104	+	5	4	0	0	1	0.2	Exon (ENST00000220562.9/2137, exon 3 of 7)	EXTL3
chr8	28716132	+	5	4	0	0	1	0.2	Exon (ENST00000220562.9/2137, exon 3 of 7)	EXTL3
chr8	28716677	-	5	0	4	1	0	0.2	Distal Intergenic	EXTL3
chr8	28717125	+	16	9	0	0	7	0.4375	Exon (ENST00000220562.9/2137, exon 3 of 7)	EXTL3
chr8	28743096	+	7	4	0	0	3	0.428571	3' UTR	EXTL3
chr8	28743120	+	5	3	0	0	2	0.4	3' UTR	EXTL3
chr8	28750665	+	8	4	0	0	4	0.5	Exon (ENST00000523149.5/2137, exon 7 of 7)	EXTL3
chr8	28750686	+	7	3	0	0	4	0.571429	Exon (ENST00000523149.5/2137, exon 7 of 7)	EXTL3
chr8	28750921	+	6	4	1	0	1	0.166667	3' UTR	EXTL3
chr8	28751085	+	8	7	0	0	1	0.125	3' UTR	EXTL3
chr8	28751851	-	17	0	16	1	0	0.0588235	Distal Intergenic	EXTL3
chr8	28813523	-	27	0	24	3	0	0.111111	3' UTR	INTS9
chr8	28813527	-	28	0	27	1	0	0.0357143	3' UTR	INTS9
chr8	28813602	+	35	34	0	0	1	0.0285714	Distal Intergenic	INTS9
chr8	28837719	-	14	0	11	3	0	0.214286	3' UTR	INTS9
chr8	28837750	-	7	0	4	3	0	0.428571	3' UTR	INTS9
chr8	29052647	+	6	5	0	0	1	0.166667	3' UTR	HMBOX1
chr8	29052650	+	6	5	0	0	1	0.166667	3' UTR	HMBOX1
chr8	29053525	+	7	5	0	0	2	0.285714	Intron (ENST00000522468.1/ENST00000522468.1, intron 1 of 2)	HMBOX1
chr8	29109951	-	8	0	5	3	0	0.375	Exon (ENST00000524189.6/23303, exon 33 of 40)	KIF13B
chr8	29132418	-	5	0	4	1	0	0.2	Exon (ENST00000524189.6/23303, exon 23 of 40)	KIF13B
chr8	30063497	-	10	0	9	1	0	0.1	3' UTR	SARAF
chr8	30063705	-	7	0	6	1	0	0.142857	3' UTR	SARAF
chr8	30069911	-	27	0	26	1	0	0.037037	5' UTR	SARAF
chr8	30069938	-	26	0	25	1	0	0.0384615	5' UTR	SARAF
chr8	30070049	-	26	0	21	5	0	0.192308	5' UTR	SARAF
chr8	30106721	+	10	9	0	0	1	0.1	3' UTR	LEPROTL1
chr8	30352090	+	13	12	0	0	1	0.0769231	Exon (ENST00000518096.1/ENST00000518096.1, exon 1 of 1)	RBPMS
chr8	30352339	+	81	80	0	0	1	0.0123457	Exon (ENST00000518096.1/ENST00000518096.1, exon 1 of 1)	RBPMS
chr8	30352367	+	94	92	0	0	2	0.0212766	Exon (ENST00000518096.1/ENST00000518096.1, exon 1 of 1)	RBPMS
chr8	30352481	+	91	89	0	0	2	0.021978	Exon (ENST00000518096.1/ENST00000518096.1, exon 1 of 1)	RBPMS
chr8	30352483	+	91	89	0	0	2	0.021978	Exon (ENST00000518096.1/ENST00000518096.1, exon 1 of 1)	RBPMS
chr8	30352502	-	100	1	98	1	0	0.01	Distal Intergenic	RBPMS-AS1
chr8	30352529	+	56	55	0	0	1	0.0178571	Exon (ENST00000518096.1/ENST00000518096.1, exon 1 of 1)	RBPMS
chr8	30353200	+	39	37	0	0	2	0.0512821	Exon (ENST00000518096.1/ENST00000518096.1, exon 1 of 1)	RBPMS
chr8	30353363	+	25	22	0	0	3	0.12	Exon (ENST00000518096.1/ENST00000518096.1, exon 1 of 1)	RBPMS
chr8	30580313	+	5	4	0	0	1	0.2	Distal Intergenic	GTF2E2
chr8	30612402	-	6	0	4	2	0	0.333333	3' UTR	GTF2E2
chr8	30612405	-	6	0	4	2	0	0.333333	3' UTR	GTF2E2
chr8	30679613	+	20	19	0	0	1	0.05	Distal Intergenic	GSR
chr8	30703168	-	8	0	7	1	0	0.125	3' UTR	GSR
chr8	30727630	+	6	5	0	0	1	0.166667	Distal Intergenic	GSR
chr8	30727636	-	7	0	5	2	0	0.285714	Exon (ENST00000221130.11/2936, exon 1 of 13)	GSR
chr8	30794246	-	28	0	25	3	0	0.107143	Exon (ENST00000221138.9/5516, exon 4 of 7)	PPP2CB
chr8	30799611	-	11	0	10	1	0	0.0909091	Exon (ENST00000221138.9/5516, exon 2 of 7)	PPP2CB
chr8	30842843	-	8	0	7	1	0	0.125	Exon (ENST00000638951.1/56154, exon 7 of 10)	TEX15
chr8	31117077	+	7	6	0	0	1	0.142857	Intron (ENST00000650667.1/7486, intron 19 of 33)	WRN
chr8	31141688	+	7	6	0	0	1	0.142857	3' UTR	WRN
chr8	31173190	-	6	0	5	1	0	0.166667	Intron (ENST00000521252.1/ENST00000521252.1, intron 1 of 1)	WRN
chr8	33451672	+	5	4	0	0	1	0.2	Distal Intergenic	FUT10
chr8	33452672	-	5	0	3	2	0	0.4	Exon (ENST00000416169.5/84750, exon 3 of 3)	FUT10
chr8	33498449	-	17	0	16	1	0	0.0588235	Intron (ENST00000519356.1/80185, intron 5 of 5)	TTI2
chr8	33498960	-	5	0	4	1	0	0.2	3' UTR	TTI2
chr8	35524381	+	19	18	0	0	1	0.0526316	Intron (ENST00000404895.7/137970, intron 1 of 16)	UNC5D
chr8	35525198	-	10	0	9	1	0	0.1	Exon (ENST00000411836.1/ENST00000411836.1, exon 1 of 1)	UNC5D
chr8	37467877	-	6	0	4	2	0	0.333333	Intron (ENST00000522718.5/100507420, intron 3 of 5)	LINC01605
chr8	37525827	-	5	0	4	1	0	0.2	Intron (ENST00000519738.5/100507420, intron 3 of 5)	LINC01605
chr8	37696202	+	9	8	0	0	1	0.111111	Exon (ENST00000331569.6/80139, exon 1 of 2)	ZNF703
chr8	37697309	+	8	5	0	0	3	0.375	Exon (ENST00000331569.6/80139, exon 2 of 2)	ZNF703
chr8	37697322	+	10	9	0	0	1	0.1	Exon (ENST00000331569.6/80139, exon 2 of 2)	ZNF703
chr8	37697323	+	10	7	0	0	3	0.3	Exon (ENST00000331569.6/80139, exon 2 of 2)	ZNF703
chr8	37697326	+	21	16	0	0	5	0.238095	Exon (ENST00000331569.6/80139, exon 2 of 2)	ZNF703
chr8	37697365	+	10	9	0	0	1	0.1	Exon (ENST00000331569.6/80139, exon 2 of 2)	ZNF703
chr8	37697467	+	15	9	0	0	6	0.4	Exon (ENST00000331569.6/80139, exon 2 of 2)	ZNF703
chr8	37697631	+	11	10	0	0	1	0.0909091	Exon (ENST00000331569.6/80139, exon 2 of 2)	ZNF703
chr8	37697635	+	6	4	0	0	2	0.333333	Exon (ENST00000331569.6/80139, exon 2 of 2)	ZNF703
chr8	37697636	+	5	3	0	0	2	0.4	Exon (ENST00000331569.6/80139, exon 2 of 2)	ZNF703
chr8	37697935	+	6	5	0	0	1	0.166667	Exon (ENST00000331569.6/80139, exon 2 of 2)	ZNF703
chr8	37697968	+	6	5	0	0	1	0.166667	Exon (ENST00000331569.6/80139, exon 2 of 2)	ZNF703
chr8	37698058	+	5	4	0	0	1	0.2	Exon (ENST00000331569.6/80139, exon 2 of 2)	ZNF703
chr8	37698130	+	20	17	0	0	3	0.15	Exon (ENST00000331569.6/80139, exon 2 of 2)	ZNF703
chr8	37698153	-	6	0	4	2	0	0.333333	Distal Intergenic	ZNF703
chr8	37698172	+	20	18	0	0	2	0.1	Exon (ENST00000331569.6/80139, exon 2 of 2)	ZNF703
chr8	37698192	+	13	10	0	0	3	0.230769	Exon (ENST00000331569.6/80139, exon 2 of 2)	ZNF703
chr8	37698336	+	11	10	0	0	1	0.0909091	Exon (ENST00000331569.6/80139, exon 2 of 2)	ZNF703
chr8	37698340	+	13	11	0	0	2	0.153846	Exon (ENST00000331569.6/80139, exon 2 of 2)	ZNF703
chr8	37698348	+	18	17	0	0	1	0.0555556	Exon (ENST00000331569.6/80139, exon 2 of 2)	ZNF703
chr8	37698382	-	11	0	10	1	0	0.0909091	Distal Intergenic	ZNF703
chr8	37698599	+	6	5	0	0	1	0.166667	Exon (ENST00000331569.6/80139, exon 2 of 2)	ZNF703
chr8	37698622	+	6	5	0	0	1	0.166667	Exon (ENST00000331569.6/80139, exon 2 of 2)	ZNF703
chr8	37699367	-	52	8	37	2	5	0.0384615	Distal Intergenic	ZNF703
chr8	37699374	+	42	38	0	3	1	0.0238095	3' UTR	ZNF703
chr8	37699464	+	15	14	0	0	1	0.0666667	3' UTR	ZNF703
chr8	37699498	+	13	8	0	0	5	0.384615	3' UTR	ZNF703
chr8	37699539	+	8	7	0	0	1	0.125	3' UTR	ZNF703
chr8	37699644	+	6	5	0	0	1	0.166667	3' UTR	ZNF703
chr8	37699846	-	5	0	4	1	0	0.2	Distal Intergenic	ZNF703
chr8	37738009	+	9	8	0	0	1	0.111111	Exon (ENST00000519872.1/11160, exon 2 of 3)	ERLIN2
chr8	37741817	+	39	37	0	0	2	0.0512821	Exon (ENST00000523887.5/11160, exon 4 of 6)	ERLIN2
chr8	37744664	+	17	16	0	0	1	0.0588235	Exon (ENST00000518526.5/11160, exon 4 of 8)	ERLIN2
chr8	37754239	+	13	6	0	0	7	0.538462	3' UTR	ERLIN2
chr8	37754243	+	13	6	0	0	7	0.538462	3' UTR	ERLIN2
chr8	37754698	+	6	3	0	0	3	0.5	3' UTR	ERLIN2
chr8	37754967	-	6	0	5	1	0	0.166667	Distal Intergenic	ERLIN2
chr8	37755000	+	7	6	0	0	1	0.142857	3' UTR	ERLIN2
chr8	37755159	+	25	22	0	0	3	0.12	3' UTR	ERLIN2
chr8	37755413	+	14	13	0	0	1	0.0714286	3' UTR	ERLIN2
chr8	37755483	+	9	8	0	0	1	0.111111	3' UTR	ERLIN2
chr8	37755500	-	11	0	10	1	0	0.0909091	Distal Intergenic	ERLIN2
chr8	37755867	+	7	6	0	0	1	0.142857	3' UTR	ERLIN2
chr8	37755899	+	10	9	0	0	1	0.1	3' UTR	ERLIN2
chr8	37756216	+	16	14	0	0	2	0.125	3' UTR	ERLIN2
chr8	37775396	+	9	8	0	0	1	0.111111	Exon (ENST00000523187.5/11212, exon 6 of 6)	PLPBP
chr8	37776004	-	11	0	10	1	0	0.0909091	Distal Intergenic	PLPBP
chr8	37778578	+	7	4	1	0	2	0.285714	3' UTR	PLPBP
chr8	37778624	+	33	32	0	0	1	0.030303	3' UTR	PLPBP
chr8	37778651	+	54	50	0	0	4	0.0740741	3' UTR	PLPBP
chr8	37778658	+	22	21	0	0	1	0.0454545	3' UTR	PLPBP
chr8	37834049	+	5	3	0	0	2	0.4	Exon (ENST00000412232.3/25960, exon 11 of 19)	ADGRA2
chr8	37841305	+	9	7	0	0	2	0.222222	Exon (ENST00000412232.3/25960, exon 19 of 19)	ADGRA2
chr8	37844542	-	5	0	4	1	0	0.2	Exon (ENST00000220659.11/55290, exon 4 of 4)	ADGRA2
chr8	37844560	-	9	0	6	3	0	0.333333	Exon (ENST00000220659.11/55290, exon 4 of 4)	ADGRA2
chr8	37846466	-	6	0	5	1	0	0.166667	Intron (ENST00000220659.11/55290, intron 3 of 3)	BRF2
chr8	37859843	-	7	0	6	1	0	0.142857	3' UTR	RAB11FIP1
chr8	37860291	+	15	14	0	0	1	0.0666667	Exon (ENST00000622942.1/ENST00000622942.1, exon 1 of 1)	RAB11FIP1
chr8	37861394	-	5	0	4	1	0	0.2	3' UTR	RAB11FIP1
chr8	37874679	-	6	0	5	1	0	0.166667	Exon (ENST00000287263.8/80223, exon 3 of 5)	RAB11FIP1
chr8	37877111	-	16	0	15	1	0	0.0625	Exon (ENST00000287263.8/80223, exon 2 of 5)	RAB11FIP1
chr8	38060013	+	18	17	0	0	1	0.0555556	3' UTR	EIF4EBP1
chr8	38060026	-	28	1	26	1	0	0.0357143	Distal Intergenic	EIF4EBP1
chr8	38107046	-	22	0	21	1	0	0.0454545	Distal Intergenic	ASH2L
chr8	38107157	-	14	0	13	1	0	0.0714286	Distal Intergenic	ASH2L
chr8	38114957	+	19	17	0	0	2	0.105263	3' UTR	ASH2L
chr8	38114958	+	17	16	0	0	1	0.0588235	3' UTR	ASH2L
chr8	38114970	+	24	21	1	0	2	0.0833333	3' UTR	ASH2L
chr8	38116695	+	8	7	0	0	1	0.125	3' UTR	ASH2L
chr8	38135697	+	12	9	0	0	3	0.25	3' UTR	ASH2L
chr8	38210143	+	15	14	0	0	1	0.0666667	Exon (ENST00000432471.6/9530, exon 4 of 4)	BAG4
chr8	38210438	+	7	5	0	0	2	0.285714	Exon (ENST00000432471.6/9530, exon 4 of 4)	BAG4
chr8	38210983	-	20	0	19	1	0	0.05	Distal Intergenic	BAG4
chr8	38211709	+	9	8	0	0	1	0.111111	3' UTR	BAG4
chr8	38234500	+	6	5	0	0	1	0.166667	Exon (ENST00000527834.5/23259, exon 3 of 4)	DDHD2
chr8	38238161	+	22	21	0	0	1	0.0454545	3' UTR	DDHD2
chr8	38238180	-	25	0	24	1	0	0.04	Distal Intergenic	DDHD2
chr8	38238191	-	26	0	25	1	0	0.0384615	Distal Intergenic	DDHD2
chr8	38245824	+	23	22	0	0	1	0.0434783	3' UTR	DDHD2
chr8	38245949	+	9	8	0	0	1	0.111111	3' UTR	DDHD2
chr8	38247768	-	13	0	12	1	0	0.0769231	Distal Intergenic	DDHD2
chr8	38270431	+	5	4	0	0	1	0.2	Intron (ENST00000526071.1/23259, intron 1 of 1)	DDHD2
chr8	38272370	-	9	0	8	1	0	0.111111	3' UTR	DDHD2
chr8	38272795	-	8	0	7	1	0	0.125	3' UTR	DDHD2
chr8	38272806	-	10	0	9	1	0	0.1	3' UTR	DDHD2
chr8	38272936	-	5	0	4	1	0	0.2	3' UTR	DDHD2
chr8	38305278	-	6	0	5	1	0	0.166667	Exon (ENST00000317025.13/54904, exon 13 of 24)	NSD3
chr8	38321134	-	19	0	18	1	0	0.0526316	Exon (ENST00000317025.13/54904, exon 8 of 24)	NSD3
chr8	38321165	-	5	0	4	1	0	0.2	Exon (ENST00000317025.13/54904, exon 8 of 24)	NSD3
chr8	38329444	-	12	0	11	1	0	0.0833333	Exon (ENST00000317025.13/54904, exon 6 of 24)	NSD3
chr8	38329795	-	19	0	18	1	0	0.0526316	Exon (ENST00000317025.13/54904, exon 6 of 24)	NSD3
chr8	38331466	-	39	0	38	1	0	0.025641	Exon (ENST00000317025.13/54904, exon 5 of 24)	NSD3
chr8	38331479	-	40	0	39	1	0	0.025	Exon (ENST00000317025.13/54904, exon 5 of 24)	NSD3
chr8	38337331	-	12	0	9	3	0	0.25	Exon (ENST00000317025.13/54904, exon 4 of 24)	NSD3
chr8	38338542	-	29	0	26	3	0	0.103448	Exon (ENST00000317025.13/54904, exon 3 of 24)	NSD3
chr8	38347528	-	18	0	17	1	0	0.0555556	Exon (ENST00000317025.13/54904, exon 2 of 24)	NSD3
chr8	38347878	+	14	13	0	0	1	0.0714286	Distal Intergenic	NSD3
chr8	38413997	-	24	0	19	5	0	0.208333	3' UTR	FGFR1
chr8	38414171	-	13	0	12	1	0	0.0769231	3' UTR	FGFR1
chr8	38416059	+	27	25	0	1	1	0.037037	Distal Intergenic	FGFR1
chr8	38417332	-	24	0	22	2	0	0.0833333	3' UTR	FGFR1
chr8	38417362	-	13	0	12	1	0	0.0769231	3' UTR	FGFR1
chr8	38419561	-	11	0	10	1	0	0.0909091	3' UTR	FGFR1
chr8	38428056	-	5	0	4	1	0	0.2	3' UTR	FGFR1
chr8	38441489	-	8	0	7	1	0	0.125	Intron (ENST00000649678.1/2260, intron 3 of 21)	FGFR1
chr8	38600990	-	8	0	7	1	0	0.125	Exon (ENST00000524091.1/286140, exon 1 of 1)	RNF5P1
chr8	38850460	+	29	28	0	0	1	0.0344828	3' UTR	TACC1
chr8	38850500	+	26	23	0	0	3	0.115385	3' UTR	TACC1
chr8	39017369	+	23	22	0	0	1	0.0434783	3' UTR	ADAM9
chr8	39017371	+	23	21	0	0	2	0.0869565	3' UTR	ADAM9
chr8	39017404	+	27	26	0	0	1	0.037037	3' UTR	ADAM9
chr8	39023210	+	20	19	0	0	1	0.05	3' UTR	ADAM9
chr8	39023253	-	11	0	10	1	0	0.0909091	Distal Intergenic	ADAM9
chr8	39042109	+	15	13	0	0	2	0.133333	3' UTR	ADAM9
chr8	39055648	-	16	0	15	1	0	0.0625	Distal Intergenic	ADAM9
chr8	39055756	+	25	22	0	0	3	0.12	3' UTR	ADAM9
chr8	39090157	-	9	0	8	1	0	0.111111	Distal Intergenic	ADAM9
chr8	39090186	-	22	0	21	1	0	0.0454545	Distal Intergenic	ADAM9
chr8	39091329	+	6	5	0	0	1	0.166667	3' UTR	ADAM9
chr8	41541852	+	9	8	0	0	1	0.111111	3' UTR	GPAT4-AS1
chr8	41541996	+	32	27	0	0	5	0.15625	3' UTR	GPAT4-AS1
chr8	41542092	+	34	32	0	0	2	0.0588235	3' UTR	GPAT4-AS1
chr8	41542706	+	11	4	0	0	7	0.636364	3' UTR	GPAT4-AS1
chr8	41543507	-	16	0	15	1	0	0.0625	Intron (ENST00000523081.2/102723729, intron 1 of 3)	GPAT4-AS1
chr8	41543566	+	14	11	0	0	3	0.214286	3' UTR	GPAT4-AS1
chr8	41543643	+	5	4	0	0	1	0.2	3' UTR	GPAT4-AS1
chr8	41598401	-	13	0	12	1	0	0.0769231	Distal Intergenic	GPAT4
chr8	41598585	+	15	12	0	0	3	0.2	5' UTR	GPAT4
chr8	41620961	+	11	9	0	0	2	0.181818	Exon (ENST00000396987.7/137964, exon 13 of 13)	GPAT4
chr8	41931011	-	22	0	20	2	0	0.0909091	3' UTR	KAT6A
chr8	41931242	-	9	0	4	5	0	0.555556	3' UTR	KAT6A
chr8	41931934	-	5	0	3	2	0	0.4	3' UTR	KAT6A
chr8	41933934	-	40	1	38	1	0	0.025	Exon (ENST00000265713.8/7994, exon 17 of 17)	KAT6A
chr8	41933951	-	44	0	43	1	0	0.0227273	Exon (ENST00000265713.8/7994, exon 17 of 17)	KAT6A
chr8	41933975	+	25	24	0	0	1	0.04	Distal Intergenic	KAT6A
chr8	41934093	-	31	0	29	2	0	0.0645161	Exon (ENST00000265713.8/7994, exon 17 of 17)	KAT6A
chr8	41934264	-	9	0	8	1	0	0.111111	Exon (ENST00000265713.8/7994, exon 17 of 17)	KAT6A
chr8	41934777	-	10	0	8	2	0	0.2	3' UTR	KAT6A
chr8	41934831	-	6	0	5	1	0	0.166667	3' UTR	KAT6A
chr8	41940949	-	9	0	8	1	0	0.111111	3' UTR	KAT6A
chr8	41946680	-	7	0	6	1	0	0.142857	3' UTR	KAT6A
chr8	41947759	+	5	4	0	0	1	0.2	Distal Intergenic	KAT6A
chr8	41947866	+	12	11	0	0	1	0.0833333	Distal Intergenic	KAT6A
chr8	41949340	-	7	0	6	1	0	0.142857	3' UTR	KAT6A
chr8	41977040	-	34	0	33	1	0	0.0294118	3' UTR	KAT6A
chr8	41977060	+	25	24	0	0	1	0.04	Distal Intergenic	KAT6A
chr8	41977160	-	15	0	14	1	0	0.0666667	3' UTR	KAT6A
chr8	41978768	+	5	4	0	0	1	0.2	Distal Intergenic	KAT6A
chr8	41987552	-	7	0	6	1	0	0.142857	Exon (ENST00000265713.8/7994, exon 3 of 17)	KAT6A
chr8	42048607	+	10	8	0	0	2	0.2	Distal Intergenic	KAT6A
chr8	42048753	+	12	10	0	0	2	0.166667	Distal Intergenic	KAT6A
chr8	42048854	+	16	15	0	0	1	0.0625	Distal Intergenic	KAT6A
chr8	42154795	+	5	2	0	0	3	0.6	Exon (ENST00000518421.5/10947, exon 3 of 10)	AP3M2
chr8	42165126	-	5	0	4	1	0	0.2	Distal Intergenic	AP3M2
chr8	42165131	-	6	0	5	1	0	0.166667	Distal Intergenic	AP3M2
chr8	42169532	+	9	8	0	0	1	0.111111	3' UTR	AP3M2
chr8	42182873	+	5	4	0	0	1	0.2	Distal Intergenic	PLAT
chr8	42314425	+	11	10	0	0	1	0.0909091	3' UTR	IKBKB
chr8	42342270	-	5	0	3	2	0	0.4	Exon (ENST00000496040.1/ENST00000496040.1, exon 1 of 1)	POLB
chr8	42342345	-	5	0	3	2	0	0.4	Exon (ENST00000496040.1/ENST00000496040.1, exon 1 of 1)	POLB
chr8	42342379	-	13	0	11	2	0	0.153846	Exon (ENST00000496040.1/ENST00000496040.1, exon 1 of 1)	POLB
chr8	42398718	-	14	0	9	5	0	0.357143	Distal Intergenic	VDAC3
chr8	42398776	+	18	17	0	0	1	0.0555556	3' UTR	VDAC3
chr8	42398814	+	55	54	0	0	1	0.0181818	3' UTR	VDAC3
chr8	42401863	-	38	0	37	1	0	0.0263158	Distal Intergenic	VDAC3
chr8	42401866	-	49	0	48	1	0	0.0204082	Distal Intergenic	VDAC3
chr8	42401948	-	19	0	16	3	0	0.157895	Distal Intergenic	VDAC3
chr8	42403457	-	26	0	25	1	0	0.0384615	Distal Intergenic	VDAC3
chr8	42404869	-	56	0	55	1	0	0.0178571	Distal Intergenic	VDAC3
chr8	42404872	+	58	53	0	0	5	0.0862069	Exon (ENST00000022615.9/7419, exon 9 of 10)	VDAC3
chr8	42509214	+	8	7	0	0	1	0.125	Distal Intergenic	SLC20A2
chr8	42854830	-	6	0	3	3	0	0.5	3' UTR	RNF170
chr8	42854852	-	5	0	2	3	0	0.6	3' UTR	RNF170
chr8	42968040	+	17	16	0	0	1	0.0588235	Exon (ENST00000527306.1/84376, exon 11 of 16)	HOOK3
chr8	42982667	+	16	15	0	0	1	0.0625	Exon (ENST00000527306.1/84376, exon 14 of 16)	HOOK3
chr8	43022870	+	5	4	0	0	1	0.2	3' UTR	FNTA
chr8	43023330	+	9	7	0	0	2	0.222222	3' UTR	FNTA
chr8	43025298	-	12	0	11	1	0	0.0833333	Distal Intergenic	FNTA
chr8	43025433	-	7	0	6	1	0	0.142857	Distal Intergenic	FNTA
chr8	43025609	+	8	7	0	0	1	0.125	3' UTR	FNTA
chr8	43058029	-	6	0	5	1	0	0.166667	Distal Intergenic	FNTA
chr8	43064111	-	15	0	14	1	0	0.0666667	Distal Intergenic	FNTA
chr8	43072254	+	20	19	0	0	1	0.05	3' UTR	FNTA
chr8	43077314	-	11	0	10	1	0	0.0909091	Distal Intergenic	FNTA
chr8	43077319	+	21	18	0	0	3	0.142857	3' UTR	FNTA
chr8	43084770	+	16	15	0	0	1	0.0625	3' UTR	FNTA
chr8	43122307	+	16	14	0	0	2	0.125	3' UTR	POMK
chr8	43122327	+	18	16	0	0	2	0.111111	3' UTR	POMK
chr8	43122399	-	20	0	19	1	0	0.05	Distal Intergenic	POMK
chr8	43122468	+	6	4	0	0	2	0.333333	3' UTR	POMK
chr8	43122822	+	10	9	0	0	1	0.1	3' UTR	POMK
chr8	43123022	+	8	6	0	0	2	0.25	3' UTR	POMK
chr8	43125844	-	16	0	15	1	0	0.0625	Distal Intergenic	POMK
chr8	43125874	+	9	8	0	0	1	0.111111	3' UTR	POMK
chr8	43126048	-	5	0	4	1	0	0.2	Exon (ENST00000517759.1/ENST00000517759.1, exon 1 of 1)	POMK
chr8	43129683	+	7	6	0	0	1	0.142857	3' UTR	POMK
chr8	43200628	+	5	4	0	0	1	0.2	3' UTR	HGSNAT
chr8	47291114	+	10	9	0	0	1	0.1	5' UTR	SPIDR
chr8	47396440	-	13	0	12	1	0	0.0769231	Distal Intergenic	SPIDR
chr8	47440375	-	10	0	9	1	0	0.1	Distal Intergenic	SPIDR
chr8	47773304	+	28	27	0	0	1	0.0357143	Distal Intergenic	PRKDC
chr8	47773419	+	43	42	0	0	1	0.0232558	Distal Intergenic	PRKDC
chr8	47773622	+	19	18	0	0	1	0.0526316	Distal Intergenic	PRKDC
chr8	47773649	+	47	46	0	0	1	0.0212766	Distal Intergenic	PRKDC
chr8	47773668	+	91	90	0	0	1	0.010989	Distal Intergenic	PRKDC
chr8	47773680	+	96	95	0	0	1	0.0104167	Distal Intergenic	PRKDC
chr8	47773782	-	58	0	57	1	0	0.0172414	3' UTR	PRKDC
chr8	47773851	-	54	0	53	1	0	0.0185185	3' UTR	PRKDC
chr8	47773915	-	95	0	94	1	0	0.0105263	3' UTR	PRKDC
chr8	47773921	-	203	0	198	5	0	0.0246305	3' UTR	PRKDC
chr8	47773973	-	79	0	78	1	0	0.0126582	3' UTR	PRKDC
chr8	47774042	-	46	0	45	1	0	0.0217391	3' UTR	PRKDC
chr8	47774089	+	61	60	0	0	1	0.0163934	Distal Intergenic	PRKDC
chr8	47774090	-	59	0	58	1	0	0.0169492	3' UTR	PRKDC
chr8	47774141	-	46	1	44	1	0	0.0217391	3' UTR	PRKDC
chr8	47774359	+	27	26	0	0	1	0.037037	Distal Intergenic	PRKDC
chr8	47776855	-	23	0	22	1	0	0.0434783	Exon (ENST00000314191.7/5591, exon 85 of 86)	PRKDC
chr8	47776873	-	8	0	7	1	0	0.125	Exon (ENST00000314191.7/5591, exon 85 of 86)	PRKDC
chr8	47778566	+	30	29	0	0	1	0.0333333	Distal Intergenic	PRKDC
chr8	47779031	-	50	0	49	1	0	0.02	Exon (ENST00000314191.7/5591, exon 81 of 86)	PRKDC
chr8	47782540	-	24	0	22	2	0	0.0833333	Exon (ENST00000314191.7/5591, exon 79 of 86)	PRKDC
chr8	47785149	-	19	0	18	1	0	0.0526316	Exon (ENST00000314191.7/5591, exon 77 of 86)	PRKDC
chr8	47788959	+	68	67	0	0	1	0.0147059	Distal Intergenic	PRKDC
chr8	47794306	-	36	0	35	1	0	0.0277778	Exon (ENST00000314191.7/5591, exon 74 of 86)	PRKDC
chr8	47794313	+	45	44	0	0	1	0.0222222	Distal Intergenic	PRKDC
chr8	47794394	+	29	28	0	0	1	0.0344828	Distal Intergenic	PRKDC
chr8	47794479	-	65	0	60	5	0	0.0769231	Exon (ENST00000314191.7/5591, exon 74 of 86)	PRKDC
chr8	47798349	-	32	0	31	1	0	0.03125	Exon (ENST00000314191.7/5591, exon 73 of 86)	PRKDC
chr8	47798395	-	67	0	65	2	0	0.0298507	Exon (ENST00000314191.7/5591, exon 73 of 86)	PRKDC
chr8	47799359	-	90	0	89	1	0	0.0111111	Exon (ENST00000314191.7/5591, exon 72 of 86)	PRKDC
chr8	47799374	-	176	0	174	2	0	0.0113636	Exon (ENST00000314191.7/5591, exon 72 of 86)	PRKDC
chr8	47800813	-	63	0	62	1	0	0.015873	Exon (ENST00000314191.7/5591, exon 71 of 86)	PRKDC
chr8	47800840	-	119	0	109	10	0	0.0840336	Exon (ENST00000314191.7/5591, exon 71 of 86)	PRKDC
chr8	47800878	-	42	0	41	1	0	0.0238095	Exon (ENST00000314191.7/5591, exon 71 of 86)	PRKDC
chr8	47800892	+	46	44	0	0	2	0.0434783	Distal Intergenic	PRKDC
chr8	47800906	-	78	0	76	2	0	0.025641	Exon (ENST00000314191.7/5591, exon 71 of 86)	PRKDC
chr8	47800912	-	74	0	72	2	0	0.027027	Exon (ENST00000314191.7/5591, exon 71 of 86)	PRKDC
chr8	47800915	-	71	0	62	9	0	0.126761	Exon (ENST00000314191.7/5591, exon 71 of 86)	PRKDC
chr8	47800930	-	34	0	31	3	0	0.0882353	Exon (ENST00000314191.7/5591, exon 71 of 86)	PRKDC
chr8	47800951	-	48	0	45	3	0	0.0625	Exon (ENST00000314191.7/5591, exon 71 of 86)	PRKDC
chr8	47800961	-	60	0	57	3	0	0.05	Exon (ENST00000314191.7/5591, exon 71 of 86)	PRKDC
chr8	47803312	+	32	31	0	0	1	0.03125	Distal Intergenic	PRKDC
chr8	47803437	-	65	0	62	3	0	0.0461538	Exon (ENST00000314191.7/5591, exon 70 of 86)	PRKDC
chr8	47807168	-	34	0	30	4	0	0.117647	Exon (ENST00000314191.7/5591, exon 69 of 86)	PRKDC
chr8	47807221	-	46	0	44	2	0	0.0434783	Exon (ENST00000314191.7/5591, exon 69 of 86)	PRKDC
chr8	47807246	-	33	0	32	1	0	0.030303	Exon (ENST00000314191.7/5591, exon 69 of 86)	PRKDC
chr8	47807310	-	35	0	34	1	0	0.0285714	Exon (ENST00000314191.7/5591, exon 69 of 86)	PRKDC
chr8	47819484	-	31	0	29	2	0	0.0645161	Exon (ENST00000314191.7/5591, exon 67 of 86)	PRKDC
chr8	47820776	-	15	0	12	3	0	0.2	Exon (ENST00000314191.7/5591, exon 66 of 86)	PRKDC
chr8	47820821	-	34	0	26	7	1	0.205882	Exon (ENST00000314191.7/5591, exon 66 of 86)	PRKDC
chr8	47820834	-	16	0	14	2	0	0.125	Exon (ENST00000314191.7/5591, exon 66 of 86)	PRKDC
chr8	47820937	+	19	18	0	0	1	0.0526316	Distal Intergenic	PRKDC
chr8	47821754	-	42	0	41	1	0	0.0238095	Exon (ENST00000314191.7/5591, exon 65 of 86)	PRKDC
chr8	47821769	-	31	0	30	1	0	0.0322581	Exon (ENST00000314191.7/5591, exon 65 of 86)	PRKDC
chr8	47823872	-	40	1	36	3	0	0.075	Exon (ENST00000314191.7/5591, exon 64 of 86)	PRKDC
chr8	47823894	-	36	0	35	1	0	0.0277778	Exon (ENST00000314191.7/5591, exon 64 of 86)	PRKDC
chr8	47823900	-	36	0	35	1	0	0.0277778	Exon (ENST00000314191.7/5591, exon 64 of 86)	PRKDC
chr8	47826858	-	100	0	98	2	0	0.02	Exon (ENST00000314191.7/5591, exon 63 of 86)	PRKDC
chr8	47828241	-	56	0	55	1	0	0.0178571	Exon (ENST00000314191.7/5591, exon 62 of 86)	PRKDC
chr8	47828260	-	56	0	55	1	0	0.0178571	Exon (ENST00000314191.7/5591, exon 62 of 86)	PRKDC
chr8	47828274	-	42	0	41	1	0	0.0238095	Exon (ENST00000314191.7/5591, exon 62 of 86)	PRKDC
chr8	47830729	-	56	0	54	2	0	0.0357143	Exon (ENST00000314191.7/5591, exon 61 of 86)	PRKDC
chr8	47837320	-	37	0	34	3	0	0.0810811	Exon (ENST00000314191.7/5591, exon 57 of 86)	PRKDC
chr8	47837354	+	26	25	0	0	1	0.0384615	Distal Intergenic	PRKDC
chr8	47837389	-	49	0	48	1	0	0.0204082	Exon (ENST00000314191.7/5591, exon 57 of 86)	PRKDC
chr8	47839153	-	44	0	42	1	1	0.0227273	Exon (ENST00000314191.7/5591, exon 56 of 86)	PRKDC
chr8	47840079	-	54	0	53	1	0	0.0185185	Exon (ENST00000314191.7/5591, exon 55 of 86)	PRKDC
chr8	47840118	+	66	65	0	0	1	0.0151515	Distal Intergenic	PRKDC
chr8	47840136	-	92	0	88	4	0	0.0434783	Exon (ENST00000314191.7/5591, exon 55 of 86)	PRKDC
chr8	47840154	+	81	79	0	0	2	0.0246914	Distal Intergenic	PRKDC
chr8	47840157	+	145	101	0	0	44	0.303448	Distal Intergenic	PRKDC
chr8	47849207	-	82	0	80	2	0	0.0243902	Exon (ENST00000314191.7/5591, exon 54 of 86)	PRKDC
chr8	47849442	+	97	96	0	0	1	0.0103093	Distal Intergenic	PRKDC
chr8	47852713	+	59	56	0	0	3	0.0508475	Distal Intergenic	PRKDC
chr8	47852762	-	58	0	57	1	0	0.0172414	Exon (ENST00000314191.7/5591, exon 52 of 86)	PRKDC
chr8	47852770	+	41	40	0	0	1	0.0243902	Distal Intergenic	PRKDC
chr8	47854087	-	32	0	30	2	0	0.0625	Exon (ENST00000314191.7/5591, exon 51 of 86)	PRKDC
chr8	47854187	-	23	0	20	3	0	0.130435	Exon (ENST00000314191.7/5591, exon 51 of 86)	PRKDC
chr8	47855278	+	53	52	0	0	1	0.0188679	Distal Intergenic	PRKDC
chr8	47855282	-	41	0	38	3	0	0.0731707	Exon (ENST00000314191.7/5591, exon 50 of 86)	PRKDC
chr8	47855350	-	54	0	51	3	0	0.0555556	Exon (ENST00000314191.7/5591, exon 50 of 86)	PRKDC
chr8	47856537	-	6	0	5	1	0	0.166667	Intron (ENST00000314191.7/5591, intron 49 of 85)	PRKDC
chr8	47858526	-	58	0	57	1	0	0.0172414	Exon (ENST00000314191.7/5591, exon 48 of 86)	PRKDC
chr8	47858579	-	40	0	39	1	0	0.025	Exon (ENST00000314191.7/5591, exon 48 of 86)	PRKDC
chr8	47858889	-	20	1	16	3	0	0.15	Exon (ENST00000314191.7/5591, exon 47 of 86)	PRKDC
chr8	47862456	-	83	0	82	1	0	0.0120482	Exon (ENST00000314191.7/5591, exon 43 of 86)	PRKDC
chr8	47863451	+	28	24	0	1	3	0.107143	Distal Intergenic	PRKDC
chr8	47863518	-	52	0	51	1	0	0.0192308	Exon (ENST00000314191.7/5591, exon 42 of 86)	PRKDC
chr8	47864567	-	39	0	38	1	0	0.025641	Exon (ENST00000314191.7/5591, exon 41 of 86)	PRKDC
chr8	47864575	+	42	41	0	0	1	0.0238095	Distal Intergenic	PRKDC
chr8	47864745	-	36	0	34	2	0	0.0555556	Exon (ENST00000314191.7/5591, exon 41 of 86)	PRKDC
chr8	47864748	-	32	0	31	1	0	0.03125	Exon (ENST00000314191.7/5591, exon 41 of 86)	PRKDC
chr8	47877832	+	17	16	0	0	1	0.0588235	Distal Intergenic	PRKDC
chr8	47881428	+	32	30	0	0	2	0.0625	Distal Intergenic	PRKDC
chr8	47881435	-	24	0	22	2	0	0.0833333	Exon (ENST00000314191.7/5591, exon 38 of 86)	PRKDC
chr8	47881940	+	28	27	0	0	1	0.0357143	Distal Intergenic	PRKDC
chr8	47886102	-	20	1	18	1	0	0.05	Exon (ENST00000314191.7/5591, exon 36 of 86)	PRKDC
chr8	47887568	-	37	0	35	2	0	0.0540541	Exon (ENST00000314191.7/5591, exon 35 of 86)	PRKDC
chr8	47887637	-	31	0	30	1	0	0.0322581	Exon (ENST00000314191.7/5591, exon 35 of 86)	PRKDC
chr8	47887702	-	35	0	34	1	0	0.0285714	Exon (ENST00000314191.7/5591, exon 35 of 86)	PRKDC
chr8	47888621	-	52	0	51	1	0	0.0192308	Exon (ENST00000314191.7/5591, exon 34 of 86)	PRKDC
chr8	47888622	+	60	59	0	0	1	0.0166667	Distal Intergenic	PRKDC
chr8	47889075	-	110	1	106	3	0	0.0272727	Exon (ENST00000314191.7/5591, exon 33 of 86)	PRKDC
chr8	47889148	-	120	0	116	4	0	0.0333333	Exon (ENST00000314191.7/5591, exon 33 of 86)	PRKDC
chr8	47889149	+	70	69	0	0	1	0.0142857	Distal Intergenic	PRKDC
chr8	47889153	-	50	0	49	1	0	0.02	Exon (ENST00000314191.7/5591, exon 33 of 86)	PRKDC
chr8	47890312	+	18	17	0	0	1	0.0555556	Distal Intergenic	PRKDC
chr8	47898240	-	6	0	3	3	0	0.5	Intron (ENST00000314191.7/5591, intron 29 of 85)	PRKDC
chr8	47902744	+	13	12	0	0	1	0.0769231	Distal Intergenic	PRKDC
chr8	47915340	-	17	0	16	1	0	0.0588235	Exon (ENST00000314191.7/5591, exon 23 of 86)	PRKDC
chr8	47929157	-	39	0	38	1	0	0.025641	Exon (ENST00000314191.7/5591, exon 19 of 86)	PRKDC
chr8	47930718	-	5	0	3	2	0	0.4	Exon (ENST00000314191.7/5591, exon 17 of 86)	PRKDC
chr8	47933024	-	31	0	30	1	0	0.0322581	Exon (ENST00000314191.7/5591, exon 16 of 86)	PRKDC
chr8	47933026	-	32	0	31	1	0	0.03125	Exon (ENST00000314191.7/5591, exon 16 of 86)	PRKDC
chr8	47933052	-	25	0	16	9	0	0.36	Exon (ENST00000314191.7/5591, exon 16 of 86)	PRKDC
chr8	47933087	-	16	0	15	1	0	0.0625	Exon (ENST00000314191.7/5591, exon 16 of 86)	PRKDC
chr8	47933089	-	8	0	5	3	0	0.375	Exon (ENST00000314191.7/5591, exon 16 of 86)	PRKDC
chr8	47933121	-	9	0	6	3	0	0.333333	Exon (ENST00000314191.7/5591, exon 16 of 86)	PRKDC
chr8	47934013	-	9	0	8	1	0	0.111111	Exon (ENST00000314191.7/5591, exon 15 of 86)	PRKDC
chr8	47934029	-	42	0	36	6	0	0.142857	Exon (ENST00000314191.7/5591, exon 15 of 86)	PRKDC
chr8	47935052	-	47	0	44	3	0	0.0638298	Exon (ENST00000314191.7/5591, exon 14 of 86)	PRKDC
chr8	47935766	-	64	0	61	3	0	0.046875	Exon (ENST00000314191.7/5591, exon 13 of 86)	PRKDC
chr8	47935796	-	54	0	46	8	0	0.148148	Exon (ENST00000314191.7/5591, exon 13 of 86)	PRKDC
chr8	47936486	-	48	0	47	1	0	0.0208333	Exon (ENST00000314191.7/5591, exon 12 of 86)	PRKDC
chr8	47943219	+	8	7	0	0	1	0.125	Exon (ENST00000658178.1/ENST00000658178.1, exon 2 of 2)	PRKDC
chr8	47943294	+	14	13	0	0	1	0.0714286	Exon (ENST00000658178.1/ENST00000658178.1, exon 2 of 2)	PRKDC
chr8	47943873	-	6	0	2	4	0	0.666667	Exon (ENST00000314191.7/5591, exon 9 of 86)	PRKDC
chr8	47944008	+	16	15	0	0	1	0.0625	Distal Intergenic	PRKDC
chr8	47953654	-	31	0	30	1	0	0.0322581	Exon (ENST00000314191.7/5591, exon 7 of 86)	PRKDC
chr8	47961557	+	36	33	0	0	3	0.0833333	5' UTR	MCM4
chr8	47961677	-	20	0	19	1	0	0.05	Distal Intergenic	MCM4
chr8	47962310	+	30	29	0	0	1	0.0333333	3' UTR	MCM4
chr8	47962376	+	73	72	0	0	1	0.0136986	3' UTR	MCM4
chr8	47962405	+	28	25	0	0	3	0.107143	3' UTR	MCM4
chr8	47962988	+	58	57	0	0	1	0.0172414	3' UTR	MCM4
chr8	47964610	+	54	53	0	0	1	0.0185185	3' UTR	MCM4
chr8	47964676	-	61	0	60	1	0	0.0163934	Distal Intergenic	MCM4
chr8	47967388	+	62	59	0	0	3	0.0483871	3' UTR	MCM4
chr8	47967430	-	75	0	74	1	0	0.0133333	Distal Intergenic	MCM4
chr8	47967450	+	40	39	0	0	1	0.025	3' UTR	MCM4
chr8	47969808	+	38	37	0	0	1	0.0263158	3' UTR	MCM4
chr8	47969833	+	66	64	0	0	2	0.030303	3' UTR	MCM4
chr8	47969880	-	74	0	72	2	0	0.027027	Distal Intergenic	MCM4
chr8	47969883	-	61	0	60	1	0	0.0163934	Distal Intergenic	MCM4
chr8	47969893	+	84	82	0	0	2	0.0238095	3' UTR	MCM4
chr8	47969925	+	92	86	0	0	6	0.0652174	3' UTR	MCM4
chr8	47969927	+	50	47	0	0	3	0.06	3' UTR	MCM4
chr8	47969928	+	46	45	0	0	1	0.0217391	3' UTR	MCM4
chr8	47969949	+	36	34	0	0	2	0.0555556	3' UTR	MCM4
chr8	47969954	+	39	38	0	0	1	0.025641	3' UTR	MCM4
chr8	47969988	+	19	18	0	0	1	0.0526316	3' UTR	MCM4
chr8	47970028	+	42	41	0	0	1	0.0238095	3' UTR	MCM4
chr8	47970553	+	42	38	0	0	4	0.0952381	3' UTR	MCM4
chr8	47970565	+	56	54	0	0	2	0.0357143	3' UTR	MCM4
chr8	47970584	+	63	61	0	0	2	0.031746	3' UTR	MCM4
chr8	47970640	-	73	1	71	1	0	0.0136986	Distal Intergenic	MCM4
chr8	47970716	-	38	0	37	1	0	0.0263158	Distal Intergenic	MCM4
chr8	47970814	+	70	69	0	0	1	0.0142857	3' UTR	MCM4
chr8	47970816	-	72	0	71	1	0	0.0138889	Distal Intergenic	MCM4
chr8	47971362	+	63	62	0	0	1	0.015873	3' UTR	MCM4
chr8	47971392	+	28	27	0	0	1	0.0357143	3' UTR	MCM4
chr8	47971414	+	37	35	0	0	2	0.0540541	3' UTR	MCM4
chr8	47971467	+	37	34	0	0	3	0.0810811	3' UTR	MCM4
chr8	47972976	+	78	77	0	0	1	0.0128205	3' UTR	MCM4
chr8	47973035	+	86	79	0	0	7	0.0813953	3' UTR	MCM4
chr8	47974859	+	52	50	0	0	2	0.0384615	3' UTR	MCM4
chr8	47974876	+	46	43	0	0	3	0.0652174	3' UTR	MCM4
chr8	47975746	+	8	7	0	0	1	0.125	3' UTR	MCM4
chr8	47975802	-	30	0	29	1	0	0.0333333	Distal Intergenic	MCM4
chr8	47976697	+	26	24	0	0	2	0.0769231	3' UTR	MCM4
chr8	47976983	-	19	0	18	1	0	0.0526316	Distal Intergenic	MCM4
chr8	47977348	+	22	19	1	0	2	0.0909091	3' UTR	MCM4
chr8	47977479	+	29	27	0	0	2	0.0689655	3' UTR	MCM4
chr8	47977486	+	31	29	0	0	2	0.0645161	3' UTR	MCM4
chr8	48061813	+	8	7	0	0	1	0.125	3' UTR	UBE2V2
chr8	51818873	+	5	4	0	0	1	0.2	Distal Intergenic	PCMTD1
chr8	51884581	+	9	8	0	0	1	0.111111	Distal Intergenic	PCMTD1
chr8	52628108	-	13	0	12	1	0	0.0769231	Exon (ENST00000025008.10/9821, exon 22 of 24)	RB1CC1
chr8	52630486	-	30	0	25	5	0	0.166667	Exon (ENST00000025008.10/9821, exon 21 of 24)	RB1CC1
chr8	52656482	-	19	0	18	1	0	0.0526316	Exon (ENST00000025008.10/9821, exon 15 of 24)	RB1CC1
chr8	52657425	-	23	0	22	1	0	0.0434783	Exon (ENST00000025008.10/9821, exon 15 of 24)	RB1CC1
chr8	52657431	-	22	0	20	2	0	0.0909091	Exon (ENST00000025008.10/9821, exon 15 of 24)	RB1CC1
chr8	52657488	-	30	0	29	1	0	0.0333333	Exon (ENST00000025008.10/9821, exon 15 of 24)	RB1CC1
chr8	52657833	-	15	0	14	1	0	0.0666667	Exon (ENST00000025008.10/9821, exon 15 of 24)	RB1CC1
chr8	52657870	-	9	0	7	2	0	0.222222	Exon (ENST00000025008.10/9821, exon 15 of 24)	RB1CC1
chr8	52658061	-	20	0	19	1	0	0.05	3' UTR	RB1CC1
chr8	52658921	+	14	13	0	0	1	0.0714286	Distal Intergenic	RB1CC1
chr8	52658926	-	17	0	14	3	0	0.176471	3' UTR	RB1CC1
chr8	52658928	-	17	0	16	1	0	0.0588235	3' UTR	RB1CC1
chr8	52660963	-	25	0	23	2	0	0.08	Exon (ENST00000025008.10/9821, exon 11 of 24)	RB1CC1
chr8	52660966	-	28	0	26	2	0	0.0714286	Exon (ENST00000025008.10/9821, exon 11 of 24)	RB1CC1
chr8	52660979	-	24	0	23	1	0	0.0416667	Exon (ENST00000025008.10/9821, exon 11 of 24)	RB1CC1
chr8	52661127	-	30	0	29	1	0	0.0333333	Exon (ENST00000025008.10/9821, exon 10 of 24)	RB1CC1
chr8	52661209	-	24	0	22	2	0	0.0833333	Exon (ENST00000025008.10/9821, exon 10 of 24)	RB1CC1
chr8	52661535	-	16	0	14	2	0	0.125	Exon (ENST00000025008.10/9821, exon 9 of 24)	RB1CC1
chr8	52661556	-	23	0	22	1	0	0.0434783	Exon (ENST00000025008.10/9821, exon 9 of 24)	RB1CC1
chr8	52673956	-	8	0	7	1	0	0.125	Exon (ENST00000025008.10/9821, exon 7 of 24)	RB1CC1
chr8	52683913	-	27	0	25	2	0	0.0740741	Exon (ENST00000025008.10/9821, exon 4 of 24)	RB1CC1
chr8	52683999	-	19	0	18	1	0	0.0526316	5' UTR	RB1CC1
chr8	52684002	+	18	15	0	0	3	0.166667	Distal Intergenic	RB1CC1
chr8	52685474	+	10	9	0	0	1	0.1	Distal Intergenic	RB1CC1
chr8	52714316	+	8	7	0	0	1	0.125	Distal Intergenic	RB1CC1
chr8	53967028	-	35	0	31	4	0	0.114286	3' UTR	TCEA1
chr8	53967174	-	30	0	29	1	0	0.0333333	3' UTR	TCEA1
chr8	53967409	+	34	31	0	1	2	0.0588235	Distal Intergenic	TCEA1
chr8	53967423	+	37	36	0	0	1	0.027027	Distal Intergenic	TCEA1
chr8	53967461	-	60	0	54	6	0	0.1	3' UTR	TCEA1
chr8	53967472	+	37	36	0	0	1	0.027027	Distal Intergenic	TCEA1
chr8	53967617	+	15	14	0	0	1	0.0666667	Distal Intergenic	TCEA1
chr8	53967663	+	6	4	0	0	2	0.333333	Distal Intergenic	TCEA1
chr8	53984461	-	21	0	20	1	0	0.047619	Exon (ENST00000396401.7/6917, exon 6 of 9)	TCEA1
chr8	53987003	+	32	30	0	0	2	0.0625	Distal Intergenic	TCEA1
chr8	54047053	-	13	0	12	1	0	0.0769231	3' UTR	LYPLA1
chr8	54047258	-	12	0	11	1	0	0.0833333	3' UTR	LYPLA1
chr8	54047691	-	6	0	5	1	0	0.166667	3' UTR	LYPLA1
chr8	54047710	-	9	0	8	1	0	0.111111	3' UTR	LYPLA1
chr8	54047711	-	9	0	8	1	0	0.111111	3' UTR	LYPLA1
chr8	54048043	-	52	0	49	3	0	0.0576923	3' UTR	LYPLA1
chr8	54051167	-	24	0	23	1	0	0.0416667	Exon (ENST00000316963.8/10434, exon 8 of 9)	LYPLA1
chr8	54062270	-	13	0	10	3	0	0.230769	Exon (ENST00000316963.8/10434, exon 5 of 9)	LYPLA1
chr8	54137409	-	6	0	5	1	0	0.166667	Distal Intergenic	MRPL15
chr8	55786780	-	40	0	39	1	0	0.025	Distal Intergenic	TGS1
chr8	55805026	+	15	14	0	0	1	0.0666667	3' UTR	TGS1
chr8	55810927	-	17	0	16	1	0	0.0588235	Distal Intergenic	TGS1
chr8	55824707	-	8	0	7	1	0	0.125	Distal Intergenic	TGS1
chr8	55824745	+	10	9	0	0	1	0.1	3' UTR	TGS1
chr8	55824811	+	15	13	0	0	2	0.133333	3' UTR	TGS1
chr8	55901973	+	5	4	0	0	1	0.2	Intron (ENST00000520220.6/4067, intron 1 of 12)	LYN
chr8	55998427	-	5	0	4	1	0	0.2	Distal Intergenic	LYN
chr8	56010276	+	10	9	0	0	1	0.1	3' UTR	LYN
chr8	56069123	+	6	5	0	0	1	0.166667	Distal Intergenic	RPS20
chr8	56069352	-	13	0	12	1	0	0.0769231	3' UTR	RPS20
chr8	56167327	+	8	5	0	0	3	0.375	Distal Intergenic	PLAG1
chr8	56167335	-	8	0	3	5	0	0.625	Exon (ENST00000316981.8/5324, exon 5 of 5)	PLAG1
chr8	56217359	+	12	11	0	0	1	0.0833333	3' UTR	CHCHD7
chr8	56217919	+	12	10	0	0	2	0.166667	3' UTR	CHCHD7
chr8	56958489	+	54	53	0	0	1	0.0185185	Distal Intergenic	BPNT2
chr8	56958500	-	31	0	26	5	0	0.16129	3' UTR	BPNT2
chr8	56958508	-	42	0	41	1	0	0.0238095	3' UTR	BPNT2
chr8	56958783	-	48	0	47	1	0	0.0208333	3' UTR	BPNT2
chr8	56958809	-	31	0	30	1	0	0.0322581	3' UTR	BPNT2
chr8	56958815	-	47	0	46	1	0	0.0212766	3' UTR	BPNT2
chr8	56959096	-	41	0	40	1	0	0.0243902	3' UTR	BPNT2
chr8	56959102	-	42	0	40	2	0	0.047619	3' UTR	BPNT2
chr8	56959138	+	65	64	0	0	1	0.0153846	Distal Intergenic	BPNT2
chr8	56959143	+	100	99	0	0	1	0.01	Distal Intergenic	BPNT2
chr8	56959338	-	16	0	15	1	0	0.0625	3' UTR	BPNT2
chr8	56959895	+	15	14	0	0	1	0.0666667	Distal Intergenic	BPNT2
chr8	56960124	+	14	12	1	0	1	0.0714286	Distal Intergenic	BPNT2
chr8	56960227	-	16	0	13	3	0	0.1875	3' UTR	BPNT2
chr8	56962019	-	19	0	15	4	0	0.210526	3' UTR	BPNT2
chr8	56962020	-	17	0	13	4	0	0.235294	3' UTR	BPNT2
chr8	56962025	-	7	0	6	1	0	0.142857	3' UTR	BPNT2
chr8	56962176	-	11	0	7	4	0	0.363636	3' UTR	BPNT2
chr8	56962231	-	9	0	8	1	0	0.111111	3' UTR	BPNT2
chr8	56962316	+	16	15	0	0	1	0.0625	Distal Intergenic	BPNT2
chr8	56962697	+	8	7	0	0	1	0.125	Distal Intergenic	BPNT2
chr8	56963487	-	34	0	33	1	0	0.0294118	3' UTR	BPNT2
chr8	56963797	-	43	0	42	1	0	0.0232558	Exon (ENST00000262644.9/54928, exon 5 of 5)	BPNT2
chr8	56963836	+	9	6	1	0	2	0.222222	Distal Intergenic	BPNT2
chr8	56963877	-	18	0	17	1	0	0.0555556	Exon (ENST00000262644.9/54928, exon 5 of 5)	BPNT2
chr8	58434405	-	12	0	11	1	0	0.0833333	Distal Intergenic	UBXN2B
chr8	58446014	+	10	9	0	0	1	0.1	3' UTR	UBXN2B
chr8	58448694	-	20	0	19	1	0	0.05	Distal Intergenic	UBXN2B
chr8	58576001	+	18	17	0	0	1	0.0555556	Exon (ENST00000447182.6/6386, exon 5 of 9)	SDCBP
chr8	58576013	-	21	0	19	2	0	0.0952381	Distal Intergenic	SDCBP
chr8	58579717	+	29	28	0	0	1	0.0344828	Exon (ENST00000447182.6/6386, exon 7 of 9)	SDCBP
chr8	58579792	+	60	59	0	0	1	0.0166667	Exon (ENST00000447182.6/6386, exon 7 of 9)	SDCBP
chr8	58581860	-	46	0	45	1	0	0.0217391	Distal Intergenic	SDCBP
chr8	58581866	+	40	37	0	0	3	0.075	3' UTR	SDCBP
chr8	58582056	-	38	0	36	2	0	0.0526316	Distal Intergenic	SDCBP
chr8	58582247	+	31	30	0	0	1	0.0322581	3' UTR	SDCBP
chr8	58582367	+	5	4	0	0	1	0.2	3' UTR	SDCBP
chr8	60187904	+	5	4	0	0	1	0.2	Distal Intergenic	CA8
chr8	60208885	-	13	0	12	1	0	0.0769231	Exon (ENST00000317995.5/767, exon 8 of 9)	CA8
chr8	60279876	+	5	4	0	0	1	0.2	Distal Intergenic	CA8
chr8	60591936	+	20	19	0	0	1	0.05	3' UTR	RAB2A
chr8	60591955	-	27	0	26	1	0	0.037037	Distal Intergenic	RAB2A
chr8	60618600	+	10	9	0	0	1	0.1	3' UTR	RAB2A
chr8	60620702	+	16	15	0	0	1	0.0625	3' UTR	RAB2A
chr8	60621063	+	6	5	0	0	1	0.166667	3' UTR	RAB2A
chr8	60621081	-	14	0	13	1	0	0.0714286	Distal Intergenic	RAB2A
chr8	60621299	+	8	7	0	0	1	0.125	3' UTR	RAB2A
chr8	60621546	+	10	9	0	0	1	0.1	3' UTR	RAB2A
chr8	60622542	+	5	1	0	0	4	0.8	3' UTR	RAB2A
chr8	60683034	-	5	0	4	1	0	0.2	Distal Intergenic	CHD7
chr8	60741795	-	9	0	8	1	0	0.111111	Distal Intergenic	CHD7
chr8	60805394	+	5	4	0	0	1	0.2	Intron (ENST00000423902.7/55636, intron 6 of 37)	CHD7
chr8	60816437	+	12	10	0	0	2	0.166667	Exon (ENST00000423902.7/55636, exon 8 of 38)	CHD7
chr8	60821864	+	13	12	0	0	1	0.0769231	Exon (ENST00000423902.7/55636, exon 10 of 38)	CHD7
chr8	60830492	+	5	4	0	0	1	0.2	Exon (ENST00000423902.7/55636, exon 15 of 38)	CHD7
chr8	60852047	+	19	18	0	0	1	0.0526316	Exon (ENST00000423902.7/55636, exon 29 of 38)	CHD7
chr8	60853380	+	11	10	0	0	1	0.0909091	Exon (ENST00000423902.7/55636, exon 31 of 38)	CHD7
chr8	61203230	+	38	37	0	0	1	0.0263158	Intron (ENST00000522621.1/157807, intron 2 of 2)	CLVS1
chr8	61203280	+	57	56	0	0	1	0.0175439	Intron (ENST00000522621.1/157807, intron 2 of 2)	CLVS1
chr8	61203311	-	43	0	38	5	0	0.116279	Distal Intergenic	CLVS1
chr8	61502590	-	9	0	8	1	0	0.111111	3' UTR	ASPH
chr8	61553112	-	9	0	4	5	0	0.555556	Exon (ENST00000379454.9/444, exon 20 of 25)	ASPH
chr8	61638345	-	53	0	51	2	0	0.0377358	Exon (ENST00000379454.9/444, exon 11 of 25)	ASPH
chr8	61646859	-	15	0	12	3	0	0.2	Exon (ENST00000379454.9/444, exon 6 of 25)	ASPH
chr8	61684110	+	6	5	0	0	1	0.166667	Distal Intergenic	ASPH
chr8	61712802	+	5	4	0	0	1	0.2	Distal Intergenic	ASPH
chr8	63026222	+	8	7	0	0	1	0.125	Distal Intergenic	GGH
chr8	63186296	-	13	0	12	1	0	0.0769231	Distal Intergenic	YTHDF3
chr8	63186354	+	8	6	0	0	2	0.25	3' UTR	YTHDF3
chr8	63186564	+	29	26	0	0	3	0.103448	3' UTR	YTHDF3
chr8	63186622	-	5	0	4	1	0	0.2	Distal Intergenic	YTHDF3
chr8	63186675	+	12	10	0	0	2	0.166667	3' UTR	YTHDF3
chr8	63186912	+	8	5	0	0	3	0.375	3' UTR	YTHDF3
chr8	63187641	+	12	9	0	0	3	0.25	3' UTR	YTHDF3
chr8	63187642	+	12	11	0	0	1	0.0833333	3' UTR	YTHDF3
chr8	63209835	+	34	32	0	0	2	0.0588235	3' UTR	YTHDF3
chr8	63210068	+	26	25	0	0	1	0.0384615	3' UTR	YTHDF3
chr8	63210729	-	7	0	6	1	0	0.142857	Distal Intergenic	YTHDF3
chr8	63210938	+	22	21	0	0	1	0.0454545	3' UTR	YTHDF3
chr8	63210985	+	18	17	0	0	1	0.0555556	3' UTR	YTHDF3
chr8	63210992	+	46	44	0	0	2	0.0434783	3' UTR	YTHDF3
chr8	63211004	+	49	46	0	0	3	0.0612245	3' UTR	YTHDF3
chr8	63211012	-	31	0	30	1	0	0.0322581	Distal Intergenic	YTHDF3
chr8	63211117	-	20	0	19	1	0	0.05	Distal Intergenic	YTHDF3
chr8	63211149	-	20	0	19	1	0	0.05	Distal Intergenic	YTHDF3
chr8	63211212	+	25	20	0	0	5	0.2	3' UTR	YTHDF3
chr8	63211219	+	21	20	0	0	1	0.047619	3' UTR	YTHDF3
chr8	63211241	+	19	14	0	0	5	0.263158	3' UTR	YTHDF3
chr8	63211324	+	21	19	0	0	2	0.0952381	3' UTR	YTHDF3
chr8	63211347	+	20	17	0	0	3	0.15	3' UTR	YTHDF3
chr8	63211499	+	21	19	0	0	2	0.0952381	3' UTR	YTHDF3
chr8	63211557	+	16	15	0	0	1	0.0625	3' UTR	YTHDF3
chr8	63212058	-	10	0	8	2	0	0.2	Distal Intergenic	YTHDF3
chr8	65596736	-	11	0	9	2	0	0.181818	Distal Intergenic	LINC01299
chr8	65596764	+	16	15	0	0	1	0.0625	Distal Intergenic	MTFR1
chr8	65597283	+	7	6	0	0	1	0.142857	Distal Intergenic	MTFR1
chr8	65604169	+	6	3	0	0	3	0.5	Distal Intergenic	ARMC1
chr8	65670011	-	8	0	7	1	0	0.125	Distal Intergenic	MTFR1
chr8	65709923	-	5	0	3	2	0	0.4	Distal Intergenic	MTFR1
chr8	65718433	-	19	0	16	3	0	0.157895	3' UTR	PDE7A
chr8	65718477	-	14	0	13	1	0	0.0714286	3' UTR	PDE7A
chr8	65718500	-	12	0	11	1	0	0.0833333	3' UTR	PDE7A
chr8	65719467	-	11	0	9	2	0	0.181818	Exon (ENST00000401827.8/5150, exon 13 of 13)	PDE7A
chr8	65724330	-	12	0	9	3	0	0.25	Exon (ENST00000401827.8/5150, exon 11 of 13)	PDE7A
