## Supplementary Table 5 for "Biochemical Profiling and Structural Basis of ADAR1-Mediated RNA Editing" (part 37 of 39)

### Sheet: D1113H (continued)
Chrom	Position	Strand	Cov	A	T	C	G	Editing	Annotation	Symbol
chr8	65724780	-	9	0	7	2	0	0.222222	Exon (ENST00000401827.8/5150, exon 10 of 13)	PDE7A
chr8	65724807	-	12	0	8	4	0	0.333333	Exon (ENST00000401827.8/5150, exon 10 of 13)	PDE7A
chr8	65724810	-	12	0	8	4	0	0.333333	Exon (ENST00000401827.8/5150, exon 10 of 13)	PDE7A
chr8	65792087	-	6	0	5	1	0	0.166667	Intron (ENST00000401827.8/5150, intron 1 of 12)	PDE7A
chr8	66595654	-	16	0	15	1	0	0.0625	Exon (ENST00000522677.8/4603, exon 6 of 16)	MYBL1
chr8	66664955	-	20	0	18	2	0	0.1	Exon (ENST00000310421.5/80124, exon 1 of 3)	VCPIP1
chr8	66665472	-	17	0	16	1	0	0.0588235	Exon (ENST00000310421.5/80124, exon 1 of 3)	VCPIP1
chr8	66947770	-	27	0	26	1	0	0.037037	3' UTR	TCF24
chr8	66947825	-	18	0	16	2	0	0.111111	3' UTR	TCF24
chr8	67095533	-	13	0	12	1	0	0.0769231	Distal Intergenic	CSPP1
chr8	67103059	+	23	22	0	0	1	0.0434783	3' UTR	CSPP1
chr8	67193472	-	10	0	9	1	0	0.1	Intron (ENST00000520381.5/10565, intron 29 of 29)	ARFGEF1
chr8	67195428	+	18	17	0	0	1	0.0555556	3' UTR	ARFGEF1
chr8	67198393	-	6	0	5	1	0	0.166667	3' UTR	ARFGEF1
chr8	67217909	+	15	14	0	0	1	0.0666667	Distal Intergenic	ARFGEF1
chr8	67218034	+	26	25	0	0	1	0.0384615	Distal Intergenic	ARFGEF1
chr8	67219440	-	20	0	15	5	0	0.25	Exon (ENST00000520381.5/10565, exon 21 of 30)	ARFGEF1
chr8	67219481	-	13	0	12	1	0	0.0769231	Exon (ENST00000520381.5/10565, exon 21 of 30)	ARFGEF1
chr8	67224943	+	12	11	0	0	1	0.0833333	Distal Intergenic	ARFGEF1
chr8	67228008	-	17	0	15	2	0	0.117647	Exon (ENST00000520381.5/10565, exon 16 of 30)	ARFGEF1
chr8	67228019	-	11	0	9	2	0	0.181818	Exon (ENST00000520381.5/10565, exon 16 of 30)	ARFGEF1
chr8	67228234	-	15	0	14	1	0	0.0666667	Exon (ENST00000520381.5/10565, exon 15 of 30)	ARFGEF1
chr8	67228252	-	8	0	5	3	0	0.375	Exon (ENST00000520381.5/10565, exon 15 of 30)	ARFGEF1
chr8	67232856	-	14	0	12	2	0	0.142857	Exon (ENST00000520381.5/10565, exon 14 of 30)	ARFGEF1
chr8	67232917	-	38	0	35	3	0	0.0789474	Exon (ENST00000520381.5/10565, exon 14 of 30)	ARFGEF1
chr8	67238350	-	9	0	8	1	0	0.111111	Exon (ENST00000520381.5/10565, exon 13 of 30)	ARFGEF1
chr8	67238418	-	21	0	20	1	0	0.047619	Exon (ENST00000520381.5/10565, exon 13 of 30)	ARFGEF1
chr8	67238785	-	14	0	8	6	0	0.428571	Exon (ENST00000520381.5/10565, exon 12 of 30)	ARFGEF1
chr8	67238808	-	7	0	6	1	0	0.142857	Exon (ENST00000520381.5/10565, exon 12 of 30)	ARFGEF1
chr8	67251381	-	11	0	9	2	0	0.181818	Exon (ENST00000520381.5/10565, exon 10 of 30)	ARFGEF1
chr8	67251425	-	8	0	7	1	0	0.125	Exon (ENST00000520381.5/10565, exon 10 of 30)	ARFGEF1
chr8	67266925	+	13	12	0	0	1	0.0769231	Distal Intergenic	ARFGEF1
chr8	67276092	-	13	0	6	7	0	0.538462	Exon (ENST00000262215.8/10565, exon 9 of 39)	ARFGEF1
chr8	67287960	+	8	7	0	0	1	0.125	Distal Intergenic	ARFGEF1
chr8	67287980	-	14	0	13	1	0	0.0714286	Exon (ENST00000262215.8/10565, exon 7 of 39)	ARFGEF1
chr8	69815893	-	5	0	4	1	0	0.2	Intron (ENST00000260126.9/81796, intron 2 of 9)	SLCO5A1
chr8	70113622	-	6	0	5	1	0	0.166667	3' UTR	NCOA2
chr8	70126851	-	9	0	8	1	0	0.111111	3' UTR	NCOA2
chr8	70138319	-	5	0	3	2	0	0.4	Exon (ENST00000452400.7/10499, exon 15 of 23)	NCOA2
chr8	70156555	+	8	7	0	0	1	0.125	Distal Intergenic	NCOA2
chr8	70156768	+	6	5	0	0	1	0.166667	Distal Intergenic	NCOA2
chr8	70157073	-	6	0	2	4	0	0.666667	Exon (ENST00000452400.7/10499, exon 11 of 23)	NCOA2
chr8	70170305	+	15	14	0	0	1	0.0666667	Distal Intergenic	NCOA2
chr8	70574546	+	7	6	0	0	1	0.142857	Distal Intergenic	TRAM1
chr8	70583171	-	18	0	16	2	0	0.111111	Exon (ENST00000262213.7/23471, exon 10 of 11)	TRAM1
chr8	70605502	-	6	0	5	1	0	0.166667	Intron (ENST00000262213.7/23471, intron 1 of 10)	TRAM1
chr8	72816009	-	5	0	4	1	0	0.2	Distal Intergenic	KCNB2
chr8	73022299	-	19	0	17	2	0	0.105263	Distal Intergenic	TERF1
chr8	73290659	-	8	0	7	1	0	0.125	3' UTR	RPL7
chr8	73291784	+	76	75	0	0	1	0.0131579	Distal Intergenic	RPL7
chr8	73291803	+	21	20	0	0	1	0.047619	Distal Intergenic	RPL7
chr8	73291886	+	17	16	0	0	1	0.0588235	Distal Intergenic	RPL7
chr8	73297409	+	6	5	0	0	1	0.166667	Exon (ENST00000240285.10/157506, exon 2 of 6)	RDH10
chr8	73613912	+	12	11	0	0	1	0.0833333	Distal Intergenic	STAU2
chr8	73615745	-	19	0	18	1	0	0.0526316	5' UTR	STAU2
chr8	73673199	-	5	0	4	1	0	0.2	Exon (ENST00000522695.5/27067, exon 3 of 12)	LOC105375902
chr8	73709098	-	8	0	6	2	0	0.25	Exon (ENST00000524300.6/27067, exon 4 of 15)	LOC105375902
chr8	73791544	+	18	17	0	0	1	0.0555556	Distal Intergenic	UBE2W
chr8	74245138	-	7	0	6	1	0	0.142857	3' UTR	JPH1
chr8	74302335	-	5	0	4	1	0	0.2	Intron (ENST00000342232.5/56704, intron 2 of 5)	JPH1
chr8	76706253	+	7	3	0	0	4	0.571429	Exon (ENST00000651372.2/79776, exon 2 of 11)	ZFHX4
chr8	76707909	+	7	6	0	0	1	0.142857	Exon (ENST00000651372.2/79776, exon 3 of 11)	ZFHX4
chr8	76863532	+	8	4	0	0	4	0.5	Exon (ENST00000651372.2/79776, exon 11 of 11)	ZFHX4
chr8	76864911	+	9	8	0	0	1	0.111111	3' UTR	ZFHX4
chr8	76866299	-	7	0	5	2	0	0.285714	Distal Intergenic	ZFHX4
chr8	78761304	-	5	0	4	1	0	0.2	Exon (ENST00000520248.1/ENST00000520248.1, exon 1 of 1)	IL7
chr8	79764330	+	33	32	0	0	1	0.030303	Distal Intergenic	HEY1
chr8	79764338	-	28	0	26	2	0	0.0714286	3' UTR	HEY1
chr8	79764349	+	25	24	0	0	1	0.04	Distal Intergenic	HEY1
chr8	79764381	+	13	12	0	0	1	0.0769231	Distal Intergenic	HEY1
chr8	79764547	-	22	0	21	1	0	0.0454545	3' UTR	HEY1
chr8	79764572	-	29	0	28	1	0	0.0344828	3' UTR	HEY1
chr8	79764889	+	10	9	0	0	1	0.1	Distal Intergenic	HEY1
chr8	79766506	+	7	6	0	0	1	0.142857	Distal Intergenic	HEY1
chr8	79767004	+	8	7	0	0	1	0.125	Distal Intergenic	HEY1
chr8	79958349	-	8	0	7	1	0	0.125	Exon (ENST00000522938.5/7163, exon 7 of 8)	MRPS28
chr8	80037529	-	11	0	10	1	0	0.0909091	3' UTR	TPD52
chr8	80051611	-	14	0	13	1	0	0.0714286	5' UTR	TPD52
chr8	80122077	-	7	0	6	1	0	0.142857	Intron (ENST00000379096.9/7163, intron 1 of 5)	TPD52
chr8	80487544	+	6	5	0	0	1	0.166667	Exon (ENST00000430430.5/65986, exon 2 of 7)	ZBTB10
chr8	80499684	-	25	0	24	1	0	0.04	Distal Intergenic	ZBTB10
chr8	80499789	-	10	0	9	1	0	0.1	Distal Intergenic	ZBTB10
chr8	80500333	+	16	15	0	0	1	0.0625	Exon (ENST00000379091.8/65986, exon 2 of 6)	ZBTB10
chr8	80513987	+	14	13	0	0	1	0.0714286	Exon (ENST00000379091.8/65986, exon 3 of 6)	ZBTB10
chr8	80518920	-	7	0	6	1	0	0.142857	Distal Intergenic	ZBTB10
chr8	80519236	+	20	19	0	0	1	0.05	Exon (ENST00000379091.8/65986, exon 6 of 6)	ZBTB10
chr8	80519731	-	15	0	14	1	0	0.0666667	Distal Intergenic	ZBTB10
chr8	80521852	+	6	2	0	0	4	0.666667	3' UTR	ZBTB10
chr8	80527069	-	13	0	12	1	0	0.0769231	Distal Intergenic	ZNF704
chr8	80527725	+	9	8	0	0	1	0.111111	Distal Intergenic	ZBTB10
chr8	80527869	+	9	8	0	0	1	0.111111	Distal Intergenic	ZBTB10
chr8	80639391	+	6	5	0	0	1	0.166667	Distal Intergenic	ZNF704
chr8	80639457	+	7	6	0	0	1	0.142857	Distal Intergenic	ZNF704
chr8	80639654	+	18	16	1	0	1	0.0555556	Distal Intergenic	ZNF704
chr8	80639932	-	9	0	8	1	0	0.111111	3' UTR	ZNF704
chr8	80863903	-	9	0	8	1	0	0.111111	Intron (ENST00000327835.7/619279, intron 1 of 8)	ZNF704
chr8	80968151	+	8	7	0	0	1	0.125	Distal Intergenic	PAG1
chr8	80972209	-	6	0	3	3	0	0.5	3' UTR	PAG1
chr8	80976529	-	23	0	21	2	0	0.0869565	3' UTR	PAG1
chr8	80978251	+	5	4	0	0	1	0.2	Distal Intergenic	PAG1
chr8	81521819	-	11	0	5	6	0	0.545455	Exon (ENST00000517577.2/ENST00000517577.2, exon 1 of 1)	LOC101927118
chr8	81684783	-	7	0	4	3	0	0.428571	Intron (ENST00000256108.10/3612, intron 1 of 8)	IMPA1
chr8	81703075	-	7	0	4	3	0	0.428571	3' UTR	ZFAND1
chr8	81713973	-	11	0	10	1	0	0.0909091	Exon (ENST00000524305.5/79752, exon 2 of 4)	ZFAND1
chr8	81715075	-	6	0	5	1	0	0.166667	5' UTR	ZFAND1
chr8	81801318	+	5	4	0	0	1	0.2	Intron (ENST00000524337.1/ENST00000524337.1, intron 1 of 1)	SNX16
chr8	82291494	+	8	7	0	0	1	0.125	Intron (ENST00000663058.1/105375931, intron 2 of 7)	LOC105375931
chr8	85203242	-	14	0	13	1	0	0.0714286	Distal Intergenic	E2F5
chr8	85473795	+	16	15	0	0	1	0.0625	3' UTR	CA2
chr8	85474383	-	27	0	26	1	0	0.037037	Distal Intergenic	CA2
chr8	85479287	+	6	5	0	0	1	0.166667	Intron (ENST00000520127.5/760, intron 5 of 5)	CA2
chr8	85480854	-	12	0	11	1	0	0.0833333	Distal Intergenic	CA2
chr8	86350989	+	5	2	0	0	3	0.6	Intron (ENST00000517970.6/11059, intron 1 of 24)	WWP1
chr8	86402146	+	6	4	0	0	2	0.333333	Exon (ENST00000517970.6/11059, exon 8 of 25)	WWP1
chr8	86411746	+	7	4	0	0	3	0.428571	Exon (ENST00000517970.6/11059, exon 9 of 25)	WWP1
chr8	86427768	+	5	4	0	0	1	0.2	Exon (ENST00000517970.6/11059, exon 11 of 25)	WWP1
chr8	86448438	+	8	6	0	0	2	0.25	Exon (ENST00000517970.6/11059, exon 20 of 25)	WWP1
chr8	86468506	+	5	4	0	0	1	0.2	Intron (ENST00000520798.5/11059, intron 2 of 2)	WWP1
chr8	86473208	+	12	11	0	0	1	0.0833333	Intron (ENST00000520798.5/11059, intron 2 of 2)	WWP1
chr8	86473232	+	5	4	0	0	1	0.2	Intron (ENST00000520798.5/11059, intron 2 of 2)	WWP1
chr8	86532540	-	41	0	40	1	0	0.0243902	Distal Intergenic	CPNE3
chr8	86532558	+	45	44	0	0	1	0.0222222	Exon (ENST00000517490.6/8895, exon 6 of 17)	CPNE3
chr8	86537620	+	27	26	0	0	1	0.037037	Exon (ENST00000517490.6/8895, exon 7 of 17)	CPNE3
chr8	86537633	-	33	0	32	1	0	0.030303	Distal Intergenic	CPNE3
chr8	86540261	-	22	0	21	1	0	0.0454545	Distal Intergenic	CPNE3
chr8	86546671	+	55	54	0	0	1	0.0181818	Exon (ENST00000517490.6/8895, exon 10 of 17)	CPNE3
chr8	86551085	+	24	23	0	0	1	0.0416667	Exon (ENST00000517490.6/8895, exon 13 of 17)	CPNE3
chr8	86554875	+	24	23	0	0	1	0.0416667	Exon (ENST00000517490.6/8895, exon 15 of 17)	CNGB3
chr8	86558896	-	27	0	26	1	0	0.037037	Intron (ENST00000517327.5/54714, intron 3 of 3)	CNGB3
chr8	86559155	-	18	0	16	2	0	0.111111	Intron (ENST00000517327.5/54714, intron 3 of 3)	CNGB3
chr8	86559266	+	12	11	0	0	1	0.0833333	3' UTR	CNGB3
chr8	86559844	+	23	22	0	0	1	0.0434783	3' UTR	CNGB3
chr8	86560544	-	45	0	44	1	0	0.0222222	Intron (ENST00000517327.5/54714, intron 3 of 3)	CNGB3
chr8	86560546	-	47	0	46	1	0	0.0212766	Intron (ENST00000517327.5/54714, intron 3 of 3)	CNGB3
chr8	86560649	+	18	16	0	0	2	0.111111	3' UTR	CNGB3
chr8	86560670	+	12	11	0	0	1	0.0833333	3' UTR	CNGB3
chr8	86560707	+	12	11	0	0	1	0.0833333	3' UTR	CNGB3
chr8	89765351	+	5	4	0	0	1	0.2	Exon (ENST00000522965.1/8767, exon 2 of 10)	RIPK2
chr8	89769914	+	18	17	0	0	1	0.0555556	3' UTR	RIPK2
chr8	89771742	-	27	0	26	1	0	0.037037	Distal Intergenic	RIPK2
chr8	89772689	+	19	18	0	0	1	0.0526316	3' UTR	RIPK2
chr8	89772696	+	26	25	0	0	1	0.0384615	3' UTR	RIPK2
chr8	89772813	+	8	4	0	0	4	0.5	3' UTR	RIPK2
chr8	89772825	-	9	0	8	1	0	0.111111	Distal Intergenic	RIPK2
chr8	89934280	-	15	0	14	1	0	0.0666667	3' UTR	NBN
chr8	89955434	-	9	0	8	1	0	0.111111	3' UTR	NBN
chr8	89970390	+	21	20	0	0	1	0.047619	Distal Intergenic	NBN
chr8	90625705	+	5	4	0	0	1	0.2	Intron (ENST00000667296.1/102724670, intron 3 of 4)	LOC102724670
chr8	90631555	-	8	0	7	1	0	0.125	Exon (ENST00000458549.7/169200, exon 2 of 3)	LOC102724670
chr8	91084897	+	22	21	0	0	1	0.0454545	3' UTR	OTUD6B
chr8	91084994	-	6	0	5	1	0	0.166667	Distal Intergenic	OTUD6B
chr8	92886309	+	7	6	0	0	1	0.142857	Intron (ENST00000523197.5/ENST00000523197.5, intron 1 of 4)	TRIQK
chr8	93726179	+	8	7	0	0	1	0.125	Intron (ENST00000452913.6/137392, intron 7 of 9)	CIBAR1
chr8	93728585	-	12	0	11	1	0	0.0833333	3' UTR	CIBAR1
chr8	93732554	-	8	0	7	1	0	0.125	3' UTR	RBM12B
chr8	93732568	-	6	0	2	4	0	0.666667	3' UTR	RBM12B
chr8	93735296	-	16	0	15	1	0	0.0625	Exon (ENST00000519109.6/389677, exon 3 of 3)	RBM12B
chr8	93735353	+	28	26	0	1	1	0.0357143	Distal Intergenic	RBM12B
chr8	93735368	+	23	22	0	0	1	0.0434783	Distal Intergenic	RBM12B
chr8	93735649	+	27	25	0	0	2	0.0740741	Distal Intergenic	RBM12B
chr8	93755830	+	6	5	0	0	1	0.166667	5' UTR	TMEM67
chr8	93763905	+	14	13	0	0	1	0.0714286	5' UTR	TMEM67
chr8	93765443	+	8	7	0	0	1	0.125	3' UTR	TMEM67
chr8	93815320	-	5	0	4	1	0	0.2	Distal Intergenic	TMEM67
chr8	94250083	-	9	0	6	3	0	0.333333	3' UTR	GEM
chr8	94391670	+	7	6	0	0	1	0.142857	Distal Intergenic	RAD54B
chr8	94399574	+	19	16	0	0	3	0.157895	Distal Intergenic	RAD54B
chr8	94399600	-	5	0	4	1	0	0.2	3' UTR	RAD54B
chr8	94400396	+	14	13	0	0	1	0.0714286	Distal Intergenic	RAD54B
chr8	94404104	+	14	12	0	0	2	0.142857	Distal Intergenic	RAD54B
chr8	94491650	+	11	10	0	0	1	0.0909091	Distal Intergenic	VIRMA
chr8	94491671	-	6	0	5	1	0	0.166667	Exon (ENST00000297591.10/25962, exon 22 of 24)	VIRMA
chr8	94491774	-	37	0	36	1	0	0.027027	3' UTR	VIRMA
chr8	94491878	-	12	0	11	1	0	0.0833333	3' UTR	VIRMA
chr8	94491881	-	12	0	11	1	0	0.0833333	3' UTR	VIRMA
chr8	94492653	-	7	0	6	1	0	0.142857	3' UTR	VIRMA
chr8	94492670	-	12	0	11	1	0	0.0833333	3' UTR	VIRMA
chr8	94494862	+	16	15	0	0	1	0.0625	Distal Intergenic	VIRMA
chr8	94494878	-	15	1	10	4	0	0.266667	3' UTR	VIRMA
chr8	94494884	-	5	0	2	3	0	0.6	3' UTR	VIRMA
chr8	94496373	-	41	0	39	2	0	0.0487805	3' UTR	VIRMA
chr8	94496376	-	43	0	41	2	0	0.0465116	3' UTR	VIRMA
chr8	94496445	-	32	0	31	1	0	0.03125	Exon (ENST00000297591.10/25962, exon 18 of 24)	VIRMA
chr8	94499426	+	18	17	0	0	1	0.0555556	Distal Intergenic	VIRMA
chr8	94506624	+	5	4	0	0	1	0.2	Distal Intergenic	VIRMA
chr8	94527131	-	14	0	12	2	0	0.142857	Exon (ENST00000297591.10/25962, exon 8 of 24)	VIRMA
chr8	94780410	+	7	6	0	0	1	0.142857	Exon (ENST00000414645.6/286148, exon 15 of 19)	DPY19L4
chr8	94791035	-	5	0	4	1	0	0.2	Distal Intergenic	DPY19L4
chr8	94792029	+	5	2	0	0	3	0.6	3' UTR	DPY19L4
chr8	94841514	+	11	10	0	0	1	0.0909091	3' UTR	INTS8
chr8	94841519	+	12	11	0	0	1	0.0833333	3' UTR	INTS8
chr8	94842372	-	17	0	16	1	0	0.0588235	Distal Intergenic	INTS8
chr8	94849485	+	6	5	0	0	1	0.166667	3' UTR	INTS8
chr8	94888022	+	6	5	0	0	1	0.166667	Distal Intergenic	CCNE2
chr8	94890421	+	5	4	0	0	1	0.2	Distal Intergenic	CCNE2
chr8	94929894	-	13	0	7	6	0	0.461538	3' UTR	NDUFAF6
chr8	95154093	+	5	4	0	0	1	0.2	Exon (ENST00000315367.4/79666, exon 2 of 2)	PLEKHF2
chr8	95247452	-	10	0	7	3	0	0.3	3' UTR	CFAP418-AS1
chr8	95247456	-	10	0	7	3	0	0.3	3' UTR	CFAP418-AS1
chr8	96295140	+	38	36	0	0	2	0.0526316	Exon (ENST00000517309.6/9791, exon 5 of 13)	PTDSS1
chr8	96306516	+	6	5	0	0	1	0.166667	3' UTR	PTDSS1
chr8	96306525	-	5	0	4	1	0	0.2	Distal Intergenic	PTDSS1
chr8	96330280	+	21	18	0	0	3	0.142857	3' UTR	PTDSS1
chr8	96331078	+	15	14	0	0	1	0.0666667	3' UTR	PTDSS1
chr8	96333858	-	7	0	6	1	0	0.142857	Distal Intergenic	PTDSS1
chr8	96608360	+	11	10	0	0	1	0.0909091	Exon (ENST00000518385.5/6383, exon 3 of 4)	SDC2
chr8	96609415	-	15	0	14	1	0	0.0666667	Distal Intergenic	SDC2
chr8	96609825	+	10	9	0	0	1	0.1	3' UTR	SDC2
chr8	96609834	+	12	11	0	0	1	0.0833333	3' UTR	SDC2
chr8	97644865	+	12	6	0	0	6	0.5	Exon (ENST00000336273.8/92140, exon 1 of 12)	MTDH
chr8	97647661	+	7	6	0	0	1	0.142857	Intron (ENST00000336273.8/92140, intron 1 of 11)	MTDH
chr8	97647663	-	7	0	6	1	0	0.142857	Distal Intergenic	MTDH
chr8	97686672	+	24	23	0	0	1	0.0416667	Exon (ENST00000336273.8/92140, exon 3 of 12)	MTDH
chr8	97686748	-	35	0	33	2	0	0.0571429	Distal Intergenic	MTDH
chr8	97689071	-	68	0	66	2	0	0.0294118	Distal Intergenic	MTDH
chr8	97689073	+	45	44	0	0	1	0.0222222	Exon (ENST00000336273.8/92140, exon 5 of 12)	MTDH
chr8	97691097	+	68	67	0	0	1	0.0147059	Exon (ENST00000336273.8/92140, exon 6 of 12)	MTDH
chr8	97691112	+	75	72	0	0	3	0.04	Exon (ENST00000336273.8/92140, exon 6 of 12)	MTDH
chr8	97691179	-	70	1	68	1	0	0.0142857	Distal Intergenic	MTDH
chr8	97699766	+	72	70	0	1	1	0.0138889	Exon (ENST00000336273.8/92140, exon 7 of 12)	MTDH
chr8	97706661	+	40	39	0	0	1	0.025	Exon (ENST00000336273.8/92140, exon 8 of 12)	MTDH
chr8	97719059	+	76	75	0	0	1	0.0131579	3' UTR	MTDH
chr8	97719140	+	25	24	0	0	1	0.04	3' UTR	MTDH
chr8	97721443	+	5	4	0	0	1	0.2	Intron (ENST00000336273.8/92140, intron 10 of 11)	MTDH
chr8	97724982	-	43	0	42	1	0	0.0232558	Distal Intergenic	MTDH
chr8	97725041	+	33	32	0	0	1	0.030303	3' UTR	MTDH
chr8	97725042	+	51	47	0	1	3	0.0588235	3' UTR	MTDH
chr8	97725080	-	36	0	35	1	0	0.0277778	Distal Intergenic	MTDH
chr8	97725326	-	26	0	25	1	0	0.0384615	Distal Intergenic	MTDH
chr8	97725427	+	27	26	0	0	1	0.037037	3' UTR	MTDH
chr8	97726688	+	15	13	0	0	1	0.0714286	3' UTR	MTDH
chr8	97726723	+	24	23	0	0	1	0.0416667	3' UTR	MTDH
chr8	97726746	+	27	24	0	0	3	0.111111	3' UTR	MTDH
chr8	97726773	-	22	0	21	1	0	0.0454545	Distal Intergenic	MTDH
chr8	97727621	+	5	4	0	0	1	0.2	3' UTR	MTDH
chr8	97819210	-	41	0	36	5	0	0.121951	Distal Intergenic	LAPTM4B
chr8	97825115	-	68	0	67	1	0	0.0147059	Distal Intergenic	LAPTM4B
chr8	97851501	+	35	32	0	0	3	0.0857143	3' UTR	LAPTM4B
chr8	97851535	-	26	0	25	1	0	0.0384615	Distal Intergenic	LAPTM4B
chr8	97851764	-	36	0	24	12	0	0.333333	Distal Intergenic	LAPTM4B
chr8	97852012	-	13	0	12	1	0	0.0769231	Distal Intergenic	LAPTM4B
chr8	98042746	+	56	55	0	0	1	0.0178571	Exon (ENST00000501016.2/ENST00000501016.2, exon 1 of 2)	RPL30
chr8	98455517	+	13	12	0	0	1	0.0769231	Distal Intergenic	STK3
chr8	98455524	-	15	0	14	1	0	0.0666667	3' UTR	STK3
chr8	98455550	-	10	0	9	1	0	0.1	3' UTR	STK3
chr8	98749334	+	18	17	0	0	1	0.0555556	Distal Intergenic	STK3
chr8	100153325	+	14	10	0	0	4	0.285714	3' UTR	POLR2K
chr8	100258238	-	10	0	6	4	0	0.4	3' UTR	RNF19A
chr8	100258947	-	15	0	14	1	0	0.0666667	Exon (ENST00000519449.5/25897, exon 11 of 11)	RNF19A
chr8	100521944	+	9	8	0	0	1	0.111111	Distal Intergenic	ANKRD46
chr8	100692317	-	6	0	5	1	0	0.166667	Intron (ENST00000518293.5/26986, intron 2 of 2)	PABPC1
chr8	100703239	-	20	0	19	1	0	0.05	3' UTR	PABPC1
chr8	100704335	-	47	0	46	1	0	0.0212766	3' UTR	PABPC1
chr8	100704350	-	48	0	47	1	0	0.0208333	3' UTR	PABPC1
chr8	100704364	-	48	0	46	2	0	0.0416667	3' UTR	PABPC1
chr8	100704965	+	42	41	0	0	1	0.0238095	Distal Intergenic	PABPC1
chr8	100705016	+	61	60	0	0	1	0.0163934	Distal Intergenic	PABPC1
chr8	100705034	+	70	69	0	0	1	0.0142857	Distal Intergenic	PABPC1
chr8	100705045	+	63	62	0	0	1	0.015873	Distal Intergenic	PABPC1
chr8	100705055	+	47	46	0	0	1	0.0212766	Distal Intergenic	PABPC1
chr8	100705595	-	74	0	72	2	0	0.027027	3' UTR	PABPC1
chr8	100705609	-	75	1	73	1	0	0.0133333	3' UTR	PABPC1
chr8	100706652	-	91	1	89	1	0	0.010989	3' UTR	PABPC1
chr8	100706989	-	77	0	74	3	0	0.038961	3' UTR	PABPC1
chr8	100712710	-	285	1	277	7	0	0.0245614	3' UTR	PABPC1
chr8	100715482	-	1021	0	1006	15	0	0.0146915	3' UTR	PABPC1
chr8	100717819	-	264	0	260	4	0	0.0151515	3' UTR	PABPC1
chr8	100718111	+	583	575	2	0	6	0.0102916	Distal Intergenic	PABPC1
chr8	100718172	+	78	77	0	0	1	0.0128205	Distal Intergenic	PABPC1
chr8	100718211	-	81	0	77	4	0	0.0493827	3' UTR	PABPC1
chr8	100718241	-	40	0	37	3	0	0.075	3' UTR	PABPC1
chr8	100722025	+	17	12	0	0	5	0.294118	Distal Intergenic	PABPC1
chr8	100919566	-	16	0	14	2	0	0.125	3' UTR	YWHAZ
chr8	100919602	+	24	20	0	0	4	0.166667	Distal Intergenic	YWHAZ
chr8	100919616	-	23	0	22	1	0	0.0434783	3' UTR	YWHAZ
chr8	100919675	+	14	12	0	0	2	0.142857	Distal Intergenic	YWHAZ
chr8	100920064	-	44	0	43	1	0	0.0227273	3' UTR	YWHAZ
chr8	100920110	-	45	0	44	1	0	0.0222222	3' UTR	YWHAZ
chr8	100920111	-	45	0	42	3	0	0.0666667	3' UTR	YWHAZ
chr8	100920292	+	112	109	0	0	3	0.0267857	Distal Intergenic	YWHAZ
chr8	100920322	-	134	0	129	5	0	0.0373134	3' UTR	YWHAZ
chr8	100920383	+	53	52	0	0	1	0.0188679	Distal Intergenic	YWHAZ
chr8	100920413	-	103	0	98	5	0	0.0485437	3' UTR	YWHAZ
chr8	100920489	+	59	58	0	0	1	0.0169492	Distal Intergenic	YWHAZ
chr8	100920522	-	43	0	40	3	0	0.0697674	3' UTR	YWHAZ
chr8	100920727	-	77	0	75	1	1	0.012987	Exon (ENST00000395958.6/7534, exon 6 of 6)	YWHAZ
chr8	100923997	-	143	0	141	2	0	0.013986	Exon (ENST00000395958.6/7534, exon 5 of 6)	YWHAZ
chr8	100924039	-	47	0	46	1	0	0.0212766	Exon (ENST00000395958.6/7534, exon 5 of 6)	YWHAZ
chr8	100924197	+	84	83	0	0	1	0.0119048	Distal Intergenic	YWHAZ
chr8	100924208	+	79	78	0	0	1	0.0126582	Distal Intergenic	YWHAZ
chr8	100925012	-	131	0	129	2	0	0.0152672	5' UTR	YWHAZ
chr8	100948620	-	87	0	86	1	0	0.0114943	Exon (ENST00000395958.6/7534, exon 2 of 6)	YWHAZ
chr8	100948687	-	27	0	26	1	0	0.037037	5' UTR	YWHAZ
chr8	100948746	+	37	36	0	0	1	0.027027	Distal Intergenic	YWHAZ
chr8	100951948	-	8	0	7	1	0	0.125	5' UTR	YWHAZ
chr8	100951957	+	10	9	0	0	1	0.1	Distal Intergenic	YWHAZ
chr8	102205561	-	8	0	7	1	0	0.125	3' UTR	RRM2B
chr8	102205619	-	12	0	9	3	0	0.25	3' UTR	RRM2B
chr8	102206708	+	8	7	0	0	1	0.125	Distal Intergenic	RRM2B
chr8	102206936	-	25	0	24	1	0	0.04	3' UTR	RRM2B
chr8	102207334	+	24	23	0	0	1	0.0416667	Distal Intergenic	RRM2B
chr8	102207461	+	9	8	0	0	1	0.111111	Distal Intergenic	RRM2B
chr8	102207471	+	22	19	0	0	3	0.136364	Distal Intergenic	RRM2B
chr8	102207534	-	27	0	25	2	0	0.0740741	3' UTR	RRM2B
chr8	102207706	-	49	0	48	1	0	0.0204082	3' UTR	RRM2B
chr8	102207709	-	48	0	47	1	0	0.0208333	3' UTR	RRM2B
chr8	102212777	-	5	0	3	2	0	0.4	3' UTR	RRM2B
chr8	102214109	-	7	0	3	4	0	0.571429	Exon (ENST00000251810.8/50484, exon 7 of 9)	RRM2B
chr8	102254181	-	7	0	6	1	0	0.142857	3' UTR	UBR5
chr8	102254443	-	22	0	21	1	0	0.0454545	Exon (ENST00000520539.6/51366, exon 59 of 59)	UBR5
chr8	102257665	-	11	0	9	2	0	0.181818	Exon (ENST00000520539.6/51366, exon 58 of 59)	UBR5
chr8	102259022	-	40	0	36	4	0	0.1	Exon (ENST00000520539.6/51366, exon 57 of 59)	UBR5
chr8	102265190	+	13	12	0	0	1	0.0769231	Distal Intergenic	UBR5
chr8	102279155	-	8	0	4	4	0	0.5	Exon (ENST00000520539.6/51366, exon 43 of 59)	UBR5
chr8	102285246	-	37	0	35	2	0	0.0540541	Exon (ENST00000520539.6/51366, exon 40 of 59)	UBR5
chr8	102285278	-	20	0	19	1	0	0.05	Exon (ENST00000520539.6/51366, exon 40 of 59)	UBR5
chr8	102285283	-	23	0	22	1	0	0.0434783	Exon (ENST00000520539.6/51366, exon 40 of 59)	UBR5
chr8	102285318	+	28	27	0	0	1	0.0357143	Distal Intergenic	UBR5
chr8	102285330	-	23	0	19	4	0	0.173913	Exon (ENST00000520539.6/51366, exon 40 of 59)	UBR5
chr8	102285337	-	25	0	21	4	0	0.16	Exon (ENST00000520539.6/51366, exon 40 of 59)	UBR5
chr8	102286474	-	18	0	15	3	0	0.166667	Exon (ENST00000520539.6/51366, exon 38 of 59)	UBR5
chr8	102286493	-	21	0	20	1	0	0.047619	Exon (ENST00000520539.6/51366, exon 38 of 59)	UBR5
chr8	102287451	-	20	0	17	3	0	0.15	Exon (ENST00000520539.6/51366, exon 37 of 59)	UBR5
chr8	102287514	-	41	0	40	1	0	0.0243902	Exon (ENST00000520539.6/51366, exon 37 of 59)	UBR5
chr8	102287520	-	40	0	35	4	0	0.102564	Exon (ENST00000520539.6/51366, exon 37 of 59)	UBR5
chr8	102287539	-	31	0	30	1	0	0.0322581	Exon (ENST00000520539.6/51366, exon 37 of 59)	UBR5
chr8	102293684	-	13	0	6	7	0	0.538462	Exon (ENST00000520539.6/51366, exon 34 of 59)	UBR5
chr8	102293687	-	17	0	12	5	0	0.294118	Exon (ENST00000520539.6/51366, exon 34 of 59)	UBR5
chr8	102293785	-	36	0	34	2	0	0.0555556	Exon (ENST00000520539.6/51366, exon 34 of 59)	UBR5
chr8	102293837	-	7	0	5	2	0	0.285714	Exon (ENST00000520539.6/51366, exon 34 of 59)	UBR5
chr8	102293839	+	8	4	0	0	4	0.5	Distal Intergenic	UBR5
chr8	102293996	+	14	13	0	0	1	0.0714286	Distal Intergenic	UBR5
chr8	102294017	-	14	0	13	1	0	0.0714286	Exon (ENST00000520539.6/51366, exon 33 of 59)	UBR5
chr8	102294044	-	8	0	5	3	0	0.375	Exon (ENST00000520539.6/51366, exon 33 of 59)	UBR5
chr8	102294052	-	21	0	17	4	0	0.190476	Exon (ENST00000520539.6/51366, exon 33 of 59)	UBR5
chr8	102295072	-	10	0	9	1	0	0.1	Exon (ENST00000520539.6/51366, exon 32 of 59)	UBR5
chr8	102295098	-	10	0	9	1	0	0.1	Exon (ENST00000520539.6/51366, exon 32 of 59)	UBR5
chr8	102295492	-	13	0	10	3	0	0.230769	Exon (ENST00000520539.6/51366, exon 30 of 59)	UBR5
chr8	102296921	-	16	0	15	1	0	0.0625	Exon (ENST00000520539.6/51366, exon 28 of 59)	UBR5
chr8	102297462	-	11	0	10	1	0	0.0909091	Exon (ENST00000520539.6/51366, exon 27 of 59)	UBR5
chr8	102297601	-	8	0	7	1	0	0.125	Exon (ENST00000520539.6/51366, exon 27 of 59)	UBR5
chr8	102299547	-	13	0	12	1	0	0.0769231	Intron (ENST00000519365.1/51366, intron 3 of 4)	UBR5
chr8	102300065	-	8	0	3	5	0	0.625	Exon (ENST00000520539.6/51366, exon 23 of 59)	UBR5
chr8	102302287	-	10	0	8	2	0	0.2	Intron (ENST00000520539.6/51366, intron 22 of 58)	UBR5
chr8	102302314	-	9	0	8	1	0	0.111111	Intron (ENST00000520539.6/51366, intron 22 of 58)	UBR5
chr8	102302322	-	13	0	10	3	0	0.230769	Intron (ENST00000520539.6/51366, intron 22 of 58)	UBR5
chr8	102304087	-	15	0	14	1	0	0.0666667	Exon (ENST00000520539.6/51366, exon 22 of 59)	UBR5
chr8	102305106	-	10	0	9	1	0	0.1	Exon (ENST00000520539.6/51366, exon 21 of 59)	UBR5
chr8	102305289	-	6	0	2	4	0	0.666667	Exon (ENST00000520539.6/51366, exon 21 of 59)	UBR5
chr8	102311443	-	47	0	40	7	0	0.148936	Exon (ENST00000520539.6/51366, exon 20 of 59)	UBR5
chr8	102311485	+	12	11	0	0	1	0.0833333	Distal Intergenic	UBR5
chr8	102314757	-	8	0	7	1	0	0.125	Exon (ENST00000520539.6/51366, exon 15 of 59)	UBR5
chr8	102314825	-	15	0	14	1	0	0.0666667	Exon (ENST00000520539.6/51366, exon 15 of 59)	UBR5
chr8	102327866	+	9	8	0	0	1	0.111111	Distal Intergenic	UBR5
chr8	102327890	-	23	0	20	3	0	0.130435	Exon (ENST00000520539.6/51366, exon 12 of 59)	UBR5
chr8	102342474	-	16	0	14	2	0	0.125	Exon (ENST00000520539.6/51366, exon 9 of 59)	UBR5
chr8	102342475	-	16	0	14	2	0	0.125	Exon (ENST00000520539.6/51366, exon 9 of 59)	UBR5
chr8	102361156	+	13	12	0	0	1	0.0769231	Distal Intergenic	UBR5
chr8	102361606	-	7	0	6	1	0	0.142857	Exon (ENST00000520539.6/51366, exon 2 of 59)	UBR5
chr8	102826866	+	6	5	0	0	1	0.166667	Distal Intergenic	AZIN1
chr8	102828140	+	18	15	0	0	3	0.166667	Distal Intergenic	AZIN1
chr8	102828254	-	13	0	10	3	0	0.230769	3' UTR	AZIN1
chr8	102828375	-	15	0	10	5	0	0.333333	3' UTR	AZIN1
chr8	102828527	-	24	0	23	1	0	0.0416667	3' UTR	AZIN1
chr8	102829408	-	47	0	37	10	0	0.212766	3' UTR	AZIN1
chr8	102829409	-	47	0	45	2	0	0.0425532	3' UTR	AZIN1
chr8	102829879	-	56	0	40	16	0	0.285714	3' UTR	AZIN1
chr8	102829922	-	13	0	12	1	0	0.0769231	3' UTR	AZIN1
chr8	102836282	-	46	0	45	1	0	0.0217391	3' UTR	AZIN1
chr8	102836291	+	46	45	0	0	1	0.0217391	Distal Intergenic	AZIN1
chr8	102836319	+	60	59	0	0	1	0.0166667	Distal Intergenic	AZIN1
chr8	102836324	+	45	44	0	0	1	0.0222222	Distal Intergenic	AZIN1
chr8	103053940	-	19	0	18	1	0	0.0526316	Distal Intergenic	ATP6V1C1
chr8	103062972	+	14	13	0	0	1	0.0714286	Exon (ENST00000518857.5/528, exon 7 of 11)	ATP6V1C1
chr8	103063210	-	8	0	7	1	0	0.125	Distal Intergenic	ATP6V1C1
chr8	103064716	+	23	22	0	0	1	0.0434783	Exon (ENST00000518857.5/528, exon 9 of 11)	ATP6V1C1
chr8	103070722	-	7	0	6	1	0	0.142857	Distal Intergenic	ATP6V1C1
chr8	103071271	-	7	0	6	1	0	0.142857	Distal Intergenic	ATP6V1C1
chr8	103276602	+	5	4	0	0	1	0.2	Distal Intergenic	LOC105369147
chr8	103324512	+	8	7	0	0	1	0.125	3' UTR	FZD6
chr8	103325306	+	9	8	0	0	1	0.111111	3' UTR	FZD6
chr8	103331659	+	11	10	0	0	1	0.0909091	3' UTR	FZD6
chr8	103400391	-	9	0	6	3	0	0.333333	3' UTR	SLC25A32
chr8	103400455	-	13	0	9	4	0	0.307692	3' UTR	SLC25A32
chr8	103400540	-	7	0	4	3	0	0.428571	3' UTR	SLC25A32
chr8	103401525	-	10	0	8	2	0	0.2	3' UTR	SLC25A32
chr8	103407639	+	11	8	0	0	3	0.272727	Distal Intergenic	SLC25A32
chr8	103407640	+	8	7	0	0	1	0.125	Distal Intergenic	SLC25A32
chr8	103421013	-	19	0	18	1	0	0.0526316	Intron (ENST00000649416.1/81034, intron 3 of 8)	DCAF13
chr8	103421014	+	21	20	0	0	1	0.047619	Exon (ENST00000616836.4/25879, exon 3 of 11)	DCAF13
chr8	103430649	-	71	0	70	1	0	0.0140845	Intron (ENST00000649416.1/81034, intron 3 of 8)	DCAF13
chr8	103430670	+	47	46	0	0	1	0.0212766	Exon (ENST00000616836.4/25879, exon 6 of 11)	DCAF13
chr8	103432709	-	22	0	20	2	0	0.0909091	Intron (ENST00000649416.1/81034, intron 3 of 8)	DCAF13
chr8	103432728	+	40	39	0	0	1	0.025	Exon (ENST00000616836.4/25879, exon 7 of 11)	DCAF13
chr8	106590666	-	12	0	11	1	0	0.0833333	Intron (ENST00000518591.1/105375700, intron 2 of 3)	OXR1-AS1
chr8	106697528	+	5	4	0	0	1	0.2	Intron (ENST00000517566.7/55074, intron 7 of 16)	OXR1
chr8	106702920	-	7	0	6	1	0	0.142857	Distal Intergenic	OXR1
chr8	108203098	-	18	0	17	1	0	0.0555556	3' UTR	EIF3E
chr8	108203413	+	27	26	0	0	1	0.037037	Distal Intergenic	EIF3E
chr8	108216460	+	40	39	0	0	1	0.025	Distal Intergenic	EIF3E
chr8	108217414	+	31	30	0	0	1	0.0322581	Distal Intergenic	EIF3E
chr8	108217433	+	66	65	0	0	1	0.0151515	Distal Intergenic	EIF3E
chr8	108229106	-	81	0	80	1	0	0.0123457	3' UTR	EIF3E
chr8	108229133	-	126	0	123	3	0	0.0238095	3' UTR	EIF3E
chr8	108229138	-	60	0	58	2	0	0.0333333	3' UTR	EIF3E
chr8	108229144	+	63	61	0	0	2	0.031746	Distal Intergenic	EIF3E
chr8	108229168	-	139	0	135	4	0	0.028777	3' UTR	EIF3E
chr8	108229172	+	143	141	0	0	2	0.013986	Distal Intergenic	EIF3E
chr8	108236185	+	75	73	0	0	2	0.0266667	Distal Intergenic	LOC105375704
chr8	108236189	+	78	77	0	0	1	0.0128205	Distal Intergenic	LOC105375704
chr8	108240027	-	83	1	79	3	0	0.0361446	5' UTR	LOC105375704
chr8	108453128	+	21	20	0	0	1	0.047619	Exon (ENST00000524143.5/9694, exon 5 of 6)	EMC2
chr8	109242628	-	6	0	4	2	0	0.333333	3' UTR	NUDCD1
chr8	109340537	-	8	0	7	1	0	0.125	Distal Intergenic	ENY2
chr8	109343426	+	15	14	0	0	1	0.0666667	3' UTR	ENY2
chr8	109470484	+	13	10	0	0	3	0.230769	Exon (ENST00000518703.1/ENST00000518703.1, exon 1 of 1)	PKHD1L1
chr8	115413634	-	6	0	5	1	0	0.166667	3' UTR	TRPS1
chr8	116648874	-	119	0	112	7	0	0.0588235	Exon (ENST00000521861.6/8667, exon 6 of 8)	EIF3H
chr8	116648903	-	96	0	95	1	0	0.0104167	Exon (ENST00000521861.6/8667, exon 6 of 8)	EIF3H
chr8	116648905	-	80	0	78	2	0	0.025	Exon (ENST00000521861.6/8667, exon 6 of 8)	EIF3H
chr8	116655892	+	43	42	0	0	1	0.0232558	Distal Intergenic	EIF3H
chr8	116657230	-	33	0	32	1	0	0.030303	3' UTR	EIF3H
chr8	116657233	-	31	0	30	1	0	0.0322581	3' UTR	EIF3H
chr8	116726105	+	45	43	0	0	2	0.0444444	Distal Intergenic	EIF3H
chr8	116726156	+	51	50	0	0	1	0.0196078	Distal Intergenic	EIF3H
chr8	116753083	-	15	0	14	1	0	0.0666667	Intron (ENST00000521861.6/8667, intron 1 of 7)	EIF3H
chr8	116846356	+	6	5	0	0	1	0.166667	Intron (ENST00000521703.5/84294, intron 2 of 2)	LOC112268030
chr8	116846983	+	14	10	0	0	4	0.285714	Intron (ENST00000521703.5/84294, intron 2 of 2)	LOC112268030
chr8	116847211	+	29	28	0	0	1	0.0344828	Intron (ENST00000521703.5/84294, intron 2 of 2)	LOC112268030
chr8	116847228	-	24	0	23	1	0	0.0416667	3' UTR	LOC112268030
chr8	116847514	+	45	44	0	0	1	0.0222222	Intron (ENST00000521703.5/84294, intron 2 of 2)	LOC112268030
chr8	116847648	-	36	0	35	1	0	0.0277778	Exon (ENST00000297338.7/5885, exon 14 of 14)	LOC112268030
chr8	116852554	+	30	29	0	0	1	0.0333333	Distal Intergenic	RAD21
chr8	116852626	-	54	0	53	1	0	0.0185185	Exon (ENST00000297338.7/5885, exon 10 of 14)	RAD21
chr8	116854302	-	36	0	34	2	0	0.0555556	Exon (ENST00000297338.7/5885, exon 9 of 14)	RAD21
chr8	116854462	-	68	0	67	1	0	0.0147059	Exon (ENST00000297338.7/5885, exon 9 of 14)	RAD21
chr8	116857322	+	90	89	0	0	1	0.0111111	Distal Intergenic	RAD21
chr8	116857406	-	99	0	96	3	0	0.030303	Exon (ENST00000297338.7/5885, exon 6 of 14)	RAD21
chr8	116858361	-	87	0	85	2	0	0.0229885	Exon (ENST00000297338.7/5885, exon 5 of 14)	RAD21
chr8	116861873	+	22	21	0	0	1	0.0454545	Distal Intergenic	RAD21
chr8	116861918	-	19	0	18	1	0	0.0526316	Exon (ENST00000297338.7/5885, exon 4 of 14)	RAD21
chr8	117819724	-	9	0	4	5	0	0.555556	3' UTR	EXT1
chr8	117830347	+	19	15	0	0	4	0.210526	Distal Intergenic	EXT1
chr8	117835498	-	19	0	18	1	0	0.0526316	Exon (ENST00000378204.7/2131, exon 3 of 11)	EXT1
chr8	119731898	+	15	14	0	0	1	0.0666667	Distal Intergenic	TAF2
chr8	119731999	-	21	0	20	1	0	0.047619	Exon (ENST00000378164.7/6873, exon 26 of 26)	TAF2
chr8	119742537	-	27	0	24	3	0	0.111111	Exon (ENST00000378164.7/6873, exon 25 of 26)	TAF2
chr8	119742543	-	26	0	25	1	0	0.0384615	Exon (ENST00000378164.7/6873, exon 25 of 26)	TAF2
chr8	119744354	-	28	0	27	1	0	0.0357143	Exon (ENST00000378164.7/6873, exon 24 of 26)	TAF2
chr8	119744978	+	6	5	0	0	1	0.166667	Distal Intergenic	TAF2
chr8	119746796	-	9	0	8	1	0	0.111111	Exon (ENST00000378164.7/6873, exon 23 of 26)	TAF2
chr8	119756044	-	17	0	16	1	0	0.0588235	Exon (ENST00000378164.7/6873, exon 22 of 26)	TAF2
chr8	119756071	-	27	0	26	1	0	0.037037	Exon (ENST00000378164.7/6873, exon 22 of 26)	TAF2
chr8	119756089	-	27	0	24	3	0	0.111111	Exon (ENST00000378164.7/6873, exon 22 of 26)	TAF2
chr8	119760607	-	45	0	44	1	0	0.0222222	3' UTR	TAF2
chr8	119768171	-	6	0	5	1	0	0.166667	Intron (ENST00000378164.7/6873, intron 18 of 25)	TAF2
chr8	119781070	-	18	0	13	5	0	0.277778	Exon (ENST00000378164.7/6873, exon 17 of 26)	TAF2
chr8	119783407	-	15	0	13	2	0	0.133333	Exon (ENST00000378164.7/6873, exon 16 of 26)	TAF2
chr8	119783430	-	14	0	13	1	0	0.0714286	Exon (ENST00000378164.7/6873, exon 16 of 26)	TAF2
chr8	119783445	-	15	0	14	1	0	0.0666667	Exon (ENST00000378164.7/6873, exon 16 of 26)	TAF2
chr8	119788407	+	25	24	0	0	1	0.04	Distal Intergenic	TAF2
chr8	119789653	+	17	16	0	0	1	0.0588235	Distal Intergenic	TAF2
chr8	119803970	-	14	0	12	2	0	0.142857	3' UTR	TAF2
chr8	119834802	-	6	0	3	3	0	0.5	3' UTR	LOC105375728
chr8	119834896	+	5	4	0	0	1	0.2	Intron (ENST00000665858.1/105375728, intron 1 of 1)	LOC105375728
chr8	119838280	-	16	0	15	1	0	0.0625	Exon (ENST00000313655.5/79075, exon 8 of 9)	LOC105375728
chr8	119841830	+	6	5	0	0	1	0.166667	Intron (ENST00000665858.1/105375728, intron 1 of 1)	LOC105375728
chr8	119842789	-	20	0	19	1	0	0.05	Exon (ENST00000313655.5/79075, exon 6 of 9)	LOC105375728
chr8	120443192	+	7	6	0	0	1	0.142857	Distal Intergenic	MRPL13
chr8	122952227	+	17	14	0	0	3	0.176471	Exon (ENST00000314393.6/22882, exon 3 of 4)	ZHX2
chr8	123015230	-	9	0	8	1	0	0.111111	3' UTR	DERL1
chr8	123129186	+	18	17	0	0	1	0.0555556	3' UTR	TBC1D31
chr8	123249342	-	5	0	4	1	0	0.2	3' UTR	ZHX1-C8orf76
chr8	123249349	-	5	0	4	1	0	0.2	3' UTR	ZHX1-C8orf76
chr8	123249956	+	12	11	0	0	1	0.0833333	Distal Intergenic	ZHX1-C8orf76
chr8	123252878	-	6	0	5	1	0	0.166667	3' UTR	ZHX1-C8orf76
chr8	123253800	-	17	0	16	1	0	0.0588235	Exon (ENST00000297857.3/11244, exon 3 of 4)	ZHX1-C8orf76
chr8	123254198	+	7	6	0	0	1	0.142857	Distal Intergenic	ZHX1-C8orf76
chr8	123254780	-	19	0	17	2	0	0.105263	Exon (ENST00000297857.3/11244, exon 3 of 4)	ZHX1-C8orf76
chr8	123254794	+	29	28	0	0	1	0.0344828	Distal Intergenic	ZHX1-C8orf76
chr8	123255108	+	35	34	0	0	1	0.0285714	Distal Intergenic	ZHX1-C8orf76
chr8	123255470	-	12	0	10	2	0	0.166667	Exon (ENST00000297857.3/11244, exon 3 of 4)	ZHX1-C8orf76
chr8	123255471	-	12	0	11	1	0	0.0833333	Exon (ENST00000297857.3/11244, exon 3 of 4)	ZHX1-C8orf76
chr8	123255638	+	22	19	0	0	3	0.136364	Distal Intergenic	ZHX1-C8orf76
chr8	123320966	-	14	0	12	2	0	0.142857	3' UTR	ATAD2
chr8	123320973	-	14	0	12	2	0	0.142857	3' UTR	ATAD2
chr8	123321165	-	5	0	4	1	0	0.2	3' UTR	ATAD2
chr8	123321174	-	6	0	5	1	0	0.166667	3' UTR	ATAD2
chr8	123326024	-	52	0	50	2	0	0.0384615	3' UTR	ATAD2
chr8	123328359	+	12	11	0	0	1	0.0833333	Distal Intergenic	ATAD2
chr8	123328374	-	8	0	7	1	0	0.125	3' UTR	ATAD2
chr8	123333948	+	15	14	0	0	1	0.0666667	Distal Intergenic	ATAD2
chr8	123336522	-	20	0	19	1	0	0.05	3' UTR	ATAD2
chr8	123344980	-	27	0	23	4	0	0.148148	3' UTR	ATAD2
chr8	123345053	-	59	0	55	4	0	0.0677966	3' UTR	ATAD2
chr8	123345054	-	31	0	28	3	0	0.0967742	3' UTR	ATAD2
chr8	123359658	+	33	32	0	0	1	0.030303	Distal Intergenic	ATAD2
chr8	123361589	-	25	0	21	4	0	0.16	5' UTR	ATAD2
chr8	123361624	-	33	0	30	3	0	0.0909091	5' UTR	ATAD2
chr8	123369066	-	39	0	38	1	0	0.025641	5' UTR	ATAD2
chr8	123369159	-	41	0	40	1	0	0.0243902	5' UTR	ATAD2
chr8	123369877	-	56	0	55	1	0	0.0178571	5' UTR	ATAD2
chr8	123371761	-	21	0	17	4	0	0.190476	5' UTR	ATAD2
chr8	123371800	-	7	0	4	3	0	0.428571	5' UTR	ATAD2
chr8	123380555	-	6	0	5	1	0	0.166667	5' UTR	ATAD2
chr8	123778080	-	14	0	13	1	0	0.0714286	Distal Intergenic	FAM91A1
chr8	123778760	+	6	3	0	0	3	0.5	Exon (ENST00000334705.12/157769, exon 6 of 24)	FAM91A1
chr8	123785107	+	18	15	0	0	3	0.166667	3' UTR	FAM91A1
chr8	123786561	+	42	40	0	0	2	0.047619	3' UTR	FAM91A1
chr8	123787746	+	13	12	0	0	1	0.0769231	3' UTR	FAM91A1
chr8	123789708	+	17	15	0	0	2	0.117647	3' UTR	FAM91A1
chr8	123789729	+	10	8	0	0	2	0.2	3' UTR	FAM91A1
chr8	123808909	+	12	8	0	0	4	0.333333	3' UTR	FAM91A1
chr8	124312236	-	7	0	6	1	0	0.142857	3' UTR	TMEM65
chr8	124312611	-	6	0	2	4	0	0.666667	3' UTR	TMEM65
chr8	124313765	+	17	16	0	0	1	0.0588235	Distal Intergenic	TMEM65
chr8	124452232	+	6	3	0	0	3	0.5	Exon (ENST00000328599.4/55039, exon 1 of 1)	TRMT12
chr8	124487079	-	11	0	9	2	0	0.181818	Distal Intergenic	RNF139
chr8	124489020	-	5	0	4	1	0	0.2	Intron (ENST00000522927.5/83940, intron 8 of 8)	TATDN1
chr8	124999046	-	13	1	11	1	0	0.0769231	Distal Intergenic	SQLE
chr8	125003387	+	16	15	0	0	1	0.0625	Exon (ENST00000523430.5/6713, exon 2 of 11)	SQLE
chr8	125005644	+	19	17	0	0	2	0.105263	Exon (ENST00000523430.5/6713, exon 3 of 11)	SQLE
chr8	125009063	-	7	0	6	1	0	0.142857	Distal Intergenic	SQLE
chr8	125018088	+	15	14	0	0	1	0.0666667	Exon (ENST00000523430.5/6713, exon 8 of 11)	SQLE
chr8	125039832	+	16	15	0	0	1	0.0625	Distal Intergenic	WASHC5
chr8	125047257	-	19	0	17	2	0	0.105263	Exon (ENST00000318410.12/9897, exon 20 of 29)	WASHC5
chr8	125047326	-	44	0	41	3	0	0.0681818	Exon (ENST00000318410.12/9897, exon 20 of 29)	WASHC5
chr8	125050655	-	5	0	4	1	0	0.2	Exon (ENST00000318410.12/9897, exon 18 of 29)	WASHC5
chr8	125059223	-	14	0	10	4	0	0.285714	Exon (ENST00000318410.12/9897, exon 14 of 29)	WASHC5
chr8	125075053	-	14	0	12	2	0	0.142857	Exon (ENST00000318410.12/9897, exon 8 of 29)	WASHC5
chr8	125078807	-	10	0	9	1	0	0.1	Exon (ENST00000318410.12/9897, exon 6 of 29)	WASHC5
chr8	125078872	-	15	0	14	1	0	0.0666667	Exon (ENST00000318410.12/9897, exon 6 of 29)	WASHC5
chr8	125083124	-	12	0	11	1	0	0.0833333	5' UTR	WASHC5
chr8	125234651	+	5	4	0	0	1	0.2	Intron (ENST00000517532.5/286053, intron 5 of 6)	NSMCE2
chr8	125357274	+	9	7	0	0	2	0.222222	Exon (ENST00000517532.5/286053, exon 6 of 7)	NSMCE2
chr8	126553417	+	13	12	0	0	1	0.0769231	Distal Intergenic	LRATD2
chr8	126553653	-	6	0	5	1	0	0.166667	3' UTR	LRATD2
chr8	126553843	-	9	0	5	4	0	0.444444	3' UTR	LRATD2
chr8	126556226	+	12	10	1	0	1	0.0833333	Distal Intergenic	LRATD2
chr8	126556241	+	10	8	0	1	1	0.1	Distal Intergenic	LRATD2
chr8	129844536	+	5	4	0	0	1	0.2	Distal Intergenic	CYRIB
chr8	129849258	-	48	0	47	1	0	0.0208333	3' UTR	CYRIB
chr8	129849298	+	55	54	0	0	1	0.0181818	Distal Intergenic	CYRIB
chr8	129852179	-	24	0	23	1	0	0.0416667	Exon (ENST00000519824.6/51571, exon 8 of 12)	CYRIB
chr8	129852265	-	25	0	24	1	0	0.04	Exon (ENST00000519824.6/51571, exon 8 of 12)	CYRIB
chr8	129854315	+	23	22	0	0	1	0.0434783	Distal Intergenic	CYRIB
chr8	129862310	-	13	0	12	1	0	0.0769231	5' UTR	CYRIB
chr8	130054791	-	20	0	19	1	0	0.05	3' UTR	ASAP1
chr8	130115640	+	25	24	0	0	1	0.04	Distal Intergenic	ASAP1
chr8	130115658	-	13	0	10	3	0	0.230769	3' UTR	ASAP1
chr8	130116699	-	25	0	24	1	0	0.04	3' UTR	ASAP1
chr8	130118646	-	10	0	9	1	0	0.1	3' UTR	ASAP1
chr8	130124076	+	20	19	0	0	1	0.05	Distal Intergenic	ASAP1
chr8	130159913	-	7	0	4	3	0	0.428571	3' UTR	ASAP1
chr8	130159939	-	15	0	14	1	0	0.0666667	3' UTR	ASAP1
chr8	132803972	-	8	0	6	2	0	0.25	Distal Intergenic	PHF20L1
chr8	132811089	+	8	7	0	0	1	0.125	3' UTR	PHF20L1
chr8	132833706	+	6	4	0	0	2	0.333333	Intron (ENST00000220847.8/51105, intron 14 of 19)	PHF20L1
chr8	132836686	-	23	0	22	1	0	0.0434783	Distal Intergenic	PHF20L1
chr8	132842621	+	15	14	0	0	1	0.0666667	3' UTR	PHF20L1
chr8	132847846	+	10	8	0	0	2	0.2	3' UTR	PHF20L1
chr8	132848557	+	6	5	0	0	1	0.166667	3' UTR	PHF20L1
chr8	133238913	-	7	0	3	4	0	0.571429	3' UTR	NDRG1
chr8	133239039	-	14	0	12	2	0	0.142857	3' UTR	NDRG1
chr8	133248755	-	8	0	7	1	0	0.125	3' UTR	NDRG1
chr8	133256827	-	24	0	23	1	0	0.0416667	3' UTR	NDRG1
chr8	134583861	-	5	0	2	3	0	0.6	3' UTR	ZFAT
chr8	134583927	-	8	0	7	1	0	0.125	3' UTR	ZFAT
chr8	134588277	-	6	0	4	2	0	0.333333	3' UTR	ZFAT
chr8	139732093	-	9	0	7	2	0	0.222222	Exon (ENST00000438773.4/83696, exon 22 of 23)	TRAPPC9
chr8	139910207	-	10	0	9	1	0	0.1	Exon (ENST00000438773.4/83696, exon 20 of 23)	TRAPPC9
chr8	140252895	-	7	0	4	3	0	0.428571	Exon (ENST00000438773.4/83696, exon 16 of 23)	TRAPPC9
chr8	140397665	-	5	0	4	1	0	0.2	Exon (ENST00000438773.4/83696, exon 7 of 23)	TRAPPC9
chr8	140397679	-	14	0	7	7	0	0.5	Exon (ENST00000438773.4/83696, exon 7 of 23)	TRAPPC9
chr8	140397698	-	5	0	2	3	0	0.6	Exon (ENST00000438773.4/83696, exon 7 of 23)	TRAPPC9
chr8	140435113	-	7	0	5	2	0	0.285714	Exon (ENST00000438773.4/83696, exon 4 of 23)	TRAPPC9
chr8	140451075	-	7	0	6	1	0	0.142857	Exon (ENST00000438773.4/83696, exon 2 of 23)	TRAPPC9
chr8	140451081	-	11	0	4	7	0	0.636364	Exon (ENST00000438773.4/83696, exon 2 of 23)	TRAPPC9
chr8	140515417	-	10	0	9	1	0	0.1	Distal Intergenic	CHRAC1
chr8	140515751	+	18	17	0	0	1	0.0555556	3' UTR	CHRAC1
chr8	140515785	+	19	18	0	0	1	0.0526316	3' UTR	CHRAC1
chr8	140515820	+	20	19	0	0	1	0.05	3' UTR	CHRAC1
chr8	140516112	-	15	0	14	1	0	0.0666667	Distal Intergenic	CHRAC1
chr8	140522898	-	5	0	4	1	0	0.2	3' UTR	AGO2
chr8	140523573	-	6	0	1	5	0	0.833333	3' UTR	AGO2
chr8	140524954	-	12	0	10	2	0	0.166667	3' UTR	AGO2
chr8	140526163	-	5	0	1	4	0	0.8	3' UTR	AGO2
chr8	140527129	+	22	21	0	0	1	0.0454545	Distal Intergenic	AGO2
chr8	140527194	+	11	10	0	0	1	0.0909091	Distal Intergenic	AGO2
chr8	140527274	-	16	0	15	1	0	0.0625	3' UTR	AGO2
chr8	140527316	+	29	28	0	0	1	0.0344828	Distal Intergenic	AGO2
chr8	140527325	-	23	0	22	1	0	0.0434783	3' UTR	AGO2
chr8	140530462	-	17	0	15	2	0	0.117647	3' UTR	AGO2
chr8	140530466	-	7	0	6	1	0	0.142857	3' UTR	AGO2
chr8	140530503	+	5	4	0	0	1	0.2	Distal Intergenic	AGO2
chr8	140531183	-	14	0	13	1	0	0.0714286	3' UTR	AGO2
chr8	140531631	-	10	0	7	3	0	0.3	3' UTR	AGO2
chr8	140531655	-	7	0	4	3	0	0.428571	3' UTR	AGO2
chr8	140532108	-	12	0	11	1	0	0.0833333	3' UTR	AGO2
chr8	140532593	-	5	0	2	3	0	0.6	3' UTR	AGO2
chr8	140541234	-	16	0	12	4	0	0.25	3' UTR	AGO2
chr8	140562472	-	13	0	12	1	0	0.0769231	3' UTR	AGO2
chr8	140675461	-	16	0	13	3	0	0.1875	3' UTR	PTK2
chr8	140735288	-	23	0	19	4	0	0.173913	3' UTR	PTK2
chr8	140735363	-	26	0	24	2	0	0.0769231	3' UTR	PTK2
chr8	140735387	-	45	0	40	5	0	0.111111	3' UTR	PTK2
chr8	140743283	-	14	0	13	1	0	0.0714286	3' UTR	PTK2
chr8	140761242	-	37	0	33	4	0	0.108108	3' UTR	PTK2
chr8	140764237	+	30	26	0	0	4	0.133333	Distal Intergenic	PTK2
chr8	140764278	-	36	0	34	2	0	0.0555556	3' UTR	PTK2
chr8	140800520	-	25	0	24	1	0	0.04	3' UTR	PTK2
chr8	140818915	-	20	0	19	1	0	0.05	3' UTR	PTK2
chr8	142736170	+	12	10	0	0	2	0.166667	3' UTR	THEM6
chr8	142736249	+	25	24	0	0	1	0.04	3' UTR	THEM6
chr8	142736304	-	10	0	8	2	0	0.2	Distal Intergenic	THEM6
chr8	142736333	+	9	7	0	0	2	0.222222	3' UTR	THEM6
chr8	142736341	+	6	5	0	0	1	0.166667	3' UTR	THEM6
chr8	142736449	+	12	11	0	0	1	0.0833333	3' UTR	THEM6
chr8	143250199	+	6	5	0	0	1	0.166667	Exon (ENST00000520584.6/286128, exon 2 of 3)	ZFP41
chr8	143250377	+	8	7	0	0	1	0.125	Exon (ENST00000520584.6/286128, exon 2 of 3)	ZFP41
chr8	143465791	-	8	0	6	2	0	0.25	Exon (ENST00000262577.6/23144, exon 9 of 12)	ZC3H3
chr8	143465823	-	10	0	6	4	0	0.4	Exon (ENST00000262577.6/23144, exon 9 of 12)	ZC3H3
chr8	143465832	-	23	0	20	3	0	0.130435	Exon (ENST00000262577.6/23144, exon 9 of 12)	ZC3H3
chr8	143468258	-	6	0	5	1	0	0.166667	Exon (ENST00000262577.6/23144, exon 8 of 12)	ZC3H3
chr8	143468463	-	13	0	11	2	0	0.153846	Exon (ENST00000262577.6/23144, exon 7 of 12)	ZC3H3
chr8	143468472	-	17	0	15	2	0	0.117647	Exon (ENST00000262577.6/23144, exon 7 of 12)	ZC3H3
chr8	143580112	+	20	18	0	0	2	0.1	Exon (ENST00000623257.1/ENST00000623257.1, exon 1 of 1)	EEF1D
chr8	143580148	-	73	0	72	1	0	0.0136986	3' UTR	EEF1D
chr8	143580511	-	73	0	70	3	0	0.0410959	5' UTR	EEF1D
chr8	143580519	+	60	59	0	0	1	0.0166667	Exon (ENST00000623257.1/ENST00000623257.1, exon 1 of 1)	EEF1D
chr8	143580534	-	41	0	38	3	0	0.0731707	5' UTR	EEF1D
chr8	143580535	-	42	0	41	1	0	0.0238095	5' UTR	EEF1D
chr8	143580555	-	79	0	75	4	0	0.0506329	5' UTR	EEF1D
chr8	143580591	-	52	0	50	2	0	0.0384615	5' UTR	EEF1D
chr8	143580612	-	157	0	152	5	0	0.0318471	3' UTR	EEF1D
chr8	143580627	-	54	0	53	1	0	0.0185185	3' UTR	EEF1D
chr8	143580690	-	11	0	9	2	0	0.181818	Exon (ENST00000317198.10/1936, exon 6 of 8)	EEF1D
chr8	143581118	-	34	0	30	4	0	0.117647	Exon (ENST00000317198.10/1936, exon 5 of 8)	EEF1D
chr8	143581124	-	52	0	49	3	0	0.0576923	Exon (ENST00000317198.10/1936, exon 5 of 8)	EEF1D
chr8	143581150	-	44	0	43	1	0	0.0227273	Exon (ENST00000317198.10/1936, exon 5 of 8)	EEF1D
chr8	143581233	+	34	31	0	0	3	0.0882353	Exon (ENST00000623257.1/ENST00000623257.1, exon 1 of 1)	EEF1D
chr8	143581241	-	40	0	38	2	0	0.05	Exon (ENST00000317198.10/1936, exon 4 of 8)	EEF1D
chr8	143586769	-	24	0	22	2	0	0.0833333	5' UTR	EEF1D
chr8	143586783	-	18	0	16	2	0	0.111111	5' UTR	EEF1D
chr8	143586797	-	22	0	18	4	0	0.181818	5' UTR	EEF1D
chr8	143586803	-	10	0	7	3	0	0.3	5' UTR	EEF1D
chr8	143586825	-	5	0	1	4	0	0.8	Exon (ENST00000317198.10/1936, exon 2 of 8)	EEF1D
chr8	143586828	-	5	0	1	4	0	0.8	Exon (ENST00000317198.10/1936, exon 2 of 8)	EEF1D
chr8	143600700	-	6	0	5	1	0	0.166667	Distal Intergenic	TIGD5
chr8	143612826	-	5	0	4	1	0	0.2	3' UTR	GFUS
chr8	143613530	-	6	0	5	1	0	0.166667	Exon (ENST00000524719.1/7264, exon 1 of 2)	GFUS
chr8	143613593	-	5	0	3	2	0	0.4	Exon (ENST00000524719.1/7264, exon 1 of 2)	GFUS
chr8	143650803	+	6	5	0	0	1	0.166667	Exon (ENST00000526926.6/9831, exon 2 of 2)	ZNF623
chr8	143651299	+	8	6	0	0	2	0.25	Exon (ENST00000526926.6/9831, exon 2 of 2)	ZNF623
chr8	143651814	+	13	12	0	0	1	0.0769231	3' UTR	ZNF623
chr8	143652690	+	6	3	0	0	3	0.5	3' UTR	ZNF623
chr8	143791201	-	10	0	6	4	0	0.4	Exon (ENST00000320476.7/23513, exon 36 of 36)	SCRIB
chr8	143791202	-	10	0	8	2	0	0.2	Exon (ENST00000320476.7/23513, exon 36 of 36)	SCRIB
chr8	143791216	-	13	1	8	4	0	0.307692	Exon (ENST00000320476.7/23513, exon 36 of 36)	SCRIB
chr8	143791264	-	8	0	6	2	0	0.25	Exon (ENST00000320476.7/23513, exon 36 of 36)	SCRIB
chr8	143791286	-	11	0	9	2	0	0.181818	Exon (ENST00000320476.7/23513, exon 36 of 36)	SCRIB
chr8	143792084	-	7	0	6	1	0	0.142857	Exon (ENST00000320476.7/23513, exon 33 of 36)	SCRIB
chr8	143792087	-	15	0	10	5	0	0.333333	Exon (ENST00000320476.7/23513, exon 33 of 36)	SCRIB
chr8	143792100	-	6	0	4	2	0	0.333333	Exon (ENST00000320476.7/23513, exon 33 of 36)	SCRIB
chr8	143792342	-	8	0	7	1	0	0.125	Exon (ENST00000320476.7/23513, exon 32 of 36)	SCRIB
chr8	143792403	-	9	0	8	1	0	0.111111	Exon (ENST00000320476.7/23513, exon 32 of 36)	SCRIB
chr8	143793911	-	7	0	6	1	0	0.142857	Exon (ENST00000320476.7/23513, exon 28 of 36)	SCRIB
chr8	143795072	+	6	5	0	0	1	0.166667	Distal Intergenic	SCRIB
chr8	143803869	-	5	0	2	3	0	0.6	Exon (ENST00000320476.7/23513, exon 23 of 36)	SCRIB
chr8	143804791	-	8	0	5	3	0	0.375	Exon (ENST00000320476.7/23513, exon 21 of 36)	SCRIB
chr8	143805133	-	5	0	4	1	0	0.2	Exon (ENST00000320476.7/23513, exon 19 of 36)	SCRIB
chr8	143805135	-	5	0	4	1	0	0.2	Exon (ENST00000320476.7/23513, exon 19 of 36)	SCRIB
chr8	143805416	-	8	0	7	1	0	0.125	Exon (ENST00000320476.7/23513, exon 19 of 36)	SCRIB
chr8	143806417	-	7	0	4	3	0	0.428571	Exon (ENST00000320476.7/23513, exon 18 of 36)	SCRIB
chr8	143810754	-	5	0	2	3	0	0.6	Exon (ENST00000320476.7/23513, exon 12 of 36)	SCRIB
chr8	143810912	-	10	0	9	1	0	0.1	Exon (ENST00000320476.7/23513, exon 11 of 36)	SCRIB
chr8	143813347	-	5	0	4	1	0	0.2	Exon (ENST00000320476.7/23513, exon 6 of 36)	SCRIB
chr8	143817122	-	10	0	6	4	0	0.4	Exon (ENST00000526683.6/22827, exon 11 of 12)	PUF60
chr8	143817757	-	10	0	6	4	0	0.4	Exon (ENST00000526683.6/22827, exon 9 of 12)	PUF60
chr8	143817879	-	7	0	5	2	0	0.285714	Exon (ENST00000526683.6/22827, exon 8 of 12)	PUF60
chr8	143818034	-	23	0	21	2	0	0.0869565	Exon (ENST00000526683.6/22827, exon 8 of 12)	PUF60
chr8	143818036	-	30	0	28	2	0	0.0666667	Exon (ENST00000526683.6/22827, exon 8 of 12)	PUF60
chr8	143818059	-	47	0	46	1	0	0.0212766	Exon (ENST00000526683.6/22827, exon 8 of 12)	PUF60
chr8	143818069	-	22	0	20	2	0	0.0909091	Exon (ENST00000526683.6/22827, exon 8 of 12)	PUF60
chr8	143818374	-	51	0	48	3	0	0.0588235	Exon (ENST00000526683.6/22827, exon 6 of 12)	PUF60
chr8	143818380	-	68	0	67	1	0	0.0147059	Exon (ENST00000526683.6/22827, exon 6 of 12)	PUF60
chr8	143818473	-	20	0	14	6	0	0.3	Exon (ENST00000526683.6/22827, exon 6 of 12)	PUF60
chr8	143821655	-	79	0	75	4	0	0.0506329	Exon (ENST00000526683.6/22827, exon 4 of 12)	PUF60
chr8	143821882	-	16	0	15	1	0	0.0625	Exon (ENST00000526683.6/22827, exon 3 of 12)	PUF60
chr8	143860761	+	5	4	0	0	1	0.2	Distal Intergenic	EPPK1
chr8	143919580	-	6	0	2	4	0	0.666667	Exon (ENST00000345136.8/5339, exon 32 of 32)	PLEC
chr8	143920240	-	9	0	4	5	0	0.555556	Exon (ENST00000345136.8/5339, exon 32 of 32)	PLEC
chr8	143921179	+	6	5	0	0	1	0.166667	Distal Intergenic	PLEC
chr8	143930523	-	6	0	3	3	0	0.5	Exon (ENST00000345136.8/5339, exon 20 of 32)	PLEC
chr8	143991803	+	34	33	0	0	1	0.0294118	Exon (ENST00000395068.9/2907, exon 3 of 7)	GRINA
chr8	143991900	+	30	27	0	0	3	0.1	Exon (ENST00000395068.9/2907, exon 4 of 7)	GRINA
chr8	143991954	+	27	24	1	0	2	0.0740741	Exon (ENST00000395068.9/2907, exon 4 of 7)	GRINA
chr8	143992028	+	54	52	0	0	2	0.037037	Exon (ENST00000395068.9/2907, exon 4 of 7)	GRINA
chr8	143992372	+	17	12	0	0	5	0.294118	Exon (ENST00000395068.9/2907, exon 5 of 7)	GRINA
chr8	143992603	+	23	22	0	0	1	0.0434783	Exon (ENST00000395068.9/2907, exon 6 of 7)	GRINA
chr8	143992834	+	93	78	0	0	15	0.16129	Exon (ENST00000395068.9/2907, exon 7 of 7)	GRINA
chr8	143992903	+	40	32	0	0	8	0.2	3' UTR	GRINA
chr8	143992923	-	13	0	12	1	0	0.0769231	Intron (ENST00000530478.5/84875, intron 1 of 3)	GRINA
chr8	143993040	-	12	0	11	1	0	0.0833333	Intron (ENST00000530478.5/84875, intron 1 of 3)	GRINA
chr8	143993157	+	16	15	0	0	1	0.0625	3' UTR	GRINA
chr8	144083958	+	15	11	0	0	4	0.266667	Exon (ENST00000529503.5/8733, exon 5 of 6)	GPAA1
chr8	144084191	-	8	0	7	1	0	0.125	Distal Intergenic	GPAA1
chr8	144084260	+	10	9	0	0	1	0.1	3' UTR	GPAA1
chr8	144096233	+	8	6	0	0	2	0.25	Exon (ENST00000533444.1/1537, exon 2 of 6)	CYC1
chr8	144096348	+	8	7	0	0	1	0.125	Exon (ENST00000533444.1/1537, exon 3 of 6)	CYC1
chr8	144096625	+	17	16	0	0	1	0.0588235	Exon (ENST00000533444.1/1537, exon 4 of 6)	CYC1
chr8	144104673	+	6	2	0	0	4	0.666667	5' UTR	SHARPIN
chr8	144104748	+	17	16	0	0	1	0.0588235	5' UTR	SHARPIN
chr8	144105919	+	16	15	0	0	1	0.0625	Exon (ENST00000322428.10/84232, exon 3 of 8)	SHARPIN
chr8	144106123	+	15	13	0	0	2	0.133333	Exon (ENST00000322428.10/84232, exon 4 of 8)	SHARPIN
chr8	144106185	-	8	0	7	1	0	0.125	Intron (ENST00000533184.1/81858, intron 1 of 2)	SHARPIN
chr8	144106557	+	18	17	0	0	1	0.0555556	Exon (ENST00000322428.10/84232, exon 6 of 8)	SHARPIN
chr8	144106617	+	15	13	0	0	2	0.133333	Exon (ENST00000322428.10/84232, exon 6 of 8)	SHARPIN
chr8	144106907	+	37	35	0	0	2	0.0540541	Exon (ENST00000322428.10/84232, exon 7 of 8)	SHARPIN
chr8	144106914	+	34	32	0	0	2	0.0588235	Exon (ENST00000322428.10/84232, exon 7 of 8)	SHARPIN
chr8	144106947	+	50	49	0	0	1	0.02	Exon (ENST00000322428.10/84232, exon 7 of 8)	SHARPIN
chr8	144106962	+	63	62	0	0	1	0.015873	Exon (ENST00000322428.10/84232, exon 7 of 8)	SHARPIN
chr8	144107094	+	144	142	0	0	2	0.0138889	Exon (ENST00000322428.10/84232, exon 8 of 8)	SHARPIN
chr8	144107109	+	50	49	0	0	1	0.02	Exon (ENST00000322428.10/84232, exon 8 of 8)	SHARPIN
chr8	144107239	+	24	20	0	0	4	0.166667	3' UTR	SHARPIN
chr8	144107254	+	18	17	0	0	1	0.0555556	3' UTR	SHARPIN
chr8	144107294	+	9	8	0	0	1	0.111111	3' UTR	SHARPIN
chr8	144107446	+	11	8	0	0	3	0.272727	3' UTR	SHARPIN
chr8	144139200	+	5	2	0	0	3	0.6	3' UTR	HGH1
chr8	144139203	+	5	2	0	0	3	0.6	3' UTR	HGH1
chr8	144139217	+	16	6	0	0	10	0.625	3' UTR	HGH1
chr8	144139434	+	5	3	0	0	2	0.4	3' UTR	HGH1
chr8	144139770	+	16	15	0	0	1	0.0625	3' UTR	HGH1
chr8	144139780	+	26	21	0	0	5	0.192308	3' UTR	HGH1
chr8	144139845	+	10	5	0	0	5	0.5	3' UTR	HGH1
chr8	144139886	+	5	4	0	0	1	0.2	3' UTR	HGH1
chr8	144139894	+	16	14	0	0	2	0.125	3' UTR	HGH1
chr8	144139895	+	16	11	0	0	5	0.3125	3' UTR	HGH1
chr8	144139901	+	14	12	0	0	2	0.142857	3' UTR	HGH1
chr8	144139902	+	14	12	0	0	2	0.142857	3' UTR	HGH1
chr8	144139930	+	21	20	0	0	1	0.047619	3' UTR	HGH1
chr8	144139953	+	26	25	0	0	1	0.0384615	3' UTR	HGH1
chr8	144139965	+	11	10	0	0	1	0.0909091	3' UTR	HGH1
chr8	144140008	+	8	7	0	0	1	0.125	3' UTR	HGH1
chr8	144264920	-	31	0	28	3	0	0.0967742	Exon (ENST00000569669.6/23246, exon 4 of 16)	BOP1
chr8	144264938	-	62	0	56	6	0	0.0967742	Exon (ENST00000569669.6/23246, exon 4 of 16)	BOP1
chr8	144265007	-	11	0	8	3	0	0.272727	Exon (ENST00000569669.6/23246, exon 4 of 16)	BOP1
chr8	144276228	-	32	0	27	5	0	0.15625	Exon (ENST00000569669.6/23246, exon 3 of 16)	BOP1
chr8	144289212	-	13	0	10	3	0	0.230769	Exon (ENST00000569669.6/23246, exon 2 of 16)	BOP1
chr8	144289221	-	7	0	6	1	0	0.142857	Exon (ENST00000569669.6/23246, exon 2 of 16)	BOP1
chr8	144309800	+	22	21	0	0	1	0.0454545	Exon (ENST00000400780.8/3297, exon 4 of 13)	HSF1
chr8	144309824	+	23	22	0	0	1	0.0434783	Exon (ENST00000400780.8/3297, exon 4 of 13)	HSF1
chr8	144309893	+	60	59	0	0	1	0.0166667	Exon (ENST00000400780.8/3297, exon 4 of 13)	HSF1
chr8	144311188	-	61	0	59	2	0	0.0327869	Distal Intergenic	HSF1
chr8	144311231	+	10	6	0	0	4	0.4	Exon (ENST00000400780.8/3297, exon 5 of 13)	HSF1
chr8	144311247	+	20	15	0	0	5	0.25	Exon (ENST00000400780.8/3297, exon 5 of 13)	HSF1
chr8	144311526	-	30	0	28	2	0	0.0666667	Distal Intergenic	HSF1
chr8	144311532	+	16	15	0	0	1	0.0625	3' UTR	HSF1
chr8	144311535	+	19	18	0	0	1	0.0526316	3' UTR	HSF1
chr8	144311549	+	14	13	0	0	1	0.0714286	3' UTR	HSF1
chr8	144311716	+	29	28	0	0	1	0.0344828	3' UTR	HSF1
chr8	144311747	-	21	0	20	1	0	0.047619	Distal Intergenic	HSF1
chr8	144311976	+	5	3	0	0	2	0.4	3' UTR	HSF1
chr8	144317071	-	6	0	4	2	0	0.333333	Exon (ENST00000528718.6/8694, exon 15 of 17)	DGAT1
chr8	144357116	-	6	0	1	5	0	0.833333	Exon (ENST00000524492.5/26233, exon 1 of 5)	FBXL6
chr8	144394121	+	10	9	0	0	1	0.1	Distal Intergenic	CPSF1
chr8	144394148	-	11	0	10	1	0	0.0909091	Exon (ENST00000531480.2/29894, exon 3 of 6)	CPSF1
chr8	144394293	-	8	0	7	1	0	0.125	Exon (ENST00000531480.2/29894, exon 2 of 6)	CPSF1
chr8	144394451	-	5	0	3	2	0	0.4	Exon (ENST00000616140.2/29894, exon 32 of 38)	CPSF1
chr8	144394474	-	14	0	13	1	0	0.0714286	Exon (ENST00000616140.2/29894, exon 32 of 38)	CPSF1
chr8	144394487	-	12	0	10	2	0	0.166667	Exon (ENST00000616140.2/29894, exon 32 of 38)	CPSF1
chr8	144394497	-	11	0	10	1	0	0.0909091	Exon (ENST00000616140.2/29894, exon 32 of 38)	CPSF1
chr8	144394888	-	9	0	8	1	0	0.111111	3' UTR	CPSF1
chr8	144396453	-	5	0	3	2	0	0.4	Exon (ENST00000616140.2/29894, exon 26 of 38)	CPSF1
chr8	144396713	-	5	0	2	3	0	0.6	Exon (ENST00000616140.2/29894, exon 25 of 38)	CPSF1
chr8	144397579	-	5	0	4	1	0	0.2	Exon (ENST00000616140.2/29894, exon 22 of 38)	CPSF1
chr8	144398015	-	6	0	5	1	0	0.166667	Exon (ENST00000616140.2/29894, exon 20 of 38)	CPSF1
chr8	144398593	-	6	0	4	2	0	0.333333	Exon (ENST00000616140.2/29894, exon 18 of 38)	CPSF1
chr8	144398612	-	13	0	12	1	0	0.0769231	Exon (ENST00000616140.2/29894, exon 18 of 38)	CPSF1
chr8	144399034	-	5	0	3	2	0	0.4	Exon (ENST00000616140.2/29894, exon 16 of 38)	CPSF1
chr8	144400431	-	14	1	10	3	0	0.214286	Exon (ENST00000616140.2/29894, exon 8 of 38)	CPSF1
chr8	144400752	-	10	0	9	1	0	0.1	Exon (ENST00000616140.2/29894, exon 7 of 38)	CPSF1
chr8	144400761	-	7	0	6	1	0	0.142857	Exon (ENST00000616140.2/29894, exon 7 of 38)	CPSF1
chr8	144400769	-	11	0	10	1	0	0.0909091	Exon (ENST00000616140.2/29894, exon 7 of 38)	CPSF1
chr8	144401032	-	12	0	11	1	0	0.0833333	Exon (ENST00000616140.2/29894, exon 6 of 38)	CPSF1
chr8	144401218	-	13	0	11	2	0	0.153846	Exon (ENST00000616140.2/29894, exon 5 of 38)	CPSF1
chr8	144401542	-	10	0	9	1	0	0.1	Exon (ENST00000616140.2/29894, exon 4 of 38)	CPSF1
chr8	144409085	-	6	0	5	1	0	0.166667	Exon (ENST00000616140.2/29894, exon 2 of 38)	CPSF1
chr8	144424259	-	6	0	3	3	0	0.5	3' UTR	VPS28
chr8	144425002	-	7	0	4	3	0	0.428571	3' UTR	VPS28
chr8	144425699	+	22	21	0	0	1	0.0454545	Distal Intergenic	VPS28
chr8	144425710	-	30	0	29	1	0	0.0333333	3' UTR	VPS28
chr8	144425727	-	35	0	32	3	0	0.0857143	3' UTR	VPS28
chr8	144432286	-	6	0	5	1	0	0.166667	Exon (ENST00000497613.2/4796, exon 14 of 17)	TONSL
chr8	144433589	-	7	0	1	6	0	0.857143	Exon (ENST00000497613.2/4796, exon 14 of 17)	TONSL
chr8	144433707	-	8	0	7	1	0	0.125	Exon (ENST00000497613.2/4796, exon 14 of 17)	TONSL
chr8	144435855	-	7	0	6	1	0	0.142857	Exon (ENST00000497613.2/4796, exon 9 of 17)	TONSL
chr8	144438663	-	5	0	4	1	0	0.2	Exon (ENST00000497613.2/4796, exon 4 of 17)	TONSL-AS1
chr8	144440194	-	5	0	4	1	0	0.2	Exon (ENST00000497613.2/4796, exon 3 of 17)	TONSL
chr8	144452373	-	10	0	6	4	0	0.4	Exon (ENST00000528663.1/50626, exon 2 of 3)	CYHR1
chr8	144452401	-	19	0	15	4	0	0.210526	Exon (ENST00000528663.1/50626, exon 2 of 3)	CYHR1
chr8	144452433	-	15	0	10	5	0	0.333333	Exon (ENST00000528663.1/50626, exon 2 of 3)	CYHR1
chr8	144452550	-	9	0	5	4	0	0.444444	Exon (ENST00000528663.1/50626, exon 2 of 3)	CYHR1
chr8	144452556	-	7	0	3	4	0	0.571429	Exon (ENST00000528663.1/50626, exon 2 of 3)	CYHR1
chr8	144452566	-	9	0	5	4	0	0.444444	Exon (ENST00000528663.1/50626, exon 2 of 3)	CYHR1
chr8	144500110	-	8	0	7	1	0	0.125	Exon (ENST00000569326.2/101928953, exon 1 of 3)	LOC101928953
chr8	144512222	-	7	0	5	2	0	0.285714	3' UTR	RECQL4
chr8	144512265	-	10	0	4	6	0	0.6	3' UTR	RECQL4
chr8	144514242	+	6	5	0	0	1	0.166667	Distal Intergenic	RECQL4
chr8	144517127	-	5	0	3	2	0	0.4	5' UTR	RECQL4
chr8	144517132	-	5	0	3	2	0	0.4	5' UTR	RECQL4
chr8	144521047	+	7	6	0	0	1	0.142857	Exon (ENST00000292524.6/9684, exon 4 of 4)	LRRC14
chr8	144521051	+	7	6	0	0	1	0.142857	Exon (ENST00000292524.6/9684, exon 4 of 4)	LRRC14
chr8	144523161	+	6	5	0	0	1	0.166667	3' UTR	LRRC24
chr8	144526716	-	5	0	4	1	0	0.2	3' UTR	C8orf82
chr8	144545548	-	6	0	5	1	0	0.166667	Exon (ENST00000377307.6/80728, exon 5 of 11)	ARHGAP39
chr8	144547211	-	7	0	4	3	0	0.428571	Exon (ENST00000377307.6/80728, exon 4 of 11)	ARHGAP39
chr8	144547215	-	7	0	6	1	0	0.142857	Exon (ENST00000377307.6/80728, exon 4 of 11)	ARHGAP39
chr8	144721536	-	7	0	6	1	0	0.142857	3' UTR	ZNF251
chr8	144721967	+	5	4	0	0	1	0.2	Distal Intergenic	ZNF251
chr8	144722017	-	8	0	5	3	0	0.375	Exon (ENST00000292562.12/90987, exon 5 of 5)	ZNF251
chr8	144722278	-	14	0	13	1	0	0.0714286	Exon (ENST00000292562.12/90987, exon 5 of 5)	ZNF251
chr8	144789895	-	43	0	42	1	0	0.0232558	3' UTR	RPL8
chr8	144789916	-	44	0	42	2	0	0.0454545	3' UTR	RPL8
chr8	144790359	+	33	32	0	0	1	0.030303	Distal Intergenic	RPL8
chr8	144790396	-	121	1	114	6	0	0.0495868	3' UTR	RPL8
chr8	144790401	-	116	0	113	3	0	0.0258621	3' UTR	RPL8
chr8	144790413	-	99	0	93	5	1	0.0505051	3' UTR	RPL8
chr8	144791296	-	70	0	69	1	0	0.0142857	3' UTR	RPL8
chr8	144791305	+	90	89	0	0	1	0.0111111	Distal Intergenic	RPL8
chr8	144791331	-	99	0	97	2	0	0.020202	Exon (ENST00000531975.5/6132, exon 3 of 5)	RPL8
chr8	144791345	-	176	2	172	2	0	0.0113636	Exon (ENST00000531975.5/6132, exon 3 of 5)	RPL8
chr8	144791346	-	312	0	306	6	0	0.0192308	Exon (ENST00000531975.5/6132, exon 3 of 5)	RPL8
chr8	144791368	+	75	74	0	0	1	0.0133333	Distal Intergenic	RPL8
chr8	144791423	-	89	0	88	1	0	0.011236	Exon (ENST00000531975.5/6132, exon 3 of 5)	RPL8
chr8	144791824	-	47	0	45	2	0	0.0425532	Exon (ENST00000531975.5/6132, exon 2 of 5)	RPL8
chr8	144791841	-	39	0	38	1	0	0.025641	Exon (ENST00000531975.5/6132, exon 2 of 5)	RPL8
chr8	144791913	-	78	0	76	1	1	0.0128205	Exon (ENST00000526668.5/6132, exon 1 of 4)	RPL8
chr8	144792005	-	60	0	58	2	0	0.0333333	Exon (ENST00000531975.5/6132, exon 1 of 5)	RPL8
chr8	144792074	-	56	0	55	1	0	0.0178571	Exon (ENST00000528296.5/6132, exon 1 of 5)	RPL8
chr8	144792088	+	54	52	1	0	1	0.0185185	Distal Intergenic	RPL8
chr8	144792109	-	14	0	13	1	0	0.0714286	Exon (ENST00000528296.5/6132, exon 1 of 5)	RPL8
chr8	144842535	+	9	8	0	0	1	0.111111	3' UTR	COMMD5
chr8	144882237	-	14	0	11	3	0	0.214286	Exon (ENST00000292579.11/58500, exon 6 of 6)	ZNF250
chr8	144882244	-	13	0	10	3	0	0.230769	Exon (ENST00000292579.11/58500, exon 6 of 6)	ZNF250
chr8	144882245	-	13	0	10	3	0	0.230769	Exon (ENST00000292579.11/58500, exon 6 of 6)	ZNF250
chr8	144882328	-	6	0	1	5	0	0.833333	Exon (ENST00000292579.11/58500, exon 6 of 6)	ZNF250
chr8	144882341	+	6	5	0	0	1	0.166667	Distal Intergenic	ZNF250
chr8	144882350	-	8	0	7	1	0	0.125	Exon (ENST00000292579.11/58500, exon 6 of 6)	ZNF250
chr8	144975619	-	7	0	6	1	0	0.142857	Exon (ENST00000426361.6/286101, exon 3 of 3)	ZNF252P
chr8	144977022	+	5	4	0	0	1	0.2	Distal Intergenic	ZNF252P
chr8	144977094	-	9	0	7	2	0	0.222222	Exon (ENST00000426361.6/286101, exon 3 of 3)	ZNF252P
chr8	144977220	+	7	6	0	0	1	0.142857	Distal Intergenic	ZNF252P
chr8	144977229	+	8	7	0	0	1	0.125	Distal Intergenic	ZNF252P
chr8	144977366	-	10	0	8	2	0	0.2	Exon (ENST00000426361.6/286101, exon 3 of 3)	ZNF252P
chr8	144977527	-	9	0	5	4	0	0.444444	Exon (ENST00000426361.6/286101, exon 3 of 3)	ZNF252P
chr8	145054510	+	29	28	0	0	1	0.0344828	3' UTR	C8orf33
chr8	145054591	-	34	0	33	1	0	0.0294118	Distal Intergenic	C8orf33
chr8	145054606	+	33	27	0	0	6	0.181818	3' UTR	C8orf33
chr8	145054616	+	37	27	0	0	10	0.27027	3' UTR	C8orf33
chr8	145054625	+	48	46	0	0	2	0.0416667	3' UTR	C8orf33
chr8	145054654	+	43	42	0	0	1	0.0232558	3' UTR	C8orf33
chr8	145054741	+	20	19	0	0	1	0.05	3' UTR	C8orf33
chr8	145054798	+	13	12	0	0	1	0.0769231	3' UTR	C8orf33
chr9	18158	-	6	0	5	1	0	0.166667	Exon (ENST00000442898.5/100287171, exon 4 of 11)	WASHC1
chr9	18165	-	6	0	5	1	0	0.166667	Exon (ENST00000442898.5/100287171, exon 4 of 11)	WASHC1
chr9	26276	+	7	6	0	0	1	0.142857	Distal Intergenic	WASHC1
chr9	121507	-	5	0	4	1	0	0.2	3' UTR	CBWD1
chr9	734824	+	5	3	0	0	2	0.4	Exon (ENST00000382303.5/23189, exon 11 of 16)	KANK1
chr9	2076254	+	14	13	0	0	1	0.0714286	Exon (ENST00000357248.8/6595, exon 13 of 33)	SMARCA2
chr9	2076271	+	15	14	0	0	1	0.0666667	Exon (ENST00000357248.8/6595, exon 13 of 33)	SMARCA2
chr9	2829856	-	8	0	7	1	0	0.125	Exon (ENST00000397885.3/9933, exon 8 of 18)	PUM3
chr9	3330402	-	7	0	6	1	0	0.142857	Exon (ENST00000382004.7/5991, exon 5 of 18)	RFX3
chr9	3497760	-	5	0	4	1	0	0.2	Intron (ENST00000382004.7/5991, intron 1 of 17)	RFX3
chr9	3504547	-	5	0	1	4	0	0.8	Intron (ENST00000382004.7/5991, intron 1 of 17)	RFX3
chr9	3504584	-	8	0	7	1	0	0.125	Intron (ENST00000382004.7/5991, intron 1 of 17)	RFX3
chr9	3504588	-	8	0	7	1	0	0.125	Intron (ENST00000382004.7/5991, intron 1 of 17)	RFX3
chr9	3504602	-	5	0	4	1	0	0.2	Intron (ENST00000382004.7/5991, intron 1 of 17)	RFX3
chr9	4585880	-	5	0	4	1	0	0.2	Intron (ENST00000485616.5/55064, intron 12 of 12)	SPATA6L
chr9	4712092	+	13	12	0	0	1	0.0769231	Distal Intergenic	AK3
chr9	4712816	-	22	0	21	1	0	0.0454545	3' UTR	AK3
chr9	4712930	-	29	0	28	1	0	0.0344828	3' UTR	AK3
chr9	5090490	+	5	3	0	0	2	0.4	Exon (ENST00000381652.4/3717, exon 21 of 25)	JAK2
chr9	5798830	-	6	0	4	2	0	0.333333	3' UTR	ERMP1
chr9	6499864	+	11	9	0	0	2	0.181818	3' UTR	UHRF2
chr9	6499927	+	5	3	0	0	2	0.4	3' UTR	UHRF2
chr9	6500644	+	9	8	0	0	1	0.111111	3' UTR	UHRF2
chr9	6556279	-	23	0	22	1	0	0.0434783	Exon (ENST00000640505.1/2731, exon 4 of 11)	GLDC
chr9	6727809	+	21	20	0	0	1	0.047619	Intron (ENST00000536108.5/23081, intron 1 of 17)	KDM4C
chr9	6727964	+	7	6	0	0	1	0.142857	Intron (ENST00000536108.5/23081, intron 1 of 17)	KDM4C
chr9	6990491	+	10	9	0	0	1	0.1	3' UTR	KDM4C
chr9	7174728	+	5	4	0	0	1	0.2	Exon (ENST00000381309.8/23081, exon 22 of 22)	KDM4C
chr9	7477326	-	36	0	35	1	0	0.0277778	Exon (ENST00000413888.1/ENST00000413888.1, exon 1 of 1)	DMAC1
chr9	7477453	-	7	0	6	1	0	0.142857	Exon (ENST00000413888.1/ENST00000413888.1, exon 1 of 1)	DMAC1
chr9	7477735	-	33	1	31	1	0	0.030303	Exon (ENST00000413888.1/ENST00000413888.1, exon 1 of 1)	DMAC1
chr9	13106650	-	6	0	4	2	0	0.333333	3' UTR	MPDZ
chr9	13119523	-	12	0	11	1	0	0.0833333	3' UTR	MPDZ
chr9	13121910	-	13	0	11	2	0	0.153846	3' UTR	MPDZ
chr9	13176217	-	7	0	5	2	0	0.285714	Exon (ENST00000319217.12/8777, exon 20 of 47)	MPDZ
chr9	13188787	-	10	0	9	1	0	0.1	Exon (ENST00000319217.12/8777, exon 17 of 47)	MPDZ
chr9	13193195	-	6	0	5	1	0	0.166667	Exon (ENST00000319217.12/8777, exon 14 of 47)	MPDZ
chr9	14083746	-	5	0	4	1	0	0.2	3' UTR	NFIB
chr9	14120873	-	5	0	4	1	0	0.2	Intron (ENST00000543693.5/4781, intron 6 of 10)	NFIB
chr9	14639987	+	5	4	0	0	1	0.2	Distal Intergenic	ZDHHC21
chr9	14921600	-	14	0	13	1	0	0.0714286	Exon (ENST00000652129.1/105375980, exon 7 of 7)	LOC105375980
chr9	14921946	-	12	0	11	1	0	0.0833333	Exon (ENST00000652129.1/105375980, exon 7 of 7)	LOC105375980
chr9	14922130	-	14	0	13	1	0	0.0714286	Exon (ENST00000652129.1/105375980, exon 7 of 7)	LOC105375980
chr9	15457988	+	35	32	0	0	3	0.0857143	Exon (ENST00000380821.7/6619, exon 8 of 9)	SNAPC3
chr9	15461768	+	7	5	0	0	2	0.285714	3' UTR	SNAPC3
chr9	15464767	+	13	12	0	0	1	0.0769231	Intron (ENST00000610884.4/6619, intron 11 of 11)	PSIP1
chr9	15465255	+	28	27	0	0	1	0.0357143	Intron (ENST00000610884.4/6619, intron 11 of 11)	PSIP1
chr9	15465260	+	31	30	0	0	1	0.0322581	Intron (ENST00000610884.4/6619, intron 11 of 11)	PSIP1
chr9	15468971	-	38	0	37	1	0	0.0263158	Exon (ENST00000380733.9/11168, exon 13 of 16)	PSIP1
chr9	15469988	-	21	0	20	1	0	0.047619	Exon (ENST00000380733.9/11168, exon 11 of 16)	PSIP1
chr9	15479965	+	5	2	0	0	3	0.6	Distal Intergenic	PSIP1
chr9	15486857	+	24	23	0	0	1	0.0416667	Distal Intergenic	PSIP1
chr9	16436815	-	7	0	5	2	0	0.285714	Exon (ENST00000380672.9/54796, exon 6 of 7)	BNC2
chr9	17342339	+	11	10	0	0	1	0.0909091	Exon (ENST00000380647.8/54875, exon 12 of 26)	CNTLN
chr9	19049805	+	11	9	0	0	2	0.181818	Exon (ENST00000380527.3/10670, exon 1 of 1)	RRAGA
chr9	19049917	+	20	17	0	0	3	0.15	Exon (ENST00000380527.3/10670, exon 1 of 1)	RRAGA
chr9	19049991	+	25	24	0	0	1	0.04	Exon (ENST00000380527.3/10670, exon 1 of 1)	RRAGA
chr9	19050015	+	22	19	0	2	1	0.0454545	Exon (ENST00000380527.3/10670, exon 1 of 1)	RRAGA
chr9	19050057	+	6	3	0	0	3	0.5	Exon (ENST00000380527.3/10670, exon 1 of 1)	RRAGA
chr9	19050375	+	19	18	0	0	1	0.0526316	Exon (ENST00000380527.3/10670, exon 1 of 1)	RRAGA
chr9	19050389	+	8	7	0	0	1	0.125	Exon (ENST00000380527.3/10670, exon 1 of 1)	RRAGA
chr9	19055020	-	8	0	5	3	0	0.375	3' UTR	HAUS6
chr9	19055220	-	19	0	18	1	0	0.0526316	3' UTR	HAUS6
chr9	19055466	-	10	0	9	1	0	0.1	3' UTR	HAUS6
chr9	19055688	-	25	0	24	1	0	0.04	3' UTR	HAUS6
chr9	19055692	-	23	0	22	1	0	0.0434783	3' UTR	HAUS6
chr9	19055960	-	36	0	35	1	0	0.0277778	3' UTR	HAUS6
chr9	19055974	+	30	29	0	0	1	0.0333333	Distal Intergenic	HAUS6
chr9	19056271	-	18	0	17	1	0	0.0555556	3' UTR	HAUS6
chr9	19058548	-	89	1	87	1	0	0.011236	Exon (ENST00000380502.8/54801, exon 16 of 17)	HAUS6
chr9	19058557	-	58	0	57	1	0	0.0172414	Exon (ENST00000380502.8/54801, exon 16 of 17)	HAUS6
chr9	19058712	+	20	17	0	0	3	0.15	Distal Intergenic	HAUS6
chr9	19058763	-	60	0	59	1	0	0.0166667	Exon (ENST00000380502.8/54801, exon 16 of 17)	HAUS6
chr9	19058767	-	49	0	48	1	0	0.0204082	Exon (ENST00000380502.8/54801, exon 16 of 17)	HAUS6
chr9	19058844	-	73	0	69	4	0	0.0547945	Exon (ENST00000380502.8/54801, exon 16 of 17)	HAUS6
chr9	19058978	-	41	0	40	1	0	0.0243902	Exon (ENST00000380502.8/54801, exon 16 of 17)	HAUS6
chr9	19063045	-	33	0	32	1	0	0.030303	Exon (ENST00000380502.8/54801, exon 14 of 17)	HAUS6
chr9	19063521	+	40	39	0	0	1	0.025	Distal Intergenic	HAUS6
chr9	19063566	+	31	30	0	0	1	0.0322581	Distal Intergenic	HAUS6
chr9	19076631	+	46	43	0	0	3	0.0652174	Distal Intergenic	HAUS6
chr9	19078224	-	16	0	14	2	0	0.125	Exon (ENST00000380502.8/54801, exon 10 of 17)	HAUS6
chr9	19078225	-	29	0	28	1	0	0.0344828	Exon (ENST00000380502.8/54801, exon 10 of 17)	HAUS6
chr9	19078260	+	67	66	0	0	1	0.0149254	Distal Intergenic	HAUS6
chr9	19080505	-	51	0	50	1	0	0.0196078	Exon (ENST00000380502.8/54801, exon 9 of 17)	HAUS6
chr9	19080642	-	24	0	22	2	0	0.0833333	Exon (ENST00000380502.8/54801, exon 9 of 17)	HAUS6
chr9	19082955	-	9	0	8	1	0	0.111111	Exon (ENST00000380502.8/54801, exon 8 of 17)	HAUS6
chr9	19087103	-	18	0	17	1	0	0.0555556	Exon (ENST00000380502.8/54801, exon 6 of 17)	HAUS6
chr9	19116345	-	7	0	6	1	0	0.142857	Exon (ENST00000276914.7/123, exon 8 of 8)	PLIN2
chr9	19116552	-	7	0	6	1	0	0.142857	Exon (ENST00000464326.1/123, exon 2 of 3)	PLIN2
chr9	19118340	-	25	0	23	2	0	0.08	Exon (ENST00000464326.1/123, exon 1 of 3)	PLIN2
chr9	19120909	-	9	0	7	2	0	0.222222	Exon (ENST00000276914.7/123, exon 5 of 8)	PLIN2
chr9	19120914	-	9	0	7	2	0	0.222222	Exon (ENST00000276914.7/123, exon 5 of 8)	PLIN2
chr9	19121070	-	8	0	6	2	0	0.25	Exon (ENST00000276914.7/123, exon 5 of 8)	PLIN2
chr9	19201033	+	8	6	0	0	2	0.25	Distal Intergenic	DENND4C
chr9	19201034	-	8	0	6	2	0	0.25	Exon (ENST00000397390.3/ENST00000397390.3, exon 1 of 1)	PLIN2
chr9	19286797	+	20	18	0	0	2	0.1	Exon (ENST00000602925.5/55667, exon 3 of 32)	DENND4C
chr9	19288659	+	12	11	0	0	1	0.0833333	Exon (ENST00000602925.5/55667, exon 4 of 32)	DENND4C
chr9	19305421	+	8	6	0	0	2	0.25	Exon (ENST00000602925.5/55667, exon 10 of 32)	DENND4C
chr9	19326130	+	13	12	0	0	1	0.0769231	3' UTR	DENND4C
chr9	19332050	+	15	11	0	0	4	0.266667	Exon (ENST00000602925.5/55667, exon 17 of 32)	DENND4C
chr9	19346759	+	8	6	0	0	2	0.25	3' UTR	DENND4C
chr9	19350810	+	14	12	0	0	2	0.142857	3' UTR	DENND4C
chr9	19352140	+	9	8	0	0	1	0.111111	3' UTR	DENND4C
chr9	19372939	-	30	0	29	1	0	0.0333333	Distal Intergenic	DENND4C
chr9	19373052	+	14	13	0	0	1	0.0714286	3' UTR	DENND4C
chr9	19373070	-	9	0	8	1	0	0.111111	Distal Intergenic	DENND4C
chr9	19373191	-	10	0	8	2	0	0.2	Distal Intergenic	DENND4C
chr9	19373342	-	10	0	9	1	0	0.1	Distal Intergenic	DENND4C
chr9	19376549	-	33	0	32	1	0	0.030303	Exon (ENST00000380394.9/6194, exon 5 of 6)	RPS6
chr9	19376594	+	51	49	0	0	2	0.0392157	Distal Intergenic	RPS6
chr9	19376648	-	126	0	124	2	0	0.015873	Exon (ENST00000380394.9/6194, exon 5 of 6)	RPS6
chr9	19377010	-	11	0	8	3	0	0.272727	Intron (ENST00000380394.9/6194, intron 4 of 5)	RPS6
chr9	19378386	-	96	0	94	2	0	0.0208333	Exon (ENST00000380394.9/6194, exon 4 of 6)	RPS6
chr9	19378397	-	194	1	189	4	0	0.0206186	Exon (ENST00000380394.9/6194, exon 4 of 6)	RPS6
chr9	19378436	-	614	2	588	24	0	0.0390879	Exon (ENST00000380394.9/6194, exon 4 of 6)	RPS6
chr9	19378446	-	580	2	564	14	0	0.0241379	Exon (ENST00000380394.9/6194, exon 4 of 6)	RPS6
chr9	19378449	-	596	0	586	10	0	0.0167785	Exon (ENST00000380394.9/6194, exon 4 of 6)	RPS6
chr9	19378455	-	857	1	832	23	1	0.0268378	Exon (ENST00000380394.9/6194, exon 4 of 6)	RPS6
chr9	19378456	-	877	1	851	25	0	0.0285063	Exon (ENST00000380394.9/6194, exon 4 of 6)	RPS6
chr9	19378457	-	874	2	863	9	0	0.0102975	Exon (ENST00000380394.9/6194, exon 4 of 6)	RPS6
chr9	19378806	-	840	3	828	9	0	0.0107143	3' UTR	RPS6
chr9	19379523	-	173	1	170	2	0	0.0115607	Exon (ENST00000380394.9/6194, exon 2 of 6)	RPS6
chr9	19379584	-	194	0	191	3	0	0.0154639	5' UTR	RPS6
chr9	19379611	+	306	190	0	0	116	0.379085	Distal Intergenic	RPS6
chr9	19379612	-	278	0	160	118	0	0.42446	5' UTR	RPS6
chr9	19379614	-	274	0	271	3	0	0.0109489	5' UTR	RPS6
chr9	20345923	-	10	0	9	1	0	0.1	3' UTR	MLLT3
chr9	20346113	-	10	0	9	1	0	0.1	3' UTR	MLLT3
chr9	20715342	+	9	7	0	0	2	0.222222	5' UTR	FOCAD
chr9	20740242	+	16	15	0	0	1	0.0625	Exon (ENST00000380249.5/54914, exon 7 of 46)	FOCAD
chr9	20758190	+	10	6	0	0	4	0.4	Exon (ENST00000380249.5/54914, exon 8 of 46)	FOCAD
chr9	20764967	-	6	0	5	1	0	0.166667	Distal Intergenic	FOCAD
chr9	20770053	+	10	6	0	0	4	0.4	Exon (ENST00000380249.5/54914, exon 10 of 46)	FOCAD
chr9	20778748	+	9	8	0	0	1	0.111111	Exon (ENST00000380249.5/54914, exon 11 of 46)	FOCAD
chr9	20821014	-	10	0	8	2	0	0.2	Distal Intergenic	FOCAD
chr9	20822998	+	34	32	0	0	2	0.0588235	Exon (ENST00000380249.5/54914, exon 17 of 46)	FOCAD
chr9	20907239	+	8	6	0	0	2	0.25	Exon (ENST00000380249.5/54914, exon 24 of 46)	FOCAD
chr9	20916899	+	7	6	0	0	1	0.142857	Exon (ENST00000380249.5/54914, exon 26 of 46)	FOCAD
chr9	20946763	-	7	0	6	1	0	0.142857	Distal Intergenic	FOCAD
chr9	20981461	-	10	0	9	1	0	0.1	Distal Intergenic	FOCAD
chr9	20982401	+	11	9	0	0	2	0.181818	Exon (ENST00000380249.5/54914, exon 41 of 46)	FOCAD
chr9	20986326	+	5	3	0	0	2	0.4	Exon (ENST00000380249.5/54914, exon 42 of 46)	FOCAD
chr9	21815489	-	14	0	13	1	0	0.0714286	Distal Intergenic	MTAP
chr9	21816726	-	10	0	9	1	0	0.1	Distal Intergenic	MTAP
chr9	21818190	+	34	33	0	0	1	0.0294118	3' UTR	MTAP
chr9	21862163	-	28	0	27	1	0	0.0357143	Distal Intergenic	MTAP
chr9	21864591	+	13	12	0	0	1	0.0769231	3' UTR	MTAP
chr9	21865554	+	8	6	0	0	2	0.25	3' UTR	MTAP
chr9	21865608	+	19	18	0	0	1	0.0526316	3' UTR	MTAP
chr9	21970978	-	12	0	10	2	0	0.166667	3' UTR	CDKN2A
chr9	21978438	+	8	7	0	0	1	0.125	Intron (ENST00000404796.3/4507, intron 4 of 4)	CDKN2A
chr9	21982010	+	5	4	0	0	1	0.2	Intron (ENST00000404796.3/4507, intron 4 of 4)	CDKN2A
chr9	21994159	-	6	0	4	2	0	0.333333	Exon (ENST00000579755.2/1029, exon 1 of 3)	CDKN2B-AS1
chr9	21994271	-	13	0	12	1	0	0.0769231	Exon (ENST00000579755.2/1029, exon 1 of 3)	CDKN2B-AS1
chr9	21994318	+	44	43	0	0	1	0.0227273	Exon (ENST00000468603.7/100048912, exon 1 of 4)	CDKN2B-AS1
chr9	21994378	-	6	0	5	1	0	0.166667	5' UTR	CDKN2B-AS1
chr9	22008242	-	5	0	2	3	0	0.6	Intron (ENST00000276925.7/1030, intron 1 of 1)	CDKN2B-AS1
chr9	22035298	+	7	5	0	0	2	0.285714	Exon (ENST00000652420.1/100048912, exon 4 of 4)	CDKN2B-AS1
chr9	22747912	-	6	0	5	1	0	0.166667	Intron (ENST00000640003.1/107987054, intron 8 of 9)	LOC107987054
chr9	26842448	-	8	0	7	1	0	0.125	3' UTR	CAAP1
chr9	26886187	-	22	0	21	1	0	0.0454545	3' UTR	CAAP1
chr9	26887335	-	17	0	13	4	0	0.235294	3' UTR	CAAP1
chr9	26903819	-	12	0	11	1	0	0.0833333	3' UTR	PLAA
chr9	26904062	-	10	0	8	2	0	0.2	3' UTR	PLAA
chr9	26905715	-	10	0	7	3	0	0.3	Exon (ENST00000397292.8/9373, exon 14 of 14)	PLAA
chr9	26905951	-	9	0	8	1	0	0.111111	Exon (ENST00000397292.8/9373, exon 14 of 14)	PLAA
chr9	26907931	+	15	14	0	0	1	0.0666667	Distal Intergenic	PLAA
chr9	26907952	-	12	0	11	1	0	0.0833333	Exon (ENST00000397292.8/9373, exon 13 of 14)	PLAA
chr9	26928403	-	6	0	3	3	0	0.5	Exon (ENST00000397292.8/9373, exon 3 of 14)	PLAA
chr9	27055754	+	8	7	0	0	1	0.125	3' UTR	IFT74
chr9	30689411	+	23	20	0	0	3	0.130435	Exon (ENST00000434705.1/ENST00000434705.1, exon 1 of 1)	ACO1
chr9	30690026	+	6	5	0	0	1	0.166667	Exon (ENST00000434705.1/ENST00000434705.1, exon 1 of 1)	ACO1
chr9	30690644	+	20	19	0	0	1	0.05	Distal Intergenic	ACO1
chr9	32429441	-	26	0	25	1	0	0.0384615	Distal Intergenic	ACO1
chr9	32450026	-	9	0	8	1	0	0.111111	Distal Intergenic	ACO1
chr9	32541403	-	15	0	14	1	0	0.0666667	Exon (ENST00000360538.7/10210, exon 3 of 3)	TOPORS
chr9	32541425	-	15	0	14	1	0	0.0666667	Exon (ENST00000360538.7/10210, exon 3 of 3)	TOPORS
chr9	32541526	-	21	0	20	1	0	0.047619	Exon (ENST00000360538.7/10210, exon 3 of 3)	TOPORS
chr9	32541570	+	8	7	0	0	1	0.125	Distal Intergenic	TOPORS
chr9	32541774	+	18	17	0	0	1	0.0555556	Distal Intergenic	TOPORS
chr9	32542469	-	16	0	15	1	0	0.0625	Exon (ENST00000360538.7/10210, exon 3 of 3)	TOPORS
chr9	32543148	-	11	0	10	1	0	0.0909091	Exon (ENST00000360538.7/10210, exon 3 of 3)	TOPORS
chr9	32543991	+	10	9	0	0	1	0.1	Distal Intergenic	TOPORS
chr9	33026839	+	45	44	0	0	1	0.0222222	Exon (ENST00000330899.5/3301, exon 3 of 9)	DNAJA1
chr9	33026861	+	47	46	0	0	1	0.0212766	Exon (ENST00000330899.5/3301, exon 3 of 9)	DNAJA1
chr9	33026973	-	40	0	39	1	0	0.025	Distal Intergenic	DNAJA1
chr9	33029906	-	56	0	55	1	0	0.0178571	Distal Intergenic	DNAJA1
chr9	33029960	+	41	39	1	0	1	0.0243902	Exon (ENST00000330899.5/3301, exon 4 of 9)	DNAJA1
chr9	33029969	-	85	0	84	1	0	0.0117647	Distal Intergenic	DNAJA1
chr9	33030547	-	48	1	46	1	0	0.0208333	Distal Intergenic	DNAJA1
chr9	33030622	+	89	88	0	0	1	0.011236	Exon (ENST00000330899.5/3301, exon 5 of 9)	DNAJA1
chr9	33037090	+	143	133	0	0	10	0.0699301	Exon (ENST00000330899.5/3301, exon 8 of 9)	DNAJA1
chr9	33038822	+	138	132	0	0	6	0.0434783	Exon (ENST00000330899.5/3301, exon 9 of 9)	DNAJA1
chr9	33038850	-	71	1	68	2	0	0.028169	Distal Intergenic	DNAJA1
chr9	33038952	+	67	63	0	0	4	0.0597015	3' UTR	DNAJA1
chr9	33038986	+	44	43	0	0	1	0.0227273	3' UTR	DNAJA1
chr9	33039032	+	9	8	0	0	1	0.111111	3' UTR	DNAJA1
chr9	33039197	+	44	35	0	0	9	0.204545	3' UTR	DNAJA1
chr9	33039202	+	24	21	0	0	3	0.125	3' UTR	DNAJA1
chr9	33039224	-	37	0	36	1	0	0.027027	Distal Intergenic	DNAJA1
chr9	33045477	+	6	5	0	0	1	0.166667	Distal Intergenic	SMU1
chr9	33047278	+	15	14	0	0	1	0.0666667	Distal Intergenic	SMU1
chr9	33048114	-	33	0	32	1	0	0.030303	Exon (ENST00000397149.4/55234, exon 11 of 12)	SMU1
chr9	33048132	-	33	0	32	1	0	0.030303	Exon (ENST00000397149.4/55234, exon 11 of 12)	SMU1
chr9	33053172	+	29	28	0	0	1	0.0344828	Distal Intergenic	SMU1
chr9	33056114	-	27	0	25	2	0	0.0740741	Exon (ENST00000397149.4/55234, exon 9 of 12)	SMU1
chr9	33056239	-	27	0	26	1	0	0.037037	Distal Intergenic	SMU1
chr9	33056889	+	49	45	0	0	4	0.0816327	Distal Intergenic	SMU1
chr9	33056938	+	23	22	0	0	1	0.0434783	Distal Intergenic	SMU1
chr9	33057650	+	28	27	0	0	1	0.0357143	Distal Intergenic	SMU1
chr9	33057683	+	21	20	0	0	1	0.047619	Distal Intergenic	SMU1
chr9	33060543	-	13	0	12	1	0	0.0769231	Exon (ENST00000397149.4/55234, exon 6 of 12)	SMU1
chr9	33112394	-	14	0	13	1	0	0.0714286	3' UTR	B4GALT1
chr9	33112646	-	16	0	15	1	0	0.0625	3' UTR	B4GALT1
chr9	33261168	-	5	0	4	1	0	0.2	Exon (ENST00000634734.3/573, exon 3 of 7)	BAG1
chr9	33262752	+	7	6	0	0	1	0.142857	Distal Intergenic	BAG1
chr9	33301310	-	27	0	26	1	0	0.037037	Distal Intergenic	NFX1
chr9	33301394	-	19	0	18	1	0	0.0526316	Distal Intergenic	NFX1
chr9	33301400	+	27	25	0	0	2	0.0740741	Exon (ENST00000379521.8/4799, exon 3 of 21)	NFX1
chr9	33307197	+	21	19	0	0	2	0.0952381	Exon (ENST00000379521.8/4799, exon 5 of 21)	NFX1
chr9	33307203	+	27	25	0	0	2	0.0740741	Exon (ENST00000379521.8/4799, exon 5 of 21)	NFX1
chr9	33318932	+	10	9	0	0	1	0.1	Exon (ENST00000379521.8/4799, exon 9 of 21)	NFX1
chr9	33328602	+	6	4	0	0	2	0.333333	Exon (ENST00000379521.8/4799, exon 10 of 21)	NFX1
chr9	33338566	+	24	22	0	0	2	0.0833333	Exon (ENST00000379521.8/4799, exon 12 of 21)	NFX1
chr9	33338567	+	24	22	0	0	2	0.0833333	Exon (ENST00000379521.8/4799, exon 12 of 21)	NFX1
chr9	33342749	+	26	25	0	0	1	0.0384615	Exon (ENST00000379521.8/4799, exon 13 of 21)	NFX1
chr9	33344176	-	6	0	5	1	0	0.166667	Distal Intergenic	NFX1
chr9	33347113	+	30	29	0	0	1	0.0333333	Exon (ENST00000379521.8/4799, exon 15 of 21)	NFX1
chr9	33354173	+	6	5	0	0	1	0.166667	Exon (ENST00000379521.8/4799, exon 18 of 21)	NFX1
chr9	33354181	+	6	5	0	0	1	0.166667	Exon (ENST00000379521.8/4799, exon 18 of 21)	NFX1
chr9	33462013	-	6	0	5	1	0	0.166667	3' UTR	NOL6
chr9	33462037	-	16	0	14	2	0	0.125	3' UTR	NOL6
chr9	33462052	-	5	0	4	1	0	0.2	3' UTR	NOL6
chr9	33462251	-	12	0	9	3	0	0.25	3' UTR	NOL6
chr9	33472019	-	9	0	7	2	0	0.222222	Exon (ENST00000297990.9/65083, exon 3 of 26)	NOL6
chr9	33472050	-	7	0	5	2	0	0.285714	Exon (ENST00000297990.9/65083, exon 3 of 26)	NOL6
chr9	33472083	-	7	0	5	2	0	0.285714	Exon (ENST00000297990.9/65083, exon 3 of 26)	NOL6
chr9	33472259	-	6	0	5	1	0	0.166667	Exon (ENST00000297990.9/65083, exon 2 of 26)	NOL6
chr9	33472286	+	5	3	0	0	2	0.4	Distal Intergenic	NOL6
chr9	33548163	-	7	0	6	1	0	0.142857	Distal Intergenic	ANKRD18B
chr9	33567142	+	9	8	0	0	1	0.111111	Exon (ENST00000290943.10/441459, exon 14 of 16)	ANKRD18B
chr9	33599896	+	5	3	0	0	2	0.4	Intron (ENST00000433357.2/ENST00000433357.2, intron 1 of 4)	ANXA2P2
chr9	33624886	+	14	13	0	0	1	0.0714286	Exon (ENST00000435128.2/304, exon 1 of 1)	ANXA2P2
chr9	33624977	+	19	17	0	0	2	0.105263	Exon (ENST00000435128.2/304, exon 1 of 1)	ANXA2P2
chr9	33675688	-	5	0	3	2	0	0.4	Exon (ENST00000532280.1/11191, exon 1 of 1)	PTENP1
chr9	33676284	-	7	0	6	1	0	0.142857	Exon (ENST00000532280.1/11191, exon 1 of 1)	PTENP1
chr9	33676489	-	6	0	4	2	0	0.333333	Exon (ENST00000532280.1/11191, exon 1 of 1)	PTENP1
chr9	33676490	-	6	0	4	2	0	0.333333	Exon (ENST00000532280.1/11191, exon 1 of 1)	PTENP1
chr9	33676531	-	10	0	9	1	0	0.1	Exon (ENST00000532280.1/11191, exon 1 of 1)	PTENP1
chr9	33676583	-	5	0	2	3	0	0.6	Exon (ENST00000532280.1/11191, exon 1 of 1)	PTENP1
chr9	33900257	-	24	0	23	1	0	0.0416667	Distal Intergenic	UBE2R2
chr9	33911975	-	50	0	49	1	0	0.02	Distal Intergenic	UBE2R2
chr9	33911983	+	132	128	0	0	4	0.030303	Exon (ENST00000263228.4/54926, exon 4 of 5)	UBE2R2
chr9	33917030	+	60	56	0	0	4	0.0666667	Exon (ENST00000263228.4/54926, exon 5 of 5)	UBE2R2
chr9	33917414	+	9	8	0	0	1	0.111111	3' UTR	UBE2R2
chr9	33917645	+	9	8	0	0	1	0.111111	3' UTR	UBE2R2
chr9	33917969	+	9	8	0	0	1	0.111111	3' UTR	UBE2R2
chr9	33918532	+	8	7	0	0	1	0.125	3' UTR	UBE2R2
chr9	33918669	+	13	12	0	0	1	0.0769231	3' UTR	UBE2R2
chr9	33918699	+	10	9	0	0	1	0.1	3' UTR	UBE2R2
chr9	33919243	+	5	4	0	0	1	0.2	3' UTR	UBE2R2
chr9	33927968	+	6	2	0	0	4	0.666667	Distal Intergenic	UBAP2
chr9	33941804	-	15	0	14	1	0	0.0666667	3' UTR	UBAP2
chr9	33941808	+	16	13	0	0	3	0.1875	Distal Intergenic	UBAP2
chr9	33953354	-	5	0	4	1	0	0.2	3' UTR	UBAP2
chr9	33963761	-	25	0	24	1	0	0.04	3' UTR	UBAP2
chr9	33963763	+	19	18	0	0	1	0.0526316	Distal Intergenic	UBAP2
chr9	33971694	-	17	0	15	2	0	0.117647	3' UTR	UBAP2
chr9	33989016	-	12	0	10	1	1	0.0833333	3' UTR	UBAP2
chr9	33996286	-	24	0	23	1	0	0.0416667	3' UTR	UBAP2
chr9	33998803	-	6	0	5	1	0	0.166667	3' UTR	UBAP2
chr9	34087175	+	9	8	0	0	1	0.111111	Intron (ENST00000448245.1/ENST00000448245.1, intron 1 of 2)	DCAF12
chr9	34087217	+	19	18	0	0	1	0.0526316	Intron (ENST00000448245.1/ENST00000448245.1, intron 1 of 2)	DCAF12
chr9	34087549	-	15	0	9	6	0	0.4	3' UTR	DCAF12
chr9	34087687	+	19	18	0	0	1	0.0526316	Intron (ENST00000448245.1/ENST00000448245.1, intron 1 of 2)	DCAF12
chr9	34093367	+	9	6	0	1	2	0.222222	Intron (ENST00000448245.1/ENST00000448245.1, intron 2 of 2)	DCAF12
chr9	34093407	+	18	17	0	0	1	0.0555556	Intron (ENST00000448245.1/ENST00000448245.1, intron 2 of 2)	DCAF12
chr9	34098381	-	12	0	11	1	0	0.0833333	Exon (ENST00000361264.9/25853, exon 5 of 9)	DCAF12
chr9	34098406	-	16	0	15	1	0	0.0625	Exon (ENST00000361264.9/25853, exon 5 of 9)	DCAF12
chr9	34098470	+	31	30	0	0	1	0.0322581	Distal Intergenic	DCAF12
chr9	34125127	-	14	0	13	1	0	0.0714286	Exon (ENST00000361264.9/25853, exon 2 of 9)	DCAF12
chr9	34125143	-	12	0	11	1	0	0.0833333	Exon (ENST00000361264.9/25853, exon 2 of 9)	DCAF12
chr9	34125190	-	15	0	13	2	0	0.133333	Exon (ENST00000361264.9/25853, exon 2 of 9)	DCAF12
chr9	34241587	+	15	13	0	0	2	0.133333	Exon (ENST00000625521.2/51271, exon 3 of 6)	UBAP1
chr9	34241621	+	17	16	0	0	1	0.0588235	Exon (ENST00000625521.2/51271, exon 3 of 6)	UBAP1
chr9	34241694	+	22	21	0	0	1	0.0454545	Exon (ENST00000625521.2/51271, exon 3 of 6)	UBAP1
chr9	34251438	-	18	0	17	1	0	0.0555556	Distal Intergenic	UBAP1
chr9	34251472	+	34	32	0	0	2	0.0588235	Exon (ENST00000625521.2/51271, exon 6 of 6)	UBAP1
chr9	34251502	+	25	24	0	0	1	0.04	Exon (ENST00000625521.2/51271, exon 6 of 6)	UBAP1
chr9	34251910	-	11	0	10	1	0	0.0909091	Distal Intergenic	UBAP1
chr9	34252919	-	8	0	7	1	0	0.125	3' UTR	KIF24
chr9	34311170	-	5	0	2	3	0	0.6	Exon (ENST00000402558.7/347240, exon 2 of 13)	KIF24
chr9	34399044	-	12	0	11	1	0	0.0833333	3' UTR	FAM219A
chr9	34399211	-	11	0	10	1	0	0.0909091	3' UTR	FAM219A
chr9	34399269	-	38	0	37	1	0	0.0263158	3' UTR	FAM219A
chr9	34399371	-	9	0	7	2	0	0.222222	3' UTR	FAM219A
chr9	34399568	-	14	0	12	2	0	0.142857	3' UTR	FAM219A
chr9	34402444	-	9	0	8	1	0	0.111111	Exon (ENST00000379080.5/203259, exon 4 of 6)	FAM219A
chr9	34402449	-	9	0	8	1	0	0.111111	Exon (ENST00000379080.5/203259, exon 4 of 6)	FAM219A
chr9	34508901	+	5	4	0	0	1	0.2	Intron (ENST00000614641.4/27019, intron 13 of 19)	DNAI1
chr9	34613818	-	25	0	22	3	0	0.12	3' UTR	DCTN3
chr9	34617938	-	84	0	79	5	0	0.0595238	Exon (ENST00000378916.8/11258, exon 3 of 6)	DCTN3
chr9	34634875	-	8	0	7	1	0	0.125	3' UTR	SIGMAR1
chr9	34635014	+	5	3	0	0	2	0.4	Distal Intergenic	SIGMAR1
chr9	34635329	-	77	0	75	2	0	0.025974	3' UTR	SIGMAR1
chr9	34635335	-	134	1	130	3	0	0.0223881	3' UTR	SIGMAR1
chr9	34635346	-	46	0	45	1	0	0.0217391	3' UTR	SIGMAR1
chr9	34635350	-	45	0	44	1	0	0.0222222	3' UTR	SIGMAR1
chr9	34635368	-	125	0	123	2	0	0.016	3' UTR	SIGMAR1
chr9	34635369	-	54	0	53	1	0	0.0185185	3' UTR	SIGMAR1
chr9	34635384	-	78	0	77	1	0	0.0128205	3' UTR	SIGMAR1
chr9	34635416	-	299	1	295	3	0	0.0100334	3' UTR	SIGMAR1
chr9	34635433	-	131	0	128	3	0	0.0229008	3' UTR	SIGMAR1
chr9	34635447	-	221	1	203	17	0	0.0769231	3' UTR	SIGMAR1
chr9	34635472	-	84	1	82	1	0	0.0119048	3' UTR	SIGMAR1
chr9	34635478	-	136	0	134	2	0	0.0147059	3' UTR	SIGMAR1
chr9	34635482	-	113	0	106	7	0	0.0619469	3' UTR	SIGMAR1
chr9	34635486	-	112	0	109	3	0	0.0267857	3' UTR	SIGMAR1
chr9	34635495	+	49	48	0	0	1	0.0204082	Distal Intergenic	SIGMAR1
chr9	34635522	+	89	88	0	0	1	0.011236	Distal Intergenic	SIGMAR1
chr9	34635538	+	79	78	0	0	1	0.0126582	Distal Intergenic	SIGMAR1
chr9	34635642	-	26	0	23	3	0	0.115385	3' UTR	SIGMAR1
chr9	34635702	-	32	0	30	2	0	0.0625	3' UTR	SIGMAR1
chr9	34635789	-	59	0	58	1	0	0.0169492	3' UTR	SIGMAR1
chr9	34637029	-	11	0	10	1	0	0.0909091	3' UTR	SIGMAR1
chr9	34637261	+	11	10	0	0	1	0.0909091	Distal Intergenic	SIGMAR1
chr9	34647510	+	5	4	0	0	1	0.2	3' UTR	GALT
chr9	34648816	+	12	9	0	0	3	0.25	3' UTR	GALT
chr9	34917879	+	23	21	0	0	2	0.0869565	Exon (ENST00000324731.7/ENST00000324731.7, exon 1 of 1)	PHF24
chr9	34997258	+	5	3	0	0	2	0.4	Exon (ENST00000453597.8/25822, exon 5 of 5)	DNAJB5
chr9	35056676	-	5	0	4	1	0	0.2	3' UTR	VCP
chr9	35056836	-	5	0	4	1	0	0.2	3' UTR	VCP
chr9	35057093	-	19	0	18	1	0	0.0526316	3' UTR	VCP
chr9	35059189	-	11	0	10	1	0	0.0909091	3' UTR	VCP
chr9	35059746	-	27	1	24	2	0	0.0740741	3' UTR	VCP
chr9	35060380	-	22	0	21	1	0	0.0454545	3' UTR	VCP
chr9	35060814	-	56	0	55	1	0	0.0178571	3' UTR	VCP
chr9	35060835	-	67	0	66	1	0	0.0149254	3' UTR	VCP
chr9	35060861	-	64	0	62	2	0	0.03125	3' UTR	VCP
chr9	35060865	-	21	0	19	2	0	0.0952381	3' UTR	VCP
chr9	35060908	-	39	1	36	2	0	0.0512821	3' UTR	VCP
chr9	35060910	-	40	0	36	4	0	0.1	3' UTR	VCP
chr9	35061115	+	31	30	0	0	1	0.0322581	Distal Intergenic	VCP
chr9	35061584	+	20	19	0	0	1	0.05	Distal Intergenic	VCP
chr9	35061674	-	22	0	20	2	0	0.0909091	3' UTR	VCP
chr9	35062098	+	60	58	1	0	1	0.0166667	Distal Intergenic	VCP
chr9	35062128	-	45	0	41	4	0	0.0888889	3' UTR	VCP
chr9	35062226	-	48	0	47	1	0	0.0208333	3' UTR	VCP
chr9	35062244	-	82	0	79	3	0	0.0365854	3' UTR	VCP
chr9	35062248	-	37	0	34	3	0	0.0810811	3' UTR	VCP
chr9	35063015	-	31	0	30	1	0	0.0322581	3' UTR	VCP
chr9	35065289	-	21	0	20	1	0	0.047619	3' UTR	VCP
chr9	35065323	-	30	0	29	1	0	0.0333333	3' UTR	VCP
chr9	35066707	-	76	0	68	8	0	0.105263	3' UTR	VCP
chr9	35066791	-	88	0	84	4	0	0.0454545	3' UTR	VCP
chr9	35067892	-	54	0	53	1	0	0.0185185	3' UTR	VCP
chr9	35068013	-	19	0	18	1	0	0.0526316	3' UTR	VCP
chr9	35068014	-	19	0	18	1	0	0.0526316	3' UTR	VCP
chr9	35068344	-	9	0	4	5	0	0.555556	5' UTR	VCP
chr9	35076013	-	6	0	4	2	0	0.333333	3' UTR	FANCG
chr9	35076737	-	6	0	4	2	0	0.333333	3' UTR	FANCG
chr9	35076772	-	6	0	5	1	0	0.166667	3' UTR	FANCG
chr9	35077266	-	10	0	4	6	0	0.6	3' UTR	FANCG
chr9	35088848	-	5	0	1	4	0	0.8	3' UTR	PIGO
chr9	35093456	-	5	0	4	1	0	0.2	Exon (ENST00000298004.9/84720, exon 6 of 13)	PIGO
chr9	35095348	+	6	5	0	0	1	0.166667	Distal Intergenic	PIGO
chr9	35100144	-	16	0	13	3	0	0.1875	3' UTR	STOML2
chr9	35100640	-	12	0	8	4	0	0.333333	3' UTR	STOML2
chr9	35101136	-	20	0	17	3	0	0.15	Exon (ENST00000452248.6/30968, exon 6 of 9)	STOML2
chr9	35101205	-	25	0	23	2	0	0.08	Exon (ENST00000452248.6/30968, exon 6 of 9)	STOML2
chr9	35101213	-	37	0	35	2	0	0.0540541	Exon (ENST00000452248.6/30968, exon 6 of 9)	STOML2
chr9	35101226	-	46	1	43	2	0	0.0434783	Exon (ENST00000452248.6/30968, exon 6 of 9)	STOML2
chr9	35101250	-	69	0	64	5	0	0.0724638	Exon (ENST00000452248.6/30968, exon 6 of 9)	STOML2
chr9	35101444	-	112	0	101	11	0	0.0982143	5' UTR	STOML2
chr9	35101472	-	117	0	111	6	0	0.0512821	5' UTR	STOML2
chr9	35310554	+	10	9	0	0	1	0.1	5' UTR	UNC13B
chr9	35381560	-	25	0	24	1	0	0.04	Distal Intergenic	UNC13B
chr9	35381569	+	23	22	0	0	1	0.0434783	3' UTR	UNC13B
chr9	35381589	+	15	14	0	0	1	0.0666667	3' UTR	UNC13B
chr9	35386172	+	11	10	0	0	1	0.0909091	3' UTR	UNC13B
chr9	35386180	+	11	9	0	0	2	0.181818	3' UTR	UNC13B
chr9	35386208	+	7	5	0	0	2	0.285714	3' UTR	UNC13B
chr9	35396499	+	13	12	0	0	1	0.0769231	3' UTR	UNC13B
chr9	35396915	-	12	0	11	1	0	0.0833333	Distal Intergenic	UNC13B
chr9	35397171	+	16	15	0	0	1	0.0625	3' UTR	UNC13B
chr9	35403220	+	12	11	0	0	1	0.0833333	3' UTR	UNC13B
chr9	35403222	+	11	10	0	0	1	0.0909091	3' UTR	UNC13B
chr9	35404574	-	5	0	2	3	0	0.6	Distal Intergenic	UNC13B
chr9	35607584	+	5	3	0	0	2	0.4	Exon (ENST00000336395.6/7016, exon 6 of 10)	TESK1
chr9	35607592	+	5	3	0	0	2	0.4	Exon (ENST00000336395.6/7016, exon 6 of 10)	TESK1
chr9	35607596	+	17	13	0	0	4	0.235294	Exon (ENST00000336395.6/7016, exon 6 of 10)	TESK1
chr9	35607639	+	6	5	0	0	1	0.166667	Exon (ENST00000336395.6/7016, exon 6 of 10)	TESK1
chr9	35607668	+	5	4	0	0	1	0.2	Exon (ENST00000336395.6/7016, exon 6 of 10)	TESK1
chr9	35661926	-	25	0	24	1	0	0.04	3' UTR	ARHGEF39
chr9	35697787	-	19	0	18	1	0	0.0526316	3' UTR	TLN1
chr9	35697812	-	28	0	23	5	0	0.178571	Exon (ENST00000314888.10/7094, exon 57 of 57)	TLN1
chr9	35697837	-	10	0	9	1	0	0.1	Exon (ENST00000314888.10/7094, exon 57 of 57)	TLN1
chr9	35697846	-	13	0	11	2	0	0.153846	Exon (ENST00000314888.10/7094, exon 57 of 57)	TLN1
chr9	35697858	-	17	0	15	2	0	0.117647	Exon (ENST00000314888.10/7094, exon 57 of 57)	TLN1
chr9	35697908	-	12	0	11	1	0	0.0833333	Exon (ENST00000314888.10/7094, exon 57 of 57)	TLN1
chr9	35698087	-	18	0	15	3	0	0.166667	Exon (ENST00000314888.10/7094, exon 56 of 57)	TLN1
chr9	35698122	-	26	0	24	2	0	0.0769231	Exon (ENST00000314888.10/7094, exon 56 of 57)	TLN1
chr9	35698128	-	26	0	24	2	0	0.0769231	Exon (ENST00000314888.10/7094, exon 56 of 57)	TLN1
chr9	35698351	-	17	0	16	1	0	0.0588235	Exon (ENST00000314888.10/7094, exon 55 of 57)	TLN1
chr9	35698360	-	21	0	20	1	0	0.047619	Exon (ENST00000314888.10/7094, exon 55 of 57)	TLN1
chr9	35698366	-	37	0	35	2	0	0.0540541	Exon (ENST00000314888.10/7094, exon 55 of 57)	TLN1
chr9	35698401	-	17	0	13	4	0	0.235294	Exon (ENST00000314888.10/7094, exon 55 of 57)	TLN1
chr9	35698446	-	37	0	33	4	0	0.108108	Exon (ENST00000314888.10/7094, exon 55 of 57)	TLN1
chr9	35698449	-	16	0	15	1	0	0.0625	Exon (ENST00000314888.10/7094, exon 55 of 57)	TLN1
chr9	35698460	-	7	0	6	1	0	0.142857	Exon (ENST00000314888.10/7094, exon 55 of 57)	TLN1
chr9	35698468	-	20	0	14	6	0	0.3	Exon (ENST00000314888.10/7094, exon 55 of 57)	TLN1
chr9	35698633	-	9	0	8	1	0	0.111111	Exon (ENST00000314888.10/7094, exon 54 of 57)	TLN1
chr9	35698651	-	13	2	10	1	0	0.0769231	Exon (ENST00000314888.10/7094, exon 54 of 57)	TLN1
chr9	35698656	-	15	1	13	1	0	0.0666667	Exon (ENST00000314888.10/7094, exon 54 of 57)	TLN1
chr9	35698809	-	10	0	9	1	0	0.1	Exon (ENST00000314888.10/7094, exon 53 of 57)	TLN1
chr9	35698823	-	7	0	3	4	0	0.571429	Exon (ENST00000314888.10/7094, exon 53 of 57)	TLN1
chr9	35698864	-	19	0	17	2	0	0.105263	Exon (ENST00000314888.10/7094, exon 53 of 57)	TLN1
chr9	35698867	-	19	0	16	3	0	0.157895	Exon (ENST00000314888.10/7094, exon 53 of 57)	TLN1
chr9	35698905	-	22	0	18	4	0	0.181818	Exon (ENST00000314888.10/7094, exon 53 of 57)	TLN1
chr9	35698908	-	23	0	20	3	0	0.130435	Exon (ENST00000314888.10/7094, exon 53 of 57)	TLN1
chr9	35699074	-	6	0	2	4	0	0.666667	Exon (ENST00000314888.10/7094, exon 52 of 57)	TLN1
chr9	35699451	-	7	0	4	3	0	0.428571	Exon (ENST00000314888.10/7094, exon 51 of 57)	TLN1
chr9	35700017	-	11	0	9	2	0	0.181818	Exon (ENST00000314888.10/7094, exon 50 of 57)	TLN1
chr9	35700061	-	14	0	12	2	0	0.142857	Exon (ENST00000314888.10/7094, exon 50 of 57)	TLN1
chr9	35700192	-	21	0	18	3	0	0.142857	Exon (ENST00000314888.10/7094, exon 49 of 57)	TLN1
chr9	35703611	-	6	0	5	1	0	0.166667	Exon (ENST00000314888.10/7094, exon 48 of 57)	TLN1
chr9	35703612	-	6	0	5	1	0	0.166667	Exon (ENST00000314888.10/7094, exon 48 of 57)	TLN1
chr9	35703616	-	9	0	7	2	0	0.222222	Exon (ENST00000314888.10/7094, exon 48 of 57)	TLN1
chr9	35703846	-	5	0	4	1	0	0.2	Exon (ENST00000314888.10/7094, exon 47 of 57)	TLN1
chr9	35704789	-	9	0	7	2	0	0.222222	Exon (ENST00000314888.10/7094, exon 44 of 57)	TLN1
chr9	35705778	-	24	0	20	4	0	0.166667	Exon (ENST00000314888.10/7094, exon 42 of 57)	TLN1
chr9	35705783	-	27	1	22	4	0	0.148148	Exon (ENST00000314888.10/7094, exon 42 of 57)	TLN1
chr9	35705805	-	18	0	17	1	0	0.0555556	Exon (ENST00000314888.10/7094, exon 42 of 57)	TLN1
chr9	35706218	-	8	0	7	1	0	0.125	Exon (ENST00000314888.10/7094, exon 40 of 57)	TLN1
chr9	35707356	-	8	0	4	4	0	0.5	Exon (ENST00000314888.10/7094, exon 36 of 57)	TLN1
chr9	35707374	-	10	0	6	4	0	0.4	Exon (ENST00000314888.10/7094, exon 36 of 57)	TLN1
chr9	35707451	-	12	0	8	4	0	0.333333	Exon (ENST00000314888.10/7094, exon 36 of 57)	TLN1
chr9	35707483	-	8	0	7	1	0	0.125	Exon (ENST00000314888.10/7094, exon 36 of 57)	TLN1
chr9	35707785	-	5	0	2	3	0	0.6	Exon (ENST00000314888.10/7094, exon 35 of 57)	TLN1
chr9	35708342	-	6	0	5	1	0	0.166667	Exon (ENST00000314888.10/7094, exon 34 of 57)	TLN1
chr9	35708352	-	11	0	10	1	0	0.0909091	Exon (ENST00000314888.10/7094, exon 34 of 57)	TLN1
chr9	35708373	-	13	0	12	1	0	0.0769231	Exon (ENST00000314888.10/7094, exon 34 of 57)	TLN1
chr9	35708375	-	16	0	13	3	0	0.1875	Exon (ENST00000314888.10/7094, exon 34 of 57)	TLN1
chr9	35708446	-	10	0	8	2	0	0.2	Exon (ENST00000314888.10/7094, exon 34 of 57)	TLN1
chr9	35708451	-	7	0	5	2	0	0.285714	Exon (ENST00000314888.10/7094, exon 34 of 57)	TLN1
chr9	35710798	-	41	0	34	7	0	0.170732	Exon (ENST00000314888.10/7094, exon 32 of 57)	TLN1
chr9	35710812	-	18	0	15	3	0	0.166667	Exon (ENST00000314888.10/7094, exon 32 of 57)	TLN1
chr9	35710876	-	22	0	20	2	0	0.0909091	Exon (ENST00000314888.10/7094, exon 32 of 57)	TLN1
chr9	35711020	-	8	0	7	1	0	0.125	Exon (ENST00000314888.10/7094, exon 31 of 57)	TLN1
chr9	35711315	-	11	0	10	1	0	0.0909091	Exon (ENST00000314888.10/7094, exon 30 of 57)	TLN1
chr9	35711333	-	7	0	5	2	0	0.285714	Exon (ENST00000314888.10/7094, exon 30 of 57)	TLN1
chr9	35711357	-	6	0	5	1	0	0.166667	Exon (ENST00000314888.10/7094, exon 30 of 57)	TLN1
chr9	35711680	-	6	0	5	1	0	0.166667	Exon (ENST00000314888.10/7094, exon 29 of 57)	TLN1
chr9	35711770	+	17	16	0	0	1	0.0588235	Distal Intergenic	TLN1
chr9	35712091	+	7	6	0	0	1	0.142857	Distal Intergenic	TLN1
chr9	35712105	-	6	0	5	1	0	0.166667	Exon (ENST00000314888.10/7094, exon 28 of 57)	TLN1
chr9	35712118	-	6	0	4	2	0	0.333333	Exon (ENST00000314888.10/7094, exon 28 of 57)	TLN1
chr9	35712123	+	6	5	0	0	1	0.166667	Distal Intergenic	TLN1
chr9	35713036	-	20	0	17	3	0	0.15	Exon (ENST00000314888.10/7094, exon 27 of 57)	TLN1
chr9	35713260	-	31	0	28	3	0	0.0967742	Exon (ENST00000314888.10/7094, exon 26 of 57)	TLN1
chr9	35713972	-	19	0	18	1	0	0.0526316	Exon (ENST00000314888.10/7094, exon 25 of 57)	TLN1
chr9	35713999	-	12	0	11	1	0	0.0833333	Exon (ENST00000314888.10/7094, exon 25 of 57)	TLN1
chr9	35714004	-	16	0	15	1	0	0.0625	Exon (ENST00000314888.10/7094, exon 25 of 57)	TLN1
chr9	35714016	-	22	0	19	3	0	0.136364	Exon (ENST00000314888.10/7094, exon 25 of 57)	TLN1
chr9	35714043	-	8	0	7	1	0	0.125	Exon (ENST00000314888.10/7094, exon 25 of 57)	TLN1
chr9	35714298	-	8	0	6	2	0	0.25	Exon (ENST00000314888.10/7094, exon 24 of 57)	TLN1
chr9	35714618	-	5	0	3	2	0	0.4	Exon (ENST00000314888.10/7094, exon 23 of 57)	TLN1
chr9	35714875	-	30	0	23	7	0	0.233333	Exon (ENST00000314888.10/7094, exon 22 of 57)	TLN1
chr9	35716402	-	21	0	20	1	0	0.047619	Exon (ENST00000314888.10/7094, exon 20 of 57)	TLN1
chr9	35716409	-	36	0	32	4	0	0.111111	Exon (ENST00000314888.10/7094, exon 20 of 57)	TLN1
chr9	35716410	-	16	0	15	1	0	0.0625	Exon (ENST00000314888.10/7094, exon 20 of 57)	TLN1
chr9	35716426	-	14	0	12	2	0	0.142857	Exon (ENST00000314888.10/7094, exon 20 of 57)	TLN1
chr9	35717147	+	18	17	0	0	1	0.0555556	Distal Intergenic	TLN1
chr9	35717236	-	14	0	13	1	0	0.0714286	Exon (ENST00000314888.10/7094, exon 19 of 57)	TLN1
chr9	35717252	+	13	12	0	0	1	0.0769231	Distal Intergenic	TLN1
chr9	35717621	-	21	0	19	2	0	0.0952381	Exon (ENST00000314888.10/7094, exon 18 of 57)	TLN1
chr9	35717624	-	21	0	19	2	0	0.0952381	Exon (ENST00000314888.10/7094, exon 18 of 57)	TLN1
chr9	35717684	-	7	0	6	1	0	0.142857	Exon (ENST00000314888.10/7094, exon 18 of 57)	TLN1
chr9	35719222	-	15	0	14	1	0	0.0666667	Exon (ENST00000314888.10/7094, exon 16 of 57)	TLN1
chr9	35720178	+	34	33	0	0	1	0.0294118	Distal Intergenic	TLN1
chr9	35720196	-	53	0	51	2	0	0.0377358	Exon (ENST00000314888.10/7094, exon 13 of 57)	TLN1
chr9	35720454	-	56	0	53	3	0	0.0535714	Exon (ENST00000314888.10/7094, exon 12 of 57)	TLN1
chr9	35720822	+	31	30	0	0	1	0.0322581	Distal Intergenic	TLN1
chr9	35720849	-	69	0	60	9	0	0.130435	Exon (ENST00000314888.10/7094, exon 11 of 57)	TLN1
chr9	35720911	+	24	23	0	0	1	0.0416667	Distal Intergenic	TLN1
chr9	35721649	+	23	22	0	0	1	0.0434783	Distal Intergenic	TLN1
chr9	35721706	-	41	0	38	3	0	0.0731707	Exon (ENST00000314888.10/7094, exon 10 of 57)	TLN1
chr9	35721799	-	17	0	16	1	0	0.0588235	Exon (ENST00000314888.10/7094, exon 10 of 57)	TLN1
chr9	35722132	+	29	28	0	0	1	0.0344828	Distal Intergenic	TLN1
chr9	35722144	-	23	0	15	8	0	0.347826	Exon (ENST00000314888.10/7094, exon 9 of 57)	TLN1
chr9	35724193	-	31	0	28	3	0	0.0967742	Exon (ENST00000314888.10/7094, exon 6 of 57)	TLN1
chr9	35724214	-	17	0	16	1	0	0.0588235	Exon (ENST00000314888.10/7094, exon 6 of 57)	TLN1
chr9	35724291	-	17	0	15	2	0	0.117647	Exon (ENST00000314888.10/7094, exon 6 of 57)	TLN1
chr9	35724298	-	29	0	28	1	0	0.0344828	Exon (ENST00000314888.10/7094, exon 6 of 57)	TLN1
chr9	35724331	-	28	0	26	2	0	0.0714286	Exon (ENST00000314888.10/7094, exon 6 of 57)	TLN1
chr9	35724616	-	17	0	16	1	0	0.0588235	Exon (ENST00000314888.10/7094, exon 5 of 57)	TLN1
chr9	35724937	-	12	0	8	4	0	0.333333	Exon (ENST00000314888.10/7094, exon 4 of 57)	TLN1
chr9	35725238	-	13	0	12	1	0	0.0769231	Exon (ENST00000314888.10/7094, exon 3 of 57)	TLN1
chr9	35735185	+	14	13	0	0	1	0.0714286	Exon (ENST00000486056.1/10488, exon 4 of 8)	CREB3
chr9	35735209	+	34	33	0	0	1	0.0294118	Exon (ENST00000486056.1/10488, exon 4 of 8)	CREB3
chr9	35735356	-	14	0	13	1	0	0.0714286	Distal Intergenic	CREB3
chr9	35736259	+	14	11	0	0	3	0.214286	Exon (ENST00000486056.1/10488, exon 7 of 8)	CREB3
chr9	35737146	-	5	0	4	1	0	0.2	3' UTR	GBA2
chr9	35737762	-	7	0	5	2	0	0.285714	Exon (ENST00000378103.7/57704, exon 16 of 17)	GBA2
chr9	35737766	-	6	0	4	2	0	0.333333	Exon (ENST00000378103.7/57704, exon 16 of 17)	GBA2
chr9	35737818	-	14	0	12	2	0	0.142857	Exon (ENST00000378103.7/57704, exon 16 of 17)	GBA2
chr9	35737930	-	17	0	16	1	0	0.0588235	Exon (ENST00000378103.7/57704, exon 16 of 17)	GBA2
chr9	35738257	-	12	0	9	3	0	0.25	5' UTR	GBA2
chr9	35738869	-	10	0	7	3	0	0.3	Exon (ENST00000378103.7/57704, exon 12 of 17)	GBA2
chr9	35739343	-	6	0	5	1	0	0.166667	Exon (ENST00000378103.7/57704, exon 10 of 17)	GBA2
chr9	35739719	+	15	14	0	0	1	0.0666667	Distal Intergenic	GBA2
chr9	35741847	-	6	0	1	5	0	0.833333	Exon (ENST00000378103.7/57704, exon 4 of 17)	GBA2
chr9	35744312	-	5	0	3	2	0	0.4	Exon (ENST00000378103.7/57704, exon 3 of 17)	GBA2
chr9	35744634	-	7	0	5	2	0	0.285714	Exon (ENST00000378103.7/57704, exon 2 of 17)	GBA2
chr9	35751348	+	7	6	0	0	1	0.142857	Exon (ENST00000378078.5/9827, exon 6 of 9)	RGP1
chr9	35751690	+	18	15	0	0	3	0.166667	Exon (ENST00000378078.5/9827, exon 7 of 9)	RGP1
chr9	35751692	+	16	13	0	0	3	0.1875	Exon (ENST00000378078.5/9827, exon 7 of 9)	RGP1
chr9	35751733	+	15	12	0	0	3	0.2	Exon (ENST00000378078.5/9827, exon 7 of 9)	RGP1
chr9	35751999	+	8	7	0	0	1	0.125	Exon (ENST00000378078.5/9827, exon 8 of 9)	RGP1
chr9	35752059	+	23	20	0	0	3	0.130435	Exon (ENST00000378078.5/9827, exon 8 of 9)	RGP1
chr9	35754063	+	9	8	0	0	1	0.111111	3' UTR	MSMP
chr9	35754793	+	5	3	0	0	2	0.4	3' UTR	MSMP
chr9	35755429	+	7	5	0	0	2	0.285714	3' UTR	MSMP
chr9	35863356	+	5	4	0	0	1	0.2	3' UTR	TMEM8B
chr9	36199095	-	28	0	25	3	0	0.107143	Distal Intergenic	CLTA
chr9	36204078	-	14	0	13	1	0	0.0714286	Distal Intergenic	CLTA
chr9	36204101	+	8	7	0	0	1	0.125	Exon (ENST00000433436.6/1211, exon 4 of 7)	CLTA
chr9	36204115	+	11	10	0	0	1	0.0909091	Exon (ENST00000433436.6/1211, exon 4 of 7)	CLTA
chr9	36214958	-	5	0	4	1	0	0.2	3' UTR	GNE
chr9	36215001	-	12	0	11	1	0	0.0833333	3' UTR	GNE
chr9	36215964	-	5	0	3	2	0	0.4	3' UTR	GNE
chr9	36223384	+	6	5	0	0	1	0.166667	Intron (ENST00000464497.5/1211, intron 4 of 7)	GNE
chr9	36246320	+	7	6	0	0	1	0.142857	Intron (ENST00000464497.5/1211, intron 4 of 7)	GNE
chr9	36337470	-	5	0	3	2	0	0.4	3' UTR	RNF38
chr9	36339195	-	21	0	18	3	0	0.142857	3' UTR	RNF38
chr9	36339377	-	7	0	6	1	0	0.142857	3' UTR	RNF38
chr9	36339415	-	6	0	3	3	0	0.5	3' UTR	RNF38
chr9	36339458	-	5	0	3	2	0	0.4	3' UTR	RNF38
chr9	36599456	+	33	32	0	0	1	0.030303	Exon (ENST00000536329.5/9833, exon 5 of 16)	MELK
chr9	36607628	+	36	34	0	0	2	0.0555556	Exon (ENST00000536329.5/9833, exon 6 of 16)	MELK
chr9	36607643	-	32	0	31	1	0	0.03125	Distal Intergenic	MELK
chr9	36630313	-	28	0	27	1	0	0.0357143	Distal Intergenic	MELK
chr9	36669393	+	14	13	0	0	1	0.0714286	3' UTR	MELK
chr9	36674862	-	13	0	12	1	0	0.0769231	Distal Intergenic	MELK
chr9	36674933	+	10	9	0	0	1	0.1	3' UTR	MELK
chr9	37087839	+	9	8	0	0	1	0.111111	Exon (ENST00000664037.1/100506710, exon 3 of 3)	EBLN3P
chr9	37126753	+	30	29	0	0	1	0.0333333	Exon (ENST00000336755.10/84186, exon 2 of 9)	ZCCHC7
chr9	37126941	+	53	50	0	0	3	0.0566038	Exon (ENST00000336755.10/84186, exon 2 of 9)	ZCCHC7
chr9	37128615	-	7	1	5	1	0	0.142857	Distal Intergenic	ZCCHC7
chr9	37172691	+	6	3	2	0	1	0.166667	Intron (ENST00000336755.10/84186, intron 2 of 8)	ZCCHC7
chr9	37302194	+	42	41	0	0	1	0.0238095	Exon (ENST00000336755.10/84186, exon 3 of 9)	ZCCHC7
chr9	37304257	+	21	20	0	0	1	0.047619	Exon (ENST00000336755.10/84186, exon 4 of 9)	ZCCHC7
chr9	37439802	-	15	0	14	1	0	0.0666667	3' UTR	ZBTB5
chr9	37440317	-	6	0	5	1	0	0.166667	3' UTR	ZBTB5
chr9	37440579	-	9	0	5	4	0	0.444444	Exon (ENST00000307750.5/9925, exon 2 of 2)	ZBTB5
chr9	37440636	-	6	0	5	1	0	0.166667	Exon (ENST00000307750.5/9925, exon 2 of 2)	ZBTB5
chr9	37440762	-	11	0	8	3	0	0.272727	Exon (ENST00000307750.5/9925, exon 2 of 2)	ZBTB5
chr9	37442102	-	7	0	6	1	0	0.142857	Exon (ENST00000307750.5/9925, exon 2 of 2)	ZBTB5
chr9	37442230	+	5	4	0	0	1	0.2	Distal Intergenic	ZBTB5
chr9	37495907	-	10	0	9	1	0	0.1	Distal Intergenic	POLR1E
chr9	37495920	+	11	10	0	0	1	0.0909091	3' UTR	POLR1E
chr9	37503294	+	5	4	0	0	1	0.2	3' UTR	POLR1E
chr9	37505014	-	7	0	6	1	0	0.142857	Distal Intergenic	FBXO10
chr9	37505912	+	8	7	0	0	1	0.125	Distal Intergenic	POLR1E
chr9	37506170	+	12	10	0	0	2	0.166667	Distal Intergenic	POLR1E
chr9	37511999	-	7	0	6	1	0	0.142857	3' UTR	FBXO10
chr9	37512003	-	7	0	6	1	0	0.142857	3' UTR	FBXO10
chr9	37518285	-	6	0	4	2	0	0.333333	3' UTR	FBXO10
chr9	37521781	-	9	0	8	1	0	0.111111	3' UTR	FBXO10
chr9	37537707	-	13	0	9	4	0	0.307692	Exon (ENST00000432825.7/26267, exon 3 of 11)	FBXO10
chr9	37778569	-	6	0	4	2	0	0.333333	Intron (ENST00000540557.1/6461, intron 9 of 11)	TRMT10B
chr9	37784028	-	11	0	7	4	0	0.363636	5' UTR	EXOSC3
chr9	37842137	+	7	6	0	0	1	0.142857	Exon (ENST00000242323.8/79269, exon 3 of 7)	SHB
chr9	37842241	-	27	0	26	1	0	0.037037	Intron (ENST00000540557.1/6461, intron 7 of 11)	SHB
chr9	37854895	-	18	0	13	5	0	0.277778	Intron (ENST00000540557.1/6461, intron 7 of 11)	SHB
chr9	37854954	+	15	10	0	0	5	0.333333	Exon (ENST00000242323.8/79269, exon 4 of 7)	SHB
chr9	37854976	+	15	14	0	0	1	0.0666667	Exon (ENST00000242323.8/79269, exon 4 of 7)	SHB
chr9	37857345	+	8	7	0	0	1	0.125	Exon (ENST00000242323.8/79269, exon 5 of 7)	SHB
chr9	37862461	+	11	7	0	0	4	0.363636	3' UTR	SHB
chr9	37862476	+	7	6	0	0	1	0.142857	3' UTR	SHB
chr9	37862547	+	9	8	0	0	1	0.111111	3' UTR	SHB
chr9	37862554	+	6	5	0	0	1	0.166667	3' UTR	SHB
chr9	37862665	+	6	3	0	0	3	0.5	3' UTR	SHB
chr9	37862712	+	6	5	0	0	1	0.166667	3' UTR	SHB
chr9	37862726	+	12	9	0	0	3	0.25	3' UTR	SHB
chr9	37862747	+	14	12	0	0	2	0.142857	3' UTR	SHB
chr9	37862787	+	9	8	0	0	1	0.111111	3' UTR	SHB
chr9	37863815	+	8	7	0	0	1	0.125	3' UTR	SHB
chr9	37863957	+	15	14	0	0	1	0.0666667	3' UTR	SHB
chr9	37865865	-	6	0	5	1	0	0.166667	Intron (ENST00000540557.1/6461, intron 7 of 11)	SHB
chr9	37865921	+	21	20	0	0	1	0.047619	3' UTR	SHB
chr9	37865922	+	21	18	0	0	3	0.142857	3' UTR	SHB
chr9	37865939	+	17	14	0	0	3	0.176471	3' UTR	SHB
chr9	37886666	+	16	14	0	0	2	0.125	Distal Intergenic	SHB
chr9	37948730	-	7	0	6	1	0	0.142857	3' UTR	SHB
chr9	37948732	-	15	0	11	4	0	0.266667	3' UTR	SHB
chr9	37956033	-	5	0	2	3	0	0.6	3' UTR	SHB
chr9	38396812	+	7	6	0	0	1	0.142857	Exon (ENST00000377698.4/219, exon 2 of 2)	ALDH1B1
chr9	38397158	+	10	8	0	0	2	0.2	Exon (ENST00000377698.4/219, exon 2 of 2)	ALDH1B1
chr9	38397159	+	10	8	0	0	2	0.2	Exon (ENST00000377698.4/219, exon 2 of 2)	ALDH1B1
chr9	38397247	+	24	21	0	0	3	0.125	Exon (ENST00000377698.4/219, exon 2 of 2)	ALDH1B1
chr9	38397324	+	11	8	1	0	2	0.181818	3' UTR	ALDH1B1
chr9	38397326	-	10	0	9	1	0	0.1	Distal Intergenic	ALDH1B1
chr9	39445789	-	6	0	4	2	0	0.333333	Exon (ENST00000615961.1/ENST00000615961.1, exon 1 of 1)	ZNF658B
chr9	39456510	-	6	0	5	1	0	0.166667	Exon (ENST00000602828.2/401509, exon 3 of 4)	ZNF658B
chr9	39456540	-	5	0	4	1	0	0.2	Exon (ENST00000602828.2/401509, exon 3 of 4)	ZNF658B
chr9	41044484	+	6	5	0	0	1	0.166667	Intron (ENST00000617940.2/100132352, intron 5 of 9)	FRG1HP
chr9	65319085	+	6	4	0	0	2	0.333333	Distal Intergenic	LOC105379443
chr9	65505166	-	5	0	4	1	0	0.2	Distal Intergenic	FOXD4L5
chr9	65731652	+	7	6	0	0	1	0.142857	3' UTR	CBWD5
chr9	67788427	-	5	0	4	1	0	0.2	Distal Intergenic	FAM27E3
chr9	68299495	+	6	4	0	0	2	0.333333	3' UTR	CBWD3
chr9	69226125	+	7	6	0	0	1	0.142857	3' UTR	TJP2
chr9	69228078	+	9	7	0	0	2	0.222222	3' UTR	TJP2
chr9	69710710	+	9	7	0	0	2	0.222222	Distal Intergenic	PTAR1
chr9	69711073	-	5	0	4	1	0	0.2	3' UTR	PTAR1
chr9	69713131	+	15	14	0	0	1	0.0666667	Distal Intergenic	PTAR1
chr9	69713264	-	14	0	13	1	0	0.0714286	3' UTR	PTAR1
chr9	69713401	-	32	0	28	4	0	0.125	3' UTR	PTAR1
chr9	69713583	-	7	0	6	1	0	0.142857	3' UTR	PTAR1
chr9	69713687	-	11	0	10	1	0	0.0909091	3' UTR	PTAR1
chr9	69714483	-	6	0	3	3	0	0.5	3' UTR	PTAR1
chr9	69714977	+	13	12	0	0	1	0.0769231	Distal Intergenic	PTAR1
chr9	69716061	+	18	17	0	0	1	0.0555556	Distal Intergenic	PTAR1
chr9	69717006	-	17	0	16	1	0	0.0588235	3' UTR	PTAR1
chr9	69718026	+	13	7	0	0	6	0.461538	Distal Intergenic	PTAR1
chr9	69718115	-	7	0	6	1	0	0.142857	3' UTR	PTAR1
chr9	69741827	+	8	7	0	0	1	0.125	Distal Intergenic	PTAR1
chr9	70284875	-	5	0	4	1	0	0.2	Distal Intergenic	SMC5
chr9	70350258	+	29	26	0	0	3	0.103448	Exon (ENST00000361138.7/23137, exon 23 of 25)	SMC5
chr9	70350274	-	24	0	23	1	0	0.0416667	Distal Intergenic	SMC5
chr9	70352217	+	8	7	0	0	1	0.125	Exon (ENST00000361138.7/23137, exon 25 of 25)	SMC5
chr9	70353321	-	6	0	3	3	0	0.5	Distal Intergenic	SMC5
chr9	70353651	+	6	4	0	0	2	0.333333	3' UTR	SMC5
chr9	70353834	+	12	9	0	0	3	0.25	3' UTR	SMC5
chr9	70353837	+	6	5	0	0	1	0.166667	3' UTR	SMC5
chr9	70353838	+	14	12	0	0	2	0.142857	3' UTR	SMC5
chr9	70354210	+	35	34	0	0	1	0.0285714	3' UTR	SMC5
chr9	71971522	+	7	5	0	0	2	0.285714	3' UTR	C9orf85
chr9	71972740	-	11	0	10	1	0	0.0909091	Distal Intergenic	C9orf85
chr9	72354702	+	14	12	0	0	2	0.142857	Intron (ENST00000657951.1/100507540, intron 6 of 6)	LINC01504
chr9	72354768	+	11	10	0	0	1	0.0909091	Intron (ENST00000657951.1/100507540, intron 6 of 6)	LINC01504
chr9	72355576	+	33	32	0	0	1	0.030303	Intron (ENST00000657951.1/100507540, intron 6 of 6)	LINC01504
chr9	72355897	-	7	0	4	3	0	0.428571	3' UTR	LINC01504
chr9	72359046	+	6	5	0	0	1	0.166667	Distal Intergenic	ZFAND5
chr9	74947644	-	5	0	4	1	0	0.2	3' UTR	C9orf40
chr9	74947677	-	10	0	8	2	0	0.2	3' UTR	C9orf40
chr9	74983569	+	10	8	1	0	1	0.1	Intron (ENST00000455609.1/101927380, intron 2 of 4)	CARNMT1-AS1
chr9	76071766	+	5	3	0	0	2	0.4	Exon (ENST00000545128.5/5125, exon 7 of 37)	PCSK5
chr9	76386665	-	8	0	7	1	0	0.125	3' UTR	RFK
chr9	76386702	+	8	6	0	0	2	0.25	Distal Intergenic	RFK
chr9	76387009	+	30	29	0	0	1	0.0333333	Distal Intergenic	RFK
chr9	76387073	-	10	0	9	1	0	0.1	3' UTR	RFK
chr9	76387465	-	19	0	18	1	0	0.0526316	3' UTR	RFK
chr9	76388625	-	17	0	15	2	0	0.117647	Exon (ENST00000376736.6/55312, exon 3 of 4)	RFK
chr9	77212697	-	5	0	4	1	0	0.2	Distal Intergenic	VPS13A
chr9	77219954	-	10	0	9	1	0	0.1	Distal Intergenic	VPS13A
chr9	77220053	+	8	6	0	0	2	0.25	Exon (ENST00000376636.7/23230, exon 11 of 71)	VPS13A
chr9	77250168	-	27	0	26	1	0	0.037037	Distal Intergenic	VPS13A
chr9	77308087	+	15	14	0	0	1	0.0666667	3' UTR	VPS13A
chr9	77315286	+	12	11	0	0	1	0.0833333	3' UTR	VPS13A
chr9	77323194	+	10	9	0	0	1	0.1	Exon (ENST00000376636.7/23230, exon 44 of 71)	VPS13A
chr9	77337384	+	7	6	0	0	1	0.142857	Exon (ENST00000376636.7/23230, exon 46 of 71)	VPS13A
chr9	77339793	+	7	5	0	0	2	0.285714	Exon (ENST00000376636.7/23230, exon 47 of 71)	VPS13A
chr9	77339798	+	7	5	0	0	2	0.285714	Exon (ENST00000376636.7/23230, exon 47 of 71)	VPS13A
chr9	77344200	+	10	8	0	0	2	0.2	Exon (ENST00000376636.7/23230, exon 50 of 71)	VPS13A
chr9	77345043	+	11	10	0	0	1	0.0909091	Exon (ENST00000376636.7/23230, exon 51 of 71)	VPS13A
chr9	77368074	+	10	9	0	0	1	0.1	Exon (ENST00000376636.7/23230, exon 61 of 71)	VPS13A
chr9	77382084	+	5	2	0	0	3	0.6	Exon (ENST00000376636.7/23230, exon 67 of 71)	VPS13A
chr9	77405872	-	14	0	13	1	0	0.0714286	Distal Intergenic	VPS13A
chr9	77417236	-	7	0	6	1	0	0.142857	Distal Intergenic	VPS13A
chr9	77717294	+	5	4	0	0	1	0.2	Distal Intergenic	GNAQ
chr9	77719719	-	5	0	3	2	0	0.4	3' UTR	GNAQ
chr9	77719851	-	7	0	6	1	0	0.142857	3' UTR	GNAQ
chr9	77719865	-	7	0	6	1	0	0.142857	3' UTR	GNAQ
chr9	77721269	-	11	0	10	1	0	0.0909091	3' UTR	GNAQ
chr9	77721407	-	8	0	7	1	0	0.125	Exon (ENST00000286548.9/2776, exon 7 of 7)	GNAQ
chr9	77728566	-	19	0	18	1	0	0.0526316	Exon (ENST00000286548.9/2776, exon 6 of 7)	GNAQ
chr9	77728666	-	37	0	35	2	0	0.0540541	Exon (ENST00000286548.9/2776, exon 6 of 7)	GNAQ
chr9	77794508	-	26	0	24	2	0	0.0769231	Exon (ENST00000286548.9/2776, exon 5 of 7)	GNAQ
chr9	77797553	-	22	0	21	1	0	0.0454545	Exon (ENST00000286548.9/2776, exon 4 of 7)	GNAQ
chr9	77797624	-	35	0	34	1	0	0.0285714	Exon (ENST00000286548.9/2776, exon 4 of 7)	GNAQ
chr9	77815653	-	25	0	24	1	0	0.04	Exon (ENST00000286548.9/2776, exon 3 of 7)	GNAQ
chr9	77815726	+	34	33	0	0	1	0.0294118	Distal Intergenic	GNAQ
chr9	77815753	+	38	37	0	0	1	0.0263158	Distal Intergenic	GNAQ
chr9	77922253	-	54	0	53	1	0	0.0185185	Exon (ENST00000286548.9/2776, exon 2 of 7)	GNAQ
chr9	78241714	+	26	25	0	0	1	0.0384615	3' UTR	CEP78
chr9	78241798	+	21	20	0	0	1	0.047619	3' UTR	CEP78
chr9	78243545	+	16	15	0	0	1	0.0625	3' UTR	CEP78
chr9	78243555	+	16	15	0	0	1	0.0625	3' UTR	CEP78
chr9	78243578	-	18	0	17	1	0	0.0555556	Distal Intergenic	CEP78
chr9	78246711	+	9	7	0	0	2	0.222222	3' UTR	CEP78
chr9	78246742	+	6	5	0	0	1	0.166667	3' UTR	CEP78
chr9	78254925	+	13	12	0	0	1	0.0769231	3' UTR	CEP78
chr9	78262954	+	8	6	0	0	2	0.25	3' UTR	CEP78
chr9	78262962	+	18	16	1	0	1	0.0555556	3' UTR	CEP78
chr9	78262971	+	18	16	0	0	2	0.111111	3' UTR	CEP78
chr9	78264209	-	29	1	27	1	0	0.0344828	Distal Intergenic	CEP78
chr9	78301979	-	21	0	20	1	0	0.047619	Distal Intergenic	PSAT1
chr9	78304735	+	32	28	0	0	4	0.125	Exon (ENST00000376588.4/29968, exon 4 of 9)	PSAT1
chr9	78304922	+	58	56	0	0	2	0.0344828	Exon (ENST00000376588.4/29968, exon 4 of 9)	PSAT1
chr9	78304924	+	58	56	0	0	2	0.0344828	Exon (ENST00000376588.4/29968, exon 4 of 9)	PSAT1
chr9	78304934	-	56	0	55	1	0	0.0178571	Distal Intergenic	PSAT1
chr9	78306344	+	16	15	0	0	1	0.0625	Exon (ENST00000376588.4/29968, exon 5 of 9)	PSAT1
chr9	78306370	-	32	1	30	1	0	0.03125	Distal Intergenic	PSAT1
chr9	78308534	+	26	25	0	0	1	0.0384615	Exon (ENST00000376588.4/29968, exon 6 of 9)	PSAT1
chr9	78317746	+	39	38	0	0	1	0.025641	Exon (ENST00000376588.4/29968, exon 7 of 9)	PSAT1
chr9	78322622	-	7	0	6	1	0	0.142857	Distal Intergenic	PSAT1
chr9	78323223	+	8	7	0	0	1	0.125	Intron (ENST00000376588.4/29968, intron 7 of 8)	PSAT1
chr9	78328068	+	49	48	0	0	1	0.0204082	Exon (ENST00000376588.4/29968, exon 8 of 9)	PSAT1
chr9	78328075	+	49	48	0	0	1	0.0204082	Exon (ENST00000376588.4/29968, exon 8 of 9)	PSAT1
chr9	78328163	+	34	33	0	0	1	0.0294118	Exon (ENST00000376588.4/29968, exon 8 of 9)	PSAT1
chr9	78328167	-	56	0	55	1	0	0.0178571	Distal Intergenic	PSAT1
chr9	78329014	-	93	0	92	1	0	0.0107527	Distal Intergenic	PSAT1
chr9	78329065	-	37	0	36	1	0	0.027027	Distal Intergenic	PSAT1
chr9	78329107	+	53	52	0	0	1	0.0188679	3' UTR	PSAT1
chr9	78329324	-	8	0	7	1	0	0.125	Distal Intergenic	PSAT1
chr9	78329464	-	32	0	31	1	0	0.03125	Distal Intergenic	PSAT1
chr9	78329593	-	75	0	74	1	0	0.0133333	Distal Intergenic	PSAT1
chr9	78329740	-	54	0	53	1	0	0.0185185	Distal Intergenic	PSAT1
chr9	79574894	+	19	17	1	0	1	0.0526316	Exon (ENST00000376544.7/7091, exon 3 of 18)	TLE4
chr9	79574908	+	22	21	0	0	1	0.0454545	Exon (ENST00000376544.7/7091, exon 3 of 18)	TLE4
chr9	79579962	+	5	4	0	0	1	0.2	Intron (ENST00000376544.7/7091, intron 4 of 17)	TLE4
chr9	79605989	-	6	0	5	1	0	0.166667	Distal Intergenic	TLE4
chr9	79652621	+	32	31	0	0	1	0.03125	3' UTR	TLE4
chr9	79685775	-	5	0	4	1	0	0.2	Distal Intergenic	TLE4
chr9	79704818	-	62	0	61	1	0	0.016129	Distal Intergenic	TLE4
chr9	79704858	+	98	96	0	0	2	0.0204082	3' UTR	TLE4
chr9	79704886	+	54	53	0	0	1	0.0185185	3' UTR	TLE4
chr9	79705911	+	74	73	0	0	1	0.0135135	3' UTR	TLE4
chr9	79706773	+	77	76	0	0	1	0.012987	3' UTR	TLE4
chr9	79706805	+	77	76	0	0	1	0.012987	3' UTR	TLE4
chr9	79722542	+	32	31	0	0	1	0.03125	3' UTR	TLE4
chr9	79722575	-	20	0	19	1	0	0.05	Distal Intergenic	TLE4
chr9	79722982	+	12	11	0	0	1	0.0833333	3' UTR	TLE4
chr9	79725103	-	8	0	6	1	1	0.125	Distal Intergenic	TLE4
chr9	79725503	+	9	6	0	0	3	0.333333	3' UTR	TLE4
chr9	81584281	-	5	0	3	2	0	0.4	Exon (ENST00000376499.8/7088, exon 20 of 20)	TLE1
chr9	81616047	-	32	0	29	3	0	0.09375	Exon (ENST00000376499.8/7088, exon 11 of 20)	TLE1
chr9	81685680	-	40	0	39	1	0	0.025	Exon (ENST00000376499.8/7088, exon 4 of 20)	TLE1
chr9	81685854	-	15	0	13	2	0	0.133333	Exon (ENST00000376499.8/7088, exon 3 of 20)	TLE1
chr9	81685879	-	8	0	7	1	0	0.125	Exon (ENST00000376499.8/7088, exon 3 of 20)	TLE1
chr9	82981513	-	12	0	7	5	0	0.416667	3' UTR	RASEF
chr9	82981913	-	23	1	20	2	0	0.0869565	3' UTR	RASEF
chr9	82982551	-	10	0	9	1	0	0.1	3' UTR	RASEF
chr9	82990441	-	6	0	5	1	0	0.166667	Exon (ENST00000376447.4/158158, exon 16 of 17)	RASEF
chr9	83000560	+	9	8	0	0	1	0.111111	Distal Intergenic	RASEF
chr9	83004530	+	8	7	0	0	1	0.125	Distal Intergenic	RASEF
chr9	83022381	-	10	0	9	1	0	0.1	Exon (ENST00000376447.4/158158, exon 3 of 17)	RASEF
chr9	83661193	-	22	0	16	6	0	0.272727	3' UTR	UBQLN1
chr9	83665106	-	33	0	28	5	0	0.151515	Exon (ENST00000376395.9/29979, exon 9 of 11)	UBQLN1
chr9	83669211	-	30	0	27	3	0	0.1	Exon (ENST00000376395.9/29979, exon 7 of 11)	UBQLN1
chr9	83669275	-	25	0	23	2	0	0.08	Exon (ENST00000376395.9/29979, exon 7 of 11)	UBQLN1
chr9	83669325	-	19	0	15	4	0	0.210526	Exon (ENST00000376395.9/29979, exon 7 of 11)	UBQLN1
chr9	83677781	-	26	0	23	3	0	0.115385	Exon (ENST00000376395.9/29979, exon 6 of 11)	UBQLN1
chr9	83677787	-	57	0	51	6	0	0.105263	Exon (ENST00000376395.9/29979, exon 6 of 11)	UBQLN1
chr9	83677829	+	75	74	0	0	1	0.0133333	Distal Intergenic	UBQLN1
chr9	83677841	-	93	0	86	6	1	0.0645161	Exon (ENST00000376395.9/29979, exon 6 of 11)	UBQLN1
chr9	83677843	-	71	0	70	1	0	0.0140845	Exon (ENST00000376395.9/29979, exon 6 of 11)	UBQLN1
chr9	83677847	+	25	24	0	0	1	0.04	Distal Intergenic	UBQLN1
chr9	83678484	-	78	0	77	1	0	0.0128205	Exon (ENST00000376395.9/29979, exon 5 of 11)	UBQLN1
chr9	83678485	+	74	73	0	0	1	0.0135135	Distal Intergenic	UBQLN1
chr9	83678494	-	65	0	63	2	0	0.0307692	Exon (ENST00000376395.9/29979, exon 5 of 11)	UBQLN1
chr9	83678505	-	57	0	56	1	0	0.0175439	Exon (ENST00000376395.9/29979, exon 5 of 11)	UBQLN1
chr9	83678521	-	131	0	122	9	0	0.0687023	Exon (ENST00000376395.9/29979, exon 5 of 11)	UBQLN1
chr9	83678568	+	70	69	0	0	1	0.0142857	Distal Intergenic	UBQLN1
chr9	83682952	-	20	0	19	1	0	0.05	Exon (ENST00000376395.9/29979, exon 3 of 11)	UBQLN1
chr9	83682972	-	36	0	35	1	0	0.0277778	Exon (ENST00000376395.9/29979, exon 3 of 11)	UBQLN1
chr9	83683014	-	42	0	33	9	0	0.214286	Exon (ENST00000376395.9/29979, exon 3 of 11)	UBQLN1
chr9	83683017	-	40	0	38	2	0	0.05	Exon (ENST00000376395.9/29979, exon 3 of 11)	UBQLN1
chr9	83686072	-	20	0	16	4	0	0.2	Exon (ENST00000376395.9/29979, exon 2 of 11)	UBQLN1
chr9	83686078	-	14	0	13	1	0	0.0714286	Exon (ENST00000376395.9/29979, exon 2 of 11)	UBQLN1
chr9	83707823	+	7	4	0	0	3	0.428571	Intron (ENST00000524818.1/105376114, intron 1 of 1)	UBQLN1-AS1
chr9	83939486	-	16	0	15	1	0	0.0625	3' UTR	C9orf64
chr9	83939592	+	16	15	0	0	1	0.0625	Distal Intergenic	C9orf64
chr9	83968450	+	11	10	0	0	1	0.0909091	Distal Intergenic	HNRNPK
chr9	83968573	-	5	0	1	4	0	0.8	3' UTR	HNRNPK
chr9	83968872	+	9	3	0	0	6	0.666667	Distal Intergenic	HNRNPK
chr9	83968964	+	25	24	0	0	1	0.04	Distal Intergenic	HNRNPK
chr9	83969238	+	37	35	0	0	2	0.0540541	Distal Intergenic	HNRNPK
chr9	83969357	+	36	35	0	0	1	0.0277778	Distal Intergenic	HNRNPK
chr9	83970281	+	33	32	0	0	1	0.030303	Distal Intergenic	HNRNPK
chr9	83970766	-	75	0	74	1	0	0.0133333	Exon (ENST00000376263.8/3190, exon 15 of 17)	HNRNPK
chr9	83970791	-	74	0	72	2	0	0.027027	Exon (ENST00000376263.8/3190, exon 15 of 17)	HNRNPK
chr9	83972104	-	100	0	99	1	0	0.01	Exon (ENST00000376263.8/3190, exon 11 of 17)	HNRNPK
chr9	83972146	-	100	0	99	1	0	0.01	Exon (ENST00000376263.8/3190, exon 11 of 17)	HNRNPK
chr9	83972152	-	119	0	117	2	0	0.0168067	Exon (ENST00000376263.8/3190, exon 11 of 17)	HNRNPK
chr9	83972947	+	52	51	0	0	1	0.0192308	Intron (ENST00000448389.1/ENST00000448389.1, intron 1 of 1)	HNRNPK
chr9	83973313	-	202	1	192	9	0	0.0445545	3' UTR	HNRNPK
chr9	83973334	-	60	0	56	4	0	0.0666667	3' UTR	HNRNPK
chr9	83977018	-	96	1	94	1	0	0.0104167	Exon (ENST00000376263.8/3190, exon 5 of 17)	HNRNPK
chr9	83977040	-	87	0	86	1	0	0.0114943	Exon (ENST00000376263.8/3190, exon 5 of 17)	HNRNPK
chr9	83977742	-	49	0	48	1	0	0.0204082	Exon (ENST00000376263.8/3190, exon 4 of 17)	HNRNPK
chr9	83980549	-	6	0	4	2	0	0.333333	5' UTR	HNRNPK
chr9	85585561	-	10	0	9	1	0	0.1	Exon (ENST00000376083.7/23287, exon 23 of 26)	AGTPBP1
chr9	85588386	-	9	0	8	1	0	0.111111	Exon (ENST00000376083.7/23287, exon 21 of 26)	AGTPBP1
chr9	85589609	-	9	0	8	1	0	0.111111	Exon (ENST00000376083.7/23287, exon 20 of 26)	AGTPBP1
chr9	85621255	-	35	0	34	1	0	0.0285714	Exon (ENST00000376083.7/23287, exon 15 of 26)	AGTPBP1
chr9	85632697	-	14	0	13	1	0	0.0714286	Exon (ENST00000376083.7/23287, exon 14 of 26)	AGTPBP1
chr9	85632716	-	14	0	13	1	0	0.0714286	Exon (ENST00000376083.7/23287, exon 14 of 26)	AGTPBP1
chr9	85632745	-	22	1	18	3	0	0.136364	Exon (ENST00000376083.7/23287, exon 14 of 26)	AGTPBP1
chr9	85633150	-	40	0	36	4	0	0.1	Exon (ENST00000376083.7/23287, exon 14 of 26)	AGTPBP1
chr9	85633158	-	34	0	32	2	0	0.0588235	Exon (ENST00000376083.7/23287, exon 14 of 26)	AGTPBP1
chr9	85642936	-	6	0	5	1	0	0.166667	Exon (ENST00000376083.7/23287, exon 13 of 26)	AGTPBP1
chr9	85669501	-	9	0	8	1	0	0.111111	Exon (ENST00000376083.7/23287, exon 8 of 26)	AGTPBP1
chr9	85669517	-	7	0	6	1	0	0.142857	Exon (ENST00000376083.7/23287, exon 8 of 26)	AGTPBP1
chr9	85823042	+	8	7	0	0	1	0.125	Exon (ENST00000637846.1/389765, exon 3 of 10)	LOC389765
chr9	85976814	+	7	5	0	0	2	0.285714	Intron (ENST00000361671.10/60560, intron 9 of 22)	NAA35
chr9	85977439	+	9	8	0	0	1	0.111111	Exon (ENST00000361671.10/60560, exon 10 of 23)	NAA35
chr9	85978304	+	8	7	0	0	1	0.125	Exon (ENST00000361671.10/60560, exon 11 of 23)	NAA35
chr9	86013055	+	22	21	0	0	1	0.0454545	Exon (ENST00000361671.10/60560, exon 16 of 23)	NAA35
chr9	86013845	+	25	21	0	0	4	0.16	Exon (ENST00000361671.10/60560, exon 17 of 23)	NAA35
chr9	86018374	+	9	8	0	0	1	0.111111	Exon (ENST00000361671.10/60560, exon 20 of 23)	NAA35
chr9	86027436	-	15	0	14	1	0	0.0666667	3' UTR	GOLM1
chr9	86027582	+	26	25	0	0	1	0.0384615	Distal Intergenic	GOLM1
chr9	86027726	-	41	0	40	1	0	0.0243902	3' UTR	GOLM1
chr9	86027845	-	42	0	41	1	0	0.0238095	Exon (ENST00000388712.7/51280, exon 10 of 10)	GOLM1
chr9	86033334	-	58	0	57	1	0	0.0172414	Exon (ENST00000388712.7/51280, exon 9 of 10)	GOLM1
chr9	86040743	-	42	0	41	1	0	0.0238095	3' UTR	GOLM1
chr9	86040797	-	28	0	26	2	0	0.0714286	3' UTR	GOLM1
chr9	86046480	+	22	21	0	0	1	0.0454545	Distal Intergenic	GOLM1
chr9	86299327	-	6	0	4	2	0	0.333333	Intron (ENST00000277141.10/79670, intron 27 of 27)	TUT7
chr9	86300473	-	5	0	4	1	0	0.2	Intron (ENST00000277141.10/79670, intron 27 of 27)	TUT7
chr9	86319592	-	10	0	9	1	0	0.1	5' UTR	TUT7
chr9	86946259	-	6	0	4	2	0	0.333333	Exon (ENST00000298743.9/2619, exon 1 of 1)	GAS1
chr9	87008840	-	5	0	4	1	0	0.2	Exon (ENST00000670732.1/440173, exon 2 of 2)	LINC02893
chr9	87009913	+	6	5	0	0	1	0.166667	Distal Intergenic	LINC02893
chr9	87605148	+	5	3	0	0	2	0.4	Exon (ENST00000358077.9/1612, exon 3 of 26)	DAPK1
chr9	87646530	+	12	10	0	0	2	0.166667	3' UTR	DAPK1
chr9	87646557	+	14	13	0	0	1	0.0714286	3' UTR	DAPK1
chr9	87646558	+	14	13	0	0	1	0.0714286	3' UTR	DAPK1
chr9	87728668	+	22	21	0	0	1	0.0454545	3' UTR	CTSL
chr9	87729649	+	7	5	0	0	2	0.285714	3' UTR	CTSL
chr9	88462694	+	20	19	0	0	1	0.05	Exon (ENST00000485804.5/10927, exon 3 of 5)	SPIN1
chr9	88468514	-	73	0	72	1	0	0.0136986	Distal Intergenic	SPIN1
chr9	88468574	+	52	51	0	0	1	0.0192308	Exon (ENST00000485804.5/10927, exon 4 of 5)	SPIN1
chr9	88475169	+	46	45	0	0	1	0.0217391	Exon (ENST00000485804.5/10927, exon 5 of 5)	SPIN1
chr9	88475170	+	46	45	0	0	1	0.0217391	Exon (ENST00000485804.5/10927, exon 5 of 5)	SPIN1
chr9	88475267	+	47	46	0	0	1	0.0212766	Exon (ENST00000469017.6/10927, exon 9 of 9)	SPIN1
chr9	88475301	-	42	0	41	1	0	0.0238095	Distal Intergenic	SPIN1
chr9	88475425	+	50	47	0	0	3	0.06	3' UTR	SPIN1
chr9	88475427	-	62	0	61	1	0	0.016129	Distal Intergenic	SPIN1
chr9	88475477	-	39	0	36	3	0	0.0769231	Distal Intergenic	SPIN1
chr9	88475528	+	67	62	0	0	5	0.0746269	3' UTR	SPIN1
chr9	88475558	-	46	0	45	1	0	0.0217391	Distal Intergenic	SPIN1
chr9	88475572	+	64	63	0	0	1	0.015625	3' UTR	SPIN1
chr9	88475625	+	21	19	0	0	2	0.0952381	3' UTR	SPIN1
chr9	88476698	+	9	7	0	0	2	0.222222	3' UTR	SPIN1
chr9	88476715	+	8	7	0	0	1	0.125	3' UTR	SPIN1
chr9	88476926	+	5	3	0	0	2	0.4	3' UTR	SPIN1
chr9	88477287	+	12	8	0	0	4	0.333333	3' UTR	SPIN1
chr9	89315248	-	6	0	5	1	0	0.166667	Distal Intergenic	CKS2
chr9	89322029	+	8	7	0	0	1	0.125	Intron (ENST00000375807.8/79048, intron 2 of 16)	SECISBP2
chr9	89332914	+	11	9	0	0	2	0.181818	5' UTR	SECISBP2
chr9	89338572	+	36	34	0	0	2	0.0555556	Exon (ENST00000375807.8/79048, exon 8 of 17)	SECISBP2
chr9	89405550	+	7	6	0	0	1	0.142857	Distal Intergenic	SEMA4D
chr9	89450223	+	13	12	0	0	1	0.0769231	Exon (ENST00000438325.2/ENST00000438325.2, exon 1 of 1)	SEMA4D
chr9	89450730	+	19	16	0	0	3	0.157895	Exon (ENST00000438325.2/ENST00000438325.2, exon 1 of 1)	SEMA4D
chr9	90877666	+	5	4	0	0	1	0.2	Exon (ENST00000375751.8/6850, exon 9 of 13)	SYK
chr9	90888597	+	8	6	1	0	1	0.125	Exon (ENST00000375751.8/6850, exon 12 of 13)	SYK
chr9	92032186	-	16	0	14	2	0	0.125	3' UTR	SPTLC1
chr9	92032208	-	17	0	16	1	0	0.0588235	3' UTR	SPTLC1
chr9	92032277	-	7	0	6	1	0	0.142857	3' UTR	SPTLC1
chr9	92032481	-	17	0	15	2	0	0.117647	3' UTR	SPTLC1
chr9	92047677	+	41	40	0	0	1	0.0243902	Distal Intergenic	SPTLC1
chr9	92059236	+	14	13	0	0	1	0.0714286	Distal Intergenic	SPTLC1
chr9	92080949	-	5	0	4	1	0	0.2	Exon (ENST00000646534.1/10558, exon 4 of 16)	SPTLC1
chr9	92108829	-	6	0	5	1	0	0.166667	Exon (ENST00000646534.1/10558, exon 3 of 16)	SPTLC1
chr9	92210620	+	7	6	0	0	1	0.142857	Distal Intergenic	IARS1
chr9	92210834	+	60	59	0	0	1	0.0166667	Distal Intergenic	IARS1
chr9	92210868	+	80	78	1	0	1	0.0125	Distal Intergenic	IARS1
chr9	92210879	-	76	0	74	2	0	0.0263158	3' UTR	IARS1
chr9	92210882	-	57	0	53	4	0	0.0701754	3' UTR	IARS1
chr9	92222526	-	49	0	48	1	0	0.0204082	3' UTR	IARS1
chr9	92222528	-	29	0	28	1	0	0.0344828	3' UTR	IARS1
chr9	92223390	+	29	28	0	0	1	0.0344828	Distal Intergenic	IARS1
chr9	92223444	+	65	64	0	0	1	0.0153846	Distal Intergenic	IARS1
chr9	92229004	-	61	0	60	1	0	0.0163934	3' UTR	IARS1
chr9	92229008	+	41	40	0	0	1	0.0243902	Distal Intergenic	IARS1
chr9	92229024	+	79	78	0	0	1	0.0126582	Distal Intergenic	IARS1
chr9	92229052	-	64	0	61	3	0	0.046875	3' UTR	IARS1
chr9	92229095	+	76	75	0	0	1	0.0131579	Distal Intergenic	IARS1
chr9	92229099	-	84	0	83	1	0	0.0119048	3' UTR	IARS1
chr9	92240938	+	45	44	0	0	1	0.0222222	Distal Intergenic	IARS1
chr9	92242169	+	57	56	0	0	1	0.0175439	Distal Intergenic	IARS1
chr9	92242171	-	58	1	54	3	0	0.0517241	3' UTR	IARS1
chr9	92242187	-	79	0	78	1	0	0.0126582	3' UTR	IARS1
chr9	92243260	-	31	0	27	4	0	0.129032	3' UTR	IARS1
chr9	92244981	+	82	81	0	0	1	0.0121951	Distal Intergenic	IARS1
chr9	92245005	-	70	0	69	1	0	0.0142857	3' UTR	IARS1
chr9	92245056	-	96	1	94	1	0	0.0104167	3' UTR	IARS1
chr9	92247407	-	60	0	57	3	0	0.05	3' UTR	IARS1
chr9	92247439	-	72	1	70	1	0	0.0138889	3' UTR	IARS1
chr9	92247440	-	74	0	73	1	0	0.0135135	3' UTR	IARS1
chr9	92247475	-	45	0	44	1	0	0.0222222	3' UTR	IARS1
chr9	92247480	-	78	0	77	1	0	0.0128205	3' UTR	IARS1
chr9	92247508	-	113	0	110	3	0	0.0265487	3' UTR	IARS1
chr9	92250201	-	38	0	37	1	0	0.0263158	3' UTR	IARS1
chr9	92250752	-	95	0	94	1	0	0.0105263	3' UTR	IARS1
chr9	92250809	-	55	0	54	1	0	0.0181818	3' UTR	IARS1
chr9	92251837	-	80	0	78	2	0	0.025	3' UTR	IARS1
chr9	92251846	-	92	0	91	1	0	0.0108696	3' UTR	IARS1
chr9	92253441	-	233	0	223	10	0	0.0429185	3' UTR	IARS1
chr9	92255122	-	6	0	5	1	0	0.166667	Exon (ENST00000682893.1/3376, exon 20 of 32)	IARS1
chr9	92255524	+	15	14	0	0	1	0.0666667	Distal Intergenic	IARS1
chr9	92256688	-	90	0	89	1	0	0.0111111	3' UTR	IARS1
chr9	92256749	-	98	0	97	1	0	0.0102041	3' UTR	IARS1
chr9	92256755	-	99	0	96	3	0	0.030303	3' UTR	IARS1
chr9	92256756	-	214	0	211	3	0	0.0140187	3' UTR	IARS1
chr9	92256778	-	83	0	82	1	0	0.0120482	3' UTR	IARS1
chr9	92258944	-	22	0	21	1	0	0.0454545	3' UTR	IARS1
chr9	92263000	-	22	0	21	1	0	0.0454545	3' UTR	IARS1
chr9	92263016	-	27	0	26	1	0	0.037037	3' UTR	IARS1
chr9	92263054	+	48	47	0	0	1	0.0208333	Distal Intergenic	IARS1
chr9	92264967	-	22	0	21	1	0	0.0454545	3' UTR	IARS1
chr9	92264986	+	44	43	0	0	1	0.0227273	Distal Intergenic	IARS1
chr9	92265004	+	45	44	0	0	1	0.0222222	Distal Intergenic	IARS1
chr9	92265088	-	84	0	82	2	0	0.0238095	3' UTR	IARS1
chr9	92265504	-	97	0	87	10	0	0.103093	3' UTR	IARS1
chr9	92268266	-	60	0	58	2	0	0.0333333	3' UTR	IARS1
chr9	92269908	-	63	0	60	3	0	0.047619	3' UTR	IARS1
chr9	92269959	-	60	0	58	2	0	0.0333333	3' UTR	IARS1
chr9	92271004	-	46	0	44	2	0	0.0434783	3' UTR	IARS1
chr9	92271006	-	48	0	45	3	0	0.0625	3' UTR	IARS1
chr9	92271042	-	70	0	69	1	0	0.0142857	3' UTR	IARS1
chr9	92271534	-	39	1	37	1	0	0.025641	3' UTR	IARS1
chr9	92271554	+	48	47	0	0	1	0.0208333	Distal Intergenic	IARS1
chr9	92271621	+	35	34	0	0	1	0.0285714	Distal Intergenic	IARS1
chr9	92271628	-	64	0	61	3	0	0.046875	3' UTR	IARS1
chr9	92274436	-	61	0	58	3	0	0.0491803	3' UTR	IARS1
chr9	92274516	-	125	0	114	11	0	0.088	3' UTR	IARS1
chr9	92274517	-	54	0	48	6	0	0.111111	3' UTR	IARS1
chr9	92274519	+	66	64	0	0	2	0.030303	Distal Intergenic	IARS1
chr9	92274521	+	56	55	0	0	1	0.0178571	Distal Intergenic	IARS1
chr9	92278267	-	57	0	56	1	0	0.0175439	3' UTR	IARS1
chr9	92280831	-	53	0	49	4	0	0.0754717	3' UTR	IARS1
chr9	92285799	-	119	0	113	6	0	0.0504202	3' UTR	IARS1
chr9	92285827	-	85	0	83	2	0	0.0235294	3' UTR	IARS1
chr9	92286548	+	57	56	0	0	1	0.0175439	Distal Intergenic	IARS1
chr9	92287834	-	158	0	154	4	0	0.0253165	Exon (ENST00000443024.7/3376, exon 4 of 34)	IARS1
chr9	92287900	+	37	36	0	0	1	0.027027	Distal Intergenic	IARS1
chr9	92288171	+	66	65	0	0	1	0.0151515	Distal Intergenic	IARS1
chr9	92288278	-	8	0	6	2	0	0.25	5' UTR	IARS1
chr9	92289324	-	21	0	17	4	0	0.190476	Exon (ENST00000443024.7/3376, exon 2 of 34)	IARS1
chr9	92315951	-	12	0	11	1	0	0.0833333	3' UTR	NOL8
chr9	92615098	-	15	0	13	2	0	0.133333	3' UTR	CENPP
chr9	92615100	-	15	0	14	1	0	0.0666667	3' UTR	CENPP
chr9	92616588	-	5	0	4	1	0	0.2	Intron (ENST00000287996.8/64768, intron 12 of 12)	CENPP
chr9	92634462	-	8	0	3	5	0	0.625	Exon (ENST00000287996.8/64768, exon 11 of 13)	IPPK
chr9	92640741	-	5	0	4	1	0	0.2	Exon (ENST00000287996.8/64768, exon 8 of 13)	IPPK
chr9	92652579	-	5	0	4	1	0	0.2	Exon (ENST00000287996.8/64768, exon 4 of 13)	IPPK
chr9	92652580	-	5	0	4	1	0	0.2	Exon (ENST00000287996.8/64768, exon 4 of 13)	IPPK
chr9	92652595	-	6	0	5	1	0	0.166667	Exon (ENST00000287996.8/64768, exon 4 of 13)	IPPK
chr9	92711676	+	7	6	0	0	1	0.142857	Distal Intergenic	BICD2
chr9	92712047	-	20	0	12	8	0	0.4	3' UTR	BICD2
chr9	92712270	-	13	0	9	4	0	0.307692	3' UTR	BICD2
chr9	92715419	+	20	19	0	0	1	0.05	Distal Intergenic	BICD2
chr9	92715445	-	19	0	16	3	0	0.157895	Exon (ENST00000375512.3/23299, exon 7 of 8)	BICD2
chr9	93185491	+	6	4	0	0	2	0.333333	5' UTR	WNK2
chr9	93230931	+	6	4	0	0	2	0.333333	5' UTR	WNK2
chr9	93231080	+	13	12	0	0	1	0.0769231	5' UTR	WNK2
chr9	93239863	+	12	11	0	0	1	0.0833333	5' UTR	WNK2
chr9	93239877	+	17	15	0	0	2	0.117647	5' UTR	WNK2
chr9	93239945	+	49	41	1	0	7	0.142857	5' UTR	WNK2
chr9	93247577	+	17	15	0	0	2	0.117647	5' UTR	WNK2
chr9	93247816	+	8	4	0	0	4	0.5	5' UTR	WNK2
chr9	93447177	-	24	0	21	3	0	0.125	3' UTR	LOC107987097
chr9	93452100	+	6	5	0	0	1	0.166667	Exon (ENST00000277165.11/23196, exon 1 of 18)	FAM120AOS
chr9	93452244	+	7	5	0	0	2	0.285714	Exon (ENST00000277165.11/23196, exon 1 of 18)	FAM120AOS
chr9	93452250	+	7	5	0	0	2	0.285714	Exon (ENST00000277165.11/23196, exon 1 of 18)	FAM120AOS
chr9	93471169	+	47	45	0	0	2	0.0425532	Exon (ENST00000277165.11/23196, exon 2 of 18)	FAM120A
chr9	93498836	+	38	35	0	0	3	0.0789474	Exon (ENST00000277165.11/23196, exon 5 of 18)	FAM120A
chr9	93498854	+	21	18	0	0	3	0.142857	Exon (ENST00000277165.11/23196, exon 5 of 18)	FAM120A
chr9	93529402	+	14	11	1	0	2	0.142857	Exon (ENST00000277165.11/23196, exon 9 of 18)	FAM120A
chr9	93529479	+	12	11	0	0	1	0.0833333	Exon (ENST00000277165.11/23196, exon 9 of 18)	FAM120A
chr9	93532275	+	6	5	0	0	1	0.166667	Exon (ENST00000277165.11/23196, exon 10 of 18)	FAM120A
chr9	93543292	+	13	11	0	0	2	0.153846	Exon (ENST00000277165.11/23196, exon 11 of 18)	FAM120A
chr9	93543348	+	29	27	0	0	2	0.0689655	Exon (ENST00000277165.11/23196, exon 11 of 18)	FAM120A
chr9	93550681	+	20	19	0	0	1	0.05	Exon (ENST00000277165.11/23196, exon 12 of 18)	FAM120A
chr9	93556393	+	7	6	0	0	1	0.142857	Exon (ENST00000277165.11/23196, exon 13 of 18)	FAM120A
chr9	93556410	+	12	11	0	0	1	0.0833333	Exon (ENST00000277165.11/23196, exon 13 of 18)	FAM120A
chr9	93556438	+	28	27	0	0	1	0.0357143	Exon (ENST00000277165.11/23196, exon 13 of 18)	FAM120A
chr9	93556531	+	13	12	0	0	1	0.0769231	Exon (ENST00000277165.11/23196, exon 13 of 18)	FAM120A
chr9	93556537	+	19	18	0	0	1	0.0526316	Exon (ENST00000277165.11/23196, exon 13 of 18)	FAM120A
chr9	93556546	+	20	14	0	0	6	0.3	Exon (ENST00000277165.11/23196, exon 13 of 18)	FAM120A
chr9	93556567	+	25	18	0	0	7	0.28	Exon (ENST00000277165.11/23196, exon 13 of 18)	FAM120A
chr9	93557834	+	43	42	0	0	1	0.0232558	Exon (ENST00000277165.11/23196, exon 14 of 18)	FAM120A
chr9	93557852	+	23	22	0	0	1	0.0434783	Exon (ENST00000277165.11/23196, exon 14 of 18)	FAM120A
chr9	93557906	-	12	0	11	1	0	0.0833333	Distal Intergenic	FAM120A
chr9	93557911	-	11	0	10	1	0	0.0909091	Distal Intergenic	FAM120A
chr9	93561130	+	15	14	0	0	1	0.0666667	Exon (ENST00000277165.11/23196, exon 16 of 18)	FAM120A
chr9	93562254	+	18	17	0	0	1	0.0555556	Exon (ENST00000277165.11/23196, exon 17 of 18)	FAM120A
chr9	93562299	+	39	38	0	0	1	0.025641	Exon (ENST00000277165.11/23196, exon 17 of 18)	FAM120A
chr9	93564316	-	10	0	9	1	0	0.1	Distal Intergenic	FAM120A
chr9	93564468	-	35	0	34	1	0	0.0285714	Distal Intergenic	FAM120A
chr9	93564605	+	72	71	0	0	1	0.0138889	3' UTR	FAM120A
chr9	93564647	+	28	23	0	0	5	0.178571	3' UTR	FAM120A
chr9	93565166	-	70	0	69	1	0	0.0142857	Distal Intergenic	FAM120A
chr9	93565223	-	66	0	64	2	0	0.030303	Distal Intergenic	FAM120A
chr9	93565229	-	77	0	75	2	0	0.025974	Distal Intergenic	FAM120A
chr9	93565443	+	94	93	0	0	1	0.0106383	3' UTR	FAM120A
chr9	93629985	+	5	3	0	0	2	0.4	Exon (ENST00000359246.9/5253, exon 2 of 22)	PHF2
chr9	93636420	+	13	11	0	0	2	0.153846	Exon (ENST00000359246.9/5253, exon 3 of 22)	PHF2
chr9	93649134	+	11	9	0	0	2	0.181818	Exon (ENST00000359246.9/5253, exon 5 of 22)	PHF2
chr9	93649163	+	11	10	0	0	1	0.0909091	Exon (ENST00000359246.9/5253, exon 5 of 22)	PHF2
chr9	93653245	+	7	6	0	0	1	0.142857	Exon (ENST00000359246.9/5253, exon 6 of 22)	PHF2
chr9	93654555	+	11	10	0	0	1	0.0909091	Exon (ENST00000359246.9/5253, exon 7 of 22)	PHF2
chr9	93654566	+	17	16	0	0	1	0.0588235	Exon (ENST00000359246.9/5253, exon 7 of 22)	PHF2
chr9	93663579	+	26	22	0	0	4	0.153846	Exon (ENST00000359246.9/5253, exon 14 of 22)	PHF2
chr9	93663591	+	16	14	0	0	2	0.125	Exon (ENST00000359246.9/5253, exon 14 of 22)	PHF2
chr9	93663627	+	8	5	0	0	3	0.375	Exon (ENST00000359246.9/5253, exon 14 of 22)	PHF2
chr9	93674930	+	8	7	0	0	1	0.125	Exon (ENST00000359246.9/5253, exon 19 of 22)	PHF2
chr9	93952051	+	7	6	0	0	1	0.142857	Distal Intergenic	BARX1
chr9	94095410	+	10	7	0	0	3	0.3	Exon (ENST00000375360.7/138639, exon 6 of 10)	PTPDC1
chr9	94446843	+	9	3	0	0	6	0.666667	Exon (ENST00000375344.8/84641, exon 7 of 12)	MFSD14B
chr9	94454003	+	25	24	0	0	1	0.04	Exon (ENST00000375344.8/84641, exon 9 of 12)	MFSD14B
chr9	94454028	+	26	23	0	0	3	0.115385	Exon (ENST00000375344.8/84641, exon 9 of 12)	MFSD14B
chr9	94454041	+	27	23	0	0	4	0.148148	Exon (ENST00000375344.8/84641, exon 9 of 12)	MFSD14B
chr9	94458340	-	24	0	21	3	0	0.125	Distal Intergenic	MFSD14B
chr9	94458351	+	34	29	0	0	5	0.147059	Exon (ENST00000375344.8/84641, exon 11 of 12)	MFSD14B
chr9	94459193	-	19	0	18	1	0	0.0526316	Distal Intergenic	MFSD14B
chr9	94459340	+	11	5	0	0	6	0.545455	3' UTR	MFSD14B
chr9	94459343	+	41	29	0	0	12	0.292683	3' UTR	MFSD14B
chr9	94459903	+	21	20	0	0	1	0.047619	3' UTR	MFSD14B
chr9	95445764	+	7	6	0	0	1	0.142857	Distal Intergenic	PTCH1
chr9	95456323	-	5	0	4	1	0	0.2	3' UTR	PTCH1
chr9	95476773	-	10	0	3	7	0	0.7	Exon (ENST00000331920.11/5727, exon 11 of 24)	PTCH1
chr9	95476774	-	5	0	2	3	0	0.6	Exon (ENST00000331920.11/5727, exon 11 of 24)	PTCH1
chr9	95907205	+	5	4	0	0	1	0.2	Exon (ENST00000402838.3/375748, exon 3 of 17)	ERCC6L2
chr9	95915683	-	16	0	15	1	0	0.0625	Distal Intergenic	ERCC6L2
chr9	95928847	-	11	0	10	1	0	0.0909091	Distal Intergenic	ERCC6L2
chr9	95941502	+	13	12	0	0	1	0.0769231	3' UTR	ERCC6L2
chr9	95970593	+	10	9	0	0	1	0.1	3' UTR	ERCC6L2
chr9	95970615	+	14	11	0	0	3	0.214286	3' UTR	ERCC6L2
chr9	95970638	+	13	9	1	0	3	0.230769	3' UTR	ERCC6L2
chr9	95971974	+	5	2	0	0	3	0.6	3' UTR	ERCC6L2
chr9	95972488	+	18	17	0	0	1	0.0555556	3' UTR	ERCC6L2
chr9	95972547	+	16	15	0	0	1	0.0625	3' UTR	ERCC6L2
chr9	95992917	-	5	0	3	2	0	0.4	Distal Intergenic	ERCC6L2
chr9	96012738	+	6	4	0	0	2	0.333333	3' UTR	ERCC6L2
chr9	96146657	-	43	0	42	1	0	0.0232558	Distal Intergenic	LOC158434
chr9	96147144	-	19	0	17	2	0	0.105263	Distal Intergenic	LOC158434
chr9	96147260	+	30	29	0	0	1	0.0333333	Exon (ENST00000432132.2/ENST00000432132.2, exon 1 of 1)	LOC112268039
chr9	96386696	-	8	0	6	2	0	0.25	3' UTR	ZNF367
chr9	96386700	+	8	7	0	0	1	0.125	Distal Intergenic	ZNF367
chr9	96387063	-	7	0	6	1	0	0.142857	3' UTR	ZNF367
chr9	96387649	-	12	0	11	1	0	0.0833333	3' UTR	ZNF367
chr9	96394918	-	16	0	14	2	0	0.125	Exon (ENST00000375256.5/195828, exon 3 of 5)	ZNF367
chr9	96398176	-	5	0	3	2	0	0.4	Exon (ENST00000375256.5/195828, exon 2 of 5)	ZNF367
chr9	96502585	-	6	0	4	2	0	0.333333	3' UTR	CDC14B
chr9	96503434	-	10	0	9	1	0	0.1	3' UTR	CDC14B
chr9	96503573	-	7	0	6	1	0	0.142857	3' UTR	CDC14B
chr9	96503724	-	9	0	7	2	0	0.222222	3' UTR	CDC14B
chr9	96515770	+	5	4	0	0	1	0.2	Distal Intergenic	CDC14B
chr9	96523384	+	8	7	0	0	1	0.125	Distal Intergenic	CDC14B
chr9	96523697	-	8	0	6	2	0	0.25	Exon (ENST00000474602.5/8555, exon 10 of 14)	CDC14B
chr9	96534092	-	6	0	3	3	0	0.5	Exon (ENST00000474602.5/8555, exon 9 of 14)	CDC14B
chr9	96641117	-	7	0	6	1	0	0.142857	3' UTR	PRXL2C
chr9	96758645	+	10	8	0	0	2	0.2	Intron (ENST00000661289.1/ENST00000661289.1, intron 2 of 2)	ZNF510
chr9	96816231	-	6	0	3	3	0	0.5	Downstream (<=300bp)	ZNF782
chr9	96817355	-	6	0	5	1	0	0.166667	3' UTR	ZNF782
chr9	96884361	+	7	6	0	0	1	0.142857	Distal Intergenic	PTMAP11
chr9	96892177	-	9	0	8	1	0	0.111111	Exon (ENST00000647176.1/84278, exon 7 of 7)	MFSD14C
chr9	96892189	-	9	0	8	1	0	0.111111	Exon (ENST00000647176.1/84278, exon 7 of 7)	MFSD14C
chr9	96897248	+	13	12	0	0	1	0.0769231	Distal Intergenic	MFSD14C
chr9	96897947	-	7	0	6	1	0	0.142857	Exon (ENST00000647176.1/84278, exon 6 of 7)	MFSD14C
chr9	96942870	+	7	6	0	0	1	0.142857	Distal Intergenic	MFSD14C
chr9	97131874	+	5	1	0	0	4	0.8	Distal Intergenic	CTSV
chr9	97198493	-	32	0	29	2	1	0.0625	Exon (ENST00000568013.1/ENST00000568013.1, exon 1 of 1)	ANKRD18CP
chr9	97198896	-	8	0	7	1	0	0.125	Exon (ENST00000568013.1/ENST00000568013.1, exon 1 of 1)	ANKRD18CP
chr9	97199455	+	29	28	0	0	1	0.0344828	Distal Intergenic	ANKRD18CP
chr9	97199620	-	11	0	10	1	0	0.0909091	Intron (ENST00000354752.5/101926917, intron 4 of 15)	ANKRD18CP
chr9	97460570	-	8	0	7	1	0	0.125	Distal Intergenic	TDRD7
chr9	97546324	+	11	10	0	0	1	0.0909091	Exon (ENST00000395211.6/7111, exon 3 of 10)	TMOD1
chr9	97602223	-	25	0	23	2	0	0.08	3' UTR	TSTD2
chr9	97602246	-	14	0	13	1	0	0.0714286	3' UTR	TSTD2
chr9	97602250	-	12	0	11	1	0	0.0833333	3' UTR	TSTD2
chr9	97602260	-	47	0	45	2	0	0.0425532	3' UTR	TSTD2
chr9	97602289	-	25	0	24	1	0	0.04	3' UTR	TSTD2
chr9	97602635	-	8	0	7	1	0	0.125	Exon (ENST00000375173.1/ENST00000375173.1, exon 1 of 1)	TSTD2
chr9	97602650	+	9	7	0	0	2	0.222222	Distal Intergenic	TSTD2
chr9	97604747	-	5	0	4	1	0	0.2	3' UTR	TSTD2
chr9	97605535	-	11	0	9	2	0	0.181818	3' UTR	TSTD2
chr9	97610451	-	8	0	7	1	0	0.125	Intron (ENST00000375165.5/158427, intron 3 of 5)	TSTD2
chr9	97625831	+	6	5	0	0	1	0.166667	Distal Intergenic	TSTD2
chr9	97641596	-	7	0	5	2	0	0.285714	Distal Intergenic	NCBP1
chr9	97641945	-	6	0	4	2	0	0.333333	Distal Intergenic	NCBP1
chr9	97647521	-	21	0	20	1	0	0.047619	Distal Intergenic	NCBP1
chr9	97648015	+	20	19	0	0	1	0.05	3' UTR	NCBP1
chr9	97648120	+	32	31	0	0	1	0.03125	3' UTR	NCBP1
chr9	97653886	+	17	13	0	0	4	0.235294	Exon (ENST00000375147.8/4686, exon 11 of 23)	NCBP1
chr9	97655740	+	7	5	0	0	2	0.285714	Exon (ENST00000375147.8/4686, exon 13 of 23)	NCBP1
chr9	97664354	+	15	14	0	0	1	0.0666667	Exon (ENST00000375147.8/4686, exon 19 of 23)	NCBP1
chr9	97664420	+	18	17	0	0	1	0.0555556	Exon (ENST00000375147.8/4686, exon 19 of 23)	NCBP1
chr9	97668137	-	7	0	6	1	0	0.142857	Distal Intergenic	NCBP1
chr9	97903578	+	8	4	0	0	4	0.5	Distal Intergenic	FOXE1
chr9	98005128	-	27	0	23	3	1	0.111111	Distal Intergenic	ANP32B
chr9	98076962	+	14	12	0	0	2	0.142857	5' UTR	NANS
chr9	98076978	+	7	5	0	0	2	0.285714	5' UTR	NANS
chr9	98078213	+	11	10	0	0	1	0.0909091	Exon (ENST00000210444.6/54187, exon 4 of 6)	NANS
chr9	98080820	+	5	2	0	0	3	0.6	Exon (ENST00000210444.6/54187, exon 5 of 6)	NANS
chr9	98080840	+	8	2	0	0	6	0.75	Exon (ENST00000210444.6/54187, exon 5 of 6)	NANS
chr9	98084634	-	21	0	20	1	0	0.047619	3' UTR	TRIM14
chr9	98094929	-	6	0	2	4	0	0.666667	3' UTR	TRIM14
chr9	98099978	-	14	0	10	4	0	0.285714	Exon (ENST00000375098.7/9830, exon 3 of 7)	TRIM14
chr9	98735553	-	6	0	5	1	0	0.166667	3' UTR	ANKS6
chr9	98790107	-	10	0	7	3	0	0.3	Exon (ENST00000353234.5/203286, exon 2 of 15)	ANKS6
chr9	99149597	+	17	13	0	0	4	0.235294	3' UTR	TGFBR1
chr9	99149682	+	16	15	0	0	1	0.0625	3' UTR	TGFBR1
chr9	99149691	+	8	7	0	0	1	0.125	3' UTR	TGFBR1
chr9	99149919	-	17	0	16	1	0	0.0588235	Distal Intergenic	TGFBR1
chr9	99150517	+	47	41	0	0	6	0.12766	3' UTR	TGFBR1
chr9	99150642	-	22	0	21	1	0	0.0454545	Distal Intergenic	TGFBR1
chr9	99150763	+	10	9	0	0	1	0.1	3' UTR	TGFBR1
chr9	99150805	+	8	7	0	0	1	0.125	3' UTR	TGFBR1
chr9	99150984	+	21	19	0	0	2	0.0952381	3' UTR	TGFBR1
chr9	99151026	+	28	26	0	0	2	0.0714286	3' UTR	TGFBR1
chr9	99151031	+	19	15	1	0	3	0.157895	3' UTR	TGFBR1
chr9	99151311	-	13	0	12	1	0	0.0769231	Distal Intergenic	TGFBR1
chr9	99928794	-	28	0	27	1	0	0.0357143	Intron (ENST00000524512.1/ENST00000524512.1, intron 1 of 1)	STX17
chr9	99959946	+	7	6	0	0	1	0.142857	3' UTR	STX17
chr9	99973158	+	6	5	0	0	1	0.166667	3' UTR	STX17
chr9	99973333	+	9	7	0	0	2	0.222222	3' UTR	STX17
chr9	99973355	+	11	9	0	0	2	0.181818	3' UTR	STX17
chr9	100096135	+	5	4	0	0	1	0.2	Distal Intergenic	ERP44
chr9	100229760	+	16	14	0	0	2	0.125	Exon (ENST00000262457.7/27130, exon 5 of 17)	INVS
chr9	100242670	-	13	0	12	1	0	0.0769231	Distal Intergenic	INVS
chr9	100252926	+	18	14	0	0	4	0.222222	Exon (ENST00000262457.7/27130, exon 10 of 17)	INVS
chr9	100297002	+	7	5	1	0	1	0.142857	Exon (ENST00000262457.7/27130, exon 15 of 17)	INVS
chr9	100327842	-	8	0	7	1	0	0.125	Exon (ENST00000535814.5/54881, exon 8 of 15)	TEX10
chr9	100329266	-	15	0	13	2	0	0.133333	Exon (ENST00000535814.5/54881, exon 7 of 15)	TEX10
chr9	100330003	-	24	1	22	1	0	0.0416667	Exon (ENST00000535814.5/54881, exon 6 of 15)	TEX10
chr9	100340259	-	14	0	13	1	0	0.0714286	Exon (ENST00000535814.5/54881, exon 5 of 15)	TEX10
chr9	100340288	-	10	0	9	1	0	0.1	Exon (ENST00000535814.5/54881, exon 5 of 15)	TEX10
chr9	100346077	-	16	0	15	1	0	0.0625	Exon (ENST00000535814.5/54881, exon 4 of 15)	TEX10
chr9	100346139	-	17	0	16	1	0	0.0588235	Exon (ENST00000535814.5/54881, exon 4 of 15)	TEX10
chr9	100346193	-	24	0	23	1	0	0.0416667	5' UTR	TEX10
chr9	100346255	-	9	0	8	1	0	0.111111	5' UTR	TEX10
chr9	100346256	-	9	0	8	1	0	0.111111	5' UTR	TEX10
chr9	100346751	+	5	4	0	0	1	0.2	Distal Intergenic	TEX10
chr9	100561397	+	11	10	0	0	1	0.0909091	Exon (ENST00000502978.1/100526694, exon 8 of 10)	MSANTD3-TMEFF1
chr9	100578224	+	8	3	0	0	5	0.625	Exon (ENST00000307584.6/347273, exon 1 of 2)	CAVIN4
chr9	101390582	+	13	11	0	0	2	0.153846	Distal Intergenic	MRPL50
chr9	101390824	-	11	0	10	1	0	0.0909091	Exon (ENST00000374865.5/54534, exon 2 of 2)	MRPL50
chr9	101400079	-	9	0	8	1	0	0.111111	Distal Intergenic	ZNF189
chr9	101400098	+	8	7	0	0	1	0.125	Intron (ENST00000339664.7/7743, intron 2 of 2)	ZNF189
chr9	101409208	-	15	0	14	1	0	0.0666667	Distal Intergenic	ZNF189
chr9	101473912	+	6	4	0	0	2	0.333333	Intron (ENST00000424154.6/101928470, intron 1 of 2)	TMEM246-AS1
chr9	101473932	-	6	0	5	1	0	0.166667	3' UTR	TMEM246-AS1
chr9	101474261	-	6	0	5	1	0	0.166667	3' UTR	TMEM246-AS1
chr9	101544862	+	14	13	0	0	1	0.0714286	Exon (ENST00000389120.8/56254, exon 6 of 20)	RNF20
chr9	101544881	+	9	5	0	0	4	0.444444	Exon (ENST00000389120.8/56254, exon 6 of 20)	RNF20
chr9	101547156	+	14	13	0	0	1	0.0714286	Exon (ENST00000389120.8/56254, exon 8 of 20)	RNF20
chr9	101550654	-	9	0	8	1	0	0.111111	Distal Intergenic	RNF20
chr9	101552165	+	8	6	0	0	2	0.25	Exon (ENST00000389120.8/56254, exon 12 of 20)	RNF20
chr9	101557392	+	12	11	0	0	1	0.0833333	Exon (ENST00000389120.8/56254, exon 16 of 20)	RNF20
chr9	101557415	-	14	0	13	1	0	0.0714286	Distal Intergenic	RNF20
chr9	101560824	+	9	8	0	0	1	0.111111	Exon (ENST00000389120.8/56254, exon 17 of 20)	RNF20
chr9	101560836	+	7	6	0	0	1	0.142857	Exon (ENST00000389120.8/56254, exon 17 of 20)	RNF20
chr9	101560862	+	16	15	0	0	1	0.0625	Exon (ENST00000389120.8/56254, exon 17 of 20)	RNF20
chr9	103204311	+	18	17	0	0	1	0.0555556	Distal Intergenic	LINC01492
chr9	103204317	-	9	0	8	1	0	0.111111	Intron (ENST00000411575.5/101928496, intron 7 of 9)	LINC01492
chr9	103204600	-	5	0	4	1	0	0.2	Intron (ENST00000411575.5/101928496, intron 7 of 9)	LINC01492
chr9	103204884	-	11	0	9	2	0	0.181818	Intron (ENST00000411575.5/101928496, intron 7 of 9)	LINC01492
chr9	104102549	+	11	10	0	0	1	0.0909091	Exon (ENST00000286398.11/10592, exon 9 of 25)	SMC2
chr9	104111673	+	15	14	0	0	1	0.0666667	Exon (ENST00000286398.11/10592, exon 10 of 25)	SMC2
chr9	104111682	+	30	29	0	0	1	0.0333333	Exon (ENST00000286398.11/10592, exon 10 of 25)	SMC2
chr9	104111699	-	26	0	25	1	0	0.0384615	Distal Intergenic	SMC2
chr9	104111788	+	17	16	0	0	1	0.0588235	Exon (ENST00000286398.11/10592, exon 10 of 25)	SMC2
chr9	104111793	+	15	13	0	0	2	0.133333	Exon (ENST00000286398.11/10592, exon 10 of 25)	SMC2
chr9	104113447	+	9	8	0	0	1	0.111111	Exon (ENST00000286398.11/10592, exon 11 of 25)	SMC2
chr9	104113982	-	13	0	11	2	0	0.153846	Distal Intergenic	SMC2
chr9	104116224	+	35	34	0	0	1	0.0285714	Exon (ENST00000286398.11/10592, exon 14 of 25)	SMC2
chr9	104118250	-	23	0	22	1	0	0.0434783	Distal Intergenic	SMC2
chr9	104118265	-	28	0	27	1	0	0.0357143	Distal Intergenic	SMC2
chr9	104126759	-	11	0	10	1	0	0.0909091	Distal Intergenic	SMC2
chr9	104127479	+	21	20	0	0	1	0.047619	5' UTR	SMC2
chr9	104129772	+	11	9	0	0	2	0.181818	Exon (ENST00000286398.11/10592, exon 21 of 25)	SMC2
chr9	104132066	+	43	41	0	0	2	0.0465116	Exon (ENST00000286398.11/10592, exon 22 of 25)	SMC2
chr9	104139954	+	15	14	0	0	1	0.0666667	3' UTR	SMC2
chr9	104140183	+	13	9	0	0	4	0.307692	3' UTR	SMC2
chr9	104140318	+	12	9	0	0	3	0.25	3' UTR	SMC2
chr9	104140321	+	12	11	0	0	1	0.0833333	3' UTR	SMC2
chr9	104140328	+	7	4	0	0	3	0.428571	3' UTR	SMC2
chr9	104140400	+	24	23	0	0	1	0.0416667	3' UTR	SMC2
chr9	105335662	+	5	4	0	0	1	0.2	Exon (ENST00000374723.5/23446, exon 4 of 16)	SLC44A1
chr9	105348390	-	5	0	4	1	0	0.2	Distal Intergenic	SLC44A1
chr9	105356370	-	9	0	8	1	0	0.111111	Distal Intergenic	SLC44A1
chr9	105520865	+	13	10	0	0	3	0.230769	Exon (ENST00000443361.1/26134, exon 1 of 1)	RALGAPA1P1
chr9	105520899	+	9	8	0	0	1	0.111111	Exon (ENST00000443361.1/26134, exon 1 of 1)	RALGAPA1P1
chr9	105521420	+	7	6	0	0	1	0.142857	Exon (ENST00000443361.1/26134, exon 1 of 1)	RALGAPA1P1
chr9	105522082	-	5	0	4	1	0	0.2	Distal Intergenic	RALGAPA1P1
chr9	105522349	+	6	5	0	0	1	0.166667	Exon (ENST00000443361.1/26134, exon 1 of 1)	RALGAPA1P1
chr9	105522446	+	7	6	0	0	1	0.142857	Exon (ENST00000443361.1/26134, exon 1 of 1)	RALGAPA1P1
chr9	105522685	+	8	3	0	0	5	0.625	Exon (ENST00000443361.1/26134, exon 1 of 1)	RALGAPA1P1
chr9	105522686	+	8	3	0	0	5	0.625	Exon (ENST00000443361.1/26134, exon 1 of 1)	RALGAPA1P1
chr9	105523134	+	11	9	0	0	2	0.181818	Exon (ENST00000443361.1/26134, exon 1 of 1)	RALGAPA1P1
chr9	105523145	+	12	10	0	0	2	0.166667	Exon (ENST00000443361.1/26134, exon 1 of 1)	RALGAPA1P1
chr9	105523182	-	11	0	10	1	0	0.0909091	Distal Intergenic	RALGAPA1P1
chr9	105523190	+	9	5	0	0	4	0.444444	Exon (ENST00000443361.1/26134, exon 1 of 1)	RALGAPA1P1
chr9	105523263	-	7	0	6	1	0	0.142857	Distal Intergenic	RALGAPA1P1
chr9	105523427	-	9	0	8	1	0	0.111111	Distal Intergenic	RALGAPA1P1
chr9	105525461	+	14	11	0	0	3	0.214286	Exon (ENST00000443361.1/26134, exon 1 of 1)	RALGAPA1P1
chr9	105525469	+	18	17	0	0	1	0.0555556	Exon (ENST00000443361.1/26134, exon 1 of 1)	RALGAPA1P1
chr9	105525498	+	7	6	0	0	1	0.142857	Exon (ENST00000443361.1/26134, exon 1 of 1)	RALGAPA1P1
chr9	105640181	+	7	6	0	0	1	0.142857	3' UTR	FKTN
chr9	105758958	+	35	31	0	0	4	0.114286	Exon (ENST00000421655.1/ENST00000421655.1, exon 2 of 2)	TMEM38B
chr9	105774275	+	16	14	0	0	2	0.125	3' UTR	TMEM38B
chr9	105774287	-	34	0	33	1	0	0.0294118	Distal Intergenic	TMEM38B
chr9	107117398	+	5	4	0	0	1	0.2	Exon (ENST00000422849.1/ENST00000422849.1, exon 1 of 1)	ZNF462
chr9	107300167	+	36	35	0	0	1	0.0277778	5' UTR	RAD23B
chr9	107302055	+	36	34	0	0	2	0.0555556	5' UTR	RAD23B
chr9	107311717	+	8	7	0	0	1	0.125	Exon (ENST00000358015.8/5887, exon 5 of 10)	RAD23B
chr9	107324975	+	18	17	0	0	1	0.0555556	Exon (ENST00000358015.8/5887, exon 9 of 10)	RAD23B
chr9	107330025	+	12	11	0	0	1	0.0833333	3' UTR	RAD23B
chr9	107330242	-	14	0	13	1	0	0.0714286	Distal Intergenic	RAD23B
chr9	107330481	-	30	0	29	1	0	0.0333333	Distal Intergenic	RAD23B
chr9	108868400	+	8	7	0	0	1	0.125	Distal Intergenic	ELP1
chr9	108868458	-	9	0	7	2	0	0.222222	3' UTR	ELP1
chr9	108868652	-	13	0	12	1	0	0.0769231	3' UTR	ELP1
chr9	108868686	-	20	0	19	1	0	0.05	3' UTR	ELP1
chr9	108868794	-	6	0	5	1	0	0.166667	3' UTR	ELP1
chr9	108879450	+	13	12	0	0	1	0.0769231	Distal Intergenic	ELP1
chr9	108879461	-	12	0	11	1	0	0.0833333	3' UTR	ELP1
chr9	108879462	-	15	0	13	2	0	0.133333	3' UTR	ELP1
chr9	108880132	-	5	0	4	1	0	0.2	3' UTR	ELP1
chr9	108891379	-	16	0	15	1	0	0.0625	3' UTR	ELP1
chr9	108894029	-	26	0	25	1	0	0.0384615	3' UTR	ELP1
chr9	108897024	+	36	35	0	0	1	0.0277778	Distal Intergenic	ELP1
chr9	108903601	+	32	31	0	0	1	0.03125	Distal Intergenic	ELP1
chr9	108903619	-	22	0	20	2	0	0.0909091	3' UTR	ELP1
chr9	108908315	-	5	0	4	1	0	0.2	3' UTR	ELP1
chr9	108939599	-	24	0	23	1	0	0.0416667	Distal Intergenic	ABITRAM
chr9	108939942	+	8	7	0	0	1	0.125	3' UTR	ABITRAM
chr9	108983208	+	9	8	0	0	1	0.111111	Distal Intergenic	CTNNAL1
chr9	108983297	-	8	1	4	3	0	0.375	Exon (ENST00000374595.8/8727, exon 6 of 19)	CTNNAL1
chr9	109016175	-	5	0	2	3	0	0.6	3' UTR	TMEM245
chr9	109017043	-	10	0	6	4	0	0.4	3' UTR	TMEM245
chr9	109017072	-	11	0	7	4	0	0.363636	3' UTR	TMEM245
chr9	109017363	-	5	0	4	1	0	0.2	3' UTR	TMEM245
chr9	109017395	-	9	0	6	3	0	0.333333	3' UTR	TMEM245
chr9	109017686	+	7	6	0	0	1	0.142857	Distal Intergenic	TMEM245
chr9	109017697	-	8	0	7	1	0	0.125	3' UTR	TMEM245
chr9	109017746	-	7	0	5	2	0	0.285714	3' UTR	TMEM245
chr9	109018053	-	5	0	4	1	0	0.2	3' UTR	TMEM245
chr9	109018111	+	9	8	0	0	1	0.111111	Distal Intergenic	TMEM245
chr9	109019063	-	15	0	14	1	0	0.0666667	3' UTR	TMEM245
chr9	109019091	-	7	0	6	1	0	0.142857	3' UTR	TMEM245
chr9	109020270	-	5	0	4	1	0	0.2	3' UTR	TMEM245
chr9	109036331	-	19	0	18	1	0	0.0526316	3' UTR	TMEM245
chr9	109036336	+	20	19	0	0	1	0.05	Distal Intergenic	TMEM245
chr9	109036338	-	7	0	3	4	0	0.571429	3' UTR	TMEM245
chr9	109036376	-	9	0	4	5	0	0.555556	3' UTR	TMEM245
chr9	109050353	-	10	0	8	2	0	0.2	3' UTR	TMEM245
chr9	109057288	-	16	0	14	2	0	0.125	3' UTR	TMEM245
chr9	109060380	-	49	0	48	1	0	0.0204082	3' UTR	TMEM245
chr9	109060446	-	24	0	23	1	0	0.0416667	3' UTR	TMEM245
chr9	109064485	-	33	0	31	2	0	0.0606061	3' UTR	TMEM245
chr9	109080841	-	18	0	17	1	0	0.0555556	Exon (ENST00000374586.8/23731, exon 8 of 18)	TMEM245
chr9	109081755	+	5	2	0	0	3	0.6	Distal Intergenic	TMEM245
chr9	109087257	-	10	0	9	1	0	0.1	Exon (ENST00000374586.8/23731, exon 6 of 18)	TMEM245
chr9	109093521	-	5	0	4	1	0	0.2	Exon (ENST00000374586.8/23731, exon 4 of 18)	TMEM245
chr9	109093568	-	6	0	4	2	0	0.333333	Exon (ENST00000374586.8/23731, exon 4 of 18)	TMEM245
chr9	109093573	-	7	0	5	2	0	0.285714	Exon (ENST00000374586.8/23731, exon 4 of 18)	TMEM245
chr9	109378198	-	6	0	5	1	0	0.166667	3' UTR	PTPN3
chr9	109379586	-	8	0	6	2	0	0.25	3' UTR	PTPN3
chr9	109880657	+	6	2	0	0	4	0.666667	Exon (ENST00000374531.6/445815, exon 4 of 7)	PALM2AKAP2
chr9	110256414	-	9	0	8	1	0	0.111111	Exon (ENST00000374517.6/7295, exon 1 of 5)	TXN
chr9	111369080	+	10	9	0	0	1	0.1	Distal Intergenic	ECPAS
chr9	111370562	-	6	0	3	3	0	0.5	Exon (ENST00000684092.1/23392, exon 45 of 50)	ECPAS
chr9	111375137	-	26	0	25	1	0	0.0384615	Exon (ENST00000684092.1/23392, exon 38 of 50)	ECPAS
chr9	111375164	-	44	0	38	6	0	0.136364	Exon (ENST00000684092.1/23392, exon 38 of 50)	ECPAS
chr9	111376500	+	14	13	0	0	1	0.0714286	Distal Intergenic	ECPAS
chr9	111378676	+	15	14	0	0	1	0.0666667	Distal Intergenic	ECPAS
chr9	111383219	-	9	0	7	2	0	0.222222	Exon (ENST00000684092.1/23392, exon 35 of 50)	ECPAS
chr9	111383289	-	11	0	10	1	0	0.0909091	Exon (ENST00000684092.1/23392, exon 35 of 50)	ECPAS
chr9	111383313	-	11	0	10	1	0	0.0909091	Exon (ENST00000684092.1/23392, exon 35 of 50)	ECPAS
chr9	111392829	-	17	0	15	2	0	0.117647	Exon (ENST00000684092.1/23392, exon 28 of 50)	ECPAS
chr9	111397097	-	44	0	41	3	0	0.0681818	Exon (ENST00000684092.1/23392, exon 25 of 50)	ECPAS
chr9	111408616	+	11	10	0	0	1	0.0909091	Distal Intergenic	ECPAS
chr9	111410112	+	17	16	0	0	1	0.0588235	Distal Intergenic	ECPAS
chr9	111412047	-	29	0	28	1	0	0.0344828	Exon (ENST00000684092.1/23392, exon 21 of 50)	ECPAS
chr9	111413959	-	16	1	14	1	0	0.0625	Exon (ENST00000684092.1/23392, exon 20 of 50)	ECPAS
chr9	111416291	-	6	0	5	1	0	0.166667	Exon (ENST00000684092.1/23392, exon 18 of 50)	ECPAS
chr9	111420051	+	15	12	0	0	3	0.2	Distal Intergenic	ECPAS
chr9	111422008	+	6	5	0	0	1	0.166667	Distal Intergenic	ECPAS
chr9	111425798	-	20	0	19	1	0	0.05	Exon (ENST00000684092.1/23392, exon 11 of 50)	ECPAS
chr9	111425808	+	10	9	0	0	1	0.1	Distal Intergenic	ECPAS
chr9	111430593	-	25	0	24	1	0	0.04	Exon (ENST00000684092.1/23392, exon 9 of 50)	ECPAS
chr9	111433294	+	18	17	0	0	1	0.0555556	Distal Intergenic	ECPAS
chr9	111442332	-	8	0	2	6	0	0.75	Exon (ENST00000684092.1/23392, exon 5 of 50)	ECPAS
chr9	111542357	+	12	9	0	0	3	0.25	Exon (ENST00000309235.6/158399, exon 6 of 6)	ZNF483
chr9	111545004	-	9	0	8	1	0	0.111111	Distal Intergenic	ZNF483
chr9	111549366	+	7	5	0	0	2	0.285714	3' UTR	ZNF483
chr9	111549550	+	5	4	0	0	1	0.2	3' UTR	ZNF483
chr9	111634857	+	6	5	0	0	1	0.166667	Intron (ENST00000313525.4/548645, intron 1 of 3)	DNAJC25
chr9	111635367	+	7	5	0	0	2	0.285714	Intron (ENST00000313525.4/548645, intron 1 of 3)	DNAJC25
chr9	111647116	+	5	4	0	0	1	0.2	3' UTR	DNAJC25
chr9	111647188	+	10	9	0	0	1	0.1	3' UTR	DNAJC25
chr9	111669485	-	10	0	9	1	0	0.1	Distal Intergenic	GNG10
chr9	111933075	-	12	0	11	1	0	0.0833333	Distal Intergenic	UGCG
chr9	111934326	+	7	6	0	0	1	0.142857	3' UTR	UGCG
chr9	112040518	+	12	11	0	0	1	0.0833333	Distal Intergenic	MIR4668
chr9	112058442	-	6	0	3	3	0	0.5	Exon (ENST00000374270.8/64420, exon 14 of 17)	SUSD1
chr9	112219608	+	22	21	0	0	1	0.0454545	Distal Intergenic	PTBP3
chr9	112219651	-	13	0	12	1	0	0.0769231	3' UTR	PTBP3
chr9	112220787	-	31	0	28	3	0	0.0967742	3' UTR	PTBP3
chr9	112221035	+	28	27	0	0	1	0.0357143	Distal Intergenic	PTBP3
chr9	112221252	-	19	0	18	1	0	0.0526316	3' UTR	PTBP3
chr9	112221261	-	22	0	21	1	0	0.0454545	3' UTR	PTBP3
chr9	112222121	-	10	0	9	1	0	0.1	3' UTR	PTBP3
chr9	112222340	-	17	0	16	1	0	0.0588235	3' UTR	PTBP3
chr9	112222932	+	10	9	0	0	1	0.1	Distal Intergenic	PTBP3
chr9	112223938	-	17	0	15	2	0	0.117647	Exon (ENST00000458258.5/9991, exon 14 of 14)	PTBP3
chr9	112224178	+	11	10	0	0	1	0.0909091	Distal Intergenic	PTBP3
chr9	112227577	-	48	0	47	1	0	0.0208333	Exon (ENST00000458258.5/9991, exon 12 of 14)	PTBP3
chr9	112228459	+	35	34	0	0	1	0.0285714	Distal Intergenic	PTBP3
chr9	112231402	-	7	0	6	1	0	0.142857	Exon (ENST00000458258.5/9991, exon 10 of 14)	PTBP3
chr9	112268049	+	6	5	0	0	1	0.166667	Distal Intergenic	PTBP3
chr9	112268152	+	8	7	0	0	1	0.125	Distal Intergenic	PTBP3
chr9	112414530	+	6	5	0	0	1	0.166667	Intron (ENST00000398803.1/84263, intron 3 of 8)	HSDL2-AS1
chr9	112416926	-	25	0	24	1	0	0.04	Intron (ENST00000656504.1/100133204, intron 1 of 2)	HSDL2-AS1
chr9	112418903	+	11	10	0	0	1	0.0909091	Exon (ENST00000398803.1/84263, exon 4 of 9)	HSDL2-AS1
chr9	112418938	+	21	19	0	0	2	0.0952381	Exon (ENST00000398803.1/84263, exon 4 of 9)	HSDL2-AS1
chr9	112438537	+	14	13	0	0	1	0.0714286	Exon (ENST00000398803.1/84263, exon 5 of 9)	HSDL2-AS1
chr9	112454098	-	27	0	26	1	0	0.037037	Intron (ENST00000656504.1/100133204, intron 1 of 2)	HSDL2-AS1
chr9	112470527	+	22	21	0	0	1	0.0454545	Exon (ENST00000398803.1/84263, exon 9 of 9)	HSDL2-AS1
chr9	112470770	+	31	30	0	0	1	0.0322581	3' UTR	HSDL2-AS1
chr9	112471153	-	15	0	14	1	0	0.0666667	Intron (ENST00000656504.1/100133204, intron 1 of 2)	HSDL2-AS1
chr9	112471235	+	32	31	0	0	1	0.03125	3' UTR	HSDL2-AS1
chr9	112471236	+	32	30	0	0	2	0.0625	3' UTR	HSDL2-AS1
chr9	112574330	+	10	7	0	0	3	0.3	Exon (ENST00000337530.11/158405, exon 2 of 4)	KIAA1958
chr9	112574670	+	6	5	0	0	1	0.166667	Exon (ENST00000337530.11/158405, exon 2 of 4)	KIAA1958
chr9	112624223	+	10	8	0	0	2	0.2	Intron (ENST00000337530.11/158405, intron 2 of 3)	KIAA1958
chr9	112624248	-	20	0	19	1	0	0.05	Distal Intergenic	KIAA1958
chr9	112624933	-	12	0	11	1	0	0.0833333	Distal Intergenic	KIAA1958
chr9	112659792	+	5	4	0	0	1	0.2	Exon (ENST00000337530.11/158405, exon 4 of 4)	KIAA1958
chr9	112662449	+	19	17	0	0	2	0.105263	3' UTR	KIAA1958
chr9	112663103	+	6	5	0	0	1	0.166667	3' UTR	KIAA1958
chr9	112686881	+	13	12	0	0	1	0.0769231	Distal Intergenic	INIP
chr9	112686891	+	13	10	0	0	3	0.230769	Distal Intergenic	INIP
chr9	112687140	-	20	0	19	1	0	0.05	3' UTR	INIP
chr9	112871536	+	7	6	0	0	1	0.142857	3' UTR	LOC107987118
chr9	113043363	+	6	5	0	0	1	0.166667	Distal Intergenic	ZFP37
chr9	113184741	+	5	4	0	0	1	0.2	Distal Intergenic	FKBP15
chr9	113258784	+	32	31	0	0	1	0.03125	Exon (ENST00000374212.5/1317, exon 4 of 5)	SLC31A1
chr9	113258804	-	32	0	30	2	0	0.0625	Intron (ENST00000490408.5/246184, intron 3 of 4)	SLC31A1
chr9	113258835	-	35	1	33	1	0	0.0285714	Intron (ENST00000490408.5/246184, intron 3 of 4)	SLC31A1
chr9	113260274	+	26	24	0	0	2	0.0769231	Exon (ENST00000374212.5/1317, exon 5 of 5)	SLC31A1
chr9	113260325	+	30	27	0	0	3	0.1	Exon (ENST00000374212.5/1317, exon 5 of 5)	SLC31A1
chr9	113260336	+	25	21	0	0	4	0.16	Exon (ENST00000374212.5/1317, exon 5 of 5)	SLC31A1
chr9	113261466	+	13	8	0	0	5	0.384615	3' UTR	SLC31A1
chr9	113261605	+	8	7	0	0	1	0.125	3' UTR	SLC31A1
chr9	113262015	-	7	0	6	1	0	0.142857	Intron (ENST00000490408.5/246184, intron 3 of 4)	SLC31A1
chr9	113262025	+	12	10	0	0	2	0.166667	3' UTR	SLC31A1
chr9	113262338	+	16	13	0	0	3	0.1875	3' UTR	SLC31A1
chr9	113262365	-	11	0	10	1	0	0.0909091	Intron (ENST00000490408.5/246184, intron 3 of 4)	SLC31A1
chr9	113262587	+	14	13	0	0	1	0.0714286	3' UTR	SLC31A1
chr9	113262614	+	13	12	0	0	1	0.0769231	3' UTR	SLC31A1
chr9	113262658	-	24	0	22	1	1	0.0416667	Intron (ENST00000490408.5/246184, intron 3 of 4)	SLC31A1
chr9	113262660	-	17	0	16	1	0	0.0588235	Intron (ENST00000490408.5/246184, intron 3 of 4)	SLC31A1
chr9	113262864	-	30	0	29	1	0	0.0333333	Intron (ENST00000490408.5/246184, intron 3 of 4)	SLC31A1
chr9	113263243	-	26	0	25	1	0	0.0384615	Intron (ENST00000490408.5/246184, intron 3 of 4)	SLC31A1
chr9	113263254	+	19	17	0	0	2	0.105263	3' UTR	SLC31A1
chr9	113288252	-	20	0	19	1	0	0.05	Distal Intergenic	PRPF4
chr9	113290505	+	9	8	0	0	1	0.111111	Exon (ENST00000374199.9/9128, exon 11 of 14)	PRPF4
chr9	113373621	-	9	0	5	4	0	0.444444	Exon (ENST00000238379.9/81932, exon 2 of 2)	HDHD3
chr9	113374424	-	11	0	10	1	0	0.0909091	5' UTR	HDHD3
chr9	113374468	-	6	0	5	1	0	0.166667	5' UTR	HDHD3
chr9	113374469	-	6	0	5	1	0	0.166667	5' UTR	HDHD3
chr9	113374480	-	6	0	5	1	0	0.166667	5' UTR	HDHD3
chr9	113407857	+	17	13	0	0	4	0.235294	Distal Intergenic	POLE3
chr9	113407937	-	54	0	53	1	0	0.0185185	3' UTR	POLE3
chr9	113408071	-	72	0	71	1	0	0.0138889	3' UTR	POLE3
chr9	113408079	-	94	0	93	1	0	0.0106383	3' UTR	POLE3
chr9	113408116	-	86	0	85	1	0	0.0116279	3' UTR	POLE3
chr9	113408313	-	29	0	28	1	0	0.0344828	3' UTR	POLE3
chr9	113408317	-	37	0	36	1	0	0.027027	3' UTR	POLE3
chr9	113408342	-	34	0	33	1	0	0.0294118	3' UTR	POLE3
chr9	113408351	-	41	0	38	3	0	0.0731707	3' UTR	POLE3
chr9	113408408	-	18	0	17	1	0	0.0555556	3' UTR	POLE3
chr9	113408466	-	62	0	61	1	0	0.016129	3' UTR	POLE3
chr9	113408564	-	32	0	31	1	0	0.03125	3' UTR	POLE3
chr9	113408582	+	36	33	0	0	3	0.0833333	Distal Intergenic	POLE3
chr9	113408624	-	38	0	37	1	0	0.0263158	3' UTR	POLE3
chr9	113408649	-	64	0	61	3	0	0.046875	3' UTR	POLE3
chr9	113408690	-	40	0	39	1	0	0.025	3' UTR	POLE3
chr9	113408742	-	51	0	50	1	0	0.0196078	3' UTR	POLE3
chr9	113408800	-	109	0	107	2	0	0.0183486	3' UTR	POLE3
chr9	113408858	-	97	0	96	1	0	0.0103093	Exon (ENST00000479871.1/54107, exon 3 of 3)	POLE3
chr9	113408868	-	76	0	71	5	0	0.0657895	Exon (ENST00000479871.1/54107, exon 3 of 3)	POLE3
chr9	113408913	-	38	0	37	1	0	0.0263158	Exon (ENST00000479871.1/54107, exon 3 of 3)	POLE3
chr9	113408941	-	52	0	51	1	0	0.0192308	Exon (ENST00000479871.1/54107, exon 3 of 3)	POLE3
chr9	113408956	-	24	0	23	1	0	0.0416667	Exon (ENST00000479871.1/54107, exon 3 of 3)	POLE3
chr9	113408964	-	25	0	24	1	0	0.04	Exon (ENST00000479871.1/54107, exon 3 of 3)	POLE3
chr9	113408966	-	23	0	22	1	0	0.0434783	Exon (ENST00000479871.1/54107, exon 3 of 3)	POLE3
chr9	113408978	-	34	0	31	3	0	0.0882353	Exon (ENST00000479871.1/54107, exon 3 of 3)	POLE3
chr9	113409694	-	5	0	4	1	0	0.2	Exon (ENST00000479871.1/54107, exon 2 of 3)	POLE3
chr9	113410104	-	13	0	12	1	0	0.0769231	Exon (ENST00000479871.1/54107, exon 2 of 3)	C9orf43
chr9	113410125	-	11	0	10	1	0	0.0909091	Exon (ENST00000479871.1/54107, exon 2 of 3)	C9orf43
chr9	114007358	+	14	12	0	0	2	0.142857	Exon (ENST00000374126.9/114991, exon 7 of 15)	ZNF618
chr9	114050301	+	18	14	0	0	4	0.222222	3' UTR	ZNF618
chr9	114050635	+	9	8	0	0	1	0.111111	3' UTR	ZNF618
chr9	114051064	+	12	11	0	0	1	0.0833333	3' UTR	ZNF618
chr9	114051898	+	6	2	0	0	4	0.666667	3' UTR	ZNF618
chr9	114052213	+	7	6	0	0	1	0.142857	3' UTR	ZNF618
chr9	114052490	+	5	4	0	0	1	0.2	3' UTR	ZNF618
chr9	114054631	+	6	4	0	0	2	0.333333	3' UTR	ZNF618
chr9	114402578	-	5	0	2	3	0	0.6	3' UTR	WHRN
chr9	114597660	+	31	30	0	0	1	0.0322581	3' UTR	ATP6V1G1
chr9	114597676	+	23	22	0	0	1	0.0434783	3' UTR	ATP6V1G1
chr9	114626975	+	10	9	0	0	1	0.1	Exon (ENST00000374049.4/203197, exon 4 of 9)	TMEM268
chr9	114637033	-	5	0	4	1	0	0.2	Distal Intergenic	TMEM268
chr9	114643448	+	5	3	0	0	2	0.4	3' UTR	TMEM268
chr9	116699318	+	6	5	0	0	1	0.166667	Exon (ENST00000450136.2/22954, exon 2 of 2)	TRIM32
chr9	120402894	-	9	0	7	2	0	0.222222	3' UTR	CDK5RAP2
chr9	120402897	-	9	0	7	2	0	0.222222	3' UTR	CDK5RAP2
chr9	120419946	-	9	0	7	2	0	0.222222	3' UTR	CDK5RAP2
chr9	120447973	-	8	0	2	6	0	0.75	3' UTR	CDK5RAP2
chr9	120453846	-	21	0	20	1	0	0.047619	3' UTR	CDK5RAP2
chr9	120458526	+	14	13	0	0	1	0.0714286	Distal Intergenic	CDK5RAP2
chr9	120458589	-	14	0	13	1	0	0.0714286	3' UTR	CDK5RAP2
chr9	120460610	-	7	0	6	1	0	0.142857	3' UTR	CDK5RAP2
chr9	120530101	-	8	0	5	3	0	0.375	5' UTR	CDK5RAP2
chr9	120530104	-	10	0	7	3	0	0.3	5' UTR	CDK5RAP2
chr9	120604346	-	8	0	7	1	0	0.125	3' UTR	MEGF9
chr9	120607923	-	6	0	4	2	0	0.333333	Exon (ENST00000373930.4/1955, exon 5 of 6)	MEGF9
chr9	120607961	-	7	0	5	2	0	0.285714	Exon (ENST00000373930.4/1955, exon 5 of 6)	MEGF9
chr9	120760791	+	14	13	0	0	1	0.0714286	Distal Intergenic	FBXW2
chr9	120761060	-	7	0	6	1	0	0.142857	3' UTR	FBXW2
chr9	120762443	-	10	0	9	1	0	0.1	3' UTR	FBXW2
chr9	120762540	-	32	1	28	3	0	0.09375	3' UTR	FBXW2
chr9	120763418	+	20	19	0	0	1	0.05	Distal Intergenic	FBXW2
chr9	120763445	-	31	0	29	2	0	0.0645161	3' UTR	FBXW2
chr9	120764830	-	7	0	6	1	0	0.142857	3' UTR	FBXW2
chr9	120771395	-	8	0	7	1	0	0.125	3' UTR	FBXW2
chr9	120778510	-	6	0	5	1	0	0.166667	Exon (ENST00000684047.1/26190, exon 3 of 8)	FBXW2
chr9	120787963	-	22	0	18	4	0	0.181818	5' UTR	FBXW2
chr9	120799171	+	5	2	0	0	3	0.6	Exon (ENST00000464488.3/100288842, exon 3 of 3)	B3GALT9
chr9	120857275	-	8	0	6	2	0	0.25	3' UTR	PHF19
chr9	120857331	-	5	0	3	2	0	0.4	3' UTR	PHF19
chr9	120857743	-	8	0	7	1	0	0.125	3' UTR	PHF19
chr9	120857847	-	11	0	9	2	0	0.181818	3' UTR	PHF19
chr9	120857948	-	10	0	8	2	0	0.2	Exon (ENST00000373896.8/26147, exon 15 of 15)	PHF19
chr9	120857962	-	19	0	13	6	0	0.315789	Exon (ENST00000373896.8/26147, exon 15 of 15)	PHF19
chr9	120857963	-	12	0	11	1	0	0.0833333	Exon (ENST00000373896.8/26147, exon 15 of 15)	PHF19
chr9	120860158	-	8	0	5	3	0	0.375	Exon (ENST00000373896.8/26147, exon 14 of 15)	PHF19
chr9	120874019	+	5	4	0	0	1	0.2	Distal Intergenic	PHF19
chr9	120874575	-	6	0	3	3	0	0.5	Exon (ENST00000373896.8/26147, exon 2 of 15)	PHF19
chr9	121090307	+	7	6	0	0	1	0.142857	Exon (ENST00000373865.7/11064, exon 3 of 11)	CNTRL
chr9	121143992	-	8	0	7	1	0	0.125	Distal Intergenic	CNTRL
chr9	121145337	+	6	4	0	0	2	0.333333	5' UTR	CNTRL
chr9	121148855	+	5	4	0	0	1	0.2	5' UTR	CNTRL
chr9	121150198	+	8	7	0	0	1	0.125	5' UTR	CNTRL
chr9	121150262	+	6	5	0	0	1	0.166667	5' UTR	CNTRL
chr9	121152690	+	9	8	0	0	1	0.111111	Exon (ENST00000373855.7/11064, exon 26 of 44)	CNTRL
chr9	121180214	-	12	0	5	7	0	0.583333	3' UTR	RAB14
chr9	121180575	-	25	0	21	4	0	0.16	3' UTR	RAB14
chr9	121180694	+	22	21	0	0	1	0.0454545	Distal Intergenic	RAB14
chr9	121181348	+	7	6	0	0	1	0.142857	Distal Intergenic	RAB14
chr9	121181493	-	25	0	24	1	0	0.04	Exon (ENST00000373840.9/51552, exon 8 of 8)	RAB14
chr9	121183344	+	29	28	0	0	1	0.0344828	Distal Intergenic	RAB14
chr9	121186955	-	48	0	47	1	0	0.0208333	Exon (ENST00000373840.9/51552, exon 5 of 8)	RAB14
chr9	121187009	+	35	33	0	0	2	0.0571429	Distal Intergenic	RAB14
chr9	121190580	-	24	0	23	1	0	0.0416667	Exon (ENST00000373840.9/51552, exon 4 of 8)	RAB14
chr9	121759955	+	7	5	0	0	2	0.285714	Exon (ENST00000394340.7/153090, exon 6 of 6)	DAB2IP
chr9	121763518	+	17	16	0	0	1	0.0588235	Exon (ENST00000259371.6/153090, exon 7 of 17)	DAB2IP
chr9	121768557	+	12	8	0	0	4	0.333333	Exon (ENST00000259371.6/153090, exon 10 of 17)	DAB2IP
chr9	121772759	+	5	4	0	0	1	0.2	Exon (ENST00000259371.6/153090, exon 12 of 17)	DAB2IP
chr9	121772927	-	7	0	6	1	0	0.142857	Distal Intergenic	DAB2IP
chr9	121784137	+	5	4	0	0	1	0.2	3' UTR	DAB2IP
chr9	122291835	-	17	0	16	1	0	0.0588235	Distal Intergenic	MRRF
chr9	122313369	+	10	9	0	0	1	0.1	3' UTR	MRRF
chr9	122313374	+	18	17	0	0	1	0.0555556	3' UTR	MRRF
chr9	122820573	+	8	7	0	0	1	0.125	Distal Intergenic	PDCL
chr9	122844985	+	10	9	0	0	1	0.1	Distal Intergenic	RC3H2
chr9	122845761	-	10	0	7	3	0	0.3	3' UTR	RC3H2
chr9	122845766	-	10	0	9	1	0	0.1	3' UTR	RC3H2
chr9	122845772	-	8	0	7	1	0	0.125	3' UTR	RC3H2
chr9	122845811	-	32	0	30	2	0	0.0625	3' UTR	RC3H2
chr9	122845826	-	12	0	11	1	0	0.0833333	3' UTR	RC3H2
chr9	122846917	+	8	7	0	0	1	0.125	Distal Intergenic	RC3H2
chr9	122847488	+	13	12	0	0	1	0.0769231	Distal Intergenic	RC3H2
chr9	122847938	-	12	0	11	1	0	0.0833333	3' UTR	RC3H2
chr9	122848276	-	6	0	5	1	0	0.166667	3' UTR	RC3H2
chr9	122848752	+	10	9	0	0	1	0.1	Distal Intergenic	RC3H2
chr9	122851333	-	22	0	21	1	0	0.0454545	3' UTR	RC3H2
chr9	122851384	+	29	26	0	0	3	0.103448	Distal Intergenic	RC3H2
chr9	122853981	-	12	0	9	3	0	0.25	3' UTR	RC3H2
chr9	122854072	-	14	0	13	1	0	0.0714286	3' UTR	RC3H2
chr9	122855306	-	26	0	25	1	0	0.0384615	3' UTR	RC3H2
chr9	122857968	-	11	0	10	1	0	0.0909091	3' UTR	RC3H2
chr9	122858048	-	18	0	15	3	0	0.166667	3' UTR	RC3H2
chr9	122858709	-	21	0	20	1	0	0.047619	3' UTR	RC3H2
chr9	122859030	-	5	0	4	1	0	0.2	3' UTR	RC3H2
chr9	122860008	-	12	0	11	1	0	0.0833333	3' UTR	RC3H2
chr9	122865385	-	23	0	22	1	0	0.0434783	3' UTR	RC3H2
chr9	122865455	-	21	0	20	1	0	0.047619	3' UTR	RC3H2
chr9	122877579	-	9	0	8	1	0	0.111111	Exon (ENST00000373670.5/54542, exon 8 of 20)	RC3H2
chr9	122879830	-	14	1	12	1	0	0.0714286	Exon (ENST00000373670.5/54542, exon 7 of 20)	RC3H2
chr9	122879869	+	19	18	0	0	1	0.0526316	Distal Intergenic	RC3H2
chr9	122880045	-	24	0	23	1	0	0.0416667	Exon (ENST00000373670.5/54542, exon 6 of 20)	RC3H2
chr9	122880101	-	9	0	8	1	0	0.111111	Exon (ENST00000373670.5/54542, exon 6 of 20)	RC3H2
chr9	122880106	+	22	21	0	0	1	0.0454545	Distal Intergenic	RC3H2
chr9	122880610	-	22	0	20	2	0	0.0909091	Exon (ENST00000373670.5/54542, exon 5 of 20)	RC3H2
chr9	122880785	-	13	0	8	5	0	0.384615	Exon (ENST00000373670.5/54542, exon 5 of 20)	RC3H2
chr9	122880786	-	13	0	8	5	0	0.384615	Exon (ENST00000373670.5/54542, exon 5 of 20)	RC3H2
chr9	122883303	-	16	0	15	1	0	0.0625	Exon (ENST00000373670.5/54542, exon 4 of 20)	RC3H2
chr9	122883312	-	12	0	11	1	0	0.0833333	Exon (ENST00000373670.5/54542, exon 4 of 20)	RC3H2
chr9	122883339	-	22	0	17	5	0	0.227273	Exon (ENST00000373670.5/54542, exon 4 of 20)	RC3H2
chr9	122883358	-	23	0	18	5	0	0.217391	Exon (ENST00000373670.5/54542, exon 4 of 20)	RC3H2
chr9	122890391	-	23	0	22	1	0	0.0434783	Exon (ENST00000373670.5/54542, exon 3 of 20)	RC3H2
chr9	122890400	-	13	0	12	1	0	0.0769231	Exon (ENST00000373670.5/54542, exon 3 of 20)	RC3H2
chr9	122890457	-	19	0	14	4	1	0.210526	Exon (ENST00000373670.5/54542, exon 3 of 20)	RC3H2
chr9	122890460	-	19	0	13	6	0	0.315789	Exon (ENST00000373670.5/54542, exon 3 of 20)	RC3H2
chr9	122892991	-	15	0	8	7	0	0.466667	Exon (ENST00000373670.5/54542, exon 2 of 20)	RC3H2
chr9	122893005	-	18	0	11	7	0	0.388889	Exon (ENST00000373670.5/54542, exon 2 of 20)	RC3H2
chr9	122893024	-	6	0	4	2	0	0.333333	Exon (ENST00000373670.5/54542, exon 2 of 20)	RC3H2
chr9	122910986	+	33	32	0	0	1	0.030303	Distal Intergenic	ZBTB6
chr9	122911022	-	33	0	32	1	0	0.030303	Exon (ENST00000373659.4/10773, exon 2 of 2)	ZBTB6
chr9	122917861	+	20	19	0	0	1	0.05	Distal Intergenic	ZBTB26
chr9	122917867	-	21	0	20	1	0	0.047619	3' UTR	ZBTB26
chr9	122918925	-	7	0	4	3	0	0.428571	Exon (ENST00000373656.4/57684, exon 2 of 2)	ZBTB26
chr9	122984667	+	40	35	0	0	5	0.125	Exon (ENST00000456584.5/23637, exon 4 of 28)	RABGAP1
chr9	122984700	+	12	8	0	0	4	0.333333	Exon (ENST00000456584.5/23637, exon 4 of 28)	RABGAP1
chr9	122984706	+	9	7	0	0	2	0.222222	Exon (ENST00000456584.5/23637, exon 4 of 28)	RABGAP1
chr9	122986222	+	12	11	0	0	1	0.0833333	Exon (ENST00000456584.5/23637, exon 5 of 28)	RABGAP1
chr9	122986243	+	26	23	0	0	3	0.115385	Exon (ENST00000456584.5/23637, exon 5 of 28)	RABGAP1
chr9	122986288	+	19	18	0	0	1	0.0526316	3' UTR	RABGAP1
chr9	122986305	+	10	9	0	0	1	0.1	3' UTR	RABGAP1
chr9	122986375	+	54	53	0	0	1	0.0185185	3' UTR	RABGAP1
chr9	122996150	+	19	18	0	0	1	0.0526316	3' UTR	RABGAP1
chr9	122997347	+	16	15	0	0	1	0.0625	Exon (ENST00000456584.5/23637, exon 10 of 28)	RABGAP1
chr9	123010412	+	24	23	0	0	1	0.0416667	Exon (ENST00000456584.5/23637, exon 12 of 28)	RABGAP1
chr9	123010414	+	18	17	0	0	1	0.0555556	Exon (ENST00000456584.5/23637, exon 12 of 28)	RABGAP1
chr9	123070354	+	29	28	0	0	1	0.0344828	3' UTR	RABGAP1
chr9	123070381	+	51	48	0	0	3	0.0588235	3' UTR	RABGAP1
chr9	123070393	+	33	29	0	0	4	0.121212	3' UTR	RABGAP1
chr9	123074324	+	15	14	0	0	1	0.0666667	3' UTR	RABGAP1
chr9	123101670	+	11	9	0	0	2	0.181818	3' UTR	RABGAP1
chr9	123103311	+	18	17	0	0	1	0.0555556	3' UTR	RABGAP1
chr9	123112401	-	7	0	2	5	0	0.714286	Exon (ENST00000449175.1/81571, exon 1 of 1)	STRBP
chr9	123120979	-	10	0	9	1	0	0.1	Intron (ENST00000530364.1/55342, intron 1 of 1)	STRBP
chr9	123120984	-	10	0	9	1	0	0.1	Intron (ENST00000530364.1/55342, intron 1 of 1)	STRBP
chr9	123122006	+	7	4	0	0	3	0.428571	Distal Intergenic	STRBP
chr9	123159193	-	11	0	5	6	0	0.545455	3' UTR	STRBP
chr9	123168232	-	7	0	6	1	0	0.142857	3' UTR	STRBP
chr9	123170029	-	6	0	5	1	0	0.166667	3' UTR	STRBP
chr9	123179181	-	11	0	10	1	0	0.0909091	Exon (ENST00000348403.10/55342, exon 4 of 19)	STRBP
chr9	123261353	+	7	6	0	0	1	0.142857	Distal Intergenic	STRBP
chr9	123382373	-	6	0	5	1	0	0.166667	Exon (ENST00000473039.5/57706, exon 18 of 18)	DENND1A
chr9	123383765	-	5	0	4	1	0	0.2	Exon (ENST00000473039.5/57706, exon 17 of 18)	DENND1A
chr9	123403447	-	7	0	6	1	0	0.142857	Exon (ENST00000473039.5/57706, exon 15 of 18)	DENND1A
chr9	123450701	-	7	0	6	1	0	0.142857	Exon (ENST00000473039.5/57706, exon 13 of 18)	DENND1A
chr9	123450744	-	12	0	11	1	0	0.0833333	Exon (ENST00000473039.5/57706, exon 13 of 18)	DENND1A
chr9	123457390	-	5	0	1	4	0	0.8	Exon (ENST00000373624.6/57706, exon 15 of 22)	DENND1A
chr9	124312642	+	11	8	0	0	3	0.272727	Exon (ENST00000540326.5/10783, exon 3 of 10)	NEK6
chr9	124326331	+	7	6	0	0	1	0.142857	Exon (ENST00000540326.5/10783, exon 6 of 10)	NEK6
chr9	124326363	+	6	5	0	0	1	0.166667	Exon (ENST00000540326.5/10783, exon 6 of 10)	NEK6
chr9	124326388	+	17	15	0	0	2	0.117647	Exon (ENST00000540326.5/10783, exon 6 of 10)	NEK6
chr9	124347812	+	16	11	0	0	5	0.3125	Exon (ENST00000540326.5/10783, exon 9 of 10)	NEK6
chr9	124352011	+	40	39	0	0	1	0.025	3' UTR	NEK6
chr9	124412438	+	26	25	0	0	1	0.0384615	Distal Intergenic	PSMB7
chr9	124519386	-	5	0	4	1	0	0.2	3' UTR	NR6A1
chr9	124520011	-	13	0	9	4	0	0.307692	3' UTR	NR6A1
chr9	124522790	-	10	0	8	2	0	0.2	Exon (ENST00000487099.7/2649, exon 10 of 10)	NR6A1
chr9	124857938	-	11	0	10	1	0	0.0909091	3' UTR	RPL35
chr9	124861422	-	17	1	15	1	0	0.0588235	Exon (ENST00000373570.8/11224, exon 2 of 5)	RPL35
chr9	124861431	-	22	0	16	6	0	0.272727	Exon (ENST00000373570.8/11224, exon 2 of 5)	RPL35
chr9	124861500	-	19	0	18	1	0	0.0526316	Exon (ENST00000373570.8/11224, exon 2 of 5)	RPL35
chr9	124861503	-	40	0	36	4	0	0.1	Exon (ENST00000373570.8/11224, exon 2 of 5)	RPL35
chr9	124861944	-	21	0	7	6	8	0.285714	5' UTR	RPL35
chr9	124876972	+	5	2	0	0	3	0.6	3' UTR	ARPC5L
chr9	124900531	-	11	0	5	6	0	0.545455	3' UTR	GOLGA1
chr9	125002028	-	5	0	3	2	0	0.4	Exon (ENST00000336505.11/286205, exon 12 of 18)	SCAI
chr9	125018918	-	8	0	6	2	0	0.25	Exon (ENST00000336505.11/286205, exon 9 of 18)	SCAI
chr9	125148319	-	12	0	11	1	0	0.0833333	3' UTR	PPP6C
chr9	125148732	+	6	5	0	0	1	0.166667	Distal Intergenic	PPP6C
chr9	125149521	+	13	12	0	0	1	0.0769231	Distal Intergenic	PPP6C
chr9	125151433	+	5	3	0	0	2	0.4	Exon (ENST00000430496.1/ENST00000430496.1, exon 1 of 1)	PPP6C
chr9	125151435	+	5	3	0	0	2	0.4	Exon (ENST00000430496.1/ENST00000430496.1, exon 1 of 1)	PPP6C
chr9	125153541	-	51	0	49	2	0	0.0392157	Exon (ENST00000373547.9/5537, exon 6 of 7)	PPP6C
chr9	125153583	-	80	0	79	1	0	0.0125	Exon (ENST00000373547.9/5537, exon 6 of 7)	PPP6C
chr9	125153640	-	92	0	91	1	0	0.0108696	Exon (ENST00000373547.9/5537, exon 6 of 7)	PPP6C
chr9	125153656	+	76	75	0	0	1	0.0131579	Distal Intergenic	PPP6C
chr9	125153707	+	78	77	0	0	1	0.0128205	Distal Intergenic	PPP6C
chr9	125153928	+	73	72	0	0	1	0.0136986	Distal Intergenic	PPP6C
chr9	125153956	-	64	0	63	1	0	0.015625	Exon (ENST00000373547.9/5537, exon 5 of 7)	PPP6C
chr9	125153970	-	120	0	118	2	0	0.0166667	Exon (ENST00000373547.9/5537, exon 5 of 7)	PPP6C
chr9	125158262	-	93	0	92	1	0	0.0107527	Exon (ENST00000373547.9/5537, exon 4 of 7)	PPP6C
chr9	125158263	-	94	1	91	2	0	0.0212766	Exon (ENST00000373547.9/5537, exon 4 of 7)	PPP6C
chr9	125158265	-	78	0	77	1	0	0.0128205	Exon (ENST00000373547.9/5537, exon 4 of 7)	PPP6C
chr9	125158361	+	187	185	0	0	2	0.0106952	Distal Intergenic	PPP6C
chr9	125160851	-	97	0	94	3	0	0.0309278	Exon (ENST00000373547.9/5537, exon 3 of 7)	PPP6C
chr9	125232665	-	15	0	14	1	0	0.0666667	Distal Intergenic	RABEPK
chr9	125236141	-	5	0	4	1	0	0.2	3' UTR	HSPA5
chr9	125236482	-	25	0	23	2	0	0.08	3' UTR	HSPA5
chr9	125236747	+	10	9	0	0	1	0.1	Distal Intergenic	HSPA5
chr9	125237093	+	35	34	0	0	1	0.0285714	Distal Intergenic	HSPA5
chr9	125237096	+	33	32	0	0	1	0.030303	Distal Intergenic	HSPA5
chr9	125238622	-	52	0	51	1	0	0.0192308	Exon (ENST00000324460.7/3309, exon 6 of 8)	HSPA5
chr9	125238676	-	76	0	75	1	0	0.0131579	Exon (ENST00000324460.7/3309, exon 6 of 8)	HSPA5
chr9	125239076	-	35	0	34	1	0	0.0285714	Exon (ENST00000324460.7/3309, exon 5 of 8)	HSPA5
chr9	125239080	-	25	0	24	1	0	0.04	Exon (ENST00000324460.7/3309, exon 5 of 8)	HSPA5
chr9	125239150	-	81	0	80	1	0	0.0123457	Exon (ENST00000324460.7/3309, exon 5 of 8)	HSPA5
chr9	125239167	-	56	0	55	1	0	0.0178571	Exon (ENST00000324460.7/3309, exon 5 of 8)	HSPA5
chr9	125239212	+	55	54	0	0	1	0.0181818	Distal Intergenic	HSPA5
chr9	125240876	-	12	0	11	1	0	0.0833333	Exon (ENST00000324460.7/3309, exon 2 of 8)	HSPA5
chr9	125298947	-	29	0	28	1	0	0.0344828	Distal Intergenic	GAPVD1
chr9	125299040	+	15	12	0	0	3	0.2	Exon (ENST00000497580.5/26130, exon 2 of 16)	GAPVD1
chr9	125302023	+	17	16	0	0	1	0.0588235	Exon (ENST00000497580.5/26130, exon 3 of 16)	GAPVD1
chr9	125302088	+	19	18	0	0	1	0.0526316	Exon (ENST00000497580.5/26130, exon 3 of 16)	GAPVD1
chr9	125302249	+	15	14	0	0	1	0.0666667	Exon (ENST00000497580.5/26130, exon 3 of 16)	GAPVD1
chr9	125302323	-	10	0	9	1	0	0.1	Distal Intergenic	GAPVD1
chr9	125302554	-	16	0	15	1	0	0.0625	Distal Intergenic	GAPVD1
chr9	125302638	+	35	34	0	0	1	0.0285714	Exon (ENST00000497580.5/26130, exon 3 of 16)	GAPVD1
chr9	125302683	+	17	13	0	0	4	0.235294	Exon (ENST00000497580.5/26130, exon 3 of 16)	GAPVD1
chr9	125305075	-	15	0	14	1	0	0.0666667	Distal Intergenic	GAPVD1
chr9	125305139	+	10	6	0	0	4	0.4	Exon (ENST00000497580.5/26130, exon 4 of 16)	GAPVD1
chr9	125307413	+	17	16	0	0	1	0.0588235	Exon (ENST00000497580.5/26130, exon 5 of 16)	GAPVD1
chr9	125307462	+	20	19	0	0	1	0.05	Exon (ENST00000497580.5/26130, exon 5 of 16)	GAPVD1
chr9	125307538	-	51	0	50	1	0	0.0196078	Distal Intergenic	GAPVD1
chr9	125307862	+	27	26	0	0	1	0.037037	Exon (ENST00000497580.5/26130, exon 6 of 16)	GAPVD1
chr9	125312530	+	25	24	0	0	1	0.04	Exon (ENST00000497580.5/26130, exon 7 of 16)	GAPVD1
chr9	125312561	-	21	0	20	1	0	0.047619	Distal Intergenic	GAPVD1
chr9	125312567	+	14	13	0	0	1	0.0714286	Exon (ENST00000497580.5/26130, exon 7 of 16)	GAPVD1
chr9	125312573	+	6	5	0	0	1	0.166667	Exon (ENST00000497580.5/26130, exon 7 of 16)	GAPVD1
chr9	125323910	+	31	29	0	0	2	0.0645161	Exon (ENST00000497580.5/26130, exon 9 of 16)	GAPVD1
chr9	125326448	+	57	56	0	0	1	0.0175439	Exon (ENST00000497580.5/26130, exon 10 of 16)	GAPVD1
chr9	125326515	+	34	32	0	0	2	0.0588235	Exon (ENST00000497580.5/26130, exon 10 of 16)	GAPVD1
chr9	125326526	+	56	53	0	0	3	0.0535714	Exon (ENST00000497580.5/26130, exon 10 of 16)	GAPVD1
chr9	125326530	+	50	48	0	0	2	0.04	Exon (ENST00000497580.5/26130, exon 10 of 16)	GAPVD1
chr9	125326541	+	45	42	0	0	3	0.0666667	Exon (ENST00000497580.5/26130, exon 10 of 16)	GAPVD1
chr9	125326545	+	45	43	0	0	2	0.0444444	Exon (ENST00000497580.5/26130, exon 10 of 16)	GAPVD1
chr9	125330107	-	15	0	12	3	0	0.2	Distal Intergenic	GAPVD1
chr9	125330142	-	16	0	15	1	0	0.0625	Distal Intergenic	GAPVD1
chr9	125332021	+	16	13	0	0	3	0.1875	Exon (ENST00000297933.11/26130, exon 14 of 28)	GAPVD1
chr9	125332588	+	12	8	0	0	4	0.333333	3' UTR	GAPVD1
chr9	125332615	+	11	10	0	0	1	0.0909091	3' UTR	GAPVD1
chr9	125337279	+	25	21	0	0	4	0.16	3' UTR	GAPVD1
chr9	125337585	+	31	27	0	0	4	0.129032	3' UTR	GAPVD1
chr9	125343542	+	5	4	0	0	1	0.2	Intron (ENST00000297933.11/26130, intron 19 of 27)	GAPVD1
chr9	125346916	+	39	38	0	0	1	0.025641	Exon (ENST00000297933.11/26130, exon 20 of 28)	GAPVD1
chr9	125349483	+	23	22	0	0	1	0.0434783	Exon (ENST00000297933.11/26130, exon 21 of 28)	GAPVD1
chr9	125350786	-	33	0	32	1	0	0.030303	Distal Intergenic	GAPVD1
chr9	125350799	+	27	26	0	0	1	0.037037	Exon (ENST00000297933.11/26130, exon 23 of 28)	GAPVD1
chr9	125350810	-	29	0	28	1	0	0.0344828	Distal Intergenic	GAPVD1
chr9	125354815	+	17	16	0	0	1	0.0588235	Exon (ENST00000297933.11/26130, exon 24 of 28)	GAPVD1
chr9	125355762	-	24	0	23	1	0	0.0416667	Distal Intergenic	GAPVD1
chr9	125355765	+	17	16	0	0	1	0.0588235	Exon (ENST00000297933.11/26130, exon 25 of 28)	GAPVD1
chr9	125359479	-	14	0	12	2	0	0.142857	Distal Intergenic	GAPVD1
chr9	125362770	+	13	11	0	0	2	0.153846	3' UTR	GAPVD1
chr9	125362785	+	11	7	0	0	4	0.363636	3' UTR	GAPVD1
chr9	125362884	+	14	12	0	0	2	0.142857	3' UTR	GAPVD1
chr9	125362922	-	8	0	7	1	0	0.125	Distal Intergenic	GAPVD1
chr9	125363191	+	23	19	0	0	4	0.173913	3' UTR	GAPVD1
chr9	125363273	+	21	20	0	0	1	0.047619	3' UTR	GAPVD1
chr9	125363340	+	53	52	0	0	1	0.0188679	3' UTR	GAPVD1
chr9	125363450	-	31	0	30	1	0	0.0322581	Distal Intergenic	GAPVD1
chr9	125363452	-	34	0	33	1	0	0.0294118	Distal Intergenic	GAPVD1
chr9	125363488	+	46	44	1	0	1	0.0217391	3' UTR	GAPVD1
chr9	125363597	+	34	32	0	0	2	0.0588235	3' UTR	GAPVD1
chr9	125363638	+	26	21	0	0	5	0.192308	3' UTR	GAPVD1
chr9	125363751	+	18	17	0	0	1	0.0555556	3' UTR	GAPVD1
chr9	125437873	-	11	1	7	3	0	0.272727	3' UTR	LOC112268055
chr9	125437878	-	10	0	9	1	0	0.1	3' UTR	LOC112268055
chr9	125438250	-	13	0	12	1	0	0.0769231	3' UTR	LOC112268055
chr9	125438258	-	9	0	6	3	0	0.333333	3' UTR	LOC112268055
chr9	125444547	+	8	4	0	0	4	0.5	Distal Intergenic	MAPKAP1
chr9	125543097	-	11	0	9	2	0	0.181818	Exon (ENST00000373511.6/79109, exon 7 of 11)	MAPKAP1
chr9	125559681	-	15	0	13	2	0	0.133333	Exon (ENST00000373511.6/79109, exon 6 of 11)	MAPKAP1
chr9	125559783	-	24	0	21	3	0	0.125	Exon (ENST00000373511.6/79109, exon 6 of 11)	MAPKAP1
chr9	125585622	-	11	0	9	2	0	0.181818	Exon (ENST00000373511.6/79109, exon 5 of 11)	MAPKAP1
chr9	125585687	-	15	0	14	1	0	0.0666667	5' UTR	MAPKAP1
chr9	125585699	-	20	0	19	1	0	0.05	5' UTR	MAPKAP1
chr9	125585702	-	21	0	20	1	0	0.047619	5' UTR	MAPKAP1
chr9	125672331	-	16	0	15	1	0	0.0625	Exon (ENST00000373511.6/79109, exon 2 of 11)	MAPKAP1
chr9	125672334	-	27	0	24	3	0	0.111111	Exon (ENST00000373511.6/79109, exon 2 of 11)	MAPKAP1
chr9	125672338	+	16	15	0	0	1	0.0625	Distal Intergenic	MAPKAP1
chr9	125672456	-	22	0	18	4	0	0.181818	Exon (ENST00000373511.6/79109, exon 2 of 11)	MAPKAP1
chr9	125929765	+	9	8	0	0	1	0.111111	3' UTR	PBX3
chr9	125965855	+	8	7	0	0	1	0.125	3' UTR	PBX3
chr9	125965887	+	11	10	0	0	1	0.0909091	3' UTR	PBX3
chr9	126505494	+	8	7	0	0	1	0.125	3' UTR	MVB12B
chr9	126505539	+	14	11	0	0	3	0.214286	3' UTR	MVB12B
chr9	126505703	-	13	0	12	1	0	0.0769231	Distal Intergenic	MVB12B
chr9	126505749	+	13	11	0	0	2	0.153846	3' UTR	MVB12B
chr9	126505757	+	10	8	0	0	2	0.2	3' UTR	MVB12B
chr9	126505758	+	10	7	0	0	3	0.3	3' UTR	MVB12B
chr9	126505904	+	5	4	0	0	1	0.2	3' UTR	MVB12B
chr9	127216598	+	7	6	0	0	1	0.142857	Intron (ENST00000424082.6/9649, intron 17 of 17)	RALGPS1
chr9	127444146	+	5	3	0	0	2	0.4	Exon (ENST00000543471.5/7633, exon 6 of 6)	ZNF79
chr9	127444466	+	6	5	0	0	1	0.166667	Exon (ENST00000543471.5/7633, exon 6 of 6)	ZNF79
chr9	127444719	+	12	8	0	0	4	0.333333	Exon (ENST00000543471.5/7633, exon 6 of 6)	ZNF79
chr9	127445085	+	5	4	0	0	1	0.2	Exon (ENST00000543471.5/7633, exon 6 of 6)	ZNF79
chr9	127445303	+	9	7	0	0	2	0.222222	3' UTR	ZNF79
chr9	127446116	+	10	7	1	0	2	0.2	Distal Intergenic	LRSAM1
chr9	127447045	+	10	9	0	0	1	0.1	Distal Intergenic	LRSAM1
chr9	127448353	-	79	0	77	2	0	0.0253165	Exon (ENST00000497825.5/6136, exon 5 of 7)	RPL12
chr9	127448354	+	48	47	0	0	1	0.0208333	Distal Intergenic	RPL12
chr9	127449295	-	27	0	26	1	0	0.037037	Exon (ENST00000497825.5/6136, exon 4 of 7)	RPL12
chr9	127449677	-	8	0	7	1	0	0.125	Exon (ENST00000497825.5/6136, exon 3 of 7)	RPL12
chr9	127451304	+	10	9	0	0	1	0.1	Distal Intergenic	RPL12
chr9	127457360	+	7	6	0	0	1	0.142857	5' UTR	LRSAM1
chr9	127478962	+	6	3	0	0	3	0.5	3' UTR	LRSAM1
chr9	127506888	-	7	0	4	3	0	0.428571	Exon (ENST00000373314.7/64855, exon 14 of 14)	NIBAN2
chr9	127665252	+	6	5	0	0	1	0.166667	3' UTR	STXBP1
chr9	127669957	+	11	8	0	0	3	0.272727	3' UTR	STXBP1
chr9	127673218	+	11	9	0	0	2	0.181818	3' UTR	STXBP1
chr9	127680200	-	26	0	25	1	0	0.0384615	Distal Intergenic	STXBP1
chr9	127691538	-	11	0	10	1	0	0.0909091	Intron (ENST00000641641.1/138428, intron 1 of 1)	PTRH1
chr9	127691643	+	10	8	0	0	2	0.2	3' UTR	PTRH1
chr9	127691750	+	28	16	0	0	12	0.428571	3' UTR	PTRH1
chr9	127788040	+	5	4	0	0	1	0.2	Exon (ENST00000373264.5/1025, exon 4 of 7)	CDK9
chr9	127788079	-	6	0	5	1	0	0.166667	Distal Intergenic	CDK9
chr9	127788094	+	10	9	0	0	1	0.1	Exon (ENST00000373264.5/1025, exon 4 of 7)	CDK9
chr9	127788223	+	17	10	0	0	7	0.411765	Exon (ENST00000373264.5/1025, exon 5 of 7)	CDK9
chr9	127789251	+	8	6	0	0	2	0.25	Exon (ENST00000373264.5/1025, exon 7 of 7)	CDK9
chr9	127794171	-	5	0	4	1	0	0.2	Distal Intergenic	SH2D3C
chr9	127807588	+	7	5	0	0	2	0.285714	Exon (ENST00000479147.6/2356, exon 8 of 8)	FPGS
chr9	127807624	+	10	8	0	0	2	0.2	Exon (ENST00000479147.6/2356, exon 8 of 8)	FPGS
chr9	127807657	+	9	7	0	0	2	0.222222	Exon (ENST00000479147.6/2356, exon 8 of 8)	FPGS
chr9	127808262	+	7	6	0	0	1	0.142857	Exon (ENST00000479375.6/2356, exon 8 of 8)	FPGS
chr9	127808269	+	7	6	0	0	1	0.142857	Exon (ENST00000479375.6/2356, exon 8 of 8)	FPGS
chr9	127808828	+	9	7	0	0	2	0.222222	Exon (ENST00000393706.6/2356, exon 10 of 14)	FPGS
chr9	127871844	-	16	0	13	3	0	0.1875	3' UTR	AK1
chr9	127871854	-	14	0	12	2	0	0.142857	3' UTR	AK1
chr9	127871891	-	26	0	25	1	0	0.0384615	3' UTR	AK1
chr9	127871936	-	12	0	11	1	0	0.0833333	3' UTR	AK1
chr9	127872796	-	13	0	12	1	0	0.0769231	3' UTR	AK1
chr9	127872802	-	13	0	12	1	0	0.0769231	3' UTR	AK1
chr9	127872805	-	12	0	11	1	0	0.0833333	3' UTR	AK1
chr9	127872817	-	7	0	6	1	0	0.142857	3' UTR	AK1
chr9	127872826	-	5	0	3	2	0	0.4	3' UTR	AK1
chr9	127887569	-	6	0	5	1	0	0.166667	Exon (ENST00000643029.1/30815, exon 6 of 14)	ST6GALNAC6
chr9	127935726	-	8	0	7	1	0	0.125	Exon (ENST00000495270.1/8818, exon 3 of 3)	DPM2
chr9	127935732	-	9	0	8	1	0	0.111111	Exon (ENST00000495270.1/8818, exon 3 of 3)	DPM2
chr9	127944806	-	7	0	5	2	0	0.285714	Exon (ENST00000373095.6/399665, exon 9 of 11)	FAM102A
chr9	127953882	-	6	0	5	1	0	0.166667	Exon (ENST00000373095.6/399665, exon 2 of 11)	FAM102A
chr9	128121210	-	5	0	4	1	0	0.2	3' UTR	PTGES2
chr9	128122408	-	13	0	12	1	0	0.0769231	3' UTR	PTGES2
chr9	128123728	-	14	0	10	4	0	0.285714	3' UTR	PTGES2
chr9	128123729	-	14	0	13	1	0	0.0714286	3' UTR	PTGES2
chr9	128123754	-	14	0	13	1	0	0.0714286	3' UTR	PTGES2
chr9	128123789	-	19	0	17	2	0	0.105263	3' UTR	PTGES2
chr9	128123822	-	14	0	13	1	0	0.0714286	5' UTR	PTGES2
chr9	128123839	-	7	0	6	1	0	0.142857	5' UTR	PTGES2
chr9	128166382	-	6	0	5	1	0	0.166667	Exon (ENST00000651955.1/25792, exon 19 of 20)	CIZ1
chr9	128166775	-	9	0	8	1	0	0.111111	Exon (ENST00000651955.1/25792, exon 18 of 20)	CIZ1
chr9	128167097	-	43	0	42	1	0	0.0232558	Exon (ENST00000651955.1/25792, exon 17 of 20)	CIZ1
chr9	128169422	-	15	0	13	2	0	0.133333	Exon (ENST00000651955.1/25792, exon 15 of 20)	CIZ1
chr9	128170021	-	11	0	9	2	0	0.181818	Exon (ENST00000651955.1/25792, exon 14 of 20)	CIZ1
chr9	128170072	-	9	0	4	5	0	0.555556	Exon (ENST00000651955.1/25792, exon 14 of 20)	CIZ1
chr9	128176431	-	12	0	9	3	0	0.25	Exon (ENST00000651955.1/25792, exon 13 of 20)	CIZ1
chr9	128177621	-	10	0	9	1	0	0.1	Exon (ENST00000651955.1/25792, exon 12 of 20)	CIZ1
chr9	128177741	+	11	10	0	0	1	0.0909091	Distal Intergenic	CIZ1
chr9	128178389	-	17	0	14	3	0	0.176471	Exon (ENST00000651955.1/25792, exon 11 of 20)	CIZ1
chr9	128178393	-	18	0	15	3	0	0.166667	Exon (ENST00000651955.1/25792, exon 11 of 20)	CIZ1
chr9	128178436	+	12	11	0	0	1	0.0833333	Distal Intergenic	CIZ1
chr9	128178441	-	8	0	4	4	0	0.5	Exon (ENST00000651955.1/25792, exon 11 of 20)	CIZ1
chr9	128178828	-	9	0	8	1	0	0.111111	Exon (ENST00000651955.1/25792, exon 10 of 20)	CIZ1
chr9	128178857	-	13	0	10	3	0	0.230769	Exon (ENST00000651955.1/25792, exon 10 of 20)	CIZ1
chr9	128178883	-	5	0	3	2	0	0.4	Exon (ENST00000651955.1/25792, exon 10 of 20)	CIZ1
chr9	128178906	-	17	0	14	3	0	0.176471	Exon (ENST00000372938.10/25792, exon 8 of 17)	CIZ1
chr9	128179295	-	10	0	9	1	0	0.1	Exon (ENST00000651955.1/25792, exon 9 of 20)	CIZ1
chr9	128179319	-	8	0	7	1	0	0.125	Exon (ENST00000651955.1/25792, exon 9 of 20)	CIZ1
chr9	128203406	+	5	3	0	0	2	0.4	5' UTR	DNM1
chr9	128257448	-	5	0	4	1	0	0.2	Exon (ENST00000421699.7/2801, exon 25 of 26)	GOLGA2
chr9	128265864	-	16	0	12	4	0	0.25	Exon (ENST00000421699.7/2801, exon 10 of 26)	GOLGA2
chr9	128306072	-	5	0	4	1	0	0.2	3' UTR	TRUB2
chr9	128309325	-	80	1	78	1	0	0.0125	3' UTR	TRUB2
chr9	128309327	-	42	0	41	1	0	0.0238095	3' UTR	TRUB2
chr9	128309857	-	5	0	3	2	0	0.4	Exon (ENST00000372890.6/26995, exon 8 of 8)	TRUB2
chr9	128310926	-	9	0	8	1	0	0.111111	Exon (ENST00000372890.6/26995, exon 7 of 8)	TRUB2
chr9	128311583	-	15	0	10	5	0	0.333333	Exon (ENST00000372890.6/26995, exon 6 of 8)	TRUB2
chr9	128313860	-	16	0	15	1	0	0.0625	Exon (ENST00000372890.6/26995, exon 5 of 8)	TRUB2
chr9	128313862	-	24	0	22	2	0	0.0833333	Exon (ENST00000372890.6/26995, exon 5 of 8)	TRUB2
chr9	128350380	+	9	8	0	0	1	0.111111	Exon (ENST00000300456.5/10999, exon 5 of 13)	SLC27A4
chr9	128353210	-	12	0	11	1	0	0.0833333	Distal Intergenic	SLC27A4
chr9	128355164	+	6	5	0	0	1	0.166667	Exon (ENST00000300456.5/10999, exon 10 of 13)	SLC27A4
chr9	128389287	+	12	11	0	0	1	0.0833333	3' UTR	URM1
chr9	128390030	-	20	0	19	1	0	0.05	Distal Intergenic	URM1
chr9	128390143	+	6	5	0	0	1	0.166667	3' UTR	URM1
chr9	128469212	+	6	2	0	0	4	0.666667	Exon (ENST00000497812.6/4957, exon 4 of 5)	ODF2-AS1
chr9	128472942	+	25	24	0	0	1	0.04	Exon (ENST00000393533.6/4957, exon 6 of 16)	ODF2-AS1
chr9	128473719	-	5	0	3	2	0	0.4	Distal Intergenic	ODF2
chr9	128484768	-	8	0	7	1	0	0.125	Distal Intergenic	ODF2
chr9	128485382	+	23	22	0	0	1	0.0434783	Exon (ENST00000393533.6/4957, exon 12 of 16)	ODF2
chr9	128488003	+	5	3	0	0	2	0.4	Exon (ENST00000393533.6/4957, exon 13 of 16)	ODF2
chr9	128492768	+	9	6	0	0	3	0.333333	Exon (ENST00000393533.6/4957, exon 15 of 16)	ODF2
chr9	128522789	+	15	13	0	0	2	0.133333	3' UTR	GLE1
chr9	128522802	+	30	26	0	0	4	0.133333	3' UTR	GLE1
chr9	128523605	+	24	17	0	0	7	0.291667	3' UTR	GLE1
chr9	128523635	+	11	7	0	0	4	0.363636	3' UTR	GLE1
chr9	128523650	+	14	13	0	0	1	0.0714286	3' UTR	GLE1
chr9	128523695	+	10	9	0	0	1	0.1	3' UTR	GLE1
chr9	128523746	+	5	4	0	0	1	0.2	3' UTR	GLE1
chr9	128525333	+	6	5	0	0	1	0.166667	3' UTR	GLE1
chr9	128527230	+	9	5	0	0	4	0.444444	3' UTR	GLE1
chr9	128539653	+	17	13	0	0	4	0.235294	3' UTR	LOC101929270
chr9	128539669	+	20	18	0	0	2	0.1	3' UTR	LOC101929270
chr9	128541373	-	9	0	8	1	0	0.111111	Intron (ENST00000434999.2/101929270, intron 2 of 3)	LOC101929270
chr9	128568801	+	5	3	0	0	2	0.4	Exon (ENST00000372731.8/6709, exon 3 of 56)	SPTAN1
chr9	128574781	+	22	21	0	0	1	0.0454545	Exon (ENST00000372731.8/6709, exon 4 of 56)	SPTAN1
chr9	128575201	+	25	24	0	0	1	0.04	Exon (ENST00000372731.8/6709, exon 5 of 56)	SPTAN1
chr9	128575210	-	10	0	9	1	0	0.1	Distal Intergenic	SPTAN1
chr9	128575262	+	13	11	0	0	2	0.153846	Exon (ENST00000372731.8/6709, exon 5 of 56)	SPTAN1
chr9	128575310	+	28	25	0	0	3	0.107143	Exon (ENST00000372731.8/6709, exon 5 of 56)	SPTAN1
chr9	128576836	+	26	23	0	0	3	0.115385	Exon (ENST00000372731.8/6709, exon 6 of 56)	SPTAN1
chr9	128576923	-	5	0	4	1	0	0.2	Distal Intergenic	SPTAN1
chr9	128577230	+	25	16	0	0	9	0.36	Exon (ENST00000372731.8/6709, exon 7 of 56)	SPTAN1
chr9	128577251	+	7	6	0	0	1	0.142857	Exon (ENST00000372731.8/6709, exon 7 of 56)	SPTAN1
chr9	128577442	+	11	8	0	0	3	0.272727	Exon (ENST00000372731.8/6709, exon 8 of 56)	SPTAN1
chr9	128578130	+	9	7	0	0	2	0.222222	Exon (ENST00000372731.8/6709, exon 9 of 56)	SPTAN1
chr9	128581051	+	12	11	0	0	1	0.0833333	Exon (ENST00000372731.8/6709, exon 11 of 56)	SPTAN1
chr9	128582505	+	12	11	0	0	1	0.0833333	Exon (ENST00000372731.8/6709, exon 13 of 56)	SPTAN1
chr9	128582770	+	8	7	0	0	1	0.125	Exon (ENST00000372731.8/6709, exon 14 of 56)	SPTAN1
chr9	128582773	+	8	5	0	0	3	0.375	Exon (ENST00000372731.8/6709, exon 14 of 56)	SPTAN1
chr9	128582832	+	7	6	0	0	1	0.142857	Exon (ENST00000372731.8/6709, exon 14 of 56)	SPTAN1
chr9	128583211	-	13	0	10	3	0	0.230769	Distal Intergenic	SPTAN1
chr9	128583220	+	14	11	0	0	3	0.214286	Exon (ENST00000372731.8/6709, exon 15 of 56)	SPTAN1
chr9	128583252	+	5	3	0	0	2	0.4	Exon (ENST00000372731.8/6709, exon 15 of 56)	SPTAN1
chr9	128583256	+	7	5	0	0	2	0.285714	Exon (ENST00000372731.8/6709, exon 15 of 56)	SPTAN1
chr9	128583264	+	13	12	0	0	1	0.0769231	Exon (ENST00000372731.8/6709, exon 15 of 56)	SPTAN1
chr9	128585946	+	23	21	0	0	2	0.0869565	Exon (ENST00000372731.8/6709, exon 19 of 56)	SPTAN1
chr9	128588831	+	5	4	0	0	1	0.2	Exon (ENST00000372731.8/6709, exon 21 of 56)	SPTAN1
chr9	128594256	+	26	21	0	0	5	0.192308	Exon (ENST00000372731.8/6709, exon 24 of 56)	SPTAN1
chr9	128594268	+	18	15	0	0	3	0.166667	Exon (ENST00000372731.8/6709, exon 24 of 56)	SPTAN1
chr9	128598428	+	32	29	0	0	3	0.09375	Exon (ENST00000372731.8/6709, exon 25 of 56)	SPTAN1
chr9	128603579	+	13	12	0	0	1	0.0769231	3' UTR	SPTAN1
chr9	128604354	+	21	19	0	0	2	0.0952381	Exon (ENST00000372731.8/6709, exon 29 of 56)	SPTAN1
chr9	128608204	+	6	4	0	0	2	0.333333	Exon (ENST00000372731.8/6709, exon 34 of 56)	SPTAN1
chr9	128608235	+	9	5	0	0	4	0.444444	Exon (ENST00000372731.8/6709, exon 34 of 56)	SPTAN1
chr9	128608259	+	8	4	0	0	4	0.5	Exon (ENST00000372731.8/6709, exon 34 of 56)	SPTAN1
chr9	128611844	+	7	6	0	0	1	0.142857	Exon (ENST00000372731.8/6709, exon 37 of 56)	SPTAN1
chr9	128613484	+	11	9	0	0	2	0.181818	Exon (ENST00000372731.8/6709, exon 39 of 56)	SPTAN1
chr9	128618051	+	6	5	0	0	1	0.166667	Exon (ENST00000372731.8/6709, exon 42 of 56)	SPTAN1
chr9	128621207	+	9	5	0	0	4	0.444444	Exon (ENST00000372731.8/6709, exon 44 of 56)	SPTAN1
chr9	128621216	-	8	0	7	1	0	0.125	Distal Intergenic	SPTAN1
chr9	128624333	-	10	0	9	1	0	0.1	Distal Intergenic	SPTAN1
chr9	128625174	+	15	13	0	0	2	0.133333	3' UTR	SPTAN1
chr9	128627405	+	16	15	0	0	1	0.0625	Exon (ENST00000372731.8/6709, exon 49 of 56)	SPTAN1
chr9	128630336	+	24	20	0	0	4	0.166667	Exon (ENST00000372731.8/6709, exon 51 of 56)	SPTAN1
chr9	128632233	+	26	25	0	0	1	0.0384615	Exon (ENST00000372731.8/6709, exon 52 of 56)	SPTAN1
chr9	128632254	+	33	32	0	0	1	0.030303	Exon (ENST00000372731.8/6709, exon 52 of 56)	SPTAN1
chr9	128632483	+	28	26	0	0	2	0.0714286	Exon (ENST00000372731.8/6709, exon 53 of 56)	SPTAN1
chr9	128632682	+	38	36	0	0	2	0.0526316	Exon (ENST00000372731.8/6709, exon 54 of 56)	SPTAN1
chr9	128632829	+	45	37	1	0	7	0.155556	Exon (ENST00000372731.8/6709, exon 55 of 56)	SPTAN1
chr9	128632851	+	32	31	0	0	1	0.03125	Exon (ENST00000372731.8/6709, exon 55 of 56)	SPTAN1
chr9	128633311	+	6	4	0	0	2	0.333333	Exon (ENST00000372731.8/6709, exon 56 of 56)	SPTAN1
chr9	128635192	-	8	0	5	3	0	0.375	3' UTR	DYNC2I2
chr9	128636282	-	30	0	24	6	0	0.2	3' UTR	DYNC2I2
chr9	128636409	-	9	0	7	2	0	0.222222	Exon (ENST00000372715.7/89891, exon 4 of 9)	DYNC2I2
chr9	128683891	+	6	4	0	0	2	0.333333	5' UTR	LOC105376287
chr9	128689510	+	8	6	0	0	2	0.25	5' UTR	SET
chr9	128691195	+	18	16	0	0	2	0.111111	Exon (ENST00000372692.8/6418, exon 2 of 8)	SET
chr9	128691921	+	27	26	0	0	1	0.037037	Exon (ENST00000372692.8/6418, exon 3 of 8)	SET
chr9	128691929	-	21	0	20	1	0	0.047619	Distal Intergenic	SET
chr9	128692690	+	91	90	0	0	1	0.010989	Exon (ENST00000372692.8/6418, exon 4 of 8)	SET
chr9	128692880	+	86	83	0	0	3	0.0348837	Exon (ENST00000372692.8/6418, exon 5 of 8)	SET
chr9	128693757	+	141	136	0	0	5	0.035461	Exon (ENST00000372692.8/6418, exon 6 of 8)	SET
chr9	128694717	-	76	0	75	1	0	0.0131579	Distal Intergenic	SET
chr9	128694725	+	59	43	0	0	16	0.271186	3' UTR	SET
chr9	128694861	+	45	41	0	0	4	0.0888889	3' UTR	SET
chr9	128695035	-	40	0	39	1	0	0.025	Distal Intergenic	SET
chr9	128695219	-	25	1	23	1	0	0.04	Distal Intergenic	SET
chr9	128695504	-	56	0	55	1	0	0.0178571	Distal Intergenic	SET
chr9	128695533	+	63	62	0	0	1	0.015873	3' UTR	SET
chr9	128695637	-	13	0	12	1	0	0.0769231	Distal Intergenic	SET
chr9	128695755	+	31	29	0	0	2	0.0645161	3' UTR	SET
chr9	128695781	+	52	51	0	0	1	0.0192308	3' UTR	SET
chr9	128695831	+	11	10	0	0	1	0.0909091	3' UTR	SET
chr9	128695869	+	25	24	0	0	1	0.04	3' UTR	SET
chr9	128695935	+	31	30	0	0	1	0.0322581	3' UTR	SET
chr9	128696048	+	18	17	0	0	1	0.0555556	3' UTR	SET
chr9	128696083	-	19	0	18	1	0	0.0526316	Distal Intergenic	SET
chr9	128705379	+	6	5	0	0	1	0.166667	Exon (ENST00000291906.5/29941, exon 2 of 22)	PKN3
chr9	128706921	+	6	3	0	0	3	0.5	Exon (ENST00000291906.5/29941, exon 5 of 22)	PKN3
chr9	128707393	+	8	7	0	0	1	0.125	Exon (ENST00000291906.5/29941, exon 6 of 22)	PKN3
chr9	128713707	+	5	4	0	0	1	0.2	Intron (ENST00000291906.5/29941, intron 9 of 21)	PKN3
chr9	128715416	+	11	10	0	0	1	0.0909091	Exon (ENST00000291906.5/29941, exon 15 of 22)	PKN3
chr9	128716751	-	11	0	10	1	0	0.0909091	Distal Intergenic	PKN3
chr9	128716767	-	15	0	14	1	0	0.0666667	Distal Intergenic	PKN3
chr9	128719921	+	9	6	0	0	3	0.333333	Exon (ENST00000291906.5/29941, exon 20 of 22)	PKN3
chr9	128719996	+	7	6	0	0	1	0.142857	Exon (ENST00000291906.5/29941, exon 20 of 22)	PKN3
chr9	128720210	+	11	8	0	0	3	0.272727	Exon (ENST00000291906.5/29941, exon 21 of 22)	PKN3
chr9	128720225	+	12	4	0	0	8	0.666667	Exon (ENST00000291906.5/29941, exon 21 of 22)	PKN3
chr9	128730745	-	8	0	7	1	0	0.125	3' UTR	ZDHHC12-DT
chr9	128739934	-	9	0	7	2	0	0.222222	Exon (ENST00000291900.7/10444, exon 13 of 16)	ZER1
chr9	128741804	-	19	0	8	11	0	0.578947	Exon (ENST00000291900.7/10444, exon 10 of 16)	ZER1
chr9	128741831	-	11	0	7	4	0	0.363636	Exon (ENST00000291900.7/10444, exon 10 of 16)	ZER1
chr9	128742579	-	6	0	4	2	0	0.333333	Exon (ENST00000291900.7/10444, exon 9 of 16)	ZER1
chr9	128742709	-	10	0	8	2	0	0.2	Exon (ENST00000291900.7/10444, exon 9 of 16)	ZER1
chr9	128750644	-	9	0	7	2	0	0.222222	Exon (ENST00000291900.7/10444, exon 8 of 16)	ZER1
chr9	128750691	-	5	0	3	2	0	0.4	Exon (ENST00000291900.7/10444, exon 8 of 16)	ZER1
chr9	128753470	-	7	0	6	1	0	0.142857	Exon (ENST00000291900.7/10444, exon 4 of 16)	ZER1
chr9	128755603	-	6	0	2	4	0	0.666667	5' UTR	ZER1
chr9	128790774	+	5	3	0	0	2	0.4	Exon (ENST00000372648.10/54662, exon 3 of 12)	TBC1D13
chr9	128791632	+	6	3	0	0	3	0.5	Exon (ENST00000372648.10/54662, exon 5 of 12)	TBC1D13
chr9	128791647	+	5	2	0	0	3	0.6	Exon (ENST00000372648.10/54662, exon 5 of 12)	TBC1D13
chr9	128805861	+	10	9	0	0	1	0.1	Exon (ENST00000372648.10/54662, exon 10 of 12)	TBC1D13
chr9	128805881	+	10	6	0	0	4	0.4	Exon (ENST00000372648.10/54662, exon 10 of 12)	TBC1D13
chr9	128805920	+	20	18	0	0	2	0.1	Exon (ENST00000372648.10/54662, exon 10 of 12)	TBC1D13
chr9	128807867	+	7	6	0	0	1	0.142857	Exon (ENST00000372648.10/54662, exon 12 of 12)	TBC1D13
chr9	128807959	+	12	8	0	0	4	0.333333	3' UTR	TBC1D13
chr9	128807978	+	6	5	0	0	1	0.166667	3' UTR	TBC1D13
chr9	128809350	+	6	2	0	0	4	0.666667	3' UTR	TBC1D13
chr9	128809663	+	5	4	0	0	1	0.2	3' UTR	TBC1D13
chr9	128809678	+	7	6	0	0	1	0.142857	3' UTR	TBC1D13
chr9	128809697	+	8	6	0	0	2	0.25	3' UTR	TBC1D13
chr9	128809810	+	14	13	0	0	1	0.0714286	3' UTR	TBC1D13
chr9	128809888	+	5	3	0	0	2	0.4	3' UTR	TBC1D13
chr9	128819159	-	5	0	4	1	0	0.2	Distal Intergenic	ENDOG
chr9	128823832	-	6	0	5	1	0	0.166667	3' UTR	SPOUT1
chr9	128824797	-	9	0	3	6	0	0.666667	3' UTR	SPOUT1
chr9	128826558	-	6	0	5	1	0	0.166667	3' UTR	SPOUT1
chr9	128907481	+	13	8	0	0	5	0.384615	Exon (ENST00000372600.9/56262, exon 3 of 4)	LRRC8A
chr9	128907487	+	7	5	0	0	2	0.285714	Exon (ENST00000372600.9/56262, exon 3 of 4)	LRRC8A
chr9	128907730	+	5	4	0	0	1	0.2	Exon (ENST00000372600.9/56262, exon 3 of 4)	LRRC8A
chr9	128907886	+	6	5	0	0	1	0.166667	Exon (ENST00000372600.9/56262, exon 3 of 4)	LRRC8A
chr9	128907901	+	9	8	0	0	1	0.111111	Exon (ENST00000372600.9/56262, exon 3 of 4)	LRRC8A
chr9	128907907	+	13	8	0	0	5	0.384615	Exon (ENST00000372600.9/56262, exon 3 of 4)	LRRC8A
chr9	128907910	+	6	2	0	0	4	0.666667	Exon (ENST00000372600.9/56262, exon 3 of 4)	LRRC8A
chr9	128907937	+	16	15	0	0	1	0.0625	Exon (ENST00000372600.9/56262, exon 3 of 4)	LRRC8A
chr9	128908015	+	30	29	0	0	1	0.0333333	Exon (ENST00000372600.9/56262, exon 3 of 4)	LRRC8A
chr9	128908018	+	30	29	0	0	1	0.0333333	Exon (ENST00000372600.9/56262, exon 3 of 4)	LRRC8A
chr9	128908039	+	12	11	0	0	1	0.0833333	Exon (ENST00000372600.9/56262, exon 3 of 4)	LRRC8A
chr9	128908078	+	32	26	0	0	6	0.1875	Exon (ENST00000372600.9/56262, exon 3 of 4)	LRRC8A
chr9	128908120	+	7	6	0	0	1	0.142857	Exon (ENST00000372600.9/56262, exon 3 of 4)	LRRC8A
chr9	128908294	+	5	4	0	0	1	0.2	Exon (ENST00000372600.9/56262, exon 3 of 4)	LRRC8A
chr9	128908407	+	5	3	0	0	2	0.4	Exon (ENST00000372600.9/56262, exon 3 of 4)	LRRC8A
chr9	128908444	+	15	13	0	0	2	0.133333	Exon (ENST00000372600.9/56262, exon 3 of 4)	LRRC8A
chr9	128908450	+	9	8	0	0	1	0.111111	Exon (ENST00000372600.9/56262, exon 3 of 4)	LRRC8A
chr9	128908930	+	20	18	0	0	2	0.1	Exon (ENST00000372600.9/56262, exon 3 of 4)	LRRC8A
chr9	128916420	+	5	4	0	0	1	0.2	3' UTR	LRRC8A
chr9	128916605	+	6	5	0	0	1	0.166667	3' UTR	LRRC8A
chr9	128956389	+	23	22	0	0	1	0.0434783	Exon (ENST00000482796.1/23511, exon 4 of 5)	NUP188
chr9	128956999	+	89	87	0	0	2	0.0224719	Exon (ENST00000482796.1/23511, exon 5 of 5)	NUP188
chr9	128958021	+	61	60	0	0	1	0.0163934	Exon (ENST00000372577.2/23511, exon 6 of 44)	NUP188
chr9	128958852	+	119	116	0	0	3	0.0252101	Exon (ENST00000372577.2/23511, exon 7 of 44)	NUP188
chr9	128958880	+	87	85	0	0	2	0.0229885	Exon (ENST00000372577.2/23511, exon 7 of 44)	NUP188
chr9	128959039	+	27	26	0	0	1	0.037037	Exon (ENST00000372577.2/23511, exon 8 of 44)	NUP188
chr9	128959049	+	46	43	0	0	3	0.0652174	Exon (ENST00000372577.2/23511, exon 8 of 44)	NUP188
chr9	128959056	+	37	36	0	0	1	0.027027	Exon (ENST00000372577.2/23511, exon 8 of 44)	NUP188
chr9	128959062	+	56	55	0	0	1	0.0178571	Exon (ENST00000372577.2/23511, exon 8 of 44)	NUP188
chr9	128959085	+	43	42	0	0	1	0.0232558	Exon (ENST00000372577.2/23511, exon 8 of 44)	NUP188
chr9	128959130	-	56	0	55	1	0	0.0178571	Distal Intergenic	NUP188
chr9	128968537	+	43	42	0	0	1	0.0232558	Exon (ENST00000372577.2/23511, exon 9 of 44)	NUP188
chr9	128968616	+	34	27	1	0	6	0.176471	Exon (ENST00000372577.2/23511, exon 9 of 44)	NUP188
chr9	128969407	+	91	90	0	0	1	0.010989	Exon (ENST00000372577.2/23511, exon 10 of 44)	NUP188
chr9	128969478	+	29	28	0	0	1	0.0344828	Exon (ENST00000372577.2/23511, exon 10 of 44)	NUP188
chr9	128969486	+	59	55	0	0	4	0.0677966	Exon (ENST00000372577.2/23511, exon 10 of 44)	NUP188
chr9	128969488	-	48	0	47	1	0	0.0208333	Distal Intergenic	NUP188
chr9	128969513	+	42	38	0	0	4	0.0952381	Exon (ENST00000372577.2/23511, exon 10 of 44)	NUP188
chr9	128970761	+	68	65	0	0	3	0.0441176	Exon (ENST00000372577.2/23511, exon 11 of 44)	NUP188
chr9	128970783	-	65	0	64	1	0	0.0153846	Distal Intergenic	NUP188
chr9	128970789	+	67	65	0	0	2	0.0298507	Exon (ENST00000372577.2/23511, exon 11 of 44)	NUP188
chr9	128970798	+	72	70	0	0	2	0.0277778	Exon (ENST00000372577.2/23511, exon 11 of 44)	NUP188
chr9	128970821	-	36	0	35	1	0	0.0277778	Distal Intergenic	NUP188
chr9	128970831	-	25	0	24	1	0	0.04	Distal Intergenic	NUP188
chr9	128970865	-	34	0	33	1	0	0.0294118	Distal Intergenic	NUP188
chr9	128970889	+	21	18	0	0	3	0.142857	Exon (ENST00000372577.2/23511, exon 11 of 44)	NUP188
chr9	128970915	+	44	43	0	0	1	0.0227273	Exon (ENST00000372577.2/23511, exon 11 of 44)	NUP188
chr9	128980645	-	17	0	16	1	0	0.0588235	Distal Intergenic	NUP188
chr9	128980651	+	16	15	0	0	1	0.0625	Exon (ENST00000372577.2/23511, exon 14 of 44)	NUP188
chr9	128982574	-	21	1	18	2	0	0.0952381	Distal Intergenic	NUP188
chr9	128986639	+	72	68	0	0	4	0.0555556	Exon (ENST00000372577.2/23511, exon 21 of 44)	NUP188
chr9	128986840	+	77	76	0	0	1	0.012987	Exon (ENST00000372577.2/23511, exon 22 of 44)	NUP188
chr9	128986845	+	83	82	0	0	1	0.0120482	Exon (ENST00000372577.2/23511, exon 22 of 44)	NUP188
chr9	128986869	+	74	73	0	0	1	0.0135135	Exon (ENST00000372577.2/23511, exon 22 of 44)	NUP188
chr9	128987608	-	33	0	32	1	0	0.030303	Distal Intergenic	NUP188
chr9	128988148	+	11	10	0	0	1	0.0909091	Exon (ENST00000372577.2/23511, exon 24 of 44)	NUP188
chr9	128993590	+	26	24	0	0	2	0.0769231	Exon (ENST00000372577.2/23511, exon 27 of 44)	NUP188
chr9	128993655	+	13	11	0	0	2	0.153846	Exon (ENST00000372577.2/23511, exon 27 of 44)	NUP188
chr9	128998217	+	18	16	0	0	2	0.111111	Exon (ENST00000372577.2/23511, exon 31 of 44)	NUP188
chr9	128998222	+	35	31	0	0	4	0.114286	Exon (ENST00000372577.2/23511, exon 31 of 44)	NUP188
chr9	128999678	+	56	55	0	0	1	0.0178571	Exon (ENST00000372577.2/23511, exon 34 of 44)	NUP188
chr9	128999679	+	87	84	0	0	3	0.0344828	Exon (ENST00000372577.2/23511, exon 34 of 44)	NUP188
chr9	128999786	+	33	31	0	1	1	0.030303	Exon (ENST00000372577.2/23511, exon 34 of 44)	NUP188
chr9	128999792	+	31	30	0	0	1	0.0322581	Exon (ENST00000372577.2/23511, exon 34 of 44)	NUP188
chr9	129001557	+	43	42	0	0	1	0.0232558	Exon (ENST00000372577.2/23511, exon 35 of 44)	NUP188
chr9	129001572	-	18	0	17	1	0	0.0555556	Distal Intergenic	NUP188
chr9	129001573	+	18	16	1	0	1	0.0555556	Exon (ENST00000372577.2/23511, exon 35 of 44)	NUP188
chr9	129003411	+	12	11	0	0	1	0.0833333	Exon (ENST00000372577.2/23511, exon 38 of 44)	NUP188
chr9	129005419	+	10	7	0	0	3	0.3	Exon (ENST00000372577.2/23511, exon 40 of 44)	NUP188
chr9	129005427	+	21	17	0	0	4	0.190476	Exon (ENST00000372577.2/23511, exon 40 of 44)	NUP188
chr9	129005440	+	16	13	0	0	3	0.1875	Exon (ENST00000372577.2/23511, exon 40 of 44)	NUP188
chr9	129005684	+	8	6	0	0	2	0.25	Exon (ENST00000372577.2/23511, exon 41 of 44)	NUP188
chr9	129005726	-	9	0	8	1	0	0.111111	Distal Intergenic	NUP188
chr9	129005739	-	18	0	17	1	0	0.0555556	Distal Intergenic	NUP188
chr9	129005769	-	8	0	7	1	0	0.125	Distal Intergenic	NUP188
chr9	129006306	+	8	7	0	0	1	0.125	Exon (ENST00000372577.2/23511, exon 43 of 44)	NUP188
chr9	129014836	-	9	0	7	2	0	0.222222	3' UTR	SH3GLB2
chr9	129014879	-	5	0	3	2	0	0.4	3' UTR	SH3GLB2
chr9	129021166	-	13	0	11	2	0	0.153846	Exon (ENST00000372564.8/56904, exon 3 of 11)	SH3GLB2
chr9	129049490	+	6	4	0	0	2	0.333333	Exon (ENST00000684074.1/84895, exon 5 of 16)	MIGA2
chr9	129049497	+	5	3	0	0	2	0.4	Exon (ENST00000684074.1/84895, exon 5 of 16)	MIGA2
chr9	129089070	+	5	4	0	0	1	0.2	3' UTR	DOLPP1
chr9	129089361	+	6	5	0	0	1	0.166667	3' UTR	DOLPP1
chr9	129089498	+	9	8	0	0	1	0.111111	3' UTR	DOLPP1
chr9	129090120	+	9	8	0	0	1	0.111111	3' UTR	DOLPP1
chr9	129098119	-	8	0	5	3	0	0.375	3' UTR	CRAT
chr9	129101884	-	12	0	8	4	0	0.333333	3' UTR	CRAT
chr9	129101987	-	5	0	3	2	0	0.4	3' UTR	CRAT
chr9	129102033	-	5	0	3	2	0	0.4	3' UTR	CRAT
chr9	129102038	-	6	0	5	1	0	0.166667	3' UTR	CRAT
chr9	129123100	+	11	10	0	0	1	0.0909091	5' UTR	PTPA
chr9	129128995	+	26	23	0	0	3	0.115385	Exon (ENST00000358994.9/5524, exon 5 of 11)	PTPA
chr9	129129013	+	15	12	0	0	3	0.2	Exon (ENST00000358994.9/5524, exon 5 of 11)	PTPA
chr9	129129103	-	23	0	22	1	0	0.0434783	Distal Intergenic	PTPA
chr9	129131524	+	37	34	0	0	3	0.0810811	Exon (ENST00000358994.9/5524, exon 6 of 11)	PTPA
chr9	129136476	-	30	1	27	2	0	0.0666667	Distal Intergenic	PTPA
chr9	129136479	+	27	25	0	0	2	0.0740741	Exon (ENST00000358994.9/5524, exon 8 of 11)	PTPA
chr9	129136500	+	26	25	0	0	1	0.0384615	Exon (ENST00000358994.9/5524, exon 8 of 11)	PTPA
chr9	129136554	-	23	0	21	2	0	0.0869565	Distal Intergenic	PTPA
chr9	129136580	+	16	15	0	0	1	0.0625	Exon (ENST00000358994.9/5524, exon 8 of 11)	PTPA
chr9	129137658	+	62	61	0	0	1	0.016129	Exon (ENST00000358994.9/5524, exon 9 of 11)	PTPA
chr9	129142488	+	62	61	0	0	1	0.016129	Exon (ENST00000358994.9/5524, exon 10 of 11)	LOC105376289
chr9	129142493	+	57	56	0	0	1	0.0175439	Exon (ENST00000358994.9/5524, exon 10 of 11)	LOC105376289
chr9	129142508	-	29	0	28	1	0	0.0344828	Distal Intergenic	LOC105376289
chr9	129142524	+	20	19	0	0	1	0.05	Exon (ENST00000358994.9/5524, exon 10 of 11)	LOC105376289
chr9	129142545	+	22	21	0	0	1	0.0454545	Exon (ENST00000358994.9/5524, exon 10 of 11)	LOC105376289
chr9	129147652	+	12	8	0	0	4	0.333333	3' UTR	LOC105376289
chr9	129147666	+	11	10	0	0	1	0.0909091	3' UTR	LOC105376289
chr9	129147695	+	9	8	0	0	1	0.111111	3' UTR	LOC105376289
chr9	129148297	+	13	11	0	0	2	0.153846	3' UTR	LOC105376289
chr9	129148539	+	12	11	0	0	1	0.0833333	3' UTR	LOC105376289
chr9	129148561	+	7	4	0	1	2	0.285714	3' UTR	LOC105376289
chr9	129503857	+	7	5	0	0	2	0.285714	Exon (ENST00000653047.1/100506190, exon 3 of 3)	LINC00963
chr9	129503882	+	6	4	0	0	2	0.333333	Exon (ENST00000653047.1/100506190, exon 3 of 3)	LINC00963
chr9	129503896	+	7	5	0	0	2	0.285714	Exon (ENST00000653047.1/100506190, exon 3 of 3)	LINC00963
chr9	129628048	+	8	7	0	0	1	0.125	Intron (ENST00000372486.5/28989, intron 1 of 3)	NTMT1
chr9	129634193	+	9	6	0	0	3	0.333333	3' UTR	NTMT1
chr9	129637644	-	6	0	4	2	0	0.333333	3' UTR	ASB6
chr9	129638596	-	8	0	7	1	0	0.125	Exon (ENST00000277458.5/140459, exon 5 of 6)	ASB6
chr9	129639207	-	5	0	2	3	0	0.6	Exon (ENST00000450050.6/140459, exon 4 of 5)	ASB6
chr9	129639298	-	10	0	8	2	0	0.2	Exon (ENST00000450050.6/140459, exon 4 of 5)	ASB6
chr9	129807242	-	13	0	12	1	0	0.0769231	Distal Intergenic	TOR1B
chr9	129808960	+	7	6	0	0	1	0.142857	Exon (ENST00000259339.7/27348, exon 4 of 5)	TOR1B
chr9	129818591	-	13	0	11	2	0	0.153846	Exon (ENST00000351698.5/1861, exon 4 of 5)	TOR1A
chr9	129818799	-	25	0	20	5	0	0.2	Exon (ENST00000351698.5/1861, exon 3 of 5)	TOR1A
chr9	129830904	+	8	7	0	0	1	0.125	Distal Intergenic	C9orf78
chr9	129873716	+	6	4	0	0	2	0.333333	Exon (ENST00000315480.9/10868, exon 17 of 25)	USP20
chr9	129888495	-	7	0	6	1	0	0.142857	3' UTR	FNBP1
chr9	129888496	-	7	0	6	1	0	0.142857	3' UTR	FNBP1
chr9	129895839	-	18	0	17	1	0	0.0555556	Exon (ENST00000446176.7/23048, exon 16 of 17)	FNBP1
chr9	129895875	+	13	12	0	0	1	0.0769231	Distal Intergenic	FNBP1
chr9	129895987	-	7	0	6	1	0	0.142857	Exon (ENST00000446176.7/23048, exon 16 of 17)	FNBP1
chr9	129908896	-	6	0	5	1	0	0.166667	Exon (ENST00000446176.7/23048, exon 12 of 17)	FNBP1
chr9	129929690	-	9	0	7	1	1	0.111111	Exon (ENST00000446176.7/23048, exon 7 of 17)	FNBP1
chr9	129978571	+	6	3	0	0	3	0.5	Distal Intergenic	FNBP1
chr9	130079674	+	21	20	0	0	1	0.047619	3' UTR	GPR107
chr9	130086434	+	8	7	0	0	1	0.125	3' UTR	GPR107
chr9	130092264	+	8	6	0	0	2	0.25	3' UTR	GPR107
chr9	130092279	+	32	26	0	0	6	0.1875	3' UTR	GPR107
chr9	130135057	+	9	8	0	0	1	0.111111	Exon (ENST00000372406.5/57720, exon 20 of 20)	GPR107
chr9	130135069	+	13	12	0	0	1	0.0769231	Exon (ENST00000372406.5/57720, exon 20 of 20)	GPR107
chr9	130135545	+	10	9	0	0	1	0.1	3' UTR	GPR107
chr9	130135565	+	6	5	0	0	1	0.166667	3' UTR	GPR107
chr9	130135897	+	10	8	0	0	2	0.2	3' UTR	GPR107
chr9	130135898	+	9	6	0	0	3	0.333333	3' UTR	GPR107
chr9	130136604	+	14	13	0	0	1	0.0714286	3' UTR	GPR107
chr9	130136619	+	7	6	0	0	1	0.142857	3' UTR	GPR107
chr9	130136632	+	9	4	0	0	5	0.555556	3' UTR	GPR107
chr9	130136940	+	5	4	0	0	1	0.2	3' UTR	GPR107
chr9	130137418	+	8	7	0	0	1	0.125	3' UTR	GPR107
chr9	130137531	-	11	0	10	1	0	0.0909091	Distal Intergenic	GPR107
chr9	130137551	+	21	19	0	0	2	0.0952381	3' UTR	GPR107
chr9	130137563	+	10	7	0	0	3	0.3	3' UTR	GPR107
chr9	130137667	+	17	16	0	0	1	0.0588235	3' UTR	GPR107
chr9	130137712	+	23	20	0	0	3	0.130435	3' UTR	GPR107
chr9	130137728	+	10	9	0	0	1	0.1	3' UTR	GPR107
chr9	130137748	+	11	9	0	0	2	0.181818	3' UTR	GPR107
chr9	130138031	+	9	8	0	0	1	0.111111	3' UTR	GPR107
chr9	130138173	+	8	7	0	0	1	0.125	3' UTR	GPR107
chr9	130138270	+	13	10	0	0	3	0.230769	3' UTR	GPR107
chr9	130217880	+	11	7	0	0	4	0.363636	Exon (ENST00000372398.6/23413, exon 3 of 8)	NCS1
chr9	130223125	+	42	40	0	0	2	0.047619	Exon (ENST00000372398.6/23413, exon 6 of 8)	NCS1
chr9	130226435	+	58	56	0	0	2	0.0344828	Exon (ENST00000372398.6/23413, exon 7 of 8)	NCS1
chr9	130226471	+	18	16	0	0	2	0.111111	Exon (ENST00000372398.6/23413, exon 7 of 8)	NCS1
chr9	130226486	+	42	41	0	0	1	0.0238095	Exon (ENST00000372398.6/23413, exon 7 of 8)	NCS1
chr9	130233042	+	13	12	0	0	1	0.0769231	3' UTR	NCS1
chr9	130233795	+	5	2	0	0	3	0.6	3' UTR	NCS1
chr9	130234299	+	9	7	0	0	2	0.222222	3' UTR	NCS1
chr9	130234386	+	15	13	0	0	2	0.133333	3' UTR	NCS1
chr9	130234398	+	6	5	0	0	1	0.166667	3' UTR	NCS1
chr9	130234410	+	13	10	0	0	3	0.230769	3' UTR	NCS1
chr9	130454372	+	9	8	0	0	1	0.111111	Exon (ENST00000352480.10/445, exon 3 of 15)	ASS1
chr9	130466780	+	6	5	0	0	1	0.166667	Exon (ENST00000352480.10/445, exon 6 of 15)	ASS1
chr9	130470886	+	14	13	0	0	1	0.0714286	Exon (ENST00000352480.10/445, exon 7 of 15)	ASS1
chr9	130476925	+	6	5	0	0	1	0.166667	Exon (ENST00000352480.10/445, exon 9 of 15)	ASS1
chr9	130613016	+	7	4	0	0	3	0.428571	3' UTR	FUBP3
chr9	130614304	+	10	6	0	0	4	0.4	3' UTR	FUBP3
chr9	130617825	-	19	0	18	1	0	0.0526316	Distal Intergenic	FUBP3
chr9	130622715	-	80	0	79	1	0	0.0125	Distal Intergenic	FUBP3
chr9	130622720	+	147	143	0	0	4	0.0272109	3' UTR	FUBP3
chr9	130623622	+	23	21	0	0	2	0.0869565	3' UTR	FUBP3
chr9	130626482	+	15	14	0	0	1	0.0666667	3' UTR	FUBP3
chr9	130697597	+	35	34	0	0	1	0.0285714	Exon (ENST00000546165.5/23404, exon 3 of 8)	EXOSC2
chr9	130697600	+	34	33	0	0	1	0.0294118	Exon (ENST00000546165.5/23404, exon 3 of 8)	EXOSC2
chr9	130697624	+	28	27	0	0	1	0.0357143	Exon (ENST00000546165.5/23404, exon 3 of 8)	EXOSC2
chr9	130703104	+	15	13	0	0	2	0.133333	Exon (ENST00000491115.6/23404, exon 5 of 6)	EXOSC2
chr9	130704023	+	22	21	0	0	1	0.0454545	3' UTR	EXOSC2
chr9	130706269	+	6	5	0	0	1	0.166667	Distal Intergenic	EXOSC2
chr9	130854917	+	9	7	0	0	2	0.222222	Exon (ENST00000372348.7/25, exon 3 of 11)	ABL1
chr9	130862861	+	6	4	0	0	2	0.333333	Exon (ENST00000372348.7/25, exon 4 of 11)	ABL1
chr9	130862878	+	6	4	0	0	2	0.333333	Exon (ENST00000372348.7/25, exon 4 of 11)	ABL1
chr9	130863024	+	13	10	0	0	3	0.230769	Exon (ENST00000372348.7/25, exon 4 of 11)	ABL1
chr9	130863025	+	10	8	0	0	2	0.2	Exon (ENST00000372348.7/25, exon 4 of 11)	ABL1
chr9	130863034	+	17	15	0	0	2	0.117647	Exon (ENST00000372348.7/25, exon 4 of 11)	ABL1
chr9	130872195	+	21	20	0	0	1	0.047619	Exon (ENST00000372348.7/25, exon 5 of 11)	ABL1
chr9	130872205	+	15	14	0	0	1	0.0666667	Exon (ENST00000372348.7/25, exon 5 of 11)	ABL1
chr9	130874915	+	5	4	0	0	1	0.2	Exon (ENST00000372348.7/25, exon 7 of 11)	ABL1
chr9	130874938	+	10	9	0	0	1	0.1	Exon (ENST00000372348.7/25, exon 7 of 11)	ABL1
chr9	130874960	+	5	4	0	0	1	0.2	Exon (ENST00000372348.7/25, exon 7 of 11)	ABL1
chr9	130874981	+	12	10	0	0	2	0.166667	Exon (ENST00000372348.7/25, exon 7 of 11)	ABL1
chr9	130878530	+	9	6	0	0	3	0.333333	Exon (ENST00000372348.7/25, exon 8 of 11)	ABL1
chr9	130880127	+	8	7	0	0	1	0.125	Exon (ENST00000372348.7/25, exon 9 of 11)	ABL1
chr9	130880130	+	12	9	0	0	3	0.25	Exon (ENST00000372348.7/25, exon 9 of 11)	ABL1
chr9	130880155	+	8	7	0	0	1	0.125	Exon (ENST00000372348.7/25, exon 9 of 11)	ABL1
chr9	130882203	-	5	0	4	1	0	0.2	Distal Intergenic	ABL1
chr9	130884021	+	8	7	0	0	1	0.125	Exon (ENST00000372348.7/25, exon 11 of 11)	ABL1
chr9	130884384	+	6	4	0	0	2	0.333333	Exon (ENST00000372348.7/25, exon 11 of 11)	ABL1
chr9	130884677	+	5	4	0	0	1	0.2	Exon (ENST00000372348.7/25, exon 11 of 11)	ABL1
chr9	130884956	+	7	4	0	0	3	0.428571	Exon (ENST00000372348.7/25, exon 11 of 11)	ABL1
chr9	130885340	+	6	2	0	0	4	0.666667	Exon (ENST00000372348.7/25, exon 11 of 11)	ABL1
chr9	130885360	+	9	8	0	0	1	0.111111	Exon (ENST00000372348.7/25, exon 11 of 11)	ABL1
chr9	130885625	+	6	2	0	0	4	0.666667	Exon (ENST00000372348.7/25, exon 11 of 11)	ABL1
chr9	130885671	+	11	9	0	0	2	0.181818	Exon (ENST00000372348.7/25, exon 11 of 11)	ABL1
chr9	130885676	+	17	15	0	0	2	0.117647	Exon (ENST00000372348.7/25, exon 11 of 11)	ABL1
chr9	130885775	+	6	5	0	0	1	0.166667	3' UTR	ABL1
chr9	130885783	+	24	23	0	0	1	0.0416667	3' UTR	ABL1
chr9	130886627	+	6	5	0	0	1	0.166667	3' UTR	ABL1
chr9	130886938	+	7	6	0	0	1	0.142857	3' UTR	ABL1
chr9	131117867	+	14	10	0	0	4	0.285714	3' UTR	AIF1L
chr9	131120950	+	5	4	0	0	1	0.2	3' UTR	AIF1L
chr9	131121166	+	12	10	0	0	2	0.166667	3' UTR	AIF1L
chr9	131121791	+	7	5	0	0	2	0.285714	3' UTR	AIF1L
chr9	131122152	+	13	12	0	0	1	0.0769231	3' UTR	AIF1L
chr9	131129471	+	10	9	0	0	1	0.1	Exon (ENST00000359428.10/8021, exon 4 of 36)	NUP214
chr9	131132609	+	12	11	0	0	1	0.0833333	Exon (ENST00000359428.10/8021, exon 6 of 36)	NUP214
chr9	131133203	+	11	7	0	0	4	0.363636	Exon (ENST00000359428.10/8021, exon 7 of 36)	NUP214
chr9	131134937	+	5	4	0	0	1	0.2	Exon (ENST00000359428.10/8021, exon 8 of 36)	NUP214
chr9	131140609	-	23	0	21	2	0	0.0869565	Intron (ENST00000587264.5/ENST00000587264.5, intron 2 of 2)	NUP214
chr9	131164089	+	7	3	0	0	4	0.571429	Exon (ENST00000359428.10/8021, exon 21 of 36)	NUP214
chr9	131406857	+	5	2	0	0	3	0.6	Intron (ENST00000682525.1/84726, intron 1 of 1)	PRRC2B
chr9	131430250	+	25	24	0	0	1	0.04	Exon (ENST00000682525.1/84726, exon 2 of 2)	PRRC2B
chr9	131432651	+	24	22	0	0	2	0.0833333	Exon (ENST00000684596.1/84726, exon 3 of 32)	PRRC2B
chr9	131432710	+	9	8	0	0	1	0.111111	Exon (ENST00000684596.1/84726, exon 3 of 32)	PRRC2B
chr9	131432738	+	23	22	0	0	1	0.0434783	Exon (ENST00000684596.1/84726, exon 3 of 32)	PRRC2B
chr9	131432741	+	25	24	0	0	1	0.04	Exon (ENST00000684596.1/84726, exon 3 of 32)	PRRC2B
chr9	131432746	+	22	21	0	0	1	0.0454545	Exon (ENST00000684596.1/84726, exon 3 of 32)	PRRC2B
chr9	131432782	+	37	36	0	0	1	0.027027	Exon (ENST00000684596.1/84726, exon 3 of 32)	PRRC2B
chr9	131432783	+	29	27	0	0	2	0.0689655	Exon (ENST00000684596.1/84726, exon 3 of 32)	PRRC2B
chr9	131433890	+	7	6	0	0	1	0.142857	Intron (ENST00000684596.1/84726, intron 3 of 31)	PRRC2B
chr9	131436630	+	31	29	0	0	2	0.0645161	Exon (ENST00000684596.1/84726, exon 4 of 32)	PRRC2B
chr9	131439017	+	55	49	0	0	6	0.109091	Exon (ENST00000684596.1/84726, exon 5 of 32)	PRRC2B
chr9	131439027	+	34	33	0	0	1	0.0294118	Exon (ENST00000684596.1/84726, exon 5 of 32)	PRRC2B
chr9	131439041	+	33	32	0	0	1	0.030303	Exon (ENST00000684596.1/84726, exon 5 of 32)	PRRC2B
chr9	131439045	+	53	52	0	0	1	0.0188679	Exon (ENST00000684596.1/84726, exon 5 of 32)	PRRC2B
chr9	131439048	+	51	50	0	0	1	0.0196078	Exon (ENST00000684596.1/84726, exon 5 of 32)	PRRC2B
chr9	131439057	+	43	42	0	0	1	0.0232558	Exon (ENST00000684596.1/84726, exon 5 of 32)	PRRC2B
chr9	131444190	+	100	89	0	0	11	0.11	Exon (ENST00000684596.1/84726, exon 6 of 32)	PRRC2B
chr9	131444210	+	37	33	0	0	4	0.108108	Exon (ENST00000684596.1/84726, exon 6 of 32)	PRRC2B
chr9	131444271	+	33	31	0	0	2	0.0606061	Exon (ENST00000684596.1/84726, exon 6 of 32)	PRRC2B
chr9	131444272	+	33	31	0	0	2	0.0606061	Exon (ENST00000684596.1/84726, exon 6 of 32)	PRRC2B
chr9	131444278	+	53	47	0	0	6	0.113208	Exon (ENST00000684596.1/84726, exon 6 of 32)	PRRC2B
chr9	131444288	+	77	62	1	0	14	0.181818	Exon (ENST00000684596.1/84726, exon 6 of 32)	PRRC2B
chr9	131444306	+	64	59	0	0	5	0.078125	Exon (ENST00000684596.1/84726, exon 6 of 32)	PRRC2B
chr9	131444312	+	68	64	0	0	4	0.0588235	Exon (ENST00000684596.1/84726, exon 6 of 32)	PRRC2B
chr9	131444313	+	27	26	0	0	1	0.037037	Exon (ENST00000684596.1/84726, exon 6 of 32)	PRRC2B
chr9	131444326	+	34	33	0	0	1	0.0294118	Exon (ENST00000684596.1/84726, exon 6 of 32)	PRRC2B
chr9	131446409	+	35	34	0	0	1	0.0285714	Exon (ENST00000684596.1/84726, exon 7 of 32)	PRRC2B
chr9	131446538	+	12	11	0	0	1	0.0833333	Exon (ENST00000684596.1/84726, exon 7 of 32)	PRRC2B
chr9	131446539	+	15	11	0	0	4	0.266667	Exon (ENST00000684596.1/84726, exon 7 of 32)	PRRC2B
chr9	131447118	+	28	26	0	0	2	0.0714286	Exon (ENST00000684596.1/84726, exon 8 of 32)	PRRC2B
chr9	131447665	+	16	15	0	0	1	0.0625	Exon (ENST00000684596.1/84726, exon 9 of 32)	PRRC2B
chr9	131447705	+	27	26	0	0	1	0.037037	Exon (ENST00000684596.1/84726, exon 9 of 32)	PRRC2B
chr9	131455112	+	41	40	0	0	1	0.0243902	Exon (ENST00000684596.1/84726, exon 10 of 32)	PRRC2B
chr9	131455156	+	30	29	0	0	1	0.0333333	Exon (ENST00000684596.1/84726, exon 10 of 32)	PRRC2B
chr9	131455163	+	52	51	0	0	1	0.0192308	Exon (ENST00000684596.1/84726, exon 10 of 32)	PRRC2B
chr9	131459168	+	22	21	0	0	1	0.0454545	Exon (ENST00000684596.1/84726, exon 11 of 32)	PRRC2B
chr9	131459180	+	53	51	0	0	2	0.0377358	Exon (ENST00000684596.1/84726, exon 11 of 32)	PRRC2B
chr9	131459229	+	25	24	0	0	1	0.04	Exon (ENST00000684596.1/84726, exon 11 of 32)	PRRC2B
chr9	131459250	+	24	23	0	0	1	0.0416667	Exon (ENST00000684596.1/84726, exon 11 of 32)	PRRC2B
chr9	131459263	+	65	64	0	0	1	0.0153846	Exon (ENST00000684596.1/84726, exon 11 of 32)	PRRC2B
chr9	131459292	+	29	27	0	0	2	0.0689655	Exon (ENST00000684596.1/84726, exon 11 of 32)	PRRC2B
chr9	131459322	+	31	29	0	0	2	0.0645161	Exon (ENST00000684596.1/84726, exon 11 of 32)	PRRC2B
chr9	131464794	+	34	33	0	0	1	0.0294118	Exon (ENST00000684596.1/84726, exon 12 of 32)	PRRC2B
chr9	131464796	-	39	1	37	1	0	0.025641	Distal Intergenic	PRRC2B
chr9	131464817	+	48	46	0	0	2	0.0416667	Exon (ENST00000684596.1/84726, exon 12 of 32)	PRRC2B
chr9	131464829	+	51	49	0	0	2	0.0392157	Exon (ENST00000684596.1/84726, exon 12 of 32)	PRRC2B
chr9	131464836	+	48	47	0	0	1	0.0208333	Exon (ENST00000684596.1/84726, exon 12 of 32)	PRRC2B
chr9	131464896	+	27	26	0	0	1	0.037037	Exon (ENST00000684596.1/84726, exon 12 of 32)	PRRC2B
chr9	131464998	+	30	28	0	0	2	0.0666667	Exon (ENST00000684596.1/84726, exon 12 of 32)	PRRC2B
chr9	131465040	+	89	80	0	0	9	0.101124	Exon (ENST00000684596.1/84726, exon 12 of 32)	PRRC2B
chr9	131465052	+	41	40	0	0	1	0.0243902	Exon (ENST00000684596.1/84726, exon 12 of 32)	PRRC2B
chr9	131467646	+	28	27	0	0	1	0.0357143	Exon (ENST00000684596.1/84726, exon 13 of 32)	PRRC2B
chr9	131467667	+	33	32	0	0	1	0.030303	Exon (ENST00000684596.1/84726, exon 13 of 32)	PRRC2B
chr9	131467692	+	28	26	0	0	2	0.0714286	Exon (ENST00000684596.1/84726, exon 13 of 32)	PRRC2B
chr9	131470816	+	15	12	0	1	2	0.133333	Exon (ENST00000684596.1/84726, exon 14 of 32)	PRRC2B
chr9	131470825	+	9	7	1	0	1	0.111111	Exon (ENST00000684596.1/84726, exon 14 of 32)	PRRC2B
chr9	131473574	+	17	14	0	0	3	0.176471	Exon (ENST00000684596.1/84726, exon 15 of 32)	PRRC2B
chr9	131473664	+	11	9	0	0	2	0.181818	Exon (ENST00000684596.1/84726, exon 15 of 32)	PRRC2B
chr9	131474461	+	12	11	0	0	1	0.0833333	Exon (ENST00000684596.1/84726, exon 16 of 32)	PRRC2B
chr9	131474540	+	11	10	0	0	1	0.0909091	Exon (ENST00000684596.1/84726, exon 16 of 32)	PRRC2B
chr9	131474597	+	49	45	0	0	4	0.0816327	Exon (ENST00000684596.1/84726, exon 16 of 32)	PRRC2B
chr9	131474598	+	51	47	0	0	4	0.0784314	Exon (ENST00000684596.1/84726, exon 16 of 32)	PRRC2B
chr9	131474599	+	51	39	0	0	12	0.235294	Exon (ENST00000684596.1/84726, exon 16 of 32)	PRRC2B
chr9	131474609	+	21	20	0	0	1	0.047619	Exon (ENST00000684596.1/84726, exon 16 of 32)	PRRC2B
chr9	131474615	-	20	0	19	1	0	0.05	Distal Intergenic	PRRC2B
chr9	131474749	+	7	6	0	0	1	0.142857	Exon (ENST00000684596.1/84726, exon 16 of 32)	PRRC2B
chr9	131474769	-	11	0	10	1	0	0.0909091	Distal Intergenic	PRRC2B
chr9	131474822	+	19	17	0	0	2	0.105263	Exon (ENST00000684596.1/84726, exon 16 of 32)	PRRC2B
chr9	131474858	+	11	10	0	0	1	0.0909091	Exon (ENST00000684596.1/84726, exon 16 of 32)	PRRC2B
chr9	131475052	+	23	20	0	0	3	0.130435	Exon (ENST00000684596.1/84726, exon 16 of 32)	PRRC2B
chr9	131475058	+	18	17	0	0	1	0.0555556	Exon (ENST00000684596.1/84726, exon 16 of 32)	PRRC2B
chr9	131475073	+	15	14	0	0	1	0.0666667	Exon (ENST00000684596.1/84726, exon 16 of 32)	PRRC2B
chr9	131475078	+	16	14	1	0	1	0.0625	Exon (ENST00000684596.1/84726, exon 16 of 32)	PRRC2B
chr9	131475092	+	18	17	0	0	1	0.0555556	Exon (ENST00000684596.1/84726, exon 16 of 32)	PRRC2B
chr9	131475546	+	8	5	0	0	3	0.375	Exon (ENST00000684596.1/84726, exon 16 of 32)	PRRC2B
chr9	131475603	+	7	6	0	0	1	0.142857	Exon (ENST00000684596.1/84726, exon 16 of 32)	PRRC2B
chr9	131475674	+	44	37	1	0	6	0.136364	Exon (ENST00000684596.1/84726, exon 16 of 32)	PRRC2B
chr9	131475694	+	23	22	0	0	1	0.0434783	Exon (ENST00000684596.1/84726, exon 16 of 32)	PRRC2B
chr9	131475795	+	11	10	0	0	1	0.0909091	Exon (ENST00000684596.1/84726, exon 16 of 32)	PRRC2B
chr9	131476137	+	20	14	0	0	6	0.3	Exon (ENST00000684596.1/84726, exon 16 of 32)	PRRC2B
chr9	131476142	+	11	9	0	0	2	0.181818	Exon (ENST00000684596.1/84726, exon 16 of 32)	PRRC2B
chr9	131476308	-	7	0	6	1	0	0.142857	Distal Intergenic	PRRC2B
chr9	131476370	+	6	4	0	0	2	0.333333	Exon (ENST00000684596.1/84726, exon 16 of 32)	PRRC2B
chr9	131476470	+	6	3	0	0	3	0.5	Exon (ENST00000684596.1/84726, exon 16 of 32)	PRRC2B
chr9	131476534	+	9	6	0	0	3	0.333333	Exon (ENST00000684596.1/84726, exon 16 of 32)	PRRC2B
chr9	131477761	-	9	0	8	1	0	0.111111	Distal Intergenic	PRRC2B
chr9	131477768	+	7	5	0	0	2	0.285714	Exon (ENST00000684596.1/84726, exon 17 of 32)	PRRC2B
chr9	131478553	+	62	61	0	0	1	0.016129	Exon (ENST00000684596.1/84726, exon 18 of 32)	PRRC2B
chr9	131478567	+	68	67	0	0	1	0.0147059	Exon (ENST00000684596.1/84726, exon 18 of 32)	PRRC2B
chr9	131478570	+	25	24	0	0	1	0.04	Exon (ENST00000684596.1/84726, exon 18 of 32)	PRRC2B
chr9	131478589	+	20	19	0	0	1	0.05	Exon (ENST00000684596.1/84726, exon 18 of 32)	PRRC2B
chr9	131478596	+	26	25	0	0	1	0.0384615	Exon (ENST00000684596.1/84726, exon 18 of 32)	PRRC2B
chr9	131478599	+	39	38	0	0	1	0.025641	Exon (ENST00000684596.1/84726, exon 18 of 32)	PRRC2B
chr9	131478603	+	42	39	0	0	3	0.0714286	Exon (ENST00000684596.1/84726, exon 18 of 32)	PRRC2B
chr9	131479320	+	57	55	1	0	1	0.0175439	Exon (ENST00000684596.1/84726, exon 19 of 32)	PRRC2B
chr9	131479331	+	71	70	0	0	1	0.0140845	Exon (ENST00000684596.1/84726, exon 19 of 32)	PRRC2B
chr9	131479332	+	71	66	0	1	4	0.056338	Exon (ENST00000684596.1/84726, exon 19 of 32)	PRRC2B
chr9	131479387	+	72	69	0	0	3	0.0416667	Exon (ENST00000684596.1/84726, exon 19 of 32)	PRRC2B
chr9	131481738	+	15	11	0	0	4	0.266667	Exon (ENST00000684596.1/84726, exon 20 of 32)	PRRC2B
chr9	131482380	+	19	18	0	0	1	0.0526316	Exon (ENST00000684596.1/84726, exon 21 of 32)	PRRC2B
chr9	131482383	+	11	9	0	0	2	0.181818	Exon (ENST00000684596.1/84726, exon 21 of 32)	PRRC2B
chr9	131482390	+	12	10	0	0	2	0.166667	Exon (ENST00000684596.1/84726, exon 21 of 32)	PRRC2B
chr9	131482440	+	27	15	0	9	3	0.111111	Exon (ENST00000684596.1/84726, exon 21 of 32)	PRRC2B
chr9	131482516	+	27	25	0	0	2	0.0740741	Exon (ENST00000684596.1/84726, exon 21 of 32)	PRRC2B
chr9	131482524	+	30	29	0	0	1	0.0333333	Exon (ENST00000684596.1/84726, exon 21 of 32)	PRRC2B
chr9	131482531	+	77	65	0	0	12	0.155844	Exon (ENST00000684596.1/84726, exon 21 of 32)	PRRC2B
chr9	131482545	+	38	36	0	0	2	0.0526316	Exon (ENST00000684596.1/84726, exon 21 of 32)	PRRC2B
chr9	131482546	+	38	36	0	1	1	0.0263158	Exon (ENST00000684596.1/84726, exon 21 of 32)	PRRC2B
chr9	131482561	+	36	33	0	0	3	0.0833333	Exon (ENST00000684596.1/84726, exon 21 of 32)	PRRC2B
chr9	131482715	+	33	31	0	0	2	0.0606061	Exon (ENST00000684596.1/84726, exon 22 of 32)	PRRC2B
chr9	131482732	+	55	53	0	0	2	0.0363636	Exon (ENST00000684596.1/84726, exon 22 of 32)	PRRC2B
chr9	131482746	+	120	106	0	0	14	0.116667	Exon (ENST00000684596.1/84726, exon 22 of 32)	PRRC2B
chr9	131482751	+	73	70	0	0	3	0.0410959	Exon (ENST00000684596.1/84726, exon 22 of 32)	PRRC2B
chr9	131482787	+	43	41	0	0	2	0.0465116	Exon (ENST00000684596.1/84726, exon 22 of 32)	PRRC2B
chr9	131482788	+	91	70	0	0	21	0.230769	Exon (ENST00000684596.1/84726, exon 22 of 32)	PRRC2B
chr9	131482789	+	91	84	0	0	7	0.0769231	Exon (ENST00000684596.1/84726, exon 22 of 32)	PRRC2B
chr9	131482889	+	126	124	0	0	2	0.015873	Exon (ENST00000684596.1/84726, exon 22 of 32)	PRRC2B
chr9	131482895	+	67	65	0	0	2	0.0298507	Exon (ENST00000684596.1/84726, exon 22 of 32)	PRRC2B
chr9	131483419	+	17	16	0	0	1	0.0588235	Exon (ENST00000684596.1/84726, exon 23 of 32)	PRRC2B
chr9	131484729	+	36	34	0	0	2	0.0555556	Exon (ENST00000684596.1/84726, exon 24 of 32)	PRRC2B
chr9	131485118	+	12	10	0	0	2	0.166667	Exon (ENST00000684596.1/84726, exon 25 of 32)	PRRC2B
chr9	131486091	+	15	10	0	0	5	0.333333	Exon (ENST00000684596.1/84726, exon 26 of 32)	PRRC2B
chr9	131487236	+	8	6	0	0	2	0.25	Exon (ENST00000684596.1/84726, exon 27 of 32)	PRRC2B
chr9	131487900	-	18	0	17	1	0	0.0555556	Distal Intergenic	PRRC2B
chr9	131491447	+	10	7	0	0	3	0.3	Exon (ENST00000684596.1/84726, exon 29 of 32)	PRRC2B
chr9	131491504	+	7	5	0	0	2	0.285714	Exon (ENST00000684596.1/84726, exon 29 of 32)	PRRC2B
chr9	131492176	+	6	1	0	0	5	0.833333	Exon (ENST00000684596.1/84726, exon 30 of 32)	PRRC2B
chr9	131492251	+	28	26	0	0	2	0.0714286	Exon (ENST00000684596.1/84726, exon 30 of 32)	PRRC2B
chr9	131494485	+	9	7	0	0	2	0.222222	Exon (ENST00000684596.1/84726, exon 31 of 32)	PRRC2B
chr9	131495867	+	19	14	0	0	5	0.263158	3' UTR	PRRC2B
chr9	131496201	+	6	1	0	0	5	0.833333	3' UTR	PRRC2B
chr9	131496363	+	45	43	0	0	2	0.0444444	3' UTR	PRRC2B
chr9	131496456	+	34	33	0	0	1	0.0294118	3' UTR	PRRC2B
chr9	131496457	+	30	28	0	0	2	0.0666667	3' UTR	PRRC2B
chr9	131496470	+	24	21	0	0	3	0.125	3' UTR	PRRC2B
chr9	131496471	+	10	9	0	0	1	0.1	3' UTR	PRRC2B
chr9	131496617	+	12	9	0	0	3	0.25	3' UTR	PRRC2B
chr9	131496621	-	6	0	5	1	0	0.166667	Distal Intergenic	PRRC2B
chr9	131496755	+	19	18	0	0	1	0.0526316	3' UTR	PRRC2B
chr9	131496814	+	26	24	0	0	2	0.0769231	3' UTR	PRRC2B
chr9	131496859	+	45	39	0	0	6	0.133333	3' UTR	PRRC2B
chr9	131496984	-	15	0	14	1	0	0.0666667	Distal Intergenic	PRRC2B
chr9	131497076	+	20	19	0	0	1	0.05	3' UTR	PRRC2B
chr9	131497170	+	12	8	0	0	4	0.333333	3' UTR	PRRC2B
chr9	131497177	+	16	15	0	0	1	0.0625	3' UTR	PRRC2B
chr9	131497212	+	28	25	0	0	3	0.107143	3' UTR	PRRC2B
chr9	131497247	+	51	48	0	1	2	0.0392157	3' UTR	PRRC2B
chr9	131497248	+	28	24	2	0	2	0.0714286	3' UTR	PRRC2B
chr9	131497351	+	16	15	0	0	1	0.0625	3' UTR	PRRC2B
chr9	131497371	+	28	27	0	0	1	0.0357143	3' UTR	PRRC2B
chr9	131497372	+	42	35	0	0	7	0.166667	3' UTR	PRRC2B
chr9	131497377	+	57	54	0	0	3	0.0526316	3' UTR	PRRC2B
chr9	131497408	+	80	78	0	0	2	0.025	3' UTR	PRRC2B
chr9	131497419	+	63	59	0	0	4	0.0634921	3' UTR	PRRC2B
chr9	131497462	+	40	36	0	0	4	0.1	3' UTR	PRRC2B
chr9	131497534	+	38	36	0	0	2	0.0526316	3' UTR	LOC107987135
chr9	131497548	+	43	41	0	0	2	0.0465116	3' UTR	LOC107987135
chr9	131497577	+	76	70	0	0	6	0.0789474	3' UTR	LOC107987135
chr9	131497588	+	64	61	0	0	3	0.046875	3' UTR	LOC107987135
chr9	131497592	+	60	56	1	0	3	0.05	3' UTR	LOC107987135
chr9	131497600	+	55	54	0	0	1	0.0181818	3' UTR	LOC107987135
chr9	131497604	+	50	49	0	0	1	0.02	3' UTR	LOC107987135
chr9	131497633	+	49	48	0	0	1	0.0204082	3' UTR	LOC107987135
chr9	131497642	+	37	35	0	0	2	0.0540541	3' UTR	LOC107987135
chr9	131497652	+	14	12	0	0	2	0.142857	3' UTR	LOC107987135
chr9	131497670	+	35	31	1	0	3	0.0857143	3' UTR	LOC107987135
chr9	131497701	+	10	9	0	0	1	0.1	3' UTR	LOC107987135
chr9	131497702	+	46	41	0	0	5	0.108696	3' UTR	LOC107987135
chr9	131497815	+	10	8	0	0	2	0.2	3' UTR	LOC107987135
chr9	131497828	+	5	4	0	0	1	0.2	3' UTR	LOC107987135
chr9	131498075	+	6	5	0	0	1	0.166667	3' UTR	LOC107987135
chr9	131498082	+	5	4	0	0	1	0.2	3' UTR	LOC107987135
chr9	131498329	-	6	0	5	1	0	0.166667	Exon (ENST00000616163.1/107987135, exon 1 of 1)	LOC107987135
chr9	131499508	+	5	1	0	0	4	0.8	3' UTR	LOC107987135
chr9	131499547	+	10	8	0	0	2	0.2	3' UTR	LOC107987135
chr9	131499555	+	13	11	0	0	2	0.153846	3' UTR	LOC107987135
chr9	131507414	+	5	4	0	0	1	0.2	5' UTR	POMT1
chr9	131507416	-	5	0	4	1	0	0.2	Distal Intergenic	POMT1
chr9	131509016	+	5	3	0	0	2	0.4	3' UTR	POMT1
chr9	131512124	+	8	7	0	0	1	0.125	5' UTR	POMT1
chr9	131513241	+	7	4	0	0	3	0.428571	5' UTR	POMT1
chr9	131522146	+	6	5	0	0	1	0.166667	3' UTR	POMT1
chr9	131522152	+	6	5	0	0	1	0.166667	3' UTR	POMT1
chr9	131525104	-	7	0	6	1	0	0.142857	3' UTR	UCK1
chr9	131577725	+	10	9	0	0	1	0.1	Distal Intergenic	RAPGEF1
chr9	131579040	-	7	0	6	1	0	0.142857	3' UTR	RAPGEF1
chr9	131584387	-	10	0	7	3	0	0.3	Exon (ENST00000372189.7/2889, exon 21 of 24)	RAPGEF1
chr9	131584388	-	10	0	9	1	0	0.1	Exon (ENST00000372189.7/2889, exon 21 of 24)	RAPGEF1
chr9	131584528	-	8	0	5	3	0	0.375	Exon (ENST00000372189.7/2889, exon 20 of 24)	RAPGEF1
chr9	131587752	-	10	0	9	1	0	0.1	Exon (ENST00000372189.7/2889, exon 19 of 24)	RAPGEF1
chr9	131587767	+	16	15	0	0	1	0.0625	Distal Intergenic	RAPGEF1
chr9	131596299	-	11	0	10	1	0	0.0909091	Exon (ENST00000372189.7/2889, exon 14 of 24)	RAPGEF1
chr9	131596304	-	10	0	9	1	0	0.1	Exon (ENST00000372189.7/2889, exon 14 of 24)	RAPGEF1
chr9	131602068	-	7	0	6	1	0	0.142857	Exon (ENST00000372189.7/2889, exon 12 of 24)	RAPGEF1
chr9	131626045	-	13	0	7	6	0	0.461538	Exon (ENST00000372189.7/2889, exon 10 of 24)	RAPGEF1
chr9	131629207	-	10	0	8	1	1	0.1	Exon (ENST00000372189.7/2889, exon 7 of 24)	RAPGEF1
chr9	131629221	-	9	0	8	1	0	0.111111	Exon (ENST00000372189.7/2889, exon 7 of 24)	RAPGEF1
chr9	131638674	+	20	19	0	0	1	0.05	Distal Intergenic	RAPGEF1
chr9	131638690	-	11	0	10	1	0	0.0909091	Exon (ENST00000372189.7/2889, exon 5 of 24)	RAPGEF1
chr9	131641260	-	5	0	4	1	0	0.2	Intron (ENST00000372189.7/2889, intron 4 of 23)	RAPGEF1
chr9	131643293	-	13	0	12	1	0	0.0769231	Exon (ENST00000372189.7/2889, exon 4 of 24)	RAPGEF1
chr9	131863135	-	22	0	20	2	0	0.0909091	Exon (ENST00000651950.1/9442, exon 7 of 9)	MED27
chr9	131884059	-	43	0	39	4	0	0.0930233	Exon (ENST00000651950.1/9442, exon 6 of 9)	MED27
chr9	131893886	-	29	0	28	1	0	0.0344828	Exon (ENST00000651950.1/9442, exon 5 of 9)	MED27
chr9	131893913	-	18	0	16	2	0	0.111111	Exon (ENST00000651950.1/9442, exon 5 of 9)	MED27
chr9	132264103	-	5	0	2	3	0	0.6	3' UTR	SETX
chr9	132275403	-	8	0	7	1	0	0.125	Exon (ENST00000436441.5/23064, exon 13 of 17)	SETX
chr9	132277127	+	8	7	0	0	1	0.125	Distal Intergenic	SETX
chr9	132288571	-	17	0	16	1	0	0.0588235	Exon (ENST00000436441.5/23064, exon 6 of 17)	SETX
chr9	132327689	+	9	8	0	0	1	0.111111	Distal Intergenic	SETX
chr9	132329278	-	5	0	4	1	0	0.2	Exon (ENST00000224140.6/23064, exon 10 of 26)	SETX
chr9	132329410	-	26	0	25	1	0	0.0384615	Exon (ENST00000224140.6/23064, exon 10 of 26)	SETX
chr9	132329428	-	24	0	23	1	0	0.0416667	Exon (ENST00000224140.6/23064, exon 10 of 26)	SETX
chr9	132342783	-	6	0	5	1	0	0.166667	Exon (ENST00000224140.6/23064, exon 5 of 26)	SETX
chr9	132402418	-	11	0	10	1	0	0.0909091	Exon (ENST00000334270.3/7270, exon 2 of 11)	TTF1
chr9	132611951	+	5	4	0	0	1	0.2	Distal Intergenic	DDX31
chr9	132645997	-	5	0	4	1	0	0.2	Exon (ENST00000372159.7/64794, exon 13 of 20)	DDX31
chr9	132661218	-	12	0	10	2	0	0.166667	Exon (ENST00000372159.7/64794, exon 4 of 20)	DDX31
chr9	132678295	+	29	23	0	0	6	0.206897	Exon (ENST00000372146.5/9329, exon 2 of 5)	GTF3C4
chr9	132679638	+	7	6	0	0	1	0.142857	Exon (ENST00000372146.5/9329, exon 2 of 5)	GTF3C4
chr9	132688895	+	16	13	0	0	3	0.1875	Exon (ENST00000372146.5/9329, exon 5 of 5)	GTF3C4
chr9	132688896	+	17	14	0	0	3	0.176471	Exon (ENST00000372146.5/9329, exon 5 of 5)	GTF3C4
chr9	132689181	+	18	17	0	0	1	0.0555556	3' UTR	GTF3C4
chr9	132689296	+	47	45	0	0	2	0.0425532	3' UTR	GTF3C4
chr9	132689310	+	9	8	0	0	1	0.111111	3' UTR	GTF3C4
chr9	132689331	+	25	23	0	0	2	0.08	3' UTR	GTF3C4
chr9	132689338	+	5	4	0	0	1	0.2	3' UTR	GTF3C4
chr9	132689764	+	24	22	0	0	2	0.0833333	3' UTR	GTF3C4
chr9	132689806	+	14	9	0	0	5	0.357143	3' UTR	GTF3C4
chr9	132689880	+	56	45	0	0	11	0.196429	3' UTR	GTF3C4
chr9	132689884	+	25	23	0	0	2	0.08	3' UTR	GTF3C4
chr9	132689925	-	15	0	14	1	0	0.0666667	Distal Intergenic	GTF3C4
chr9	132689980	+	9	7	0	0	2	0.222222	3' UTR	GTF3C4
chr9	132690020	+	21	20	0	0	1	0.047619	3' UTR	GTF3C4
chr9	132691417	-	10	0	9	1	0	0.1	Distal Intergenic	GTF3C4
chr9	132691482	+	8	6	1	0	1	0.125	3' UTR	GTF3C4
chr9	132691661	-	17	0	16	1	0	0.0588235	Distal Intergenic	GTF3C4
chr9	132693188	+	8	5	0	0	3	0.375	3' UTR	GTF3C4
chr9	132693589	-	9	0	8	1	0	0.111111	Distal Intergenic	GTF3C4
chr9	132693756	+	9	8	0	0	1	0.111111	3' UTR	GTF3C4
chr9	132693757	+	9	8	0	0	1	0.111111	3' UTR	GTF3C4
chr9	132693763	+	15	14	0	0	1	0.0666667	3' UTR	GTF3C4
chr9	132892396	-	5	0	3	2	0	0.4	3' UTR	TSC1
chr9	132892679	-	6	0	4	2	0	0.333333	3' UTR	TSC1
chr9	132894339	-	5	0	4	1	0	0.2	3' UTR	TSC1
chr9	132905581	-	7	0	5	2	0	0.285714	3' UTR	TSC1
chr9	132905607	-	6	0	4	2	0	0.333333	3' UTR	TSC1
chr9	132911013	+	9	8	0	0	1	0.111111	Distal Intergenic	TSC1
chr9	132912434	-	17	0	16	1	0	0.0588235	3' UTR	TSC1
chr9	132921401	-	29	0	23	6	0	0.206897	3' UTR	TSC1
chr9	133019544	+	88	83	0	0	5	0.0568182	Exon (ENST00000436459.2/106635683, exon 1 of 1)	SNORD141A
chr9	133019616	+	333	324	1	0	8	0.024024	Exon (ENST00000436459.2/106635683, exon 1 of 1)	SNORD141A
chr9	133019670	+	929	914	1	0	14	0.01507	Exon (ENST00000436459.2/106635683, exon 1 of 1)	SNORD141A
chr9	133019871	+	394	388	0	0	6	0.0152284	Exon (ENST00000436459.2/106635683, exon 1 of 1)	SNORD141A
chr9	133019873	+	89	88	0	0	1	0.011236	Exon (ENST00000436459.2/106635683, exon 1 of 1)	SNORD141A
chr9	133019979	+	306	297	0	0	8	0.0262295	Exon (ENST00000436459.2/106635683, exon 1 of 1)	SNORD141A
chr9	133020011	+	790	774	2	0	14	0.0177215	Exon (ENST00000436459.2/106635683, exon 1 of 1)	SNORD141A
chr9	133020015	+	364	358	1	0	5	0.0137363	Exon (ENST00000436459.2/106635683, exon 1 of 1)	SNORD141A
chr9	133020093	+	72	70	0	0	2	0.0277778	Exon (ENST00000436459.2/106635683, exon 1 of 1)	SNORD141A
chr9	133020155	+	79	78	0	0	1	0.0126582	Exon (ENST00000436459.2/106635683, exon 1 of 1)	SNORD141A
chr9	133020157	-	78	0	76	1	1	0.0128205	Distal Intergenic	SNORD141A
chr9	133020161	+	556	543	2	0	11	0.0197842	Exon (ENST00000436459.2/106635683, exon 1 of 1)	SNORD141A
chr9	133020168	-	93	0	91	2	0	0.0215054	Distal Intergenic	SNORD141A
chr9	133020178	-	53	0	52	1	0	0.0188679	Distal Intergenic	SNORD141A
chr9	133020199	+	53	52	0	0	1	0.0188679	Exon (ENST00000436459.2/106635683, exon 1 of 1)	SNORD141A
chr9	133020256	-	14	0	13	1	0	0.0714286	Distal Intergenic	SNORD141A
chr9	133020266	+	125	123	0	0	2	0.016	Exon (ENST00000436459.2/106635683, exon 1 of 1)	SNORD141A
chr9	133020302	+	369	363	0	0	6	0.0162602	Exon (ENST00000436459.2/106635683, exon 1 of 1)	SNORD141A
chr9	133020311	+	67	65	0	0	2	0.0298507	Exon (ENST00000436459.2/106635683, exon 1 of 1)	SNORD141A
chr9	133020336	+	348	343	0	0	4	0.0115274	Exon (ENST00000436459.2/106635683, exon 1 of 1)	SNORD141A
chr9	133020341	+	355	320	0	0	35	0.0985915	Exon (ENST00000436459.2/106635683, exon 1 of 1)	SNORD141A
chr9	133020344	+	350	343	0	0	7	0.02	Exon (ENST00000436459.2/106635683, exon 1 of 1)	SNORD141A
chr9	133020376	+	33	32	0	0	1	0.030303	Exon (ENST00000436459.2/106635683, exon 1 of 1)	SNORD141A
chr9	133020388	+	218	209	0	0	9	0.0412844	Exon (ENST00000436459.2/106635683, exon 1 of 1)	SNORD141A
chr9	133020438	+	57	56	0	0	1	0.0175439	Exon (ENST00000436459.2/106635683, exon 1 of 1)	SNORD141A
chr9	133020455	+	84	82	1	0	1	0.0119048	Exon (ENST00000436459.2/106635683, exon 1 of 1)	SNORD141A
chr9	133020456	+	97	83	1	0	13	0.134021	Exon (ENST00000436459.2/106635683, exon 1 of 1)	SNORD141A
chr9	133020475	+	83	82	0	0	1	0.0120482	Exon (ENST00000436459.2/106635683, exon 1 of 1)	SNORD141A
chr9	133020476	+	101	87	0	0	14	0.138614	Exon (ENST00000436459.2/106635683, exon 1 of 1)	SNORD141A
chr9	133020477	+	85	79	0	0	6	0.0705882	Exon (ENST00000436459.2/106635683, exon 1 of 1)	SNORD141A
chr9	133020531	+	52	51	0	0	1	0.0192308	Exon (ENST00000436459.2/106635683, exon 1 of 1)	SNORD141A
chr9	133020688	-	42	0	39	3	0	0.0714286	Distal Intergenic	SNORD141A
chr9	133020707	+	56	55	0	0	1	0.0178571	Exon (ENST00000436459.2/106635683, exon 1 of 1)	SNORD141A
chr9	133020708	+	56	53	0	0	3	0.0535714	Exon (ENST00000436459.2/106635683, exon 1 of 1)	SNORD141A
chr9	133020834	+	62	61	0	0	1	0.016129	Exon (ENST00000436459.2/106635683, exon 1 of 1)	SNORD141A
chr9	133042095	+	11	10	0	0	1	0.0909091	Exon (ENST00000440319.5/9328, exon 2 of 5)	GTF3C5
chr9	133042250	+	43	42	0	0	1	0.0232558	Exon (ENST00000440319.5/9328, exon 2 of 5)	GTF3C5
chr9	133042304	+	8	7	0	0	1	0.125	Exon (ENST00000440319.5/9328, exon 2 of 5)	GTF3C5
chr9	133052127	+	8	6	0	0	2	0.25	Exon (ENST00000372099.10/9328, exon 3 of 9)	GTF3C5
chr9	133052133	+	14	13	0	0	1	0.0714286	Exon (ENST00000372099.10/9328, exon 3 of 9)	GTF3C5
chr9	133057980	+	13	12	0	0	1	0.0769231	Exon (ENST00000372099.10/9328, exon 9 of 9)	GTF3C5
chr9	133057982	+	10	8	0	0	2	0.2	3' UTR	GTF3C5
chr9	133058105	+	6	3	0	0	3	0.5	3' UTR	GTF3C5
chr9	133102866	-	6	0	5	1	0	0.166667	Exon (ENST00000482648.5/5900, exon 9 of 12)	RALGDS
chr9	133102890	+	14	13	0	0	1	0.0714286	Distal Intergenic	RALGDS
chr9	133102893	-	27	0	24	3	0	0.111111	Exon (ENST00000482648.5/5900, exon 9 of 12)	RALGDS
chr9	133103231	-	14	0	13	1	0	0.0714286	Exon (ENST00000482648.5/5900, exon 8 of 12)	RALGDS
chr9	133108360	-	5	0	2	3	0	0.6	Exon (ENST00000482648.5/5900, exon 2 of 12)	RALGDS
chr9	133332122	-	8	0	6	2	0	0.25	Exon (ENST00000372022.6/6838, exon 5 of 5)	SURF6
chr9	133348230	-	10	0	7	3	0	0.3	Distal Intergenic	RPL7A
chr9	133348941	+	20	19	0	0	1	0.05	5' UTR	RPL7A
chr9	133349004	+	35	34	0	0	1	0.0285714	5' UTR	RPL7A
chr9	133349020	+	41	36	0	0	5	0.121951	5' UTR	RPL7A
chr9	133349021	+	88	79	0	0	9	0.102273	5' UTR	RPL7A
chr9	133349041	-	83	0	82	1	0	0.0120482	Distal Intergenic	RPL7A
chr9	133349623	+	67	59	0	0	8	0.119403	Exon (ENST00000496554.5/6130, exon 3 of 6)	RPL7A
chr9	133349651	+	12	11	0	0	1	0.0833333	Exon (ENST00000496554.5/6130, exon 3 of 6)	RPL7A
chr9	133349926	+	25	21	0	0	4	0.16	Exon (ENST00000496554.5/6130, exon 4 of 6)	RPL7A
chr9	133349949	+	22	21	0	0	1	0.0454545	Exon (ENST00000496554.5/6130, exon 4 of 6)	RPL7A
chr9	133350012	+	16	15	0	0	1	0.0625	Exon (ENST00000496554.5/6130, exon 4 of 6)	RPL7A
chr9	133362484	+	11	9	0	0	2	0.181818	Distal Intergenic	SURF4
chr9	133362656	-	8	0	5	3	0	0.375	3' UTR	SURF4
chr9	133362696	-	25	0	17	8	0	0.32	3' UTR	SURF4
chr9	133362699	-	12	0	10	2	0	0.166667	3' UTR	SURF4
chr9	133362789	-	19	0	17	2	0	0.105263	3' UTR	SURF4
chr9	133362802	-	24	0	22	2	0	0.0833333	3' UTR	SURF4
chr9	133362816	-	40	0	30	10	0	0.25	3' UTR	SURF4
chr9	133362849	-	9	0	8	1	0	0.111111	3' UTR	SURF4
chr9	133363304	-	11	0	10	1	0	0.0909091	3' UTR	SURF4
chr9	133363617	-	8	0	5	3	0	0.375	3' UTR	SURF4
chr9	133364921	-	44	0	41	3	0	0.0681818	Exon (ENST00000613129.4/6836, exon 5 of 6)	SURF4
chr9	133364962	-	33	0	32	1	0	0.030303	Exon (ENST00000613129.4/6836, exon 5 of 6)	SURF4
chr9	133366019	+	16	14	0	0	2	0.125	Distal Intergenic	SURF4
chr9	133367333	-	11	0	9	2	0	0.181818	Exon (ENST00000545297.5/6836, exon 2 of 5)	SURF4
chr9	133367391	-	5	0	1	4	0	0.8	5' UTR	SURF4
chr9	133406789	+	9	8	0	0	1	0.111111	Distal Intergenic	REXO4
chr9	133406809	-	6	0	1	5	0	0.833333	3' UTR	REXO4
chr9	133406857	-	11	0	9	2	0	0.181818	3' UTR	REXO4
chr9	133408795	-	17	0	16	1	0	0.0588235	Exon (ENST00000371935.6/57109, exon 4 of 6)	REXO4
chr9	133408814	-	19	0	18	1	0	0.0526316	Exon (ENST00000371935.6/57109, exon 4 of 6)	REXO4
chr9	133411060	-	6	0	4	2	0	0.333333	Exon (ENST00000371935.6/57109, exon 3 of 6)	REXO4
chr9	133412884	-	5	0	2	3	0	0.6	Exon (ENST00000371942.8/57109, exon 3 of 8)	REXO4
chr9	133414673	-	20	0	17	3	0	0.15	Exon (ENST00000371935.6/57109, exon 2 of 6)	ADAMTS13
chr9	133414692	-	6	0	5	1	0	0.166667	Exon (ENST00000371935.6/57109, exon 2 of 6)	ADAMTS13
chr9	133809053	-	7	0	5	2	0	0.285714	Exon (ENST00000406606.7/7410, exon 6 of 27)	VAV2
chr9	133812190	-	5	0	3	2	0	0.4	Exon (ENST00000406606.7/7410, exon 5 of 27)	VAV2
chr9	134026905	+	6	5	0	0	1	0.166667	Exon (ENST00000603928.3/266655, exon 3 of 3)	BRD3OS
chr9	134030898	-	8	0	5	3	0	0.375	3' UTR	BRD3OS
chr9	134030925	-	7	0	6	1	0	0.142857	3' UTR	BRD3OS
chr9	134031707	-	11	0	8	3	0	0.272727	3' UTR	BRD3
chr9	134033185	-	11	0	10	1	0	0.0909091	3' UTR	BRD3
chr9	134033264	+	100	88	1	0	11	0.11	Intron (ENST00000605164.1/ENST00000605164.1, intron 1 of 1)	BRD3
chr9	134033378	-	36	0	33	3	0	0.0833333	3' UTR	BRD3
chr9	134033379	-	25	0	24	1	0	0.04	3' UTR	BRD3
chr9	134033604	-	8	0	5	3	0	0.375	Exon (ENST00000303407.12/8019, exon 12 of 12)	BRD3
chr9	134034718	-	12	0	10	2	0	0.166667	Exon (ENST00000303407.12/8019, exon 11 of 12)	BRD3
chr9	134034786	-	34	0	29	5	0	0.147059	Exon (ENST00000303407.12/8019, exon 11 of 12)	BRD3
chr9	134036046	-	9	0	8	1	0	0.111111	3' UTR	BRD3
chr9	134036227	-	8	0	5	3	0	0.375	3' UTR	BRD3
chr9	134040065	-	12	0	11	1	0	0.0833333	Exon (ENST00000303407.12/8019, exon 9 of 12)	BRD3
chr9	134040113	-	18	0	17	1	0	0.0555556	Exon (ENST00000303407.12/8019, exon 9 of 12)	BRD3
chr9	134045345	-	9	0	3	6	0	0.666667	Exon (ENST00000303407.12/8019, exon 7 of 12)	BRD3
chr9	134048094	-	6	0	4	2	0	0.333333	Exon (ENST00000303407.12/8019, exon 6 of 12)	BRD3
chr9	134051672	-	8	0	7	1	0	0.125	Exon (ENST00000303407.12/8019, exon 4 of 12)	BRD3
chr9	134141518	+	14	13	0	0	1	0.0714286	Exon (ENST00000608739.5/11091, exon 5 of 6)	WDR5
chr9	134141519	+	14	13	0	0	1	0.0714286	Exon (ENST00000608739.5/11091, exon 5 of 6)	WDR5
chr9	134141579	+	13	9	0	0	4	0.307692	Exon (ENST00000608739.5/11091, exon 5 of 6)	WDR5
chr9	134141582	-	20	0	19	1	0	0.05	Distal Intergenic	WDR5
chr9	134141963	+	22	20	0	0	2	0.0909091	Exon (ENST00000608739.5/11091, exon 6 of 6)	WDR5
chr9	134141975	+	25	22	0	0	3	0.12	Exon (ENST00000358625.4/11091, exon 5 of 14)	WDR5
chr9	134142645	+	28	27	0	0	1	0.0357143	Exon (ENST00000358625.4/11091, exon 7 of 14)	WDR5
chr9	134146829	+	8	7	0	0	1	0.125	Intron (ENST00000358625.4/11091, intron 7 of 13)	WDR5
chr9	134148317	+	11	8	0	0	3	0.272727	Exon (ENST00000358625.4/11091, exon 8 of 14)	WDR5
chr9	134152018	+	13	12	0	0	1	0.0769231	Exon (ENST00000358625.4/11091, exon 9 of 14)	WDR5
chr9	134154495	+	6	5	0	0	1	0.166667	Exon (ENST00000358625.4/11091, exon 10 of 14)	WDR5
chr9	134154541	+	11	9	0	0	2	0.181818	Distal Intergenic	WDR5
chr9	134155718	+	15	14	0	0	1	0.0666667	Exon (ENST00000358625.4/11091, exon 12 of 14)	WDR5
chr9	134155726	+	13	12	0	0	1	0.0769231	Exon (ENST00000358625.4/11091, exon 12 of 14)	WDR5
chr9	134155727	+	41	36	0	0	5	0.121951	Exon (ENST00000358625.4/11091, exon 12 of 14)	WDR5
chr9	134156525	+	13	10	0	0	3	0.230769	Exon (ENST00000358625.4/11091, exon 13 of 14)	WDR5
chr9	134156562	+	20	19	0	0	1	0.05	Exon (ENST00000358625.4/11091, exon 13 of 14)	WDR5
chr9	134156583	+	31	30	0	0	1	0.0322581	Exon (ENST00000358625.4/11091, exon 13 of 14)	WDR5
chr9	134429239	+	7	5	0	0	2	0.285714	Exon (ENST00000481739.2/6256, exon 7 of 10)	RXRA
chr9	134434150	+	7	4	0	0	3	0.428571	Exon (ENST00000481739.2/6256, exon 9 of 10)	RXRA
chr9	134844019	+	5	3	0	0	2	0.4	3' UTR	COL5A1
chr9	134844020	+	5	2	0	1	2	0.4	3' UTR	COL5A1
chr9	135811577	+	17	16	0	0	1	0.0588235	Distal Intergenic	CAMSAP1
chr9	135811586	-	13	0	12	1	0	0.0769231	Exon (ENST00000389532.9/157922, exon 17 of 17)	CAMSAP1
chr9	135815201	-	5	0	1	4	0	0.8	Exon (ENST00000389532.9/157922, exon 16 of 17)	CAMSAP1
chr9	135818509	-	7	0	6	1	0	0.142857	Exon (ENST00000389532.9/157922, exon 13 of 17)	CAMSAP1
chr9	135821899	-	6	0	5	1	0	0.166667	Exon (ENST00000389532.9/157922, exon 11 of 17)	CAMSAP1
chr9	135822124	-	5	0	4	1	0	0.2	Exon (ENST00000389532.9/157922, exon 11 of 17)	CAMSAP1
chr9	136008814	-	6	0	5	1	0	0.166667	3' UTR	NACC2
chr9	136011270	-	7	0	5	2	0	0.285714	3' UTR	NACC2
chr9	136011300	-	14	0	11	3	0	0.214286	3' UTR	NACC2
chr9	136011315	-	14	0	11	3	0	0.214286	3' UTR	NACC2
chr9	136049674	-	6	0	5	1	0	0.166667	Exon (ENST00000371753.5/138151, exon 1 of 5)	NACC2
chr9	136049677	-	9	0	7	2	0	0.222222	Exon (ENST00000371753.5/138151, exon 1 of 5)	NACC2
chr9	136114977	-	5	0	2	3	0	0.6	3' UTR	TMEM250
chr9	136116945	-	6	0	5	1	0	0.166667	5' UTR	TMEM250
chr9	136116950	+	5	3	0	0	2	0.4	Distal Intergenic	TMEM250
chr9	136208430	-	18	0	15	3	0	0.166667	3' UTR	QSOX2
chr9	136208431	-	15	0	13	2	0	0.133333	3' UTR	QSOX2
chr9	136208973	-	14	0	13	1	0	0.0714286	Exon (ENST00000358701.10/169714, exon 12 of 12)	QSOX2
chr9	136209048	-	32	0	29	3	0	0.09375	Exon (ENST00000358701.10/169714, exon 12 of 12)	QSOX2
chr9	136209049	-	28	0	27	1	0	0.0357143	Exon (ENST00000358701.10/169714, exon 12 of 12)	QSOX2
chr9	136209050	-	34	0	33	1	0	0.0294118	Exon (ENST00000358701.10/169714, exon 12 of 12)	QSOX2
chr9	136209053	-	33	0	31	2	0	0.0606061	Exon (ENST00000358701.10/169714, exon 12 of 12)	QSOX2
chr9	136209058	-	30	0	29	1	0	0.0333333	Exon (ENST00000358701.10/169714, exon 12 of 12)	QSOX2
chr9	136209082	-	16	0	14	2	0	0.125	Exon (ENST00000358701.10/169714, exon 12 of 12)	QSOX2
chr9	136209146	-	12	0	10	2	0	0.166667	Exon (ENST00000358701.10/169714, exon 12 of 12)	QSOX2
chr9	136209172	-	7	0	5	2	0	0.285714	Exon (ENST00000358701.10/169714, exon 12 of 12)	QSOX2
chr9	136211330	-	24	0	18	6	0	0.25	Exon (ENST00000358701.10/169714, exon 11 of 12)	QSOX2
chr9	136211332	+	28	27	0	0	1	0.0357143	Distal Intergenic	QSOX2
chr9	136215238	-	16	0	11	5	0	0.3125	Exon (ENST00000358701.10/169714, exon 10 of 12)	QSOX2
chr9	136216608	-	10	0	9	1	0	0.1	Exon (ENST00000358701.10/169714, exon 9 of 12)	QSOX2
chr9	136216634	-	21	0	19	2	0	0.0952381	Exon (ENST00000358701.10/169714, exon 9 of 12)	QSOX2
chr9	136216657	+	15	11	0	0	4	0.266667	Distal Intergenic	QSOX2
chr9	136218704	-	16	0	7	9	0	0.5625	Exon (ENST00000358701.10/169714, exon 8 of 12)	QSOX2
chr9	136218745	-	9	0	3	6	0	0.666667	Exon (ENST00000358701.10/169714, exon 8 of 12)	QSOX2
chr9	136218778	-	12	0	11	1	0	0.0833333	Exon (ENST00000358701.10/169714, exon 8 of 12)	QSOX2
chr9	136334616	+	10	9	0	0	1	0.1	Exon (ENST00000616132.4/26086, exon 2 of 9)	GPSM1
chr9	136336975	+	5	4	0	0	1	0.2	Exon (ENST00000616132.4/26086, exon 4 of 9)	GPSM1
chr9	136349646	+	6	4	0	0	2	0.333333	Exon (ENST00000440944.6/26086, exon 11 of 14)	GPSM1
chr9	136355745	+	5	4	0	0	1	0.2	5' UTR	GPSM1
chr9	136355751	+	7	6	0	0	1	0.142857	5' UTR	GPSM1
chr9	136382264	-	5	0	3	2	0	0.4	Exon (ENST00000298532.2/6621, exon 16 of 23)	SNAPC4
chr9	136382285	-	5	0	3	2	0	0.4	Exon (ENST00000298532.2/6621, exon 16 of 23)	SNAPC4
chr9	136407380	-	10	0	9	1	0	0.1	Exon (ENST00000357365.8/10807, exon 5 of 10)	ENTR1
chr9	136407854	-	8	0	5	3	0	0.375	Exon (ENST00000357365.8/10807, exon 4 of 10)	ENTR1
chr9	136407881	-	5	0	2	3	0	0.6	Exon (ENST00000357365.8/10807, exon 4 of 10)	ENTR1
chr9	136412870	+	17	15	0	0	2	0.117647	Exon (ENST00000612553.4/23203, exon 4 of 6)	PMPCA
chr9	136418643	-	13	0	12	1	0	0.0769231	Distal Intergenic	PMPCA
chr9	136429353	-	6	0	5	1	0	0.166667	3' UTR	INPP5E
chr9	136429476	-	15	0	13	2	0	0.133333	3' UTR	INPP5E
chr9	136430361	-	6	0	5	1	0	0.166667	Exon (ENST00000371712.4/56623, exon 9 of 10)	INPP5E
chr9	136430385	-	7	0	5	2	0	0.285714	Exon (ENST00000371712.4/56623, exon 9 of 10)	INPP5E
chr9	136433030	-	5	0	4	1	0	0.2	Exon (ENST00000371712.4/56623, exon 5 of 10)	INPP5E
chr9	136447359	-	20	0	16	4	0	0.2	Exon (ENST00000313050.11/9919, exon 25 of 30)	SEC16A
chr9	136447859	-	10	0	5	5	0	0.5	Exon (ENST00000313050.11/9919, exon 23 of 30)	SEC16A
chr9	136454218	-	28	0	23	5	0	0.178571	Exon (ENST00000313050.11/9919, exon 19 of 30)	SEC16A
chr9	136454269	-	8	0	7	1	0	0.125	Exon (ENST00000313050.11/9919, exon 19 of 30)	SEC16A
chr9	136454274	+	8	7	0	0	1	0.125	Distal Intergenic	SEC16A
chr9	136455689	-	25	0	20	5	0	0.2	Exon (ENST00000313050.11/9919, exon 18 of 30)	SEC16A
chr9	136455753	-	22	0	19	3	0	0.136364	Exon (ENST00000313050.11/9919, exon 18 of 30)	SEC16A
chr9	136455771	-	14	0	11	3	0	0.214286	Exon (ENST00000313050.11/9919, exon 18 of 30)	SEC16A
chr9	136459180	-	19	0	15	4	0	0.210526	Exon (ENST00000313050.11/9919, exon 15 of 30)	SEC16A
chr9	136461252	-	15	0	14	1	0	0.0666667	Exon (ENST00000313050.11/9919, exon 11 of 30)	SEC16A
chr9	136463518	-	6	0	5	1	0	0.166667	Exon (ENST00000313050.11/9919, exon 9 of 30)	SEC16A
chr9	136466023	+	7	6	0	0	1	0.142857	Distal Intergenic	SEC16A
chr9	136474193	-	14	0	10	4	0	0.285714	Exon (ENST00000313050.11/9919, exon 1 of 30)	SEC16A
chr9	136474220	-	11	0	6	5	0	0.454545	Exon (ENST00000313050.11/9919, exon 1 of 30)	SEC16A
chr9	136475710	-	10	0	7	3	0	0.3	Exon (ENST00000313050.11/9919, exon 1 of 30)	SEC16A
chr9	136475791	-	12	0	8	4	0	0.333333	Exon (ENST00000313050.11/9919, exon 1 of 30)	SEC16A
chr9	136475800	-	9	0	5	4	0	0.444444	Exon (ENST00000313050.11/9919, exon 1 of 30)	SEC16A
chr9	136476216	-	18	0	14	4	0	0.222222	Exon (ENST00000313050.11/9919, exon 1 of 30)	SEC16A
chr9	136476356	-	20	0	17	3	0	0.15	Exon (ENST00000313050.11/9919, exon 1 of 30)	SEC16A
chr9	136476389	-	23	0	19	4	0	0.173913	Exon (ENST00000313050.11/9919, exon 1 of 30)	SEC16A
chr9	136476443	-	8	0	5	3	0	0.375	Exon (ENST00000313050.11/9919, exon 1 of 30)	SEC16A
chr9	136476582	-	6	0	4	2	0	0.333333	Exon (ENST00000313050.11/9919, exon 1 of 30)	SEC16A
chr9	136476653	-	7	0	6	1	0	0.142857	Exon (ENST00000313050.11/9919, exon 1 of 30)	SEC16A
chr9	136476771	-	5	0	4	1	0	0.2	Exon (ENST00000313050.11/9919, exon 1 of 30)	SEC16A
chr9	136477158	-	11	0	10	1	0	0.0909091	Exon (ENST00000313050.11/9919, exon 1 of 30)	SEC16A
chr9	136477496	-	9	0	8	1	0	0.111111	Exon (ENST00000313050.11/9919, exon 1 of 30)	SEC16A
chr9	136477626	-	10	0	8	2	0	0.2	5' UTR	SEC16A
chr9	136497149	+	5	4	0	0	1	0.2	Distal Intergenic	NOTCH1
chr9	136505081	-	6	0	5	1	0	0.166667	3' UTR	NOTCH1
chr9	136670972	+	10	4	0	0	6	0.6	Exon (ENST00000371699.5/51162, exon 8 of 10)	EGFL7
chr9	136670974	+	10	9	0	0	1	0.1	Exon (ENST00000371699.5/51162, exon 8 of 10)	EGFL7
chr9	136670975	+	10	9	0	0	1	0.1	Exon (ENST00000371699.5/51162, exon 8 of 10)	EGFL7
chr9	136670982	+	9	5	0	0	4	0.444444	Exon (ENST00000371699.5/51162, exon 8 of 10)	EGFL7
chr9	136670994	+	9	3	0	0	6	0.666667	Exon (ENST00000371699.5/51162, exon 8 of 10)	EGFL7
chr9	136672026	+	6	1	0	0	5	0.833333	Exon (ENST00000371699.5/51162, exon 9 of 10)	EGFL7
chr9	136717588	+	5	2	0	0	3	0.6	Exon (ENST00000371692.9/138311, exon 2 of 5)	DIPK1B
chr9	136723347	+	6	2	0	0	4	0.666667	Exon (ENST00000371692.9/138311, exon 5 of 5)	DIPK1B
chr9	136723383	+	6	5	0	0	1	0.166667	Exon (ENST00000371692.9/138311, exon 5 of 5)	DIPK1B
chr9	136723541	+	14	12	0	0	2	0.142857	Exon (ENST00000371692.9/138311, exon 5 of 5)	DIPK1B
chr9	136724162	+	10	9	0	0	1	0.1	3' UTR	DIPK1B
chr9	136823572	-	29	0	28	1	0	0.0344828	Distal Intergenic	RABL6
chr9	136823609	+	21	19	0	0	2	0.0952381	Exon (ENST00000471502.1/55684, exon 3 of 6)	RABL6
chr9	136823635	+	18	16	0	0	2	0.111111	Exon (ENST00000471502.1/55684, exon 3 of 6)	RABL6
chr9	136823654	+	35	33	0	0	2	0.0571429	Exon (ENST00000471502.1/55684, exon 3 of 6)	RABL6
chr9	136828522	+	28	27	0	0	1	0.0357143	Exon (ENST00000471502.1/55684, exon 5 of 6)	RABL6
chr9	136829439	+	30	27	0	0	3	0.1	Exon (ENST00000471502.1/55684, exon 6 of 6)	RABL6
chr9	136831732	+	130	121	0	0	9	0.0692308	Exon (ENST00000371671.9/55684, exon 6 of 8)	RABL6
chr9	136831807	+	37	36	0	0	1	0.027027	Exon (ENST00000371671.9/55684, exon 6 of 8)	RABL6
chr9	136831810	+	41	39	0	0	2	0.0487805	Exon (ENST00000371671.9/55684, exon 6 of 8)	RABL6
chr9	136832302	-	45	0	44	1	0	0.0222222	Distal Intergenic	RABL6
chr9	136832339	+	26	25	0	0	1	0.0384615	Exon (ENST00000371671.9/55684, exon 7 of 8)	RABL6
chr9	136832363	+	28	27	0	0	1	0.0357143	Exon (ENST00000371671.9/55684, exon 7 of 8)	RABL6
chr9	136835818	+	26	25	0	0	1	0.0384615	Exon (ENST00000311502.12/55684, exon 8 of 15)	RABL6
chr9	136837433	+	25	23	0	0	2	0.08	Exon (ENST00000311502.12/55684, exon 9 of 15)	RABL6
chr9	136837614	+	7	3	0	0	4	0.571429	Exon (ENST00000311502.12/55684, exon 9 of 15)	RABL6
chr9	136839053	+	15	14	0	0	1	0.0666667	Exon (ENST00000311502.12/55684, exon 11 of 15)	RABL6
chr9	136839110	+	14	12	0	0	2	0.142857	Exon (ENST00000311502.12/55684, exon 11 of 15)	RABL6
chr9	136839743	+	7	5	0	0	2	0.285714	3' UTR	RABL6
chr9	136888256	+	8	7	0	0	1	0.125	Intron (ENST00000419057.5/7186, intron 2 of 5)	TRAF2
chr9	136920253	+	5	3	0	0	2	0.4	Exon (ENST00000247668.7/7186, exon 8 of 11)	TRAF2
chr9	136920303	-	6	0	4	2	0	0.333333	Distal Intergenic	TRAF2
chr9	136920514	+	6	2	0	0	4	0.666667	Exon (ENST00000247668.7/7186, exon 8 of 11)	TRAF2
chr9	136923897	+	10	7	0	0	3	0.3	Exon (ENST00000247668.7/7186, exon 10 of 11)	TRAF2
chr9	136940820	-	6	0	5	1	0	0.166667	3' UTR	FBXW5
chr9	136940827	-	5	0	1	4	0	0.8	3' UTR	FBXW5
chr9	136942173	-	9	0	7	2	0	0.222222	Exon (ENST00000487794.5/54461, exon 2 of 5)	FBXW5
chr9	136942414	-	21	0	20	1	0	0.047619	Exon (ENST00000487794.5/54461, exon 2 of 5)	FBXW5
chr9	136942417	-	8	0	6	2	0	0.25	Exon (ENST00000487794.5/54461, exon 2 of 5)	FBXW5
chr9	137016456	+	5	3	0	0	2	0.4	Distal Intergenic	ABCA2
chr9	137017791	-	9	0	8	1	0	0.111111	Exon (ENST00000341511.11/20, exon 16 of 49)	ABCA2
chr9	137020972	+	8	7	0	0	1	0.125	Distal Intergenic	ABCA2
chr9	137065577	-	8	0	7	1	0	0.125	Exon (ENST00000409687.5/89958, exon 3 of 6)	SAPCD2
chr9	137079126	+	7	5	0	0	2	0.285714	3' UTR	UAP1L1
chr9	137080111	+	11	7	0	0	4	0.363636	Exon (ENST00000409858.8/91373, exon 6 of 9)	UAP1L1
chr9	137175087	-	19	0	17	2	0	0.105263	Exon (ENST00000487917.1/29882, exon 3 of 3)	ANAPC2
chr9	137175453	-	14	0	11	3	0	0.214286	Exon (ENST00000487917.1/29882, exon 2 of 3)	ANAPC2
chr9	137175454	-	14	0	11	3	0	0.214286	Exon (ENST00000487917.1/29882, exon 2 of 3)	ANAPC2
chr9	137180182	-	16	0	13	3	0	0.1875	Exon (ENST00000323927.3/29882, exon 10 of 13)	ANAPC2
chr9	137180183	-	7	0	6	1	0	0.142857	Exon (ENST00000323927.3/29882, exon 10 of 13)	ANAPC2
chr9	137180914	-	12	0	11	1	0	0.0833333	Exon (ENST00000323927.3/29882, exon 8 of 13)	ANAPC2
chr9	137181713	-	15	0	14	1	0	0.0666667	Exon (ENST00000323927.3/29882, exon 7 of 13)	ANAPC2
chr9	137181727	-	14	0	13	1	0	0.0714286	Exon (ENST00000323927.3/29882, exon 7 of 13)	ANAPC2
chr9	137181741	-	14	0	10	4	0	0.285714	Exon (ENST00000323927.3/29882, exon 7 of 13)	ANAPC2
chr9	137181746	-	14	0	10	4	0	0.285714	Exon (ENST00000323927.3/29882, exon 7 of 13)	ANAPC2
chr9	137183764	-	11	0	10	1	0	0.0909091	Exon (ENST00000323927.3/29882, exon 5 of 13)	ANAPC2
chr9	137187517	-	5	0	3	2	0	0.4	Exon (ENST00000323927.3/29882, exon 2 of 13)	ANAPC2
chr9	137187652	-	9	0	8	1	0	0.111111	Exon (ENST00000323927.3/29882, exon 2 of 13)	ANAPC2
chr9	137187722	-	25	0	22	3	0	0.12	Exon (ENST00000323927.3/29882, exon 2 of 13)	ANAPC2
chr9	137189150	+	14	12	0	0	2	0.142857	Exon (ENST00000459860.1/8636, exon 1 of 2)	SSNA1
chr9	137199506	-	6	0	4	2	0	0.333333	Exon (ENST00000333046.8/286262, exon 1 of 3)	TPRN
chr9	137200132	-	10	0	7	3	0	0.3	Exon (ENST00000409012.6/286262, exon 1 of 4)	TPRN
chr9	137214321	+	6	3	0	0	3	0.5	Exon (ENST00000371521.8/27158, exon 6 of 14)	NDOR1
chr9	137216173	+	5	3	0	0	2	0.4	Exon (ENST00000371521.8/27158, exon 13 of 14)	NDOR1
chr9	137241337	-	5	0	4	1	0	0.2	Distal Intergenic	TUBB4B
chr9	137241338	-	5	0	3	1	1	0.2	Distal Intergenic	TUBB4B
chr9	137241741	-	17	0	16	1	0	0.0588235	Distal Intergenic	TUBB4B
chr9	137241826	+	54	53	0	0	1	0.0185185	Exon (ENST00000340384.5/10383, exon 2 of 4)	TUBB4B
chr9	137241917	+	49	48	0	0	1	0.0204082	Exon (ENST00000340384.5/10383, exon 3 of 4)	TUBB4B
chr9	137241935	-	33	0	31	2	0	0.0606061	Distal Intergenic	TUBB4B
chr9	137242537	+	65	63	1	0	1	0.0153846	Exon (ENST00000340384.5/10383, exon 4 of 4)	TUBB4B
chr9	137242586	+	69	68	0	0	1	0.0144928	Exon (ENST00000340384.5/10383, exon 4 of 4)	TUBB4B
chr9	137242610	+	157	148	1	0	8	0.0509554	Exon (ENST00000340384.5/10383, exon 4 of 4)	TUBB4B
chr9	137242663	+	63	62	0	0	1	0.015873	Exon (ENST00000340384.5/10383, exon 4 of 4)	TUBB4B
chr9	137242688	+	63	60	0	0	3	0.047619	Exon (ENST00000340384.5/10383, exon 4 of 4)	TUBB4B
chr9	137242700	+	77	76	0	0	1	0.012987	Exon (ENST00000340384.5/10383, exon 4 of 4)	TUBB4B
chr9	137242739	+	122	119	0	0	3	0.0245902	Exon (ENST00000340384.5/10383, exon 4 of 4)	TUBB4B
chr9	137242766	+	120	108	0	0	12	0.1	Exon (ENST00000340384.5/10383, exon 4 of 4)	TUBB4B
chr9	137242769	+	126	120	0	0	6	0.047619	Exon (ENST00000340384.5/10383, exon 4 of 4)	TUBB4B
chr9	137242782	+	63	60	0	0	3	0.047619	Exon (ENST00000340384.5/10383, exon 4 of 4)	TUBB4B
chr9	137242811	+	37	34	0	0	3	0.0810811	Exon (ENST00000340384.5/10383, exon 4 of 4)	TUBB4B
chr9	137242853	-	27	0	26	1	0	0.037037	Distal Intergenic	TUBB4B
chr9	137242857	+	26	25	0	0	1	0.0384615	Exon (ENST00000340384.5/10383, exon 4 of 4)	TUBB4B
chr9	137242863	+	52	51	0	0	1	0.0192308	Exon (ENST00000340384.5/10383, exon 4 of 4)	TUBB4B
chr9	137242964	+	22	21	0	0	1	0.0454545	Exon (ENST00000340384.5/10383, exon 4 of 4)	TUBB4B
chr9	137243170	+	5	2	0	0	3	0.6	Exon (ENST00000340384.5/10383, exon 4 of 4)	TUBB4B
chr9	137243306	-	17	0	16	1	0	0.0588235	Downstream (<=300bp)	TUBB4B
chr9	137243393	+	16	12	0	0	4	0.25	Exon (ENST00000340384.5/10383, exon 4 of 4)	TUBB4B
chr9	137255570	+	7	6	0	0	1	0.142857	Exon (ENST00000343053.6/25920, exon 1 of 13)	NELFB
chr9	137255604	+	9	8	0	0	1	0.111111	Exon (ENST00000343053.6/25920, exon 1 of 13)	NELFB
chr9	137256415	+	7	5	0	0	2	0.285714	Exon (ENST00000343053.6/25920, exon 3 of 13)	NELFB
chr9	137256910	+	12	11	0	0	1	0.0833333	Exon (ENST00000343053.6/25920, exon 4 of 13)	NELFB
chr9	137256996	+	11	10	0	0	1	0.0909091	Exon (ENST00000343053.6/25920, exon 4 of 13)	NELFB
chr9	137263071	+	22	19	0	0	3	0.136364	Exon (ENST00000343053.6/25920, exon 5 of 13)	NELFB
chr9	137263077	+	17	15	0	0	2	0.117647	Exon (ENST00000343053.6/25920, exon 5 of 13)	NELFB
chr9	137263221	+	10	8	0	0	2	0.2	Exon (ENST00000343053.6/25920, exon 5 of 13)	NELFB
chr9	137264269	+	12	10	0	0	2	0.166667	Exon (ENST00000343053.6/25920, exon 6 of 13)	NELFB
chr9	137267269	+	5	4	0	0	1	0.2	Exon (ENST00000343053.6/25920, exon 10 of 13)	NELFB
chr9	137301161	-	9	0	7	2	0	0.222222	3' UTR	NRARP
chr9	137301510	+	15	12	0	0	3	0.2	Distal Intergenic	NRARP
chr9	137301517	-	8	0	4	4	0	0.5	3' UTR	NRARP
chr9	137301520	-	8	0	4	4	0	0.5	3' UTR	NRARP
chr9	137301572	-	10	0	9	1	0	0.1	3' UTR	NRARP
chr9	137449364	-	12	1	10	1	0	0.0833333	3' UTR	NSMF
chr9	137449422	-	27	0	26	1	0	0.037037	Exon (ENST00000371475.9/26012, exon 16 of 16)	NSMF
chr9	137449440	-	67	0	59	8	0	0.119403	Exon (ENST00000371475.9/26012, exon 16 of 16)	NSMF
chr9	137449441	-	38	0	37	1	0	0.0263158	Exon (ENST00000371475.9/26012, exon 16 of 16)	NSMF
chr9	137449600	-	5	0	4	1	0	0.2	Exon (ENST00000371475.9/26012, exon 15 of 16)	NSMF
chr9	137449638	-	45	0	44	1	0	0.0222222	Exon (ENST00000371475.9/26012, exon 15 of 16)	NSMF
chr9	137449649	+	47	46	0	0	1	0.0212766	Distal Intergenic	NSMF
chr9	137450202	-	15	0	13	2	0	0.133333	Exon (ENST00000371475.9/26012, exon 13 of 16)	NSMF
chr9	137452382	-	10	0	9	1	0	0.1	Exon (ENST00000371475.9/26012, exon 12 of 16)	NSMF
chr9	137452393	-	19	0	18	1	0	0.0526316	Exon (ENST00000371475.9/26012, exon 12 of 16)	NSMF
chr9	137452409	+	23	22	0	0	1	0.0434783	Distal Intergenic	NSMF
chr9	137453080	-	12	0	9	3	0	0.25	Exon (ENST00000371475.9/26012, exon 9 of 16)	NSMF
chr9	137453135	-	16	0	12	4	0	0.25	Exon (ENST00000371475.9/26012, exon 9 of 16)	NSMF
chr9	137454432	-	21	0	20	1	0	0.047619	Exon (ENST00000371475.9/26012, exon 7 of 16)	NSMF
chr9	137455282	-	16	0	12	4	0	0.25	Exon (ENST00000371475.9/26012, exon 6 of 16)	NSMF
chr9	137455300	-	14	1	11	2	0	0.142857	Exon (ENST00000371475.9/26012, exon 6 of 16)	NSMF
chr9	137456486	-	21	0	18	3	0	0.142857	Distal Intergenic	NSMF
chr9	137457431	-	9	0	8	1	0	0.111111	Exon (ENST00000371475.9/26012, exon 3 of 16)	NSMF
chr9	137457599	-	5	0	4	1	0	0.2	Exon (ENST00000371475.9/26012, exon 3 of 16)	NSMF
chr9	137574278	-	14	0	11	3	0	0.214286	Exon (ENST00000277540.7/92715, exon 5 of 9)	DPH7
chr9	137574298	-	14	1	9	4	0	0.285714	Exon (ENST00000277540.7/92715, exon 5 of 9)	DPH7
chr9	137582625	-	9	0	7	2	0	0.222222	Exon (ENST00000298585.3/116225, exon 6 of 6)	ZMYND19
chr9	137582635	+	7	6	0	0	1	0.142857	Distal Intergenic	ZMYND19
chr9	137583071	-	28	0	27	1	0	0.0357143	Exon (ENST00000298585.3/116225, exon 5 of 6)	ZMYND19
chr9	137583134	-	8	0	7	1	0	0.125	Exon (ENST00000298585.3/116225, exon 5 of 6)	ZMYND19
chr9	137743979	+	5	4	0	0	1	0.2	3' UTR	EHMT1
chr9	137743984	+	5	4	0	0	1	0.2	3' UTR	EHMT1
chr9	137744017	+	7	4	0	0	3	0.428571	3' UTR	EHMT1
chr9	137757953	+	6	5	0	0	1	0.166667	3' UTR	EHMT1
chr9	137757986	+	6	5	0	0	1	0.166667	3' UTR	EHMT1
chr9	137775164	+	5	4	0	0	1	0.2	3' UTR	EHMT1
chr9	137775189	+	7	5	0	0	2	0.285714	3' UTR	EHMT1
chr9	137776768	+	17	14	0	0	3	0.176471	3' UTR	LOC651337
chr9	137779686	+	9	8	0	0	1	0.111111	3' UTR	LOC651337
chr9	137798888	+	10	6	0	0	4	0.4	3' UTR	EHMT1
chr9	137800920	+	37	31	0	0	6	0.162162	3' UTR	EHMT1
chr9	137813051	+	9	7	1	0	1	0.111111	3' UTR	EHMT1
chr9	137813429	+	6	5	0	0	1	0.166667	3' UTR	EHMT1
chrX	281532	+	8	5	0	0	3	0.375	5' UTR	PLCXD1
chrX	285266	+	8	7	0	0	1	0.125	Intron (ENST00000399012.6/55344, intron 3 of 7)	PLCXD1
chrX	285299	-	5	0	1	4	0	0.8	Distal Intergenic	PLCXD1
chrX	290762	+	12	10	0	0	2	0.166667	Exon (ENST00000399012.6/55344, exon 5 of 8)	PLCXD1
chrX	293133	+	14	10	0	0	4	0.285714	Exon (ENST00000399012.6/55344, exon 7 of 8)	PLCXD1
chrX	301609	+	7	6	0	0	1	0.142857	3' UTR	PLCXD1
chrX	301617	+	7	6	0	0	1	0.142857	3' UTR	PLCXD1
chrX	312859	+	5	4	0	0	1	0.2	Distal Intergenic	GTPBP6
chrX	338821	-	9	0	3	6	0	0.666667	Exon (ENST00000390665.9/28227, exon 11 of 13)	PPP2R3B
chrX	340779	-	10	0	7	3	0	0.3	Exon (ENST00000390665.9/28227, exon 10 of 13)	PPP2R3B
chrX	340797	-	7	0	4	3	0	0.428571	Exon (ENST00000390665.9/28227, exon 10 of 13)	PPP2R3B
chrX	1386334	-	20	0	19	1	0	0.05	3' UTR	SLC25A6
chrX	1386373	+	14	13	0	0	1	0.0714286	Distal Intergenic	SLC25A6
chrX	1386451	-	13	0	7	6	0	0.461538	3' UTR	SLC25A6
chrX	1386488	-	7	0	6	1	0	0.142857	3' UTR	SLC25A6
chrX	1386669	-	40	0	39	1	0	0.025	Exon (ENST00000381401.11/293, exon 4 of 4)	SLC25A6
chrX	1386684	-	46	1	43	2	0	0.0434783	Exon (ENST00000381401.11/293, exon 4 of 4)	SLC25A6
chrX	1386687	+	48	47	0	0	1	0.0208333	Distal Intergenic	SLC25A6
chrX	1386688	+	84	83	0	0	1	0.0119048	Distal Intergenic	SLC25A6
chrX	1386696	-	28	0	27	1	0	0.0357143	Exon (ENST00000381401.11/293, exon 4 of 4)	SLC25A6
chrX	1386697	-	30	0	29	1	0	0.0333333	Exon (ENST00000381401.11/293, exon 4 of 4)	SLC25A6
chrX	1386712	-	59	0	58	1	0	0.0169492	Exon (ENST00000381401.11/293, exon 4 of 4)	SLC25A6
chrX	1386751	-	26	0	25	1	0	0.0384615	Exon (ENST00000381401.11/293, exon 4 of 4)	SLC25A6
chrX	1387365	-	35	0	34	1	0	0.0285714	Exon (ENST00000381401.11/293, exon 3 of 4)	SLC25A6
chrX	1387389	+	39	38	0	0	1	0.025641	Distal Intergenic	SLC25A6
chrX	1387392	-	23	0	21	2	0	0.0869565	Exon (ENST00000381401.11/293, exon 3 of 4)	SLC25A6
chrX	1387401	-	36	0	34	1	1	0.0277778	Exon (ENST00000381401.11/293, exon 3 of 4)	SLC25A6
chrX	1389265	+	30	27	0	0	3	0.1	Distal Intergenic	SLC25A6
chrX	1389389	-	32	0	27	5	0	0.15625	Exon (ENST00000381401.11/293, exon 2 of 4)	SLC25A6
chrX	1389391	-	35	0	32	3	0	0.0857143	Exon (ENST00000381401.11/293, exon 2 of 4)	SLC25A6
chrX	1389395	-	34	0	30	4	0	0.117647	Exon (ENST00000381401.11/293, exon 2 of 4)	SLC25A6
chrX	1389424	-	21	0	20	1	0	0.047619	Exon (ENST00000381401.11/293, exon 2 of 4)	SLC25A6
chrX	1389444	-	22	0	20	2	0	0.0909091	Exon (ENST00000381401.11/293, exon 2 of 4)	SLC25A6
chrX	1389493	-	38	0	37	1	0	0.0263158	Exon (ENST00000381401.11/293, exon 2 of 4)	SLC25A6
chrX	1389504	-	54	0	50	4	0	0.0740741	Exon (ENST00000381401.11/293, exon 2 of 4)	SLC25A6
chrX	1389508	-	81	0	79	2	0	0.0246914	Exon (ENST00000381401.11/293, exon 2 of 4)	SLC25A6
chrX	1389520	-	70	0	68	2	0	0.0285714	Exon (ENST00000381401.11/293, exon 2 of 4)	SLC25A6
chrX	1389525	-	56	0	53	3	0	0.0535714	Exon (ENST00000381401.11/293, exon 2 of 4)	SLC25A6
chrX	1389552	-	66	0	65	1	0	0.0151515	Exon (ENST00000381401.11/293, exon 2 of 4)	SLC25A6
chrX	1389564	-	43	0	42	1	0	0.0232558	Exon (ENST00000381401.11/293, exon 2 of 4)	SLC25A6
chrX	1389651	-	124	0	121	3	0	0.0241935	Exon (ENST00000381401.11/293, exon 2 of 4)	SLC25A6
chrX	1389693	-	8	0	6	2	0	0.25	Exon (ENST00000381401.11/293, exon 2 of 4)	SLC25A6
chrX	1389715	-	10	1	8	1	0	0.1	Exon (ENST00000381401.11/293, exon 2 of 4)	SLC25A6
chrX	1391933	+	8	7	0	0	1	0.125	Distal Intergenic	SLC25A6
chrX	1421774	-	6	0	5	1	0	0.166667	Exon (ENST00000381317.9/8623, exon 9 of 13)	ASMTL
chrX	1593767	+	5	2	0	0	3	0.6	Exon (ENST00000313871.9/8227, exon 2 of 5)	AKAP17A
chrX	1594176	+	10	7	0	0	3	0.3	Exon (ENST00000313871.9/8227, exon 2 of 5)	AKAP17A
chrX	1599199	+	8	7	0	0	1	0.125	Exon (ENST00000313871.9/8227, exon 4 of 5)	AKAP17A
chrX	1599237	+	5	4	0	0	1	0.2	Exon (ENST00000313871.9/8227, exon 4 of 5)	AKAP17A
chrX	1599293	+	6	4	0	0	2	0.333333	Exon (ENST00000313871.9/8227, exon 4 of 5)	AKAP17A
chrX	1599314	+	5	4	0	0	1	0.2	Exon (ENST00000313871.9/8227, exon 4 of 5)	AKAP17A
chrX	1599386	+	8	5	0	0	3	0.375	Exon (ENST00000313871.9/8227, exon 4 of 5)	AKAP17A
chrX	1599431	+	8	6	0	0	2	0.25	Exon (ENST00000313871.9/8227, exon 4 of 5)	AKAP17A
chrX	1600670	+	10	7	0	0	3	0.3	3' UTR	AKAP17A
chrX	1600914	+	5	4	0	0	1	0.2	3' UTR	AKAP17A
chrX	2478675	-	5	0	4	1	0	0.2	Intron (ENST00000334651.11/207063, intron 1 of 6)	DHRSX
chrX	2488690	+	8	6	0	0	2	0.25	Distal Intergenic	DHRSX
chrX	2489350	-	5	0	4	1	0	0.2	Exon (ENST00000381222.8/9189, exon 2 of 2)	DHRSX
chrX	2489857	+	5	4	0	0	1	0.2	Distal Intergenic	DHRSX
chrX	2723316	+	7	6	0	0	1	0.142857	Exon (ENST00000611428.5/4267, exon 7 of 11)	CD99
chrX	2726288	-	20	0	17	3	0	0.15	Distal Intergenic	CD99
chrX	2726350	+	19	17	0	0	2	0.105263	Exon (ENST00000611428.5/4267, exon 8 of 11)	CD99
chrX	2740847	+	15	13	0	0	2	0.133333	3' UTR	CD99
chrX	3605928	-	7	0	5	2	0	0.285714	3' UTR	PRKX
chrX	3606039	-	14	0	13	1	0	0.0714286	3' UTR	PRKX
chrX	3607815	-	8	0	6	2	0	0.25	3' UTR	PRKX
chrX	3607816	-	8	0	6	2	0	0.25	3' UTR	PRKX
chrX	3608638	-	8	0	7	1	0	0.125	3' UTR	PRKX
chrX	3608789	+	19	18	0	0	1	0.0526316	Distal Intergenic	PRKX
chrX	3655365	-	5	0	4	1	0	0.2	Exon (ENST00000262848.6/5613, exon 3 of 9)	PRKX
chrX	3905398	-	12	0	11	1	0	0.0833333	Exon (ENST00000451781.1/729162, exon 1 of 2)	FAM239B
chrX	3905506	-	6	0	5	1	0	0.166667	Exon (ENST00000451781.1/729162, exon 1 of 2)	FAM239B
chrX	7049997	-	13	0	11	2	0	0.153846	3' UTR	PUDP
chrX	9691634	+	9	8	0	0	1	0.111111	Exon (ENST00000407597.7/6907, exon 8 of 18)	TBL1X
chrX	9709753	-	20	0	19	1	0	0.05	Distal Intergenic	TBL1X
chrX	9711751	+	11	9	0	0	2	0.181818	Exon (ENST00000407597.7/6907, exon 16 of 18)	TBL1X
chrX	9714918	+	10	9	0	0	1	0.1	Exon (ENST00000407597.7/6907, exon 17 of 18)	TBL1X
chrX	9716349	+	27	26	0	0	1	0.037037	3' UTR	TBL1X
chrX	9716356	+	28	24	0	0	4	0.142857	3' UTR	TBL1X
chrX	9718096	+	8	7	0	0	1	0.125	3' UTR	TBL1X
chrX	9718443	+	8	4	0	0	4	0.5	3' UTR	TBL1X
chrX	9718517	+	29	27	0	0	2	0.0689655	3' UTR	TBL1X
chrX	9718529	+	17	16	0	0	1	0.0588235	3' UTR	TBL1X
chrX	9718561	+	40	38	0	0	2	0.05	3' UTR	TBL1X
chrX	9718739	+	33	32	0	0	1	0.030303	3' UTR	TBL1X
chrX	9719069	+	24	23	0	0	1	0.0416667	3' UTR	TBL1X
chrX	9719254	+	21	18	0	0	3	0.142857	3' UTR	TBL1X
chrX	9719305	+	17	13	0	0	4	0.235294	3' UTR	TBL1X
chrX	10448560	+	11	10	0	0	1	0.0909091	Distal Intergenic	MID1
chrX	10448708	-	6	0	4	2	0	0.333333	3' UTR	MID1
chrX	10459646	-	5	0	4	1	0	0.2	Exon (ENST00000453318.6/4281, exon 8 of 10)	MID1
chrX	10459799	-	5	0	4	1	0	0.2	Exon (ENST00000453318.6/4281, exon 8 of 10)	MID1
chrX	11117364	+	5	4	0	0	1	0.2	Exon (ENST00000321143.8/3052, exon 4 of 7)	HCCS
chrX	11120955	+	29	28	0	0	1	0.0344828	Exon (ENST00000321143.8/3052, exon 6 of 7)	HCCS
chrX	11121894	-	6	0	5	1	0	0.166667	Intron (ENST00000657361.1/395, intron 12 of 13)	HCCS
chrX	11121993	-	21	0	20	1	0	0.047619	Intron (ENST00000657361.1/395, intron 12 of 13)	HCCS
chrX	11760430	-	7	0	6	1	0	0.142857	Distal Intergenic	MSL3
chrX	11763894	-	14	0	13	1	0	0.0714286	Distal Intergenic	MSL3
chrX	11772227	-	7	0	6	1	0	0.142857	Distal Intergenic	MSL3
chrX	11772233	+	5	4	0	0	1	0.2	3' UTR	MSL3
chrX	12820792	+	15	14	0	0	1	0.0666667	Exon (ENST00000398491.6/5634, exon 6 of 7)	PRPS2
chrX	13693859	+	5	4	0	0	1	0.2	Intron (ENST00000464506.2/9367, intron 1 of 2)	RAB9A
chrX	13712676	-	6	0	3	3	0	0.5	3' UTR	TRAPPC2
chrX	13712800	-	12	0	11	1	0	0.0833333	3' UTR	TRAPPC2
chrX	13712836	-	8	0	7	1	0	0.125	3' UTR	TRAPPC2
chrX	13714444	-	12	0	11	1	0	0.0833333	Exon (ENST00000359680.9/6399, exon 5 of 5)	TRAPPC2
chrX	13732893	-	6	0	5	1	0	0.166667	Intron (ENST00000359680.9/6399, intron 1 of 4)	TRAPPC2
chrX	13776259	+	9	8	0	0	1	0.111111	Exon (ENST00000683454.1/8481, exon 24 of 24)	GPM6B
chrX	14842223	+	17	16	0	0	1	0.0588235	Distal Intergenic	FANCB
chrX	14850613	-	6	0	5	1	0	0.166667	3' UTR	FANCB
chrX	14864929	-	6	0	5	1	0	0.166667	Exon (ENST00000643728.1/2187, exon 2 of 11)	FANCB
chrX	14865009	+	7	6	0	0	1	0.142857	Distal Intergenic	FANCB
chrX	14892766	+	10	9	0	0	1	0.1	Exon (ENST00000380492.8/158747, exon 3 of 15)	MOSPD2
chrX	14918776	-	8	0	7	1	0	0.125	Distal Intergenic	MOSPD2
chrX	14920079	-	6	0	5	1	0	0.166667	Distal Intergenic	MOSPD2
chrX	14920544	+	7	6	0	0	1	0.142857	3' UTR	MOSPD2
chrX	15331539	+	9	7	0	0	2	0.222222	Distal Intergenic	PIGA
chrX	15702208	+	14	13	0	0	1	0.0714286	Intron (ENST00000380334.6/340591, intron 3 of 3)	CA5BP1-CA5B
chrX	15827023	+	33	32	0	0	1	0.030303	Distal Intergenic	AP1S2
chrX	15827083	-	6	0	5	1	0	0.166667	3' UTR	AP1S2
chrX	15831613	+	13	12	0	0	1	0.0769231	Distal Intergenic	AP1S2
chrX	15845912	+	20	19	0	0	1	0.05	Distal Intergenic	AP1S2
chrX	15848149	+	6	5	0	0	1	0.166667	Distal Intergenic	AP1S2
chrX	16589358	-	12	0	8	4	0	0.333333	3' UTR	CTPS2
chrX	16754997	+	16	13	0	0	3	0.1875	Exon (ENST00000380155.4/94056, exon 6 of 9)	SYAP1
chrX	16754998	+	16	12	0	0	4	0.25	Exon (ENST00000380155.4/94056, exon 6 of 9)	SYAP1
chrX	16756685	+	7	6	0	0	1	0.142857	Exon (ENST00000380155.4/94056, exon 7 of 9)	SYAP1
chrX	16760802	+	20	19	0	0	1	0.05	3' UTR	SYAP1
chrX	16760922	-	39	0	37	2	0	0.0512821	Distal Intergenic	SYAP1
chrX	16760936	+	42	40	0	0	2	0.047619	3' UTR	SYAP1
chrX	16761731	-	7	0	6	1	0	0.142857	Distal Intergenic	SYAP1
chrX	16762455	+	40	30	0	0	10	0.25	3' UTR	SYAP1
chrX	16762458	+	22	20	0	0	2	0.0909091	3' UTR	SYAP1
chrX	16762459	-	21	0	19	2	0	0.0952381	Distal Intergenic	SYAP1
chrX	16763671	+	6	3	0	0	3	0.5	3' UTR	SYAP1
chrX	16763807	+	6	5	0	0	1	0.166667	3' UTR	SYAP1
chrX	16763817	+	6	5	0	0	1	0.166667	3' UTR	SYAP1
chrX	16763826	+	7	4	0	0	3	0.428571	3' UTR	SYAP1
chrX	16828140	+	53	51	0	0	2	0.0377358	Exon (ENST00000398155.4/55787, exon 2 of 8)	TXLNG
chrX	16828253	+	36	34	0	0	2	0.0555556	Exon (ENST00000398155.4/55787, exon 2 of 8)	TXLNG
chrX	16828254	+	35	33	0	0	2	0.0571429	Exon (ENST00000398155.4/55787, exon 2 of 8)	TXLNG
chrX	16828256	+	35	34	0	0	1	0.0285714	Exon (ENST00000398155.4/55787, exon 2 of 8)	TXLNG
chrX	16829585	+	68	60	0	0	8	0.117647	Exon (ENST00000398155.4/55787, exon 3 of 8)	TXLNG
chrX	16832624	+	62	61	0	0	1	0.016129	Exon (ENST00000398155.4/55787, exon 4 of 8)	TXLNG
chrX	16832694	+	34	33	0	0	1	0.0294118	Exon (ENST00000398155.4/55787, exon 4 of 8)	TXLNG
chrX	16834246	+	10	9	0	0	1	0.1	Intron (ENST00000398155.4/55787, intron 4 of 7)	TXLNG
chrX	16834335	+	36	35	0	0	1	0.0277778	Exon (ENST00000398155.4/55787, exon 5 of 8)	TXLNG
chrX	16837670	+	25	24	0	0	1	0.04	Exon (ENST00000398155.4/55787, exon 6 of 8)	TXLNG
chrX	16839882	+	73	72	0	0	1	0.0136986	Exon (ENST00000398155.4/55787, exon 7 of 8)	TXLNG
chrX	16841504	+	34	31	0	0	3	0.0882353	Exon (ENST00000398155.4/55787, exon 8 of 8)	TXLNG
chrX	16841608	+	53	50	0	2	1	0.0188679	Exon (ENST00000398155.4/55787, exon 8 of 8)	TXLNG
chrX	16841609	-	35	0	34	1	0	0.0285714	Intron (ENST00000425696.5/5931, intron 4 of 4)	TXLNG
chrX	16841661	+	41	40	0	0	1	0.0243902	Exon (ENST00000398155.4/55787, exon 8 of 8)	TXLNG
chrX	16841739	-	10	0	9	1	0	0.1	Intron (ENST00000425696.5/5931, intron 4 of 4)	TXLNG
chrX	16841790	+	50	49	0	0	1	0.02	3' UTR	TXLNG
chrX	16841867	-	25	0	24	1	0	0.04	Intron (ENST00000425696.5/5931, intron 4 of 4)	TXLNG
chrX	16842380	+	13	12	0	0	1	0.0769231	3' UTR	TXLNG
chrX	16842390	+	59	58	0	0	1	0.0169492	3' UTR	TXLNG
chrX	16842416	+	41	38	0	0	3	0.0731707	3' UTR	TXLNG
chrX	16842439	+	13	12	0	0	1	0.0769231	3' UTR	TXLNG
chrX	16842441	+	18	17	0	0	1	0.0555556	3' UTR	TXLNG
chrX	16842574	-	10	0	9	1	0	0.1	Intron (ENST00000425696.5/5931, intron 4 of 4)	TXLNG
chrX	16842626	+	20	15	0	0	5	0.25	3' UTR	TXLNG
chrX	16842663	+	17	12	0	0	5	0.294118	3' UTR	TXLNG
chrX	16843247	-	11	0	10	1	0	0.0909091	Intron (ENST00000425696.5/5931, intron 4 of 4)	TXLNG
chrX	16843302	+	28	27	0	0	1	0.0357143	3' UTR	TXLNG
chrX	16843446	+	10	8	0	0	2	0.2	3' UTR	TXLNG
chrX	16843525	+	8	6	0	0	2	0.25	3' UTR	TXLNG
chrX	16852837	-	16	0	15	1	0	0.0625	Exon (ENST00000380087.7/5931, exon 7 of 12)	RBBP7
chrX	16853745	+	8	7	0	0	1	0.125	Distal Intergenic	RBBP7
chrX	16857641	+	61	60	0	0	1	0.0163934	Distal Intergenic	RBBP7
chrX	16862990	-	47	0	46	1	0	0.0212766	Exon (ENST00000380087.7/5931, exon 3 of 12)	RBBP7
chrX	16863076	+	20	19	0	0	1	0.05	Distal Intergenic	RBBP7
chrX	16863094	-	27	0	25	2	0	0.0740741	Exon (ENST00000380087.7/5931, exon 3 of 12)	RBBP7
chrX	16869175	-	36	0	34	2	0	0.0555556	5' UTR	RBBP7
chrX	16869176	-	35	0	33	2	0	0.0571429	5' UTR	RBBP7
chrX	16869183	-	24	0	22	2	0	0.0833333	5' UTR	RBBP7
chrX	17745161	+	14	12	0	0	2	0.142857	Exon (ENST00000487842.1/6322, exon 1 of 5)	SCML1
chrX	17745283	+	19	17	0	0	2	0.105263	Exon (ENST00000487842.1/6322, exon 1 of 5)	SCML1
chrX	17746086	-	50	0	49	1	0	0.02	Distal Intergenic	SCML1
chrX	17749498	+	25	24	0	0	1	0.04	5' UTR	SCML1
chrX	17749958	+	32	30	1	0	1	0.03125	Exon (ENST00000398080.5/6322, exon 4 of 6)	SCML1
chrX	17750038	-	15	0	14	1	0	0.0666667	Distal Intergenic	SCML1
chrX	17751834	+	22	21	0	0	1	0.0454545	Exon (ENST00000398080.5/6322, exon 5 of 6)	SCML1
chrX	17753340	+	23	22	0	0	1	0.0434783	Exon (ENST00000398080.5/6322, exon 6 of 6)	SCML1
chrX	17753516	-	21	0	20	1	0	0.047619	Distal Intergenic	SCML1
chrX	17753860	-	25	0	24	1	0	0.04	Distal Intergenic	SCML1
chrX	17754013	-	64	0	63	1	0	0.015625	Distal Intergenic	SCML1
chrX	17754020	-	60	0	59	1	0	0.0166667	Distal Intergenic	SCML1
chrX	17754046	+	33	32	0	0	1	0.030303	3' UTR	SCML1
chrX	17754164	-	38	0	37	1	0	0.0263158	Distal Intergenic	SCML1
chrX	17754360	-	21	0	20	1	0	0.047619	Distal Intergenic	SCML1
chrX	18241113	-	14	0	13	1	0	0.0714286	3' UTR	SCML2
chrX	18242533	-	11	0	10	1	0	0.0909091	Exon (ENST00000251900.9/10389, exon 14 of 15)	SCML2
chrX	18242577	-	18	0	15	3	0	0.166667	Exon (ENST00000251900.9/10389, exon 14 of 15)	SCML2
chrX	18256902	-	9	0	5	4	0	0.444444	Exon (ENST00000251900.9/10389, exon 11 of 15)	SCML2
chrX	18323958	-	13	0	12	1	0	0.0769231	Exon (ENST00000251900.9/10389, exon 5 of 15)	SCML2
chrX	18629951	-	5	0	3	2	0	0.4	Distal Intergenic	CDKL5
chrX	18908883	+	6	5	0	0	1	0.166667	Distal Intergenic	PHKA2
chrX	18936057	-	10	0	7	3	0	0.3	Exon (ENST00000379942.5/5256, exon 11 of 33)	PHKA2
chrX	18952531	-	11	0	10	1	0	0.0909091	Exon (ENST00000379942.5/5256, exon 3 of 33)	PHKA2
chrX	18954255	-	7	0	6	1	0	0.142857	Exon (ENST00000379942.5/5256, exon 2 of 33)	PHKA2
chrX	19351315	+	12	10	0	0	2	0.166667	Exon (ENST00000379806.9/5160, exon 5 of 12)	PDHA1
chrX	19353117	-	16	0	15	1	0	0.0625	Distal Intergenic	PDHA1
chrX	19357686	+	23	22	0	0	1	0.0434783	Exon (ENST00000379806.9/5160, exon 10 of 12)	PDHA1
chrX	19357707	+	45	43	0	1	1	0.0222222	Exon (ENST00000379806.9/5160, exon 10 of 12)	PDHA1
chrX	19361830	-	6	0	5	1	0	0.166667	Intron (ENST00000518578.5/389840, intron 27 of 29)	MAP3K15
chrX	19400624	-	5	0	3	2	0	0.4	3' UTR	MAP3K15
chrX	19535952	-	6	0	5	1	0	0.166667	3' UTR	SH3KBP1
chrX	19608019	-	13	0	9	4	0	0.307692	Exon (ENST00000397821.8/30011, exon 9 of 18)	SH3KBP1
chrX	20125343	-	11	0	10	1	0	0.0909091	3' UTR	EIF1AX
chrX	20125450	+	16	15	0	0	1	0.0625	Distal Intergenic	EIF1AX
chrX	20125593	-	19	0	18	1	0	0.0526316	3' UTR	EIF1AX
chrX	20125713	+	15	14	0	0	1	0.0666667	Distal Intergenic	EIF1AX
chrX	20125736	-	7	0	6	1	0	0.142857	3' UTR	EIF1AX
chrX	20125965	-	5	0	4	1	0	0.2	3' UTR	EIF1AX
chrX	20126000	+	21	20	0	0	1	0.047619	Distal Intergenic	EIF1AX
chrX	20126154	-	28	0	25	3	0	0.107143	3' UTR	EIF1AX
chrX	20126481	-	23	0	22	1	0	0.0434783	3' UTR	EIF1AX
chrX	20126555	-	50	0	45	5	0	0.1	3' UTR	EIF1AX
chrX	20126956	+	13	10	0	1	2	0.153846	Distal Intergenic	EIF1AX
chrX	20127019	-	15	0	14	1	0	0.0666667	3' UTR	EIF1AX
chrX	20127270	+	18	17	0	0	1	0.0555556	Distal Intergenic	EIF1AX
chrX	20127301	-	26	0	24	2	0	0.0769231	3' UTR	EIF1AX
chrX	20127633	-	27	0	26	1	0	0.037037	3' UTR	EIF1AX
chrX	20127894	+	64	63	0	0	1	0.015625	Distal Intergenic	EIF1AX
chrX	20128142	+	12	11	0	0	1	0.0833333	Distal Intergenic	EIF1AX
chrX	20130604	-	16	0	15	1	0	0.0625	Exon (ENST00000379607.10/1964, exon 6 of 7)	EIF1AX
chrX	20132202	-	28	0	27	1	0	0.0357143	Exon (ENST00000379607.10/1964, exon 5 of 7)	EIF1AX
chrX	20133988	-	46	0	45	1	0	0.0217391	Exon (ENST00000379607.10/1964, exon 4 of 7)	EIF1AX
chrX	20141646	-	8	0	7	1	0	0.125	5' UTR	EIF1AX
chrX	20153040	-	8	0	7	1	0	0.125	3' UTR	RPS6KA3
chrX	20153946	+	11	10	0	0	1	0.0909091	Distal Intergenic	RPS6KA3
chrX	20154234	-	15	0	14	1	0	0.0666667	3' UTR	RPS6KA3
chrX	20154409	-	8	0	7	1	0	0.125	3' UTR	RPS6KA3
chrX	20154578	+	20	19	0	0	1	0.05	Distal Intergenic	RPS6KA3
chrX	20154580	-	30	0	29	1	0	0.0333333	3' UTR	RPS6KA3
chrX	20154830	-	6	0	4	2	0	0.333333	3' UTR	RPS6KA3
chrX	20155098	-	53	1	51	1	0	0.0188679	3' UTR	RPS6KA3
chrX	20155315	-	18	0	17	1	0	0.0555556	3' UTR	RPS6KA3
chrX	20167686	+	31	30	0	0	1	0.0322581	Distal Intergenic	RPS6KA3
chrX	20172752	-	32	0	29	3	0	0.09375	3' UTR	RPS6KA3
chrX	20172769	-	28	0	25	3	0	0.107143	3' UTR	RPS6KA3
chrX	20193508	-	17	0	16	1	0	0.0588235	Exon (ENST00000379565.9/6197, exon 7 of 22)	RPS6KA3
chrX	20194192	-	8	0	5	3	0	0.375	Exon (ENST00000379565.9/6197, exon 6 of 22)	RPS6KA3
chrX	20195095	-	12	0	9	3	0	0.25	Exon (ENST00000379565.9/6197, exon 5 of 22)	RPS6KA3
chrX	21878664	+	7	6	0	0	1	0.142857	Exon (ENST00000379484.10/51360, exon 9 of 11)	MBTPS2
chrX	21882464	+	6	5	0	0	1	0.166667	Exon (ENST00000379484.10/51360, exon 11 of 11)	MBTPS2
chrX	21882933	-	15	0	14	1	0	0.0666667	Distal Intergenic	MBTPS2
chrX	21883084	-	7	0	6	1	0	0.142857	Distal Intergenic	MBTPS2
chrX	21883132	-	15	0	13	2	0	0.133333	Distal Intergenic	MBTPS2
chrX	21884337	+	5	1	0	0	4	0.8	3' UTR	MBTPS2
chrX	21977123	-	14	0	13	1	0	0.0714286	Distal Intergenic	SMS
chrX	21977192	+	49	48	0	0	1	0.0204082	Exon (ENST00000404933.7/6611, exon 5 of 11)	SMS
chrX	21978105	-	65	0	64	1	0	0.0153846	Distal Intergenic	SMS
chrX	21978939	+	108	104	0	0	4	0.037037	Exon (ENST00000404933.7/6611, exon 7 of 11)	SMS
chrX	21992603	-	58	0	57	1	0	0.0172414	Distal Intergenic	SMS
chrX	21992620	+	65	64	0	0	1	0.0153846	Exon (ENST00000404933.7/6611, exon 10 of 11)	SMS
chrX	23667785	+	6	5	0	0	1	0.166667	Exon (ENST00000379341.9/10549, exon 1 of 7)	PRDX4
chrX	23671539	+	10	9	0	0	1	0.1	Exon (ENST00000379349.5/10549, exon 2 of 4)	PRDX4
chrX	23679243	+	18	17	0	0	1	0.0555556	Exon (ENST00000379349.5/10549, exon 4 of 4)	PRDX4
chrX	23679245	+	18	16	0	0	2	0.111111	Exon (ENST00000379349.5/10549, exon 4 of 4)	PRDX4
chrX	23721966	+	11	7	0	0	4	0.363636	Distal Intergenic	ACOT9
chrX	23837034	-	5	0	2	3	0	0.6	Exon (ENST00000330965.4/ENST00000330965.4, exon 1 of 1)	APOO
chrX	23984187	-	9	0	8	1	0	0.111111	3' UTR	KLHL15
chrX	23987824	-	5	0	4	1	0	0.2	3' UTR	KLHL15
chrX	23988020	-	9	0	6	3	0	0.333333	Exon (ENST00000328046.8/80311, exon 4 of 4)	KLHL15
chrX	23988085	+	10	9	0	0	1	0.1	Distal Intergenic	KLHL15
chrX	23988291	-	10	0	9	1	0	0.1	Exon (ENST00000328046.8/80311, exon 4 of 4)	KLHL15
chrX	23988292	-	8	0	7	1	0	0.125	Exon (ENST00000328046.8/80311, exon 4 of 4)	KLHL15
chrX	23988371	-	10	0	9	1	0	0.1	Exon (ENST00000328046.8/80311, exon 4 of 4)	KLHL15
chrX	23988374	-	11	0	7	4	0	0.363636	Exon (ENST00000328046.8/80311, exon 4 of 4)	KLHL15
chrX	23988827	-	17	0	15	2	0	0.117647	Exon (ENST00000328046.8/80311, exon 4 of 4)	KLHL15
chrX	23988928	-	6	0	5	1	0	0.166667	Exon (ENST00000328046.8/80311, exon 4 of 4)	KLHL15
chrX	24006084	+	14	13	0	0	1	0.0714286	Distal Intergenic	KLHL15
chrX	24006163	+	10	9	0	0	1	0.1	Distal Intergenic	KLHL15
chrX	24057431	-	66	0	65	1	0	0.0151515	Distal Intergenic	EIF2S3
chrX	24057671	+	72	71	0	0	1	0.0138889	Exon (ENST00000253039.9/1968, exon 4 of 12)	EIF2S3
chrX	24057734	+	41	32	0	0	9	0.219512	Exon (ENST00000253039.9/1968, exon 4 of 12)	EIF2S3
chrX	24060094	-	40	0	39	1	0	0.025	Distal Intergenic	EIF2S3
chrX	24060159	-	65	0	64	1	0	0.0153846	Distal Intergenic	EIF2S3
chrX	24060166	+	58	57	0	0	1	0.0172414	Exon (ENST00000253039.9/1968, exon 5 of 12)	EIF2S3
chrX	24060181	+	58	57	0	0	1	0.0172414	Exon (ENST00000253039.9/1968, exon 5 of 12)	EIF2S3
chrX	24062485	+	51	50	0	0	1	0.0196078	Exon (ENST00000487075.1/1968, exon 3 of 3)	EIF2S3
chrX	24062528	+	31	30	0	0	1	0.0322581	Exon (ENST00000487075.1/1968, exon 3 of 3)	EIF2S3
chrX	24062561	-	81	0	80	1	0	0.0123457	Distal Intergenic	EIF2S3
chrX	24064298	+	42	39	0	0	3	0.0714286	Exon (ENST00000253039.9/1968, exon 7 of 12)	EIF2S3
chrX	24064332	+	65	61	0	0	4	0.0615385	Exon (ENST00000253039.9/1968, exon 7 of 12)	EIF2S3
chrX	24066022	+	20	18	0	0	2	0.1	Exon (ENST00000253039.9/1968, exon 8 of 12)	EIF2S3
chrX	24066035	+	23	21	0	0	2	0.0869565	Exon (ENST00000253039.9/1968, exon 8 of 12)	EIF2S3
chrX	24067965	-	96	0	95	1	0	0.0104167	Distal Intergenic	EIF2S3
chrX	24068005	+	103	100	0	0	3	0.0291262	Exon (ENST00000253039.9/1968, exon 9 of 12)	EIF2S3
chrX	24068030	+	135	133	0	0	2	0.0148148	Exon (ENST00000253039.9/1968, exon 9 of 12)	EIF2S3
chrX	24068085	+	165	163	0	0	2	0.0121212	Exon (ENST00000253039.9/1968, exon 9 of 12)	EIF2S3
chrX	24071634	-	53	0	52	1	0	0.0188679	Distal Intergenic	EIF2S3
chrX	24073193	-	73	0	72	1	0	0.0136986	Distal Intergenic	EIF2S3
chrX	24076768	+	143	140	0	0	3	0.020979	Exon (ENST00000253039.9/1968, exon 12 of 12)	EIF2S3
chrX	24076864	+	110	108	0	0	2	0.0181818	3' UTR	EIF2S3
chrX	24076897	+	286	282	1	0	3	0.0104895	3' UTR	EIF2S3
chrX	24076993	+	63	61	0	0	2	0.031746	3' UTR	EIF2S3
chrX	24077000	+	53	52	0	0	1	0.0188679	3' UTR	EIF2S3
chrX	24077009	+	150	147	0	0	3	0.02	3' UTR	EIF2S3
chrX	24077014	-	57	0	56	1	0	0.0175439	Distal Intergenic	EIF2S3
chrX	24077019	+	111	109	0	0	2	0.018018	3' UTR	EIF2S3
chrX	24077022	+	86	85	0	0	1	0.0116279	3' UTR	EIF2S3
chrX	24077040	+	164	156	0	0	8	0.0487805	3' UTR	EIF2S3
chrX	24077041	+	101	97	0	0	4	0.039604	3' UTR	EIF2S3
chrX	24077400	+	28	25	0	0	3	0.107143	3' UTR	EIF2S3
chrX	24077415	+	22	19	0	0	3	0.136364	3' UTR	EIF2S3
chrX	24077838	+	93	92	0	0	1	0.0107527	3' UTR	EIF2S3
chrX	24077913	+	85	84	0	0	1	0.0117647	3' UTR	EIF2S3
chrX	24077927	-	84	0	83	1	0	0.0119048	Distal Intergenic	EIF2S3
chrX	24077941	+	66	64	0	0	2	0.030303	3' UTR	EIF2S3
chrX	24077976	-	56	0	55	1	0	0.0178571	Distal Intergenic	EIF2S3
chrX	24077978	+	49	48	0	0	1	0.0204082	3' UTR	EIF2S3
chrX	24152784	-	9	0	8	1	0	0.111111	Distal Intergenic	ZFX
chrX	24179319	+	18	17	0	0	1	0.0555556	Exon (ENST00000428571.5/7543, exon 3 of 3)	ZFX
chrX	24179321	+	18	17	0	0	1	0.0555556	Exon (ENST00000428571.5/7543, exon 3 of 3)	ZFX
chrX	24179351	-	25	0	24	1	0	0.04	Distal Intergenic	ZFX
chrX	24179478	+	9	8	0	0	1	0.111111	Exon (ENST00000428571.5/7543, exon 3 of 3)	ZFX
chrX	24179697	+	17	14	0	0	3	0.176471	Exon (ENST00000379188.7/7543, exon 4 of 9)	ZFX
chrX	24207403	+	23	22	0	0	1	0.0434783	Exon (ENST00000539115.5/7543, exon 2 of 6)	ZFX
chrX	24208228	+	14	12	0	0	2	0.142857	Exon (ENST00000539115.5/7543, exon 4 of 6)	ZFX
chrX	24210260	-	7	0	6	1	0	0.142857	Distal Intergenic	ZFX
chrX	24210393	+	9	7	0	0	2	0.222222	Exon (ENST00000539115.5/7543, exon 6 of 6)	ZFX
chrX	24210394	+	9	7	0	0	2	0.222222	Exon (ENST00000539115.5/7543, exon 6 of 6)	ZFX
chrX	24210414	+	8	6	0	0	2	0.25	Exon (ENST00000539115.5/7543, exon 6 of 6)	ZFX
chrX	24210523	+	14	13	0	0	1	0.0714286	Exon (ENST00000539115.5/7543, exon 6 of 6)	ZFX
chrX	24210774	+	16	14	0	0	2	0.125	Exon (ENST00000539115.5/7543, exon 6 of 6)	ZFX
chrX	24210775	+	16	14	0	0	2	0.125	Exon (ENST00000539115.5/7543, exon 6 of 6)	ZFX
chrX	24211303	+	16	15	0	0	1	0.0625	Exon (ENST00000539115.5/7543, exon 6 of 6)	ZFX
chrX	24211357	+	26	22	0	0	4	0.153846	Exon (ENST00000539115.5/7543, exon 6 of 6)	ZFX
chrX	24211358	+	22	18	0	0	4	0.181818	Exon (ENST00000539115.5/7543, exon 6 of 6)	ZFX
chrX	24211703	-	22	0	21	1	0	0.0454545	Distal Intergenic	ZFX
chrX	24212200	-	9	0	8	1	0	0.111111	Distal Intergenic	ZFX
chrX	24212335	+	9	8	0	0	1	0.111111	3' UTR	ZFX
chrX	24212484	+	6	5	0	0	1	0.166667	3' UTR	ZFX
chrX	24212832	+	24	23	0	0	1	0.0416667	3' UTR	ZFX
chrX	24212857	+	57	52	0	0	5	0.0877193	3' UTR	ZFX
chrX	24212860	+	54	49	0	0	5	0.0925926	3' UTR	ZFX
chrX	24212861	+	50	45	0	0	5	0.1	3' UTR	ZFX
chrX	24213354	+	6	1	0	0	5	0.833333	3' UTR	ZFX
chrX	24213574	+	8	6	0	0	2	0.25	3' UTR	ZFX
chrX	24214450	-	9	0	8	1	0	0.111111	Distal Intergenic	ZFX
chrX	24214499	+	6	5	0	0	1	0.166667	3' UTR	ZFX
chrX	24215135	+	9	2	0	0	7	0.777778	3' UTR	ZFX
chrX	24503379	+	5	4	0	0	1	0.2	Exon (ENST00000648777.1/5165, exon 4 of 12)	PDK3
chrX	24505267	-	10	0	9	1	0	0.1	Distal Intergenic	PDK3
chrX	24544198	-	9	0	8	1	0	0.111111	Distal Intergenic	PDK3
chrX	24545302	+	7	6	0	0	1	0.142857	3' UTR	PDK3
chrX	24545314	+	8	7	0	0	1	0.125	3' UTR	PDK3
chrX	24545446	-	6	0	5	1	0	0.166667	Distal Intergenic	PDK3
chrX	24545450	+	6	3	0	0	3	0.5	3' UTR	PDK3
chrX	24545465	+	6	3	0	0	3	0.5	3' UTR	PDK3
chrX	24546922	+	8	6	0	0	2	0.25	3' UTR	PDK3
chrX	24562492	-	7	0	6	1	0	0.142857	3' UTR	PCYT1B
chrX	24575185	-	9	0	7	2	0	0.222222	3' UTR	PCYT1B
chrX	24748965	-	7	0	6	1	0	0.142857	Distal Intergenic	POLA1
chrX	24810790	-	26	0	25	1	0	0.0384615	Distal Intergenic	POLA1
chrX	24815047	-	14	0	13	1	0	0.0714286	Distal Intergenic	POLA1
chrX	24826550	+	22	16	1	1	4	0.181818	3' UTR	POLA1
chrX	24826557	+	20	19	0	0	1	0.05	3' UTR	POLA1
chrX	24841676	-	13	0	12	1	0	0.0769231	Distal Intergenic	POLA1
chrX	24841725	+	38	37	0	0	1	0.0263158	3' UTR	POLA1
chrX	24841728	+	51	50	0	0	1	0.0196078	3' UTR	POLA1
chrX	24841735	+	42	41	0	0	1	0.0238095	3' UTR	POLA1
chrX	24843673	+	22	20	0	0	2	0.0909091	3' UTR	POLA1
chrX	30707595	-	5	0	4	1	0	0.2	Intron (ENST00000464659.1/ENST00000464659.1, intron 1 of 1)	GK
chrX	30730004	+	6	5	0	0	1	0.166667	3' UTR	GK
chrX	30852897	-	15	0	14	1	0	0.0666667	Exon (ENST00000378933.5/257397, exon 8 of 12)	TAB3
chrX	30854411	-	6	0	5	1	0	0.166667	Exon (ENST00000378933.5/257397, exon 7 of 12)	TAB3
chrX	31119970	+	5	4	0	0	1	0.2	Distal Intergenic	DMD
chrX	31147483	-	6	0	2	4	0	0.666667	3' UTR	DMD
chrX	31169564	-	7	0	5	2	0	0.285714	3' UTR	DMD
chrX	31172396	-	12	0	6	6	0	0.5	3' UTR	DMD
chrX	32206622	+	5	4	0	0	1	0.2	Exon (ENST00000458237.1/ENST00000458237.1, exon 1 of 1)	DMD
chrX	34629526	+	6	5	0	0	1	0.166667	Distal Intergenic	TMEM47
chrX	37453887	+	44	43	0	0	1	0.0227273	3' UTR	PRRG1
chrX	37453907	+	36	34	0	0	2	0.0555556	3' UTR	PRRG1
chrX	37839667	-	8	0	7	1	0	0.125	3' UTR	DYNLT3
chrX	37839872	-	7	0	6	1	0	0.142857	3' UTR	DYNLT3
chrX	38803204	+	7	6	0	0	1	0.142857	5' UTR	MID1IP1-AS1
chrX	38805301	+	5	4	0	0	1	0.2	Exon (ENST00000614558.2/58526, exon 3 of 3)	MID1IP1
chrX	38805317	+	7	6	0	0	1	0.142857	Exon (ENST00000614558.2/58526, exon 3 of 3)	MID1IP1
chrX	38805521	+	12	10	0	0	2	0.166667	3' UTR	MID1IP1
chrX	38806137	-	10	0	9	1	0	0.1	Distal Intergenic	MID1IP1
chrX	39787092	-	5	0	4	1	0	0.2	Distal Intergenic	BCOR
chrX	39787139	-	44	0	43	1	0	0.0227273	Exon (ENST00000452570.1/ENST00000452570.1, exon 1 of 1)	BCOR
chrX	39787621	-	12	0	11	1	0	0.0833333	Exon (ENST00000452570.1/ENST00000452570.1, exon 1 of 1)	BCOR
chrX	39787756	+	5	3	0	0	2	0.4	Distal Intergenic	MIR1587
chrX	40051624	-	15	0	14	1	0	0.0666667	3' UTR	BCOR
chrX	40051691	-	6	0	1	5	0	0.833333	3' UTR	BCOR
chrX	40051991	-	15	0	14	1	0	0.0666667	3' UTR	BCOR
chrX	40052193	-	20	0	18	2	0	0.1	3' UTR	BCOR
chrX	40053951	+	7	6	0	0	1	0.142857	Distal Intergenic	BCOR
chrX	40054276	+	33	32	0	0	1	0.030303	Distal Intergenic	BCOR
chrX	40054302	+	40	39	0	0	1	0.025	Distal Intergenic	BCOR
chrX	40055431	-	42	0	41	1	0	0.0238095	Exon (ENST00000378463.5/54880, exon 7 of 11)	BCOR
chrX	40057180	-	83	1	81	1	0	0.0120482	Exon (ENST00000378463.5/54880, exon 6 of 11)	BCOR
chrX	40057199	+	81	80	0	0	1	0.0123457	Distal Intergenic	BCOR
chrX	40057231	-	84	0	83	1	0	0.0119048	Exon (ENST00000378463.5/54880, exon 6 of 11)	BCOR
chrX	40057257	-	80	0	79	1	0	0.0125	Exon (ENST00000378463.5/54880, exon 6 of 11)	BCOR
chrX	40062898	+	32	31	0	0	1	0.03125	Distal Intergenic	BCOR
chrX	40062908	-	26	0	25	1	0	0.0384615	Exon (ENST00000378463.5/54880, exon 4 of 11)	BCOR
chrX	40063627	-	63	0	62	1	0	0.015873	Exon (ENST00000378463.5/54880, exon 3 of 11)	BCOR
chrX	40063631	+	61	60	0	0	1	0.0163934	Distal Intergenic	BCOR
chrX	40063669	-	16	0	13	3	0	0.1875	Exon (ENST00000378463.5/54880, exon 3 of 11)	BCOR
chrX	40071134	+	22	20	0	0	2	0.0909091	Distal Intergenic	BCOR
chrX	40072377	-	19	0	17	2	0	0.105263	Exon (ENST00000413905.6/54880, exon 3 of 15)	BCOR
chrX	40072414	-	18	0	17	1	0	0.0555556	Exon (ENST00000413905.6/54880, exon 3 of 15)	BCOR
chrX	40072707	-	9	0	8	1	0	0.111111	Exon (ENST00000413905.6/54880, exon 3 of 15)	BCOR
chrX	40072998	-	8	0	4	4	0	0.5	Exon (ENST00000413905.6/54880, exon 3 of 15)	BCOR
chrX	40073471	+	16	15	0	0	1	0.0625	Distal Intergenic	BCOR
chrX	40073900	+	19	18	0	0	1	0.0526316	Distal Intergenic	BCOR
chrX	40073921	-	14	0	13	1	0	0.0714286	Exon (ENST00000413905.6/54880, exon 3 of 15)	BCOR
chrX	40073930	-	34	0	31	3	0	0.0882353	Exon (ENST00000413905.6/54880, exon 3 of 15)	BCOR
chrX	40073993	+	32	30	0	0	2	0.0625	Distal Intergenic	BCOR
chrX	40074023	-	36	0	34	2	0	0.0555556	Exon (ENST00000413905.6/54880, exon 3 of 15)	BCOR
chrX	40074098	-	26	0	25	1	0	0.0384615	Exon (ENST00000413905.6/54880, exon 3 of 15)	BCOR
chrX	40074187	-	10	0	7	3	0	0.3	Exon (ENST00000413905.6/54880, exon 3 of 15)	BCOR
chrX	40074690	-	14	0	13	1	0	0.0714286	Exon (ENST00000413905.6/54880, exon 3 of 15)	BCOR
chrX	40074699	-	12	0	11	1	0	0.0833333	Exon (ENST00000413905.6/54880, exon 3 of 15)	BCOR
chrX	40074738	+	14	13	0	0	1	0.0714286	Distal Intergenic	BCOR
chrX	40074802	-	19	0	18	1	0	0.0526316	Exon (ENST00000413905.6/54880, exon 3 of 15)	BCOR
chrX	40074854	-	11	0	10	1	0	0.0909091	Exon (ENST00000413905.6/54880, exon 3 of 15)	BCOR
chrX	40074874	-	23	0	22	1	0	0.0434783	Exon (ENST00000413905.6/54880, exon 3 of 15)	BCOR
chrX	40074971	-	14	0	12	2	0	0.142857	Exon (ENST00000413905.6/54880, exon 3 of 15)	BCOR
chrX	40075047	-	30	0	29	1	0	0.0333333	Exon (ENST00000413905.6/54880, exon 3 of 15)	BCOR
chrX	40077854	-	23	0	22	1	0	0.0434783	Exon (ENST00000413905.6/54880, exon 1 of 15)	BCOR
chrX	40606164	+	24	23	0	0	1	0.0416667	3' UTR	ATP6AP2
chrX	40627490	-	19	0	18	1	0	0.0526316	3' UTR	CXorf38
chrX	40628042	-	6	0	2	4	0	0.666667	3' UTR	CXorf38
chrX	40628870	-	7	0	5	2	0	0.285714	3' UTR	CXorf38
chrX	40630654	-	6	0	5	1	0	0.166667	Exon (ENST00000378426.5/159013, exon 5 of 5)	CXorf38
chrX	40650928	-	5	0	4	1	0	0.2	3' UTR	MED14
chrX	40675264	+	57	56	0	0	1	0.0175439	Distal Intergenic	MED14
chrX	40679938	-	31	0	30	1	0	0.0322581	Exon (ENST00000324817.6/9282, exon 21 of 31)	MED14
chrX	40680796	-	17	0	16	1	0	0.0588235	Exon (ENST00000324817.6/9282, exon 20 of 31)	MED14
chrX	40682733	+	26	25	0	0	1	0.0384615	Distal Intergenic	MED14
chrX	40688471	+	25	24	0	0	1	0.04	Distal Intergenic	MED14
chrX	40697103	-	7	0	6	1	0	0.142857	Exon (ENST00000324817.6/9282, exon 13 of 31)	MED14
chrX	40697144	-	42	0	38	4	0	0.0952381	Exon (ENST00000324817.6/9282, exon 13 of 31)	MED14
chrX	40697145	-	45	0	41	4	0	0.0888889	Exon (ENST00000324817.6/9282, exon 13 of 31)	MED14
chrX	40697146	-	76	0	70	6	0	0.0789474	Exon (ENST00000324817.6/9282, exon 13 of 31)	MED14
chrX	40697157	-	31	0	29	2	0	0.0645161	Exon (ENST00000324817.6/9282, exon 13 of 31)	MED14
chrX	40701166	-	39	0	36	3	0	0.0769231	Exon (ENST00000324817.6/9282, exon 12 of 31)	MED14
chrX	40703542	+	26	25	0	0	1	0.0384615	Distal Intergenic	MED14
chrX	40703562	-	57	0	50	7	0	0.122807	Exon (ENST00000324817.6/9282, exon 11 of 31)	MED14
chrX	40709372	-	57	0	40	17	0	0.298246	Exon (ENST00000324817.6/9282, exon 10 of 31)	MED14
chrX	40709399	-	21	0	20	1	0	0.047619	Exon (ENST00000324817.6/9282, exon 10 of 31)	MED14
chrX	40709411	-	42	0	41	1	0	0.0238095	Exon (ENST00000324817.6/9282, exon 10 of 31)	MED14
chrX	40709415	+	31	30	0	0	1	0.0322581	Distal Intergenic	MED14
chrX	40711175	+	27	25	1	0	1	0.037037	Distal Intergenic	MED14
chrX	40711250	+	23	21	0	0	2	0.0869565	Distal Intergenic	MED14
chrX	40713027	-	8	0	4	4	0	0.5	Exon (ENST00000324817.6/9282, exon 6 of 31)	MED14
chrX	40714643	+	7	6	0	0	1	0.142857	Distal Intergenic	MED14
chrX	40726794	-	6	0	4	2	0	0.333333	Exon (ENST00000324817.6/9282, exon 3 of 31)	MED14
chrX	40935094	-	10	0	7	3	0	0.3	Exon (ENST00000397318.4/ENST00000397318.4, exon 1 of 1)	TNIP2P1
chrX	40935189	-	27	0	24	3	0	0.111111	Exon (ENST00000397318.4/ENST00000397318.4, exon 1 of 1)	TNIP2P1
chrX	40935243	-	8	0	5	3	0	0.375	Exon (ENST00000397318.4/ENST00000397318.4, exon 1 of 1)	TNIP2P1
chrX	40935550	-	71	0	69	2	0	0.028169	Exon (ENST00000397318.4/ENST00000397318.4, exon 1 of 1)	TNIP2P1
chrX	40935557	-	75	1	67	7	0	0.0933333	Exon (ENST00000397318.4/ENST00000397318.4, exon 1 of 1)	TNIP2P1
chrX	40935637	-	75	0	74	1	0	0.0133333	Exon (ENST00000397318.4/ENST00000397318.4, exon 1 of 1)	TNIP2P1
chrX	40935652	-	89	0	88	1	0	0.011236	Exon (ENST00000397318.4/ENST00000397318.4, exon 1 of 1)	TNIP2P1
chrX	40935671	-	88	0	87	1	0	0.0113636	Exon (ENST00000397318.4/ENST00000397318.4, exon 1 of 1)	TNIP2P1
chrX	40935704	-	31	0	29	2	0	0.0645161	Exon (ENST00000397318.4/ENST00000397318.4, exon 1 of 1)	TNIP2P1
chrX	41085678	+	6	5	0	0	1	0.166667	5' UTR	USP9X
chrX	41085937	+	8	7	0	0	1	0.125	5' UTR	USP9X
chrX	41086017	+	7	6	0	0	1	0.142857	5' UTR	USP9X
chrX	41086047	+	6	4	0	0	2	0.333333	5' UTR	USP9X
chrX	41123545	+	47	46	0	0	1	0.0212766	5' UTR	USP9X
chrX	41123555	+	12	11	0	0	1	0.0833333	5' UTR	USP9X
chrX	41123579	+	24	23	0	0	1	0.0416667	5' UTR	USP9X
chrX	41129074	+	18	17	0	0	1	0.0555556	Exon (ENST00000324545.9/8239, exon 3 of 45)	USP9X
chrX	41134736	+	25	23	0	0	2	0.08	Exon (ENST00000324545.9/8239, exon 5 of 45)	USP9X
chrX	41134810	+	10	9	0	0	1	0.1	Exon (ENST00000324545.9/8239, exon 5 of 45)	USP9X
chrX	41136957	-	32	0	31	1	0	0.03125	Distal Intergenic	USP9X
chrX	41137014	-	21	0	20	1	0	0.047619	Distal Intergenic	USP9X
chrX	41140670	-	19	0	18	1	0	0.0526316	Distal Intergenic	USP9X
chrX	41141070	+	12	11	0	0	1	0.0833333	Exon (ENST00000324545.9/8239, exon 8 of 45)	USP9X
chrX	41141146	+	49	41	0	0	8	0.163265	Exon (ENST00000324545.9/8239, exon 8 of 45)	USP9X
chrX	41141203	+	37	36	0	0	1	0.027027	Exon (ENST00000324545.9/8239, exon 8 of 45)	USP9X
chrX	41141340	+	49	45	0	0	4	0.0816327	Exon (ENST00000324545.9/8239, exon 9 of 45)	USP9X
chrX	41141341	+	51	49	0	0	2	0.0392157	Exon (ENST00000324545.9/8239, exon 9 of 45)	USP9X
chrX	41141352	-	82	0	81	1	0	0.0121951	Distal Intergenic	USP9X
chrX	41141403	+	78	77	0	0	1	0.0128205	Exon (ENST00000324545.9/8239, exon 9 of 45)	USP9X
chrX	41141414	+	87	86	0	0	1	0.0114943	Exon (ENST00000324545.9/8239, exon 9 of 45)	USP9X
chrX	41143373	+	66	63	0	0	3	0.0454545	Exon (ENST00000324545.9/8239, exon 10 of 45)	USP9X
chrX	41143395	+	54	51	0	0	3	0.0555556	Exon (ENST00000324545.9/8239, exon 10 of 45)	USP9X
chrX	41143401	+	70	69	0	0	1	0.0142857	Exon (ENST00000324545.9/8239, exon 10 of 45)	USP9X
chrX	41143442	+	88	87	0	0	1	0.0113636	Exon (ENST00000324545.9/8239, exon 10 of 45)	USP9X
chrX	41144553	-	92	0	91	1	0	0.0108696	Distal Intergenic	USP9X
chrX	41148478	-	65	0	64	1	0	0.0153846	Distal Intergenic	USP9X
chrX	41148512	-	41	0	39	2	0	0.0487805	Distal Intergenic	USP9X
chrX	41151007	+	21	20	0	0	1	0.047619	Exon (ENST00000324545.9/8239, exon 13 of 45)	USP9X
chrX	41151040	+	5	4	0	0	1	0.2	Exon (ENST00000324545.9/8239, exon 13 of 45)	USP9X
chrX	41153073	+	51	50	0	0	1	0.0196078	Exon (ENST00000324545.9/8239, exon 14 of 45)	USP9X
chrX	41165892	+	24	23	0	0	1	0.0416667	Exon (ENST00000324545.9/8239, exon 16 of 45)	USP9X
chrX	41165938	+	36	33	0	0	3	0.0833333	Exon (ENST00000324545.9/8239, exon 16 of 45)	USP9X
chrX	41165994	+	37	32	0	0	5	0.135135	Exon (ENST00000324545.9/8239, exon 16 of 45)	USP9X
chrX	41166019	+	72	63	0	0	9	0.125	Exon (ENST00000324545.9/8239, exon 16 of 45)	USP9X
chrX	41166081	-	47	0	46	1	0	0.0212766	Distal Intergenic	USP9X
chrX	41166130	-	41	0	40	1	0	0.0243902	Distal Intergenic	USP9X
chrX	41166139	+	41	39	0	0	2	0.0487805	Exon (ENST00000324545.9/8239, exon 16 of 45)	USP9X
chrX	41166182	-	32	0	31	1	0	0.03125	Distal Intergenic	USP9X
chrX	41166193	+	39	38	0	0	1	0.025641	Exon (ENST00000324545.9/8239, exon 16 of 45)	USP9X
chrX	41166197	-	39	0	38	1	0	0.025641	Distal Intergenic	USP9X
chrX	41166199	+	62	60	0	0	2	0.0322581	Exon (ENST00000324545.9/8239, exon 16 of 45)	USP9X
chrX	41166204	+	55	53	0	0	2	0.0363636	Exon (ENST00000324545.9/8239, exon 16 of 45)	USP9X
chrX	41166209	-	67	0	66	1	0	0.0149254	Distal Intergenic	USP9X
chrX	41167515	+	72	71	0	0	1	0.0138889	Exon (ENST00000324545.9/8239, exon 17 of 45)	USP9X
chrX	41167523	+	156	149	1	0	6	0.0384615	Exon (ENST00000324545.9/8239, exon 17 of 45)	USP9X
chrX	41167533	+	72	70	0	0	2	0.0277778	Exon (ENST00000324545.9/8239, exon 17 of 45)	USP9X
chrX	41167535	+	55	52	0	0	3	0.0545455	Exon (ENST00000324545.9/8239, exon 17 of 45)	USP9X
chrX	41168093	+	126	123	0	0	3	0.0238095	Exon (ENST00000324545.9/8239, exon 18 of 45)	USP9X
chrX	41168120	+	75	74	0	0	1	0.0133333	Exon (ENST00000324545.9/8239, exon 18 of 45)	USP9X
chrX	41168153	+	138	136	0	0	2	0.0144928	Exon (ENST00000324545.9/8239, exon 18 of 45)	USP9X
chrX	41168154	+	58	57	0	0	1	0.0172414	Exon (ENST00000324545.9/8239, exon 18 of 45)	USP9X
chrX	41168199	+	65	64	0	0	1	0.0153846	Exon (ENST00000324545.9/8239, exon 18 of 45)	USP9X
chrX	41170008	+	42	40	0	0	2	0.047619	Exon (ENST00000324545.9/8239, exon 19 of 45)	USP9X
chrX	41170009	+	42	40	0	0	2	0.047619	Exon (ENST00000324545.9/8239, exon 19 of 45)	USP9X
chrX	41170091	+	55	54	0	0	1	0.0181818	Exon (ENST00000324545.9/8239, exon 19 of 45)	USP9X
chrX	41170106	+	79	77	0	1	1	0.0126582	Exon (ENST00000324545.9/8239, exon 19 of 45)	USP9X
chrX	41170497	+	29	28	0	0	1	0.0344828	Exon (ENST00000324545.9/8239, exon 20 of 45)	USP9X
chrX	41170553	-	38	0	37	1	0	0.0263158	Distal Intergenic	USP9X
chrX	41171895	+	12	11	0	0	1	0.0833333	Exon (ENST00000324545.9/8239, exon 21 of 45)	USP9X
chrX	41184026	-	20	0	19	1	0	0.05	Distal Intergenic	USP9X
chrX	41184066	+	20	19	0	0	1	0.05	Exon (ENST00000324545.9/8239, exon 22 of 45)	USP9X
chrX	41184123	+	21	19	0	0	2	0.0952381	Exon (ENST00000324545.9/8239, exon 22 of 45)	USP9X
chrX	41184474	+	12	9	1	0	2	0.166667	Exon (ENST00000324545.9/8239, exon 23 of 45)	USP9X
chrX	41184502	+	26	24	1	0	1	0.0384615	Exon (ENST00000324545.9/8239, exon 23 of 45)	USP9X
chrX	41184536	+	9	8	0	0	1	0.111111	Exon (ENST00000324545.9/8239, exon 23 of 45)	USP9X
chrX	41184584	+	10	9	0	0	1	0.1	Exon (ENST00000324545.9/8239, exon 23 of 45)	USP9X
chrX	41184672	+	22	21	0	0	1	0.0454545	Exon (ENST00000324545.9/8239, exon 23 of 45)	USP9X
chrX	41186545	-	27	0	25	1	1	0.037037	Distal Intergenic	USP9X
chrX	41186566	+	13	12	0	0	1	0.0769231	Exon (ENST00000324545.9/8239, exon 24 of 45)	USP9X
chrX	41186578	+	20	19	0	0	1	0.05	Exon (ENST00000324545.9/8239, exon 24 of 45)	USP9X
chrX	41188100	+	8	7	0	0	1	0.125	Exon (ENST00000324545.9/8239, exon 25 of 45)	USP9X
chrX	41188111	-	14	0	13	1	0	0.0714286	Distal Intergenic	USP9X
chrX	41196695	+	10	9	0	0	1	0.1	Exon (ENST00000324545.9/8239, exon 28 of 45)	USP9X
chrX	41197422	-	22	0	21	1	0	0.0454545	Distal Intergenic	USP9X
chrX	41197434	+	28	26	0	0	2	0.0714286	Exon (ENST00000324545.9/8239, exon 29 of 45)	USP9X
chrX	41198612	+	33	32	0	0	1	0.030303	Exon (ENST00000324545.9/8239, exon 30 of 45)	USP9X
chrX	41198665	+	13	12	0	0	1	0.0769231	Exon (ENST00000324545.9/8239, exon 30 of 45)	USP9X
chrX	41198671	+	23	21	0	0	2	0.0869565	Exon (ENST00000324545.9/8239, exon 30 of 45)	USP9X
chrX	41198727	+	52	51	0	0	1	0.0192308	Exon (ENST00000324545.9/8239, exon 30 of 45)	USP9X
chrX	41201064	-	41	0	40	1	0	0.0243902	Distal Intergenic	USP9X
chrX	41205318	+	89	88	0	0	1	0.011236	Exon (ENST00000324545.9/8239, exon 32 of 45)	USP9X
chrX	41205353	+	160	154	0	0	6	0.0375	Exon (ENST00000324545.9/8239, exon 32 of 45)	USP9X
chrX	41205389	+	88	86	0	0	2	0.0227273	Exon (ENST00000324545.9/8239, exon 32 of 45)	USP9X
chrX	41205440	+	80	78	0	0	2	0.025	Exon (ENST00000324545.9/8239, exon 32 of 45)	USP9X
chrX	41205473	+	68	67	0	0	1	0.0147059	Exon (ENST00000324545.9/8239, exon 32 of 45)	USP9X
chrX	41205479	-	34	0	33	1	0	0.0294118	Distal Intergenic	USP9X
chrX	41210553	-	18	0	15	3	0	0.166667	Distal Intergenic	USP9X
chrX	41214663	-	46	0	45	1	0	0.0217391	Distal Intergenic	USP9X
chrX	41216095	+	51	49	0	0	2	0.0392157	Exon (ENST00000324545.9/8239, exon 35 of 45)	USP9X
chrX	41216126	-	46	0	45	1	0	0.0217391	Distal Intergenic	USP9X
chrX	41216128	+	39	38	0	0	1	0.025641	Exon (ENST00000324545.9/8239, exon 35 of 45)	USP9X
chrX	41216162	-	64	0	62	1	1	0.015625	Distal Intergenic	USP9X
chrX	41216243	-	30	0	29	1	0	0.0333333	Distal Intergenic	USP9X
chrX	41216545	+	73	72	0	0	1	0.0136986	Exon (ENST00000324545.9/8239, exon 35 of 45)	USP9X
chrX	41216583	+	208	205	0	0	3	0.0144231	Exon (ENST00000324545.9/8239, exon 35 of 45)	USP9X
chrX	41216609	+	97	96	0	0	1	0.0103093	Exon (ENST00000324545.9/8239, exon 35 of 45)	USP9X
chrX	41216611	+	67	64	0	1	2	0.0298507	Exon (ENST00000324545.9/8239, exon 35 of 45)	USP9X
chrX	41217242	+	52	51	0	0	1	0.0192308	Exon (ENST00000324545.9/8239, exon 36 of 45)	USP9X
chrX	41217267	+	93	91	0	0	2	0.0215054	Exon (ENST00000324545.9/8239, exon 36 of 45)	USP9X
chrX	41218467	+	66	65	0	0	1	0.0151515	Exon (ENST00000324545.9/8239, exon 37 of 45)	USP9X
chrX	41218549	+	23	19	0	0	4	0.173913	Exon (ENST00000324545.9/8239, exon 37 of 45)	USP9X
chrX	41218596	+	27	26	0	0	1	0.037037	Exon (ENST00000324545.9/8239, exon 37 of 45)	USP9X
chrX	41219143	+	47	46	0	0	1	0.0212766	Exon (ENST00000324545.9/8239, exon 38 of 45)	USP9X
chrX	41219173	+	37	33	0	0	4	0.108108	Exon (ENST00000324545.9/8239, exon 38 of 45)	USP9X
chrX	41219208	-	29	1	27	1	0	0.0344828	Distal Intergenic	USP9X
chrX	41223264	-	69	0	66	3	0	0.0434783	Distal Intergenic	USP9X
chrX	41223306	+	60	59	0	0	1	0.0166667	Exon (ENST00000324545.9/8239, exon 39 of 45)	USP9X
chrX	41223344	+	201	192	0	0	9	0.0447761	Exon (ENST00000324545.9/8239, exon 39 of 45)	USP9X
chrX	41223348	-	83	0	82	1	0	0.0120482	Distal Intergenic	USP9X
chrX	41224844	+	34	33	0	0	1	0.0294118	Exon (ENST00000324545.9/8239, exon 40 of 45)	USP9X
chrX	41224873	+	35	34	0	0	1	0.0285714	Exon (ENST00000324545.9/8239, exon 40 of 45)	USP9X
chrX	41224936	+	31	30	0	0	1	0.0322581	Exon (ENST00000324545.9/8239, exon 40 of 45)	USP9X
chrX	41225057	-	62	1	60	1	0	0.016129	Distal Intergenic	USP9X
chrX	41225063	-	61	0	60	1	0	0.0163934	Distal Intergenic	USP9X
chrX	41225103	+	42	39	0	0	3	0.0714286	Exon (ENST00000324545.9/8239, exon 41 of 45)	USP9X
chrX	41229261	+	48	47	0	0	1	0.0208333	Exon (ENST00000324545.9/8239, exon 42 of 45)	USP9X
chrX	41229303	+	63	62	0	0	1	0.015873	Exon (ENST00000324545.9/8239, exon 42 of 45)	USP9X
chrX	41229321	+	78	77	0	0	1	0.0128205	Exon (ENST00000324545.9/8239, exon 42 of 45)	USP9X
chrX	41229334	+	70	69	0	0	1	0.0142857	Exon (ENST00000324545.9/8239, exon 42 of 45)	USP9X
chrX	41229337	+	44	43	0	0	1	0.0227273	Exon (ENST00000324545.9/8239, exon 42 of 45)	USP9X
chrX	41229367	+	114	112	0	0	2	0.0175439	Exon (ENST00000324545.9/8239, exon 42 of 45)	USP9X
chrX	41229690	+	74	73	0	0	1	0.0135135	Exon (ENST00000324545.9/8239, exon 43 of 45)	USP9X
chrX	41229693	+	69	68	0	0	1	0.0144928	Exon (ENST00000324545.9/8239, exon 43 of 45)	USP9X
chrX	41229699	+	69	68	0	0	1	0.0144928	Exon (ENST00000324545.9/8239, exon 43 of 45)	USP9X
chrX	41229764	+	79	76	1	0	2	0.0253165	Exon (ENST00000324545.9/8239, exon 43 of 45)	USP9X
chrX	41230589	+	33	32	0	0	1	0.030303	Exon (ENST00000324545.9/8239, exon 44 of 45)	USP9X
chrX	41232411	-	49	0	46	3	0	0.0612245	Distal Intergenic	USP9X
chrX	41232472	+	16	15	0	0	1	0.0625	Exon (ENST00000324545.9/8239, exon 45 of 45)	USP9X
chrX	41232664	-	11	0	10	1	0	0.0909091	Distal Intergenic	USP9X
chrX	41232796	-	27	0	26	1	0	0.037037	Distal Intergenic	USP9X
chrX	41233363	-	30	0	29	1	0	0.0333333	Distal Intergenic	USP9X
chrX	41337424	-	21	0	18	3	0	0.142857	Distal Intergenic	DDX3X
chrX	41337429	-	18	0	17	1	0	0.0555556	Distal Intergenic	DDX3X
chrX	41341614	+	121	119	0	0	2	0.0165289	5' UTR	DDX3X
chrX	41342510	+	85	84	0	0	1	0.0117647	5' UTR	DDX3X
chrX	41342530	-	73	0	72	1	0	0.0136986	Distal Intergenic	DDX3X
chrX	41342547	+	57	56	0	0	1	0.0175439	5' UTR	DDX3X
chrX	41342557	-	23	0	22	1	0	0.0434783	Distal Intergenic	DDX3X
chrX	41342623	+	34	24	0	0	10	0.294118	5' UTR	DDX3X
chrX	41342624	+	83	78	0	0	5	0.060241	5' UTR	DDX3X
chrX	41342778	+	40	39	0	0	1	0.025	5' UTR	DDX3X
chrX	41342810	+	58	57	0	0	1	0.0172414	5' UTR	DDX3X
chrX	41342834	+	109	107	0	0	2	0.0183486	5' UTR	DDX3X
chrX	41343219	+	51	50	0	0	1	0.0196078	5' UTR	DDX3X
chrX	41343223	+	40	38	1	0	1	0.025	5' UTR	DDX3X
chrX	41343264	+	90	89	0	0	1	0.0111111	3' UTR	DDX3X
chrX	41343316	+	76	73	0	0	3	0.0394737	3' UTR	DDX3X
chrX	41343317	+	123	110	0	0	13	0.105691	3' UTR	DDX3X
chrX	41343764	-	38	0	37	1	0	0.0263158	Distal Intergenic	DDX3X
chrX	41344058	+	43	42	0	0	1	0.0232558	3' UTR	DDX3X
chrX	41344061	+	54	53	0	0	1	0.0185185	3' UTR	DDX3X
chrX	41344337	+	22	21	0	0	1	0.0454545	3' UTR	DDX3X
chrX	41345272	+	87	85	0	0	2	0.0229885	3' UTR	DDX3X
chrX	41345314	+	99	98	0	0	1	0.010101	3' UTR	DDX3X
chrX	41345318	+	78	75	0	0	3	0.0384615	3' UTR	DDX3X
chrX	41345429	+	58	57	0	0	1	0.0172414	3' UTR	DDX3X
chrX	41345505	+	60	59	0	0	1	0.0166667	3' UTR	DDX3X
chrX	41346241	-	73	0	71	2	0	0.0273973	Distal Intergenic	DDX3X
chrX	41346268	+	87	86	0	0	1	0.0114943	3' UTR	DDX3X
chrX	41346279	-	98	0	97	1	0	0.0102041	Distal Intergenic	DDX3X
chrX	41346286	+	87	86	0	0	1	0.0114943	3' UTR	DDX3X
chrX	41346310	+	158	155	0	0	3	0.0189873	3' UTR	DDX3X
chrX	41346621	-	87	0	86	1	0	0.0114943	Distal Intergenic	DDX3X
chrX	41346970	+	91	90	0	0	1	0.010989	3' UTR	DDX3X
chrX	41347001	+	61	60	0	0	1	0.0163934	3' UTR	DDX3X
chrX	41347347	+	30	27	0	0	3	0.1	3' UTR	DDX3X
chrX	41347829	-	19	0	18	1	0	0.0526316	Distal Intergenic	DDX3X
chrX	41348228	+	48	39	0	0	9	0.1875	3' UTR	DDX3X
chrX	41348376	-	23	0	22	1	0	0.0434783	Distal Intergenic	DDX3X
chrX	41348422	+	52	50	0	0	2	0.0384615	3' UTR	DDX3X
chrX	41348461	+	64	62	0	0	2	0.03125	3' UTR	DDX3X
chrX	41348526	-	71	0	70	1	0	0.0140845	Distal Intergenic	DDX3X
chrX	41348544	+	44	43	0	0	1	0.0227273	3' UTR	DDX3X
chrX	41348815	-	44	0	43	1	0	0.0227273	Distal Intergenic	DDX3X
chrX	41348959	+	78	77	0	0	1	0.0128205	3' UTR	DDX3X
chrX	41349085	+	22	20	0	0	2	0.0909091	3' UTR	DDX3X
chrX	41349098	-	38	0	37	1	0	0.0263158	Distal Intergenic	DDX3X
chrX	41349110	+	16	13	0	0	3	0.1875	3' UTR	DDX3X
chrX	41349271	+	31	29	0	0	2	0.0645161	3' UTR	DDX3X
chrX	41349288	-	25	0	24	1	0	0.04	Distal Intergenic	DDX3X
chrX	41349440	+	34	33	0	0	1	0.0294118	3' UTR	DDX3X
chrX	41349562	-	31	0	30	1	0	0.0322581	Distal Intergenic	DDX3X
chrX	41349591	+	66	59	0	0	7	0.106061	3' UTR	DDX3X
chrX	41349592	+	66	63	0	0	3	0.0454545	3' UTR	DDX3X
chrX	41520249	-	8	0	7	1	0	0.125	3' UTR	CASK
chrX	41524030	+	13	12	0	0	1	0.0769231	Distal Intergenic	CASK
chrX	41531026	+	6	5	0	0	1	0.166667	Distal Intergenic	CASK
chrX	41531070	-	14	0	13	1	0	0.0714286	Exon (ENST00000421587.8/8573, exon 23 of 25)	CASK
chrX	41660514	-	5	0	4	1	0	0.2	3' UTR	CASK
chrX	41787212	-	15	0	9	6	0	0.4	Exon (ENST00000421587.8/8573, exon 3 of 25)	CASK
chrX	41787263	-	7	0	6	1	0	0.142857	Exon (ENST00000421587.8/8573, exon 3 of 25)	CASK
chrX	45051774	+	18	16	0	0	2	0.111111	3' UTR	KDM6A
chrX	45055721	-	8	0	7	1	0	0.125	Distal Intergenic	KDM6A
chrX	45059284	-	14	0	11	3	0	0.214286	Distal Intergenic	KDM6A
chrX	45059413	+	20	18	0	0	2	0.1	3' UTR	KDM6A
chrX	45061356	-	19	0	18	1	0	0.0526316	Distal Intergenic	KDM6A
chrX	45063455	+	25	24	0	0	1	0.04	3' UTR	KDM6A
chrX	45070109	+	8	7	0	0	1	0.125	3' UTR	KDM6A
chrX	45070235	+	6	4	0	0	2	0.333333	3' UTR	KDM6A
chrX	45070257	+	7	6	0	0	1	0.142857	3' UTR	KDM6A
chrX	45082751	+	24	23	0	0	1	0.0416667	3' UTR	KDM6A
chrX	45107467	-	11	0	10	1	0	0.0909091	Distal Intergenic	KDM6A
chrX	45111514	+	9	7	0	0	2	0.222222	3' UTR	KDM6A
chrX	45824148	+	5	4	0	0	1	0.2	Distal Intergenic	MFFP3
chrX	46440023	-	5	0	4	1	0	0.2	Exon (ENST00000425487.2/ENST00000425487.2, exon 1 of 1)	ZNF674
chrX	46440198	-	7	0	3	4	0	0.571429	Exon (ENST00000425487.2/ENST00000425487.2, exon 1 of 1)	ZNF674
chrX	46473170	+	10	9	0	0	1	0.1	3' UTR	KRBOX4
chrX	46473175	-	7	0	6	1	0	0.142857	Distal Intergenic	KRBOX4
chrX	46549935	+	7	6	0	0	1	0.142857	Distal Intergenic	ZNF674-AS1
chrX	46602760	-	5	0	3	2	0	0.4	3' UTR	SLC9A7
chrX	46605605	-	6	0	4	2	0	0.333333	3' UTR	SLC9A7
chrX	46662564	+	10	9	0	0	1	0.1	Distal Intergenic	SLC9A7
chrX	46880642	+	13	12	0	0	1	0.0769231	3' UTR	RP2
chrX	47028078	+	31	30	0	0	1	0.0322581	Exon (ENST00000611250.4/9767, exon 6 of 11)	JADE3
chrX	47028080	+	31	29	0	0	2	0.0645161	Exon (ENST00000611250.4/9767, exon 6 of 11)	JADE3
chrX	47028081	+	31	29	0	0	2	0.0645161	Exon (ENST00000611250.4/9767, exon 6 of 11)	JADE3
chrX	47039025	-	11	0	6	5	0	0.454545	Distal Intergenic	JADE3
chrX	47171203	+	8	7	0	0	1	0.125	Exon (ENST00000377604.8/8241, exon 4 of 24)	RBM10
chrX	47171214	+	25	24	0	0	1	0.04	Exon (ENST00000377604.8/8241, exon 4 of 24)	RBM10
chrX	47171226	+	22	21	0	0	1	0.0454545	Exon (ENST00000377604.8/8241, exon 4 of 24)	RBM10
chrX	47175022	+	5	4	0	0	1	0.2	Exon (ENST00000377604.8/8241, exon 6 of 24)	RBM10
chrX	47175064	+	22	20	0	0	2	0.0909091	Exon (ENST00000377604.8/8241, exon 6 of 24)	RBM10
chrX	47176567	+	17	16	0	0	1	0.0588235	Exon (ENST00000377604.8/8241, exon 7 of 24)	RBM10
chrX	47179331	+	22	20	0	0	2	0.0909091	Exon (ENST00000377604.8/8241, exon 9 of 24)	RBM10
chrX	47179988	+	6	3	0	0	3	0.5	Exon (ENST00000377604.8/8241, exon 10 of 24)	RBM10
chrX	47180441	+	33	31	0	0	2	0.0606061	Exon (ENST00000377604.8/8241, exon 12 of 24)	RBM10
chrX	47181223	+	14	12	0	0	2	0.142857	Exon (ENST00000377604.8/8241, exon 13 of 24)	RBM10
chrX	47181291	+	16	15	0	0	1	0.0625	Exon (ENST00000377604.8/8241, exon 13 of 24)	RBM10
chrX	47181297	+	16	14	0	0	2	0.125	Exon (ENST00000377604.8/8241, exon 13 of 24)	RBM10
chrX	47181388	-	8	0	7	1	0	0.125	Distal Intergenic	RBM10
chrX	47182238	+	10	8	0	0	2	0.2	Exon (ENST00000377604.8/8241, exon 17 of 24)	RBM10
chrX	47182263	+	11	9	0	0	2	0.181818	Exon (ENST00000377604.8/8241, exon 17 of 24)	RBM10
chrX	47185310	+	10	9	0	0	1	0.1	Exon (ENST00000377604.8/8241, exon 19 of 24)	RBM10
chrX	47193765	-	5	0	4	1	0	0.2	Distal Intergenic	UBA1
chrX	47194166	-	10	0	9	1	0	0.1	Distal Intergenic	UBA1
chrX	47198855	+	28	19	0	0	9	0.321429	Exon (ENST00000377351.8/7317, exon 2 of 26)	UBA1
chrX	47199050	+	10	8	0	0	2	0.2	Exon (ENST00000377351.8/7317, exon 3 of 26)	UBA1
chrX	47199080	+	53	47	0	0	6	0.113208	Exon (ENST00000377351.8/7317, exon 3 of 26)	UBA1
chrX	47199096	-	33	0	32	1	0	0.030303	Distal Intergenic	UBA1
chrX	47199234	+	30	29	0	0	1	0.0333333	Exon (ENST00000377351.8/7317, exon 4 of 26)	UBA1
chrX	47199298	+	44	43	0	0	1	0.0227273	Exon (ENST00000377351.8/7317, exon 4 of 26)	UBA1
chrX	47199330	+	157	150	1	0	6	0.0382166	Exon (ENST00000377351.8/7317, exon 4 of 26)	UBA1
chrX	47199348	+	167	163	0	0	4	0.0239521	Exon (ENST00000377351.8/7317, exon 4 of 26)	UBA1
chrX	47199355	+	87	84	0	0	3	0.0344828	Exon (ENST00000377351.8/7317, exon 4 of 26)	UBA1
chrX	47199524	+	144	138	1	0	5	0.0347222	Exon (ENST00000377351.8/7317, exon 5 of 26)	UBA1
chrX	47199529	+	68	66	0	0	2	0.0294118	Exon (ENST00000377351.8/7317, exon 5 of 26)	UBA1
chrX	47199550	+	53	52	0	0	1	0.0188679	Exon (ENST00000377351.8/7317, exon 5 of 26)	UBA1
chrX	47199556	+	61	60	0	0	1	0.0163934	Exon (ENST00000377351.8/7317, exon 5 of 26)	UBA1
chrX	47199567	+	77	76	0	0	1	0.012987	Exon (ENST00000377351.8/7317, exon 5 of 26)	UBA1
chrX	47199608	-	72	0	67	5	0	0.0694444	Distal Intergenic	UBA1
chrX	47200898	-	58	0	57	1	0	0.0172414	Distal Intergenic	UBA1
chrX	47200919	-	44	0	43	1	0	0.0227273	Distal Intergenic	UBA1
chrX	47200967	+	100	96	0	0	4	0.04	Exon (ENST00000377351.8/7317, exon 6 of 26)	UBA1
chrX	47201278	+	25	24	0	0	1	0.04	Exon (ENST00000377351.8/7317, exon 7 of 26)	UBA1
chrX	47201302	+	71	70	0	0	1	0.0140845	Exon (ENST00000377351.8/7317, exon 7 of 26)	UBA1
chrX	47201496	+	150	147	1	0	2	0.0133333	Exon (ENST00000377351.8/7317, exon 8 of 26)	UBA1
chrX	47201503	-	92	0	91	1	0	0.0108696	Distal Intergenic	UBA1
chrX	47201566	-	70	0	66	4	0	0.0571429	Distal Intergenic	UBA1
chrX	47201578	+	84	82	0	0	2	0.0238095	Exon (ENST00000377351.8/7317, exon 8 of 26)	UBA1
chrX	47201587	+	65	63	0	0	2	0.0307692	Exon (ENST00000377351.8/7317, exon 8 of 26)	UBA1
chrX	47201602	+	67	66	0	0	1	0.0149254	Exon (ENST00000377351.8/7317, exon 8 of 26)	UBA1
chrX	47202170	+	258	222	0	0	36	0.139535	Exon (ENST00000377351.8/7317, exon 9 of 26)	UBA1
chrX	47202188	+	144	140	0	0	4	0.0277778	Exon (ENST00000377351.8/7317, exon 9 of 26)	UBA1
chrX	47202189	+	144	142	0	0	2	0.0138889	Exon (ENST00000377351.8/7317, exon 9 of 26)	UBA1
chrX	47202215	+	72	70	1	0	1	0.0138889	Exon (ENST00000377351.8/7317, exon 9 of 26)	UBA1
chrX	47202232	+	73	70	0	0	3	0.0410959	Exon (ENST00000377351.8/7317, exon 9 of 26)	UBA1
chrX	47202239	+	90	89	0	0	1	0.0111111	Exon (ENST00000377351.8/7317, exon 9 of 26)	UBA1
chrX	47202243	+	90	88	0	0	2	0.0222222	Exon (ENST00000377351.8/7317, exon 9 of 26)	UBA1
chrX	47202400	+	48	44	0	0	4	0.0833333	Exon (ENST00000377351.8/7317, exon 10 of 26)	UBA1
chrX	47202431	+	46	44	0	0	2	0.0434783	Exon (ENST00000377351.8/7317, exon 10 of 26)	UBA1
chrX	47202503	+	34	32	0	0	2	0.0588235	Exon (ENST00000377351.8/7317, exon 10 of 26)	UBA1
chrX	47202652	+	106	95	0	0	11	0.103774	Exon (ENST00000377351.8/7317, exon 11 of 26)	UBA1
chrX	47202667	+	106	103	1	0	2	0.0188679	Exon (ENST00000377351.8/7317, exon 11 of 26)	UBA1
chrX	47202694	+	25	24	0	0	1	0.04	Exon (ENST00000377351.8/7317, exon 11 of 26)	UBA1
chrX	47202697	+	90	88	0	0	2	0.0222222	Exon (ENST00000377351.8/7317, exon 11 of 26)	UBA1
chrX	47202710	+	42	39	0	0	3	0.0714286	Exon (ENST00000377351.8/7317, exon 11 of 26)	UBA1
chrX	47202720	+	41	38	0	0	3	0.0731707	Exon (ENST00000377351.8/7317, exon 11 of 26)	UBA1
chrX	47202728	+	105	103	0	0	2	0.0190476	Exon (ENST00000377351.8/7317, exon 11 of 26)	UBA1
chrX	47202773	+	74	73	0	0	1	0.0135135	Exon (ENST00000377351.8/7317, exon 11 of 26)	UBA1
chrX	47202812	+	28	25	0	0	3	0.107143	Exon (ENST00000377351.8/7317, exon 11 of 26)	UBA1
chrX	47202813	+	28	25	0	0	3	0.107143	Exon (ENST00000377351.8/7317, exon 11 of 26)	UBA1
chrX	47202967	+	32	30	0	0	2	0.0625	Exon (ENST00000377351.8/7317, exon 12 of 26)	UBA1
chrX	47203198	+	39	37	0	0	2	0.0512821	Exon (ENST00000377351.8/7317, exon 13 of 26)	UBA1
chrX	47203207	+	39	37	0	0	2	0.0512821	Exon (ENST00000377351.8/7317, exon 13 of 26)	UBA1
chrX	47203213	-	44	0	43	1	0	0.0227273	Distal Intergenic	UBA1
chrX	47203562	-	53	0	51	2	0	0.0377358	Distal Intergenic	UBA1
chrX	47203575	+	124	121	0	0	3	0.0241935	Exon (ENST00000377351.8/7317, exon 14 of 26)	UBA1
chrX	47203578	+	63	61	0	0	2	0.031746	Exon (ENST00000377351.8/7317, exon 14 of 26)	UBA1
chrX	47203654	+	318	314	0	0	4	0.0125786	Exon (ENST00000377351.8/7317, exon 14 of 26)	UBA1
chrX	47203655	+	591	578	0	0	13	0.0219966	Exon (ENST00000377351.8/7317, exon 14 of 26)	UBA1
chrX	47203656	+	545	531	0	1	13	0.0238532	Exon (ENST00000377351.8/7317, exon 14 of 26)	UBA1
chrX	47203661	+	181	175	0	0	6	0.0331492	Exon (ENST00000377351.8/7317, exon 14 of 26)	UBA1
chrX	47203662	+	488	483	0	0	5	0.0102459	Exon (ENST00000377351.8/7317, exon 14 of 26)	UBA1
chrX	47203668	+	395	374	1	0	20	0.0506329	Exon (ENST00000377351.8/7317, exon 14 of 26)	UBA1
chrX	47205955	+	233	227	1	0	5	0.0214592	Exon (ENST00000377351.8/7317, exon 15 of 26)	UBA1
chrX	47205977	-	214	0	207	6	1	0.0280374	Distal Intergenic	UBA1
chrX	47205997	+	152	144	0	0	8	0.0526316	Exon (ENST00000377351.8/7317, exon 15 of 26)	UBA1
chrX	47205998	-	151	0	149	2	0	0.013245	Distal Intergenic	UBA1
chrX	47206076	+	150	141	0	0	9	0.06	Exon (ENST00000377351.8/7317, exon 15 of 26)	UBA1
chrX	47206101	+	109	107	0	0	2	0.0183486	Exon (ENST00000377351.8/7317, exon 15 of 26)	UBA1
chrX	47206102	+	256	249	0	0	7	0.0273438	Exon (ENST00000377351.8/7317, exon 15 of 26)	UBA1
chrX	47206278	+	280	271	0	1	8	0.0285714	Exon (ENST00000377351.8/7317, exon 16 of 26)	UBA1
chrX	47206318	+	239	231	0	0	8	0.0334728	Exon (ENST00000377351.8/7317, exon 16 of 26)	UBA1
chrX	47206322	+	220	214	1	0	5	0.0227273	Exon (ENST00000377351.8/7317, exon 16 of 26)	UBA1
chrX	47206329	+	206	198	0	0	8	0.038835	Exon (ENST00000377351.8/7317, exon 16 of 26)	UBA1
chrX	47206351	+	99	98	0	0	1	0.010101	Exon (ENST00000377351.8/7317, exon 16 of 26)	UBA1
chrX	47206353	+	93	92	0	0	1	0.0107527	Exon (ENST00000377351.8/7317, exon 16 of 26)	UBA1
chrX	47206412	+	66	64	0	0	2	0.030303	Exon (ENST00000377351.8/7317, exon 16 of 26)	UBA1
chrX	47206413	+	147	142	0	0	5	0.0340136	Exon (ENST00000377351.8/7317, exon 16 of 26)	UBA1
chrX	47209650	-	89	0	88	1	0	0.011236	Distal Intergenic	UBA1
chrX	47209653	+	153	148	0	0	5	0.0326797	Exon (ENST00000377351.8/7317, exon 17 of 26)	UBA1
chrX	47209654	+	153	147	0	0	6	0.0392157	Exon (ENST00000377351.8/7317, exon 17 of 26)	UBA1
chrX	47209936	+	446	420	0	0	26	0.058296	Exon (ENST00000377351.8/7317, exon 18 of 26)	UBA1
chrX	47209981	+	500	494	0	0	6	0.012	Exon (ENST00000377351.8/7317, exon 18 of 26)	UBA1
chrX	47210062	+	58	57	0	0	1	0.0172414	Exon (ENST00000377351.8/7317, exon 18 of 26)	UBA1
chrX	47210076	-	57	0	55	2	0	0.0350877	Distal Intergenic	UBA1
chrX	47210082	+	65	64	0	0	1	0.0153846	Exon (ENST00000377351.8/7317, exon 18 of 26)	UBA1
chrX	47210085	+	48	47	0	0	1	0.0208333	Exon (ENST00000377351.8/7317, exon 18 of 26)	UBA1
chrX	47210086	+	111	100	0	0	11	0.0990991	Exon (ENST00000377351.8/7317, exon 18 of 26)	UBA1
chrX	47210106	+	54	53	0	0	1	0.0185185	Exon (ENST00000377351.8/7317, exon 18 of 26)	UBA1
chrX	47210107	+	133	117	0	0	16	0.120301	Exon (ENST00000377351.8/7317, exon 18 of 26)	UBA1
chrX	47210845	+	44	43	0	0	1	0.0227273	Exon (ENST00000377351.8/7317, exon 19 of 26)	UBA1
chrX	47210848	+	70	67	1	0	2	0.0285714	Exon (ENST00000377351.8/7317, exon 19 of 26)	UBA1
chrX	47210853	+	56	55	0	0	1	0.0178571	Exon (ENST00000377351.8/7317, exon 19 of 26)	UBA1
chrX	47210864	-	84	0	83	1	0	0.0119048	Distal Intergenic	UBA1
chrX	47212482	+	48	47	0	0	1	0.0208333	Exon (ENST00000377351.8/7317, exon 21 of 26)	UBA1
chrX	47212780	+	83	82	0	0	1	0.0120482	Exon (ENST00000377351.8/7317, exon 22 of 26)	UBA1
chrX	47212783	+	91	89	0	0	2	0.021978	Exon (ENST00000377351.8/7317, exon 22 of 26)	UBA1
chrX	47212842	-	80	0	78	2	0	0.025	Distal Intergenic	UBA1
chrX	47212861	+	81	80	0	0	1	0.0123457	Exon (ENST00000377351.8/7317, exon 22 of 26)	UBA1
chrX	47212862	+	94	93	0	0	1	0.0106383	Exon (ENST00000377351.8/7317, exon 22 of 26)	UBA1
chrX	47213040	+	78	72	0	0	6	0.0769231	Exon (ENST00000377351.8/7317, exon 23 of 26)	UBA1
chrX	47213075	+	571	524	1	0	46	0.0805604	Exon (ENST00000377351.8/7317, exon 23 of 26)	UBA1
chrX	47213090	+	314	307	1	1	5	0.0159236	Exon (ENST00000377351.8/7317, exon 23 of 26)	UBA1
chrX	47213108	+	512	503	0	0	9	0.0175781	Exon (ENST00000377351.8/7317, exon 23 of 26)	UBA1
chrX	47213111	+	383	374	0	0	9	0.0234987	Exon (ENST00000377351.8/7317, exon 23 of 26)	UBA1
chrX	47213125	+	160	157	1	0	2	0.0125	Exon (ENST00000377351.8/7317, exon 23 of 26)	UBA1
chrX	47214371	+	447	437	0	0	10	0.0223714	Exon (ENST00000377351.8/7317, exon 24 of 26)	UBA1
chrX	47214379	+	198	195	0	0	3	0.0151515	Exon (ENST00000377351.8/7317, exon 24 of 26)	UBA1
chrX	47214406	+	663	653	1	0	9	0.0135747	Exon (ENST00000377351.8/7317, exon 24 of 26)	UBA1
chrX	47214618	+	247	240	1	0	6	0.0242915	Exon (ENST00000377351.8/7317, exon 25 of 26)	UBA1
chrX	47214651	-	6	0	5	1	0	0.166667	Distal Intergenic	UBA1
chrX	47214810	+	136	134	0	0	2	0.0147059	Exon (ENST00000377351.8/7317, exon 26 of 26)	UBA1
chrX	47214862	+	154	151	0	0	3	0.0194805	Exon (ENST00000377351.8/7317, exon 26 of 26)	UBA1
chrX	47214870	-	88	0	87	1	0	0.0113636	Distal Intergenic	UBA1
chrX	47214898	+	233	230	0	0	3	0.0128755	Exon (ENST00000377351.8/7317, exon 26 of 26)	UBA1
chrX	47214946	+	331	308	1	1	21	0.0634441	3' UTR	UBA1
chrX	47214998	+	22	21	0	0	1	0.0454545	3' UTR	UBA1
chrX	47219016	+	21	18	0	0	3	0.142857	5' UTR	CDK16
chrX	47221059	-	5	0	4	1	0	0.2	Distal Intergenic	CDK16
chrX	47223625	+	27	25	0	0	2	0.0740741	Exon (ENST00000457458.6/5127, exon 2 of 16)	CDK16
chrX	47223661	+	51	49	0	0	2	0.0392157	Exon (ENST00000457458.6/5127, exon 2 of 16)	CDK16
chrX	47223681	+	69	66	0	0	3	0.0434783	Exon (ENST00000457458.6/5127, exon 2 of 16)	CDK16
chrX	47223683	-	68	0	67	1	0	0.0147059	Distal Intergenic	CDK16
chrX	47224470	+	35	33	0	0	2	0.0571429	3' UTR	CDK16
chrX	47224621	+	24	23	0	0	1	0.0416667	Exon (ENST00000457458.6/5127, exon 4 of 16)	CDK16
chrX	47224624	+	37	36	0	0	1	0.027027	Exon (ENST00000457458.6/5127, exon 4 of 16)	CDK16
chrX	47224651	+	22	21	0	0	1	0.0454545	Exon (ENST00000457458.6/5127, exon 4 of 16)	CDK16
chrX	47224673	-	21	0	20	1	0	0.047619	Distal Intergenic	CDK16
chrX	47224717	+	12	9	0	0	3	0.25	Exon (ENST00000457458.6/5127, exon 4 of 16)	CDK16
chrX	47224871	+	32	26	0	0	6	0.1875	Exon (ENST00000457458.6/5127, exon 5 of 16)	CDK16
chrX	47225018	+	21	20	0	0	1	0.047619	Exon (ENST00000457458.6/5127, exon 6 of 16)	CDK16
chrX	47225071	+	36	31	0	0	5	0.138889	Exon (ENST00000457458.6/5127, exon 6 of 16)	CDK16
chrX	47225784	+	45	42	0	0	3	0.0666667	Exon (ENST00000457458.6/5127, exon 7 of 16)	CDK16
chrX	47225829	+	70	69	0	0	1	0.0142857	Exon (ENST00000457458.6/5127, exon 7 of 16)	CDK16
chrX	47225859	+	41	35	0	0	6	0.146341	Exon (ENST00000457458.6/5127, exon 7 of 16)	CDK16
chrX	47225969	+	69	64	0	0	5	0.0724638	Exon (ENST00000457458.6/5127, exon 8 of 16)	CDK16
chrX	47225978	+	31	30	0	0	1	0.0322581	Exon (ENST00000457458.6/5127, exon 8 of 16)	CDK16
chrX	47225993	+	38	37	0	0	1	0.0263158	Exon (ENST00000457458.6/5127, exon 8 of 16)	CDK16
chrX	47226082	+	6	4	0	0	2	0.333333	Exon (ENST00000522234.5/5127, exon 8 of 8)	CDK16
chrX	47226288	-	61	0	60	1	0	0.0163934	Distal Intergenic	CDK16
chrX	47226292	+	69	68	0	0	1	0.0144928	Exon (ENST00000457458.6/5127, exon 9 of 16)	CDK16
chrX	47226328	+	47	42	0	0	5	0.106383	Exon (ENST00000457458.6/5127, exon 9 of 16)	CDK16
chrX	47226366	+	34	33	0	0	1	0.0294118	Exon (ENST00000457458.6/5127, exon 9 of 16)	CDK16
chrX	47226604	-	40	0	38	2	0	0.05	Distal Intergenic	CDK16
chrX	47226645	-	40	0	39	1	0	0.025	Distal Intergenic	CDK16
chrX	47226646	+	40	39	0	0	1	0.025	Exon (ENST00000457458.6/5127, exon 10 of 16)	CDK16
chrX	47226691	+	43	41	0	0	2	0.0465116	Exon (ENST00000457458.6/5127, exon 10 of 16)	CDK16
chrX	47226897	-	55	0	54	1	0	0.0181818	Distal Intergenic	CDK16
chrX	47226996	+	54	52	0	0	2	0.037037	Exon (ENST00000457458.6/5127, exon 12 of 16)	CDK16
chrX	47227029	-	46	0	45	1	0	0.0217391	Distal Intergenic	CDK16
chrX	47227045	+	66	64	0	0	2	0.030303	Exon (ENST00000457458.6/5127, exon 12 of 16)	CDK16
chrX	47227188	+	12	11	0	0	1	0.0833333	Exon (ENST00000457458.6/5127, exon 13 of 16)	CDK16
chrX	47228569	+	39	36	0	0	3	0.0769231	Exon (ENST00000457458.6/5127, exon 15 of 16)	CDK16
chrX	47228741	-	22	0	19	3	0	0.136364	Distal Intergenic	CDK16
chrX	47228768	+	38	37	0	0	1	0.0263158	Exon (ENST00000457458.6/5127, exon 16 of 16)	CDK16
chrX	47239795	+	19	13	0	0	6	0.315789	5' UTR	USP11
chrX	47239868	+	25	24	0	0	1	0.04	5' UTR	USP11
chrX	47239895	+	35	32	0	0	3	0.0857143	5' UTR	USP11
chrX	47240384	+	5	4	0	0	1	0.2	5' UTR	USP11
chrX	47240612	+	31	30	0	0	1	0.0322581	Exon (ENST00000218348.7/8237, exon 6 of 21)	USP11
chrX	47240782	+	56	55	0	0	1	0.0178571	Exon (ENST00000218348.7/8237, exon 7 of 21)	USP11
chrX	47240808	+	76	71	0	0	5	0.0657895	Exon (ENST00000218348.7/8237, exon 7 of 21)	USP11
chrX	47240809	+	76	71	0	0	5	0.0657895	Exon (ENST00000218348.7/8237, exon 7 of 21)	USP11
chrX	47240815	+	63	58	1	0	4	0.0634921	Exon (ENST00000218348.7/8237, exon 7 of 21)	USP11
chrX	47240833	-	59	0	58	1	0	0.0169492	Distal Intergenic	USP11
chrX	47240848	+	47	45	0	0	2	0.0425532	Exon (ENST00000218348.7/8237, exon 7 of 21)	USP11
chrX	47240850	+	47	42	1	0	4	0.0851064	Exon (ENST00000218348.7/8237, exon 7 of 21)	USP11
chrX	47240859	+	26	24	0	1	1	0.0384615	Exon (ENST00000218348.7/8237, exon 7 of 21)	USP11
chrX	47240862	+	26	25	0	0	1	0.0384615	Exon (ENST00000218348.7/8237, exon 7 of 21)	USP11
chrX	47240872	-	25	0	24	1	0	0.04	Distal Intergenic	USP11
chrX	47241308	+	15	13	0	0	2	0.133333	Exon (ENST00000218348.7/8237, exon 8 of 21)	USP11
chrX	47241326	+	22	20	0	0	2	0.0909091	Exon (ENST00000218348.7/8237, exon 8 of 21)	USP11
chrX	47241378	+	26	23	1	0	2	0.0769231	Exon (ENST00000218348.7/8237, exon 8 of 21)	USP11
chrX	47241386	+	73	71	0	0	2	0.0273973	Exon (ENST00000218348.7/8237, exon 8 of 21)	USP11
chrX	47241401	+	28	26	0	0	2	0.0714286	Exon (ENST00000218348.7/8237, exon 8 of 21)	USP11
chrX	47241419	+	33	32	0	0	1	0.030303	Exon (ENST00000218348.7/8237, exon 8 of 21)	USP11
chrX	47241422	+	26	25	0	0	1	0.0384615	Exon (ENST00000218348.7/8237, exon 8 of 21)	USP11
chrX	47241448	+	23	22	0	0	1	0.0434783	Exon (ENST00000218348.7/8237, exon 8 of 21)	USP11
chrX	47241545	+	16	14	0	0	2	0.125	Exon (ENST00000218348.7/8237, exon 9 of 21)	USP11
chrX	47241632	+	35	30	0	0	5	0.142857	Exon (ENST00000218348.7/8237, exon 9 of 21)	USP11
chrX	47241640	+	37	31	1	0	5	0.135135	Exon (ENST00000218348.7/8237, exon 9 of 21)	USP11
chrX	47241655	+	59	58	0	0	1	0.0169492	Exon (ENST00000218348.7/8237, exon 9 of 21)	USP11
chrX	47241656	+	102	95	0	0	7	0.0686275	Exon (ENST00000218348.7/8237, exon 9 of 21)	USP11
chrX	47241659	+	61	59	0	0	2	0.0327869	Exon (ENST00000218348.7/8237, exon 9 of 21)	USP11
chrX	47241662	+	74	72	0	0	2	0.027027	Exon (ENST00000218348.7/8237, exon 9 of 21)	USP11
chrX	47242113	+	46	43	0	0	3	0.0652174	Exon (ENST00000218348.7/8237, exon 10 of 21)	USP11
chrX	47242114	+	53	49	0	0	4	0.0754717	Exon (ENST00000218348.7/8237, exon 10 of 21)	USP11
chrX	47242251	+	28	27	0	0	1	0.0357143	Exon (ENST00000218348.7/8237, exon 10 of 21)	USP11
chrX	47242300	+	17	16	0	0	1	0.0588235	Exon (ENST00000218348.7/8237, exon 10 of 21)	USP11
chrX	47242662	+	25	24	0	0	1	0.04	Exon (ENST00000218348.7/8237, exon 12 of 21)	USP11
chrX	47242663	+	25	24	0	0	1	0.04	Exon (ENST00000218348.7/8237, exon 12 of 21)	USP11
chrX	47242676	+	28	26	0	0	2	0.0714286	Exon (ENST00000218348.7/8237, exon 12 of 21)	USP11
chrX	47243408	+	19	18	0	0	1	0.0526316	Exon (ENST00000218348.7/8237, exon 13 of 21)	USP11
chrX	47243436	+	27	25	0	0	2	0.0740741	Exon (ENST00000218348.7/8237, exon 13 of 21)	USP11
chrX	47243506	+	8	7	0	0	1	0.125	Exon (ENST00000218348.7/8237, exon 13 of 21)	USP11
chrX	47244694	+	35	33	0	0	2	0.0571429	Exon (ENST00000218348.7/8237, exon 15 of 21)	USP11
chrX	47244732	+	62	60	0	0	2	0.0322581	Exon (ENST00000218348.7/8237, exon 15 of 21)	USP11
chrX	47244826	+	17	16	0	0	1	0.0588235	Exon (ENST00000218348.7/8237, exon 15 of 21)	USP11
chrX	47244850	+	31	30	0	0	1	0.0322581	Exon (ENST00000218348.7/8237, exon 15 of 21)	USP11
chrX	47244919	-	25	0	24	1	0	0.04	Distal Intergenic	USP11
chrX	47245055	+	13	10	0	0	3	0.230769	Exon (ENST00000218348.7/8237, exon 16 of 21)	USP11
chrX	47245058	+	36	34	0	0	2	0.0555556	Exon (ENST00000218348.7/8237, exon 16 of 21)	USP11
chrX	47245064	+	16	14	0	0	2	0.125	Exon (ENST00000218348.7/8237, exon 16 of 21)	USP11
chrX	47245077	+	52	40	1	0	11	0.211538	Exon (ENST00000218348.7/8237, exon 16 of 21)	USP11
chrX	47245085	+	26	25	0	0	1	0.0384615	Exon (ENST00000218348.7/8237, exon 16 of 21)	USP11
chrX	47245380	+	37	33	0	0	4	0.108108	Exon (ENST00000218348.7/8237, exon 17 of 21)	USP11
chrX	47245383	+	35	34	0	0	1	0.0285714	Exon (ENST00000218348.7/8237, exon 17 of 21)	USP11
chrX	47245397	-	38	0	37	1	0	0.0263158	Distal Intergenic	USP11
chrX	47245410	+	52	41	0	0	11	0.211538	Exon (ENST00000218348.7/8237, exon 17 of 21)	USP11
chrX	47245470	+	25	21	0	0	4	0.16	Exon (ENST00000218348.7/8237, exon 17 of 21)	USP11
chrX	47247074	+	60	49	0	0	11	0.183333	Exon (ENST00000218348.7/8237, exon 18 of 21)	USP11
chrX	47247095	+	64	58	0	0	6	0.09375	Exon (ENST00000218348.7/8237, exon 18 of 21)	USP11
chrX	47247145	+	16	15	0	0	1	0.0625	Exon (ENST00000218348.7/8237, exon 18 of 21)	USP11
chrX	47247158	+	20	19	0	0	1	0.05	Exon (ENST00000218348.7/8237, exon 18 of 21)	USP11
chrX	47247191	+	52	49	0	0	3	0.0576923	Exon (ENST00000218348.7/8237, exon 18 of 21)	USP11
chrX	47247218	-	32	0	31	1	0	0.03125	Distal Intergenic	USP11
chrX	47247312	+	49	47	0	0	2	0.0408163	Exon (ENST00000218348.7/8237, exon 19 of 21)	USP11
chrX	47247369	+	25	22	0	0	3	0.12	Exon (ENST00000218348.7/8237, exon 19 of 21)	USP11
chrX	47247395	-	50	1	48	1	0	0.02	Distal Intergenic	USP11
chrX	47247404	+	48	46	1	0	1	0.0208333	Exon (ENST00000218348.7/8237, exon 19 of 21)	USP11
chrX	47247662	+	22	21	0	0	1	0.0454545	Exon (ENST00000218348.7/8237, exon 20 of 21)	USP11
chrX	47247892	+	15	14	0	0	1	0.0666667	Exon (ENST00000218348.7/8237, exon 21 of 21)	USP11
chrX	47248021	+	7	6	0	0	1	0.142857	3' UTR	USP11
chrX	47446871	-	5	0	4	1	0	0.2	3' UTR	ZNF41
chrX	47510102	+	5	4	0	0	1	0.2	Distal Intergenic	LINC01560
chrX	47510378	+	8	7	0	0	1	0.125	Distal Intergenic	LINC01560
chrX	47512731	-	16	0	14	2	0	0.125	Exon (ENST00000446295.1/ENST00000446295.1, exon 1 of 1)	ZNF41
chrX	47512761	-	8	0	7	1	0	0.125	Exon (ENST00000446295.1/ENST00000446295.1, exon 1 of 1)	ZNF41
chrX	47512893	-	14	0	8	6	0	0.428571	Exon (ENST00000446295.1/ENST00000446295.1, exon 1 of 1)	ZNF41
chrX	47563326	+	23	13	0	0	10	0.434783	Exon (ENST00000377045.9/369, exon 3 of 16)	ARAF
chrX	47564215	+	6	1	0	0	5	0.833333	Intron (ENST00000377045.9/369, intron 3 of 15)	ARAF
chrX	47564216	+	6	1	0	0	5	0.833333	Intron (ENST00000377045.9/369, intron 3 of 15)	ARAF
chrX	47564877	-	12	0	11	1	0	0.0833333	Distal Intergenic	ARAF
chrX	47567231	+	8	7	0	0	1	0.125	Exon (ENST00000377045.9/369, exon 10 of 16)	ARAF
chrX	47568798	+	28	26	0	0	2	0.0714286	Exon (ENST00000377045.9/369, exon 11 of 16)	ARAF
chrX	47569578	+	15	12	0	0	3	0.2	Exon (ENST00000377045.9/369, exon 13 of 16)	ARAF
chrX	47570945	+	6	3	0	0	3	0.5	Exon (ENST00000377045.9/369, exon 15 of 16)	ARAF
chrX	47585228	+	108	99	0	0	9	0.0833333	Exon (ENST00000456754.6/7076, exon 4 of 4)	CFP
chrX	47585268	+	26	25	0	0	1	0.0384615	Exon (ENST00000456754.6/7076, exon 4 of 4)	CFP
chrX	47586530	-	28	0	27	1	0	0.0357143	Intron (ENST00000295987.13/6853, intron 5 of 12)	CFP
chrX	47586563	+	22	21	0	0	1	0.0454545	Exon (ENST00000218388.9/7076, exon 6 of 6)	CFP
chrX	47586567	+	23	22	0	0	1	0.0434783	Exon (ENST00000218388.9/7076, exon 6 of 6)	CFP
chrX	47638916	-	5	0	3	2	0	0.4	Exon (ENST00000247161.7/2002, exon 3 of 6)	ELK1
chrX	47639299	-	17	0	16	1	0	0.0588235	Exon (ENST00000247161.7/2002, exon 3 of 6)	ELK1
chrX	47641267	-	5	0	3	2	0	0.4	Exon (ENST00000247161.7/2002, exon 2 of 6)	ELK1
chrX	47641388	-	6	0	4	2	0	0.333333	Exon (ENST00000247161.7/2002, exon 2 of 6)	ELK1
chrX	47652098	-	14	0	11	3	0	0.214286	3' UTR	UXT
chrX	47652124	-	12	0	11	1	0	0.0833333	3' UTR	UXT
chrX	47657637	-	12	0	10	2	0	0.166667	Exon (ENST00000335890.3/8409, exon 3 of 6)	UXT
chrX	47803429	+	6	1	0	0	5	0.833333	Exon (ENST00000444248.1/ENST00000444248.1, exon 1 of 1)	ZNF81
chrX	47803898	+	11	10	0	0	1	0.0909091	Exon (ENST00000444248.1/ENST00000444248.1, exon 1 of 1)	ZNF81
chrX	47804213	+	5	4	0	0	1	0.2	Exon (ENST00000444248.1/ENST00000444248.1, exon 1 of 1)	ZNF81
chrX	47841478	-	9	0	6	3	0	0.333333	Exon (ENST00000423238.1/ENST00000423238.1, exon 1 of 1)	ZNF81
chrX	47841494	-	13	0	7	6	0	0.461538	Exon (ENST00000423238.1/ENST00000423238.1, exon 1 of 1)	ZNF81
chrX	47888004	+	6	4	0	0	2	0.333333	Exon (ENST00000338637.13/347344, exon 3 of 5)	ZNF81
chrX	47917011	-	9	0	8	1	0	0.111111	Distal Intergenic	ZNF81
chrX	47917368	+	5	2	0	0	3	0.6	3' UTR	ZNF81
chrX	48478085	+	9	8	0	0	1	0.111111	Exon (ENST00000019019.6/24140, exon 3 of 14)	FTSJ1
chrX	48478148	+	22	18	0	0	4	0.181818	Exon (ENST00000019019.6/24140, exon 3 of 14)	FTSJ1
chrX	48481200	+	11	10	0	0	1	0.0909091	Exon (ENST00000019019.6/24140, exon 7 of 14)	FTSJ1
chrX	48481304	+	14	12	0	0	2	0.142857	Exon (ENST00000396894.8/24140, exon 3 of 9)	FTSJ1
chrX	48481317	+	13	12	0	0	1	0.0769231	Exon (ENST00000396894.8/24140, exon 3 of 9)	FTSJ1
chrX	48481321	+	13	12	0	0	1	0.0769231	Exon (ENST00000396894.8/24140, exon 3 of 9)	FTSJ1
chrX	48526993	+	9	8	0	0	1	0.111111	Exon (ENST00000276096.10/10682, exon 3 of 5)	EBP
chrX	48527004	+	6	5	0	0	1	0.166667	Exon (ENST00000276096.10/10682, exon 3 of 5)	EBP
chrX	48527183	+	6	4	0	0	2	0.333333	Exon (ENST00000276096.10/10682, exon 4 of 5)	EBP
chrX	48528326	-	9	0	8	1	0	0.111111	Distal Intergenic	EBP
chrX	48577556	+	18	17	0	0	1	0.0555556	3' UTR	RBM3
chrX	48578762	+	6	4	0	0	2	0.333333	3' UTR	RBM3
chrX	48598722	+	5	2	0	0	3	0.6	Exon (ENST00000470124.1/64743, exon 3 of 3)	WDR13
chrX	48598928	+	8	5	0	0	3	0.375	3' UTR	WDR13
chrX	48599597	+	12	11	0	0	1	0.0833333	3' UTR	WDR13
chrX	48599609	+	6	4	0	1	1	0.166667	3' UTR	WDR13
chrX	48599710	-	6	0	5	1	0	0.166667	Distal Intergenic	WDR13
chrX	48601832	+	13	10	0	0	3	0.230769	Exon (ENST00000218056.9/64743, exon 6 of 9)	WDR13
chrX	48601837	+	14	12	0	0	2	0.142857	Exon (ENST00000218056.9/64743, exon 6 of 9)	WDR13
chrX	48699039	+	6	5	0	0	1	0.166667	Exon (ENST00000337852.10/6839, exon 2 of 6)	SUV39H1
chrX	48699040	+	6	5	0	0	1	0.166667	Exon (ENST00000337852.10/6839, exon 2 of 6)	SUV39H1
chrX	48700197	+	20	17	0	0	3	0.15	Exon (ENST00000337852.10/6839, exon 3 of 6)	SUV39H1
chrX	48700208	+	5	3	0	0	2	0.4	Exon (ENST00000337852.10/6839, exon 3 of 6)	SUV39H1
chrX	48700422	+	17	15	0	0	2	0.117647	Exon (ENST00000337852.10/6839, exon 3 of 6)	SUV39H1
chrX	48700750	+	17	16	0	0	1	0.0588235	Exon (ENST00000337852.10/6839, exon 3 of 6)	SUV39H1
chrX	48706385	+	12	10	0	0	2	0.166667	Exon (ENST00000337852.10/6839, exon 4 of 6)	SUV39H1
chrX	48706386	+	13	10	0	0	3	0.230769	Exon (ENST00000337852.10/6839, exon 4 of 6)	SUV39H1
chrX	48706625	+	7	3	0	0	4	0.571429	Exon (ENST00000337852.10/6839, exon 5 of 6)	SUV39H1
chrX	48707476	+	16	14	0	0	2	0.125	Exon (ENST00000337852.10/6839, exon 6 of 6)	SUV39H1
chrX	48708025	+	7	6	0	0	1	0.142857	3' UTR	SUV39H1
chrX	48708137	+	20	14	0	0	6	0.3	3' UTR	SUV39H1
chrX	48708150	+	10	7	0	0	3	0.3	3' UTR	SUV39H1
chrX	48708158	+	7	4	0	0	3	0.428571	3' UTR	SUV39H1
chrX	48708172	+	7	5	0	0	2	0.285714	3' UTR	SUV39H1
chrX	48708254	+	18	13	0	0	5	0.277778	3' UTR	SUV39H1
chrX	48708309	+	22	16	0	0	6	0.272727	3' UTR	SUV39H1
chrX	48708321	+	30	24	0	0	6	0.2	3' UTR	SUV39H1
chrX	48708329	+	34	31	0	0	3	0.0882353	3' UTR	SUV39H1
chrX	48708356	+	19	15	0	0	4	0.210526	3' UTR	SUV39H1
chrX	48708438	+	42	34	0	0	8	0.190476	3' UTR	SUV39H1
chrX	48708484	-	10	0	8	2	0	0.2	Intron (ENST00000416061.1/ENST00000416061.1, intron 1 of 2)	SUV39H1
chrX	48708517	+	15	14	0	0	1	0.0666667	3' UTR	SUV39H1
chrX	48708531	+	31	28	0	0	3	0.0967742	3' UTR	SUV39H1
chrX	48708553	+	17	16	0	0	1	0.0588235	3' UTR	SUV39H1
chrX	48708578	+	20	18	1	0	1	0.05	3' UTR	SUV39H1
chrX	48708736	+	8	5	0	0	3	0.375	3' UTR	SUV39H1
chrX	48775992	-	5	0	3	2	0	0.4	Exon (ENST00000646565.1/ENST00000646565.1, exon 1 of 1)	PCSK1N
chrX	48805479	+	8	7	0	0	1	0.125	Exon (ENST00000423941.5/10013, exon 6 of 7)	HDAC6
chrX	48815942	+	7	4	0	0	3	0.428571	3' UTR	HDAC6
chrX	48823260	+	10	4	0	0	6	0.6	3' UTR	HDAC6
chrX	48823300	+	7	1	0	0	6	0.857143	3' UTR	HDAC6
chrX	48823733	+	6	5	0	0	1	0.166667	3' UTR	HDAC6
chrX	48893742	-	8	0	7	1	0	0.125	3' UTR	PQBP1
chrX	48896796	+	7	6	0	0	1	0.142857	Intron (ENST00000651767.1/10084, intron 1 of 7)	PQBP1
chrX	48906407	-	7	0	4	3	0	0.428571	3' UTR	SLC35A2
chrX	48915057	+	7	6	0	0	1	0.142857	Distal Intergenic	PIM2
chrX	48922898	-	5	0	4	1	0	0.2	3' UTR	OTUD5
chrX	48922989	-	11	0	10	1	0	0.0909091	3' UTR	OTUD5
chrX	48923181	-	15	0	14	1	0	0.0666667	Exon (ENST00000376488.8/55593, exon 9 of 9)	OTUD5
chrX	48923200	-	20	0	16	4	0	0.2	Exon (ENST00000376488.8/55593, exon 9 of 9)	OTUD5
chrX	48923212	-	11	0	10	1	0	0.0909091	Exon (ENST00000376488.8/55593, exon 9 of 9)	OTUD5
chrX	48923249	-	18	0	16	2	0	0.111111	Exon (ENST00000376488.8/55593, exon 9 of 9)	OTUD5
chrX	48923264	-	13	0	12	1	0	0.0769231	Exon (ENST00000376488.8/55593, exon 9 of 9)	OTUD5
chrX	48923269	-	12	0	11	1	0	0.0833333	Exon (ENST00000376488.8/55593, exon 9 of 9)	OTUD5
chrX	48923708	-	5	0	4	1	0	0.2	Exon (ENST00000376488.8/55593, exon 8 of 9)	OTUD5
chrX	48923928	-	18	0	17	1	0	0.0555556	Exon (ENST00000376488.8/55593, exon 7 of 9)	OTUD5
chrX	48923943	-	17	0	16	1	0	0.0588235	Exon (ENST00000376488.8/55593, exon 7 of 9)	OTUD5
chrX	48923962	-	6	0	5	1	0	0.166667	Exon (ENST00000376488.8/55593, exon 7 of 9)	OTUD5
chrX	48923983	-	13	0	12	1	0	0.0769231	Exon (ENST00000376488.8/55593, exon 7 of 9)	OTUD5
chrX	48924034	-	8	0	7	1	0	0.125	Exon (ENST00000376488.8/55593, exon 7 of 9)	OTUD5
chrX	48924040	-	28	0	27	1	0	0.0357143	Exon (ENST00000376488.8/55593, exon 7 of 9)	OTUD5
chrX	48924044	-	27	0	26	1	0	0.037037	Exon (ENST00000376488.8/55593, exon 7 of 9)	OTUD5
chrX	48925859	-	26	0	22	4	0	0.153846	Exon (ENST00000376488.8/55593, exon 6 of 9)	OTUD5
chrX	48925866	-	36	0	33	3	0	0.0833333	Exon (ENST00000376488.8/55593, exon 6 of 9)	OTUD5
chrX	48925884	-	34	0	31	3	0	0.0882353	Exon (ENST00000376488.8/55593, exon 6 of 9)	OTUD5
chrX	48925899	-	34	0	31	3	0	0.0882353	Exon (ENST00000376488.8/55593, exon 6 of 9)	OTUD5
chrX	48925909	+	40	39	0	0	1	0.025	Distal Intergenic	OTUD5
chrX	48925958	-	76	0	67	9	0	0.118421	Exon (ENST00000376488.8/55593, exon 6 of 9)	OTUD5
chrX	48925979	-	70	0	63	7	0	0.1	Exon (ENST00000376488.8/55593, exon 6 of 9)	OTUD5
chrX	48925992	-	42	0	40	2	0	0.047619	Exon (ENST00000376488.8/55593, exon 6 of 9)	OTUD5
chrX	48934552	-	28	0	25	3	0	0.107143	Exon (ENST00000376488.8/55593, exon 5 of 9)	OTUD5
chrX	48934556	-	17	0	14	3	0	0.176471	Exon (ENST00000376488.8/55593, exon 5 of 9)	OTUD5
chrX	48934612	-	42	0	41	1	0	0.0238095	Exon (ENST00000484499.5/55593, exon 5 of 6)	OTUD5
chrX	48934712	-	37	0	35	2	0	0.0540541	Exon (ENST00000376488.8/55593, exon 4 of 9)	OTUD5
chrX	48934722	-	35	0	34	1	0	0.0285714	Exon (ENST00000376488.8/55593, exon 4 of 9)	OTUD5
chrX	48934747	+	47	46	0	0	1	0.0212766	Distal Intergenic	OTUD5
chrX	48934754	-	27	0	26	1	0	0.037037	Exon (ENST00000376488.8/55593, exon 4 of 9)	OTUD5
chrX	48934863	-	27	0	26	1	0	0.037037	Exon (ENST00000376488.8/55593, exon 4 of 9)	OTUD5
chrX	48935012	-	25	0	23	2	0	0.08	Exon (ENST00000376488.8/55593, exon 3 of 9)	OTUD5
chrX	48944191	-	28	0	27	1	0	0.0357143	Exon (ENST00000376488.8/55593, exon 2 of 9)	OTUD5
chrX	48944246	-	10	0	9	1	0	0.1	5' UTR	OTUD5
chrX	48944264	-	8	0	6	2	0	0.25	5' UTR	OTUD5
chrX	48944279	-	7	0	4	3	0	0.428571	5' UTR	OTUD5
chrX	48957016	-	13	0	9	3	1	0.230769	Exon (ENST00000376488.8/55593, exon 1 of 9)	OTUD5
chrX	48974073	-	5	0	2	3	0	0.6	3' UTR	GRIPAP1
chrX	48974214	-	7	0	6	1	0	0.142857	Exon (ENST00000619149.4/56850, exon 12 of 12)	GRIPAP1
chrX	48976351	-	11	1	5	5	0	0.454545	Exon (ENST00000619149.4/56850, exon 11 of 12)	GRIPAP1
chrX	48978387	-	12	0	6	6	0	0.5	Exon (ENST00000619149.4/56850, exon 10 of 12)	GRIPAP1
chrX	48981648	-	17	0	11	6	0	0.352941	Exon (ENST00000619149.4/56850, exon 7 of 12)	GRIPAP1
chrX	48981830	-	5	0	4	1	0	0.2	Exon (ENST00000619149.4/56850, exon 6 of 12)	GRIPAP1
chrX	48982989	-	13	0	10	3	0	0.230769	Exon (ENST00000619149.4/56850, exon 5 of 12)	GRIPAP1
chrX	48983064	-	8	0	6	2	0	0.25	Exon (ENST00000619149.4/56850, exon 5 of 12)	GRIPAP1
chrX	49029123	-	19	0	18	1	0	0.0526316	3' UTR	TFE3
chrX	49029196	-	8	0	6	2	0	0.25	3' UTR	TFE3
chrX	49029492	-	6	0	5	1	0	0.166667	3' UTR	TFE3
chrX	49029610	-	13	0	6	7	0	0.538462	3' UTR	TFE3
chrX	49029619	-	13	0	11	2	0	0.153846	3' UTR	TFE3
chrX	49029679	-	30	0	27	3	0	0.1	3' UTR	TFE3
chrX	49029704	-	19	0	16	3	0	0.157895	3' UTR	TFE3
chrX	49029722	-	14	0	11	3	0	0.214286	3' UTR	TFE3
chrX	49029734	-	15	0	14	1	0	0.0666667	3' UTR	TFE3
chrX	49029738	+	12	11	0	0	1	0.0833333	Distal Intergenic	TFE3
chrX	49029772	-	42	0	38	4	0	0.0952381	3' UTR	TFE3
chrX	49029786	-	32	0	29	3	0	0.09375	3' UTR	TFE3
chrX	49029790	-	39	0	34	5	0	0.128205	3' UTR	TFE3
chrX	49029905	-	24	0	22	2	0	0.0833333	3' UTR	TFE3
chrX	49030000	-	14	0	6	8	0	0.571429	3' UTR	TFE3
chrX	49030588	-	5	0	1	4	0	0.8	3' UTR	TFE3
chrX	49031473	-	7	0	6	1	0	0.142857	3' UTR	TFE3
chrX	49031512	-	8	0	4	4	0	0.5	3' UTR	TFE3
chrX	49033477	-	17	0	12	5	0	0.294118	3' UTR	TFE3
chrX	49033478	-	13	0	9	4	0	0.307692	3' UTR	TFE3
chrX	49033501	-	9	0	4	5	0	0.555556	3' UTR	TFE3
chrX	49033505	-	9	0	8	1	0	0.111111	3' UTR	TFE3
chrX	49033529	-	9	0	2	7	0	0.777778	3' UTR	TFE3
chrX	49033727	-	13	0	12	1	0	0.0769231	3' UTR	TFE3
chrX	49038087	-	7	0	6	1	0	0.142857	3' UTR	TFE3
chrX	49068204	+	12	11	0	0	1	0.0833333	3' UTR	CCDC120
chrX	49068221	+	11	10	0	0	1	0.0909091	3' UTR	CCDC120
chrX	49074810	-	16	0	15	1	0	0.0625	3' UTR	WDR45
chrX	49075596	-	7	0	2	5	0	0.714286	3' UTR	WDR45
chrX	49075643	-	17	0	14	3	0	0.176471	3' UTR	WDR45
chrX	49075657	-	11	0	10	1	0	0.0909091	3' UTR	WDR45
chrX	49075661	-	9	0	7	2	0	0.222222	3' UTR	WDR45
chrX	49075665	-	6	0	5	1	0	0.166667	3' UTR	WDR45
chrX	49075670	-	10	0	9	1	0	0.1	3' UTR	WDR45
chrX	49075695	-	11	0	9	2	0	0.181818	3' UTR	WDR45
chrX	49076465	-	14	0	12	2	0	0.142857	3' UTR	WDR45
chrX	49076466	-	14	0	12	2	0	0.142857	3' UTR	WDR45
chrX	49076705	-	16	0	15	1	0	0.0625	Exon (ENST00000465806.6/11152, exon 3 of 9)	WDR45
chrX	49077660	-	11	0	10	1	0	0.0909091	Exon (ENST00000465806.6/11152, exon 3 of 9)	WDR45
chrX	49077741	-	10	0	7	3	0	0.3	Exon (ENST00000465806.6/11152, exon 3 of 9)	WDR45
chrX	49077894	-	11	0	7	4	0	0.363636	Exon (ENST00000376358.4/11230, exon 3 of 8)	WDR45
chrX	49113552	-	7	0	6	1	0	0.142857	3' UTR	GPKOW
chrX	49113565	-	7	0	6	1	0	0.142857	3' UTR	GPKOW
chrX	49117157	-	6	0	4	2	0	0.333333	Exon (ENST00000156109.7/27238, exon 6 of 11)	GPKOW
chrX	49117681	-	7	0	5	2	0	0.285714	Exon (ENST00000156109.7/27238, exon 5 of 11)	GPKOW
chrX	49117775	-	5	0	4	1	0	0.2	Exon (ENST00000156109.7/27238, exon 5 of 11)	GPKOW
chrX	49122418	-	5	0	4	1	0	0.2	Exon (ENST00000156109.7/27238, exon 3 of 11)	GPKOW
chrX	49122466	-	5	0	3	2	0	0.4	Exon (ENST00000156109.7/27238, exon 3 of 11)	GPKOW
chrX	49177169	-	6	0	5	1	0	0.166667	3' UTR	PRICKLE3
chrX	49177175	-	9	0	8	1	0	0.111111	3' UTR	PRICKLE3
chrX	49177187	-	6	0	3	3	0	0.5	3' UTR	PRICKLE3
chrX	49178085	-	9	0	7	2	0	0.222222	3' UTR	PRICKLE3
chrX	49178293	-	11	0	8	3	0	0.272727	3' UTR	PRICKLE3
chrX	49178333	-	11	0	9	2	0	0.181818	3' UTR	PRICKLE3
chrX	49179255	-	15	0	13	2	0	0.133333	3' UTR	PRICKLE3
chrX	49179334	-	13	0	11	2	0	0.153846	Exon (ENST00000599218.6/4007, exon 5 of 9)	PRICKLE3
chrX	50092507	+	7	6	0	0	1	0.142857	3' UTR	CLCN5
chrX	50092724	-	27	0	26	1	0	0.037037	Distal Intergenic	CLCN5
chrX	50093219	+	14	9	0	0	5	0.357143	3' UTR	CLCN5
chrX	51396414	+	7	6	0	0	1	0.142857	Exon (ENST00000661364.1/ENST00000661364.1, exon 1 of 2)	LOC105373204
chrX	51491645	-	10	0	9	1	0	0.1	3' UTR	NUDT11
chrX	51491689	-	10	0	9	1	0	0.1	3' UTR	NUDT11
chrX	51894348	+	41	39	0	0	2	0.0487805	Exon (ENST00000375772.7/9500, exon 2 of 13)	MAGED1
chrX	51895069	+	54	53	0	0	1	0.0185185	Exon (ENST00000375772.7/9500, exon 3 of 13)	MAGED1
chrX	51895102	+	29	25	0	0	4	0.137931	Exon (ENST00000375772.7/9500, exon 3 of 13)	MAGED1
chrX	51895118	+	39	37	0	0	2	0.0512821	Exon (ENST00000375772.7/9500, exon 3 of 13)	MAGED1
chrX	51895134	+	39	35	1	0	3	0.0769231	Exon (ENST00000375772.7/9500, exon 3 of 13)	MAGED1
chrX	51895198	+	20	19	0	0	1	0.05	Exon (ENST00000375772.7/9500, exon 3 of 13)	MAGED1
chrX	51895308	+	15	14	0	0	1	0.0666667	Exon (ENST00000375772.7/9500, exon 3 of 13)	MAGED1
chrX	51895309	+	13	12	0	0	1	0.0769231	Exon (ENST00000375772.7/9500, exon 3 of 13)	MAGED1
chrX	51895344	+	41	39	0	0	2	0.0487805	Exon (ENST00000375772.7/9500, exon 3 of 13)	MAGED1
chrX	51895400	+	14	10	0	0	4	0.285714	Exon (ENST00000375772.7/9500, exon 3 of 13)	MAGED1
chrX	51895418	+	22	18	0	0	4	0.181818	Exon (ENST00000375772.7/9500, exon 3 of 13)	MAGED1
chrX	51895533	+	10	9	0	0	1	0.1	Exon (ENST00000375772.7/9500, exon 3 of 13)	MAGED1
chrX	51897599	-	27	0	23	4	0	0.148148	Distal Intergenic	MAGED1
chrX	51897620	+	22	21	0	0	1	0.0454545	Exon (ENST00000375772.7/9500, exon 6 of 13)	MAGED1
chrX	51897855	+	56	50	0	0	6	0.107143	Exon (ENST00000375772.7/9500, exon 7 of 13)	MAGED1
chrX	51898191	+	6	5	0	0	1	0.166667	Exon (ENST00000375772.7/9500, exon 8 of 13)	MAGED1
chrX	51898308	+	13	10	0	0	3	0.230769	Exon (ENST00000375772.7/9500, exon 9 of 13)	MAGED1
chrX	51901861	-	6	0	5	1	0	0.166667	Distal Intergenic	MAGED1
chrX	52185920	+	5	1	0	0	4	0.8	5' UTR	MAGED4
chrX	52188705	+	6	5	0	0	1	0.166667	Exon (ENST00000599522.7/728239, exon 7 of 14)	MAGED4
chrX	53083243	+	10	7	0	0	3	0.3	Exon (ENST00000553557.5/64061, exon 1 of 4)	TSPYL2
chrX	53083263	+	6	3	0	0	3	0.5	Exon (ENST00000553557.5/64061, exon 1 of 4)	TSPYL2
chrX	53087828	+	15	14	0	0	1	0.0666667	Exon (ENST00000375442.8/64061, exon 7 of 7)	TSPYL2
chrX	53087849	+	10	9	0	0	1	0.1	Exon (ENST00000375442.8/64061, exon 7 of 7)	TSPYL2
chrX	53087910	+	12	11	0	0	1	0.0833333	Exon (ENST00000375442.8/64061, exon 7 of 7)	TSPYL2
chrX	53087920	+	26	25	0	0	1	0.0384615	Exon (ENST00000375442.8/64061, exon 7 of 7)	TSPYL2
chrX	53087930	+	15	14	0	0	1	0.0666667	Exon (ENST00000375442.8/64061, exon 7 of 7)	TSPYL2
chrX	53088190	+	10	8	0	0	2	0.2	3' UTR	TSPYL2
chrX	53142937	-	5	0	4	1	0	0.2	Exon (ENST00000428275.1/ENST00000428275.1, exon 1 of 1)	KANTR
chrX	53143046	-	15	0	14	1	0	0.0666667	Exon (ENST00000428275.1/ENST00000428275.1, exon 1 of 1)	KANTR
chrX	53143192	+	6	5	0	0	1	0.166667	Exon (ENST00000604849.1/102723508, exon 3 of 3)	KANTR
chrX	53143195	+	6	4	1	0	1	0.166667	Exon (ENST00000604849.1/102723508, exon 3 of 3)	KANTR
chrX	53143204	+	9	7	0	0	2	0.222222	Exon (ENST00000604849.1/102723508, exon 3 of 3)	KANTR
chrX	53143311	-	6	0	5	1	0	0.166667	Exon (ENST00000428275.1/ENST00000428275.1, exon 1 of 1)	KANTR
chrX	53143354	-	8	0	4	4	0	0.5	Exon (ENST00000428275.1/ENST00000428275.1, exon 1 of 1)	KANTR
chrX	53143365	-	7	0	5	2	0	0.285714	Exon (ENST00000428275.1/ENST00000428275.1, exon 1 of 1)	KANTR
chrX	53143461	+	6	5	0	0	1	0.166667	Intron (ENST00000603385.2/102723508, intron 3 of 3)	KANTR
chrX	53143563	-	5	0	2	3	0	0.6	Exon (ENST00000428275.1/ENST00000428275.1, exon 1 of 1)	KANTR
chrX	53143753	-	5	0	4	1	0	0.2	Exon (ENST00000428275.1/ENST00000428275.1, exon 1 of 1)	KANTR
chrX	53192716	-	21	0	18	3	0	0.142857	3' UTR	KDM5C
chrX	53192803	-	13	0	10	3	0	0.230769	3' UTR	KDM5C
chrX	53192804	-	13	0	12	1	0	0.0769231	3' UTR	KDM5C
chrX	53192895	-	29	0	27	2	0	0.0689655	3' UTR	KDM5C
chrX	53192896	-	18	1	15	2	0	0.111111	3' UTR	KDM5C
chrX	53193060	-	21	0	13	8	0	0.380952	Exon (ENST00000375401.8/8242, exon 26 of 26)	KDM5C
chrX	53193091	-	17	0	13	4	0	0.235294	Exon (ENST00000375401.8/8242, exon 26 of 26)	KDM5C
chrX	53193104	-	50	0	44	6	0	0.12	Exon (ENST00000375401.8/8242, exon 26 of 26)	KDM5C
chrX	53193119	-	46	0	44	1	1	0.0217391	Exon (ENST00000375401.8/8242, exon 26 of 26)	KDM5C
chrX	53193123	-	39	0	37	1	1	0.025641	Exon (ENST00000375401.8/8242, exon 26 of 26)	KDM5C
chrX	53193204	-	40	0	35	5	0	0.125	Exon (ENST00000375401.8/8242, exon 26 of 26)	KDM5C
chrX	53193211	-	21	0	20	1	0	0.047619	Exon (ENST00000375401.8/8242, exon 26 of 26)	KDM5C
chrX	53193219	-	21	0	16	5	0	0.238095	Exon (ENST00000375401.8/8242, exon 26 of 26)	KDM5C
chrX	53193259	-	6	1	4	1	0	0.166667	Exon (ENST00000375401.8/8242, exon 26 of 26)	KDM5C
chrX	53193778	-	9	0	7	2	0	0.222222	Exon (ENST00000375401.8/8242, exon 24 of 26)	KDM5C
chrX	53194350	-	16	0	12	4	0	0.25	Exon (ENST00000452825.7/8242, exon 21 of 24)	KDM5C
chrX	53194380	-	23	0	21	2	0	0.0869565	Exon (ENST00000452825.7/8242, exon 21 of 24)	KDM5C
chrX	53194459	-	7	0	6	1	0	0.142857	Exon (ENST00000452825.7/8242, exon 21 of 24)	KDM5C
chrX	53194665	-	13	0	11	2	0	0.153846	Exon (ENST00000452825.7/8242, exon 21 of 24)	KDM5C
chrX	53194725	-	8	0	6	2	0	0.25	Exon (ENST00000452825.7/8242, exon 21 of 24)	KDM5C
chrX	53194726	-	8	0	6	2	0	0.25	Exon (ENST00000452825.7/8242, exon 21 of 24)	KDM5C
chrX	53195244	-	40	0	39	1	0	0.025	Exon (ENST00000452825.7/8242, exon 19 of 24)	KDM5C
chrX	53195271	-	83	0	74	9	0	0.108434	Exon (ENST00000452825.7/8242, exon 19 of 24)	KDM5C
chrX	53196742	-	7	0	6	1	0	0.142857	Exon (ENST00000452825.7/8242, exon 17 of 24)	KDM5C
chrX	53196749	+	6	5	0	0	1	0.166667	Distal Intergenic	KDM5C
chrX	53197010	-	39	0	38	1	0	0.025641	Exon (ENST00000452825.7/8242, exon 17 of 24)	KDM5C
chrX	53197016	-	28	0	27	1	0	0.0357143	Exon (ENST00000452825.7/8242, exon 17 of 24)	KDM5C
chrX	53197019	-	28	0	27	1	0	0.0357143	Exon (ENST00000452825.7/8242, exon 17 of 24)	KDM5C
chrX	53198495	-	15	1	11	3	0	0.2	Exon (ENST00000452825.7/8242, exon 15 of 24)	KDM5C
chrX	53198548	-	16	0	15	1	0	0.0625	Exon (ENST00000452825.7/8242, exon 15 of 24)	KDM5C
chrX	53198559	-	23	0	22	1	0	0.0434783	Exon (ENST00000452825.7/8242, exon 15 of 24)	KDM5C
chrX	53198560	-	23	0	22	1	0	0.0434783	Exon (ENST00000452825.7/8242, exon 15 of 24)	KDM5C
chrX	53198606	-	17	0	16	1	0	0.0588235	Exon (ENST00000452825.7/8242, exon 15 of 24)	KDM5C
chrX	53198615	-	19	0	18	1	0	0.0526316	Exon (ENST00000452825.7/8242, exon 15 of 24)	KDM5C
chrX	53198627	-	16	0	14	2	0	0.125	Exon (ENST00000452825.7/8242, exon 15 of 24)	KDM5C
chrX	53199004	-	7	0	3	4	0	0.571429	Exon (ENST00000452825.7/8242, exon 13 of 24)	KDM5C
chrX	53199088	-	22	0	21	1	0	0.0454545	Exon (ENST00000452825.7/8242, exon 13 of 24)	KDM5C
chrX	53201629	-	9	0	7	2	0	0.222222	Exon (ENST00000452825.7/8242, exon 12 of 24)	KDM5C
chrX	53201641	-	7	0	6	1	0	0.142857	Exon (ENST00000452825.7/8242, exon 12 of 24)	KDM5C
chrX	53201934	-	12	0	9	3	0	0.25	Exon (ENST00000452825.7/8242, exon 11 of 24)	KDM5C
chrX	53210463	-	26	0	25	1	0	0.0384615	Exon (ENST00000452825.7/8242, exon 10 of 24)	KDM5C
chrX	53210515	-	26	0	21	5	0	0.192308	Exon (ENST00000452825.7/8242, exon 10 of 24)	KDM5C
chrX	53210519	-	62	0	59	3	0	0.0483871	Exon (ENST00000452825.7/8242, exon 10 of 24)	KDM5C
chrX	53210534	-	24	0	22	2	0	0.0833333	Exon (ENST00000452825.7/8242, exon 10 of 24)	KDM5C
chrX	53210571	-	30	0	29	1	0	0.0333333	Exon (ENST00000452825.7/8242, exon 10 of 24)	KDM5C
chrX	53210688	-	26	0	25	1	0	0.0384615	Exon (ENST00000452825.7/8242, exon 9 of 24)	KDM5C
chrX	53210766	-	122	0	116	6	0	0.0491803	Exon (ENST00000452825.7/8242, exon 9 of 24)	KDM5C
chrX	53210770	-	78	0	77	1	0	0.0128205	Exon (ENST00000452825.7/8242, exon 9 of 24)	KDM5C
chrX	53210779	-	65	0	64	1	0	0.0153846	Exon (ENST00000452825.7/8242, exon 9 of 24)	KDM5C
chrX	53210787	-	77	0	76	1	0	0.012987	Exon (ENST00000452825.7/8242, exon 9 of 24)	KDM5C
chrX	53210793	-	91	0	90	1	0	0.010989	Exon (ENST00000452825.7/8242, exon 9 of 24)	KDM5C
chrX	53210823	+	68	67	0	0	1	0.0147059	Distal Intergenic	KDM5C
chrX	53210830	-	157	0	154	3	0	0.0191083	Exon (ENST00000452825.7/8242, exon 9 of 24)	KDM5C
chrX	53210853	-	50	0	40	10	0	0.2	Exon (ENST00000452825.7/8242, exon 9 of 24)	KDM5C
chrX	53211547	-	42	0	41	1	0	0.0238095	Exon (ENST00000452825.7/8242, exon 8 of 24)	KDM5C
chrX	53211558	-	48	0	46	2	0	0.0416667	Exon (ENST00000452825.7/8242, exon 8 of 24)	KDM5C
chrX	53211591	+	30	28	1	0	1	0.0333333	Distal Intergenic	KDM5C
chrX	53211604	-	36	0	35	1	0	0.0277778	Exon (ENST00000452825.7/8242, exon 8 of 24)	KDM5C
chrX	53214702	-	15	0	13	2	0	0.133333	Exon (ENST00000452825.7/8242, exon 6 of 24)	KDM5C
chrX	53214703	-	29	0	25	4	0	0.137931	Exon (ENST00000452825.7/8242, exon 6 of 24)	KDM5C
chrX	53214807	-	32	0	31	1	0	0.03125	Exon (ENST00000452825.7/8242, exon 6 of 24)	KDM5C
chrX	53215799	-	21	0	20	1	0	0.047619	Exon (ENST00000452825.7/8242, exon 5 of 24)	KDM5C
chrX	53215809	-	21	0	20	1	0	0.047619	Exon (ENST00000452825.7/8242, exon 5 of 24)	KDM5C
chrX	53215822	-	24	0	23	1	0	0.0416667	Exon (ENST00000452825.7/8242, exon 5 of 24)	KDM5C
chrX	53215838	-	23	0	22	1	0	0.0434783	Exon (ENST00000452825.7/8242, exon 5 of 24)	KDM5C
chrX	53215874	-	20	0	17	3	0	0.15	Exon (ENST00000452825.7/8242, exon 5 of 24)	KDM5C
chrX	53215878	-	15	0	13	2	0	0.133333	Exon (ENST00000452825.7/8242, exon 5 of 24)	KDM5C
chrX	53216096	-	13	0	12	1	0	0.0769231	Exon (ENST00000452825.7/8242, exon 4 of 24)	KDM5C
chrX	53216132	-	19	0	18	1	0	0.0526316	Exon (ENST00000452825.7/8242, exon 4 of 24)	KDM5C
chrX	53216176	-	9	0	8	1	0	0.111111	Exon (ENST00000452825.7/8242, exon 4 of 24)	KDM5C
chrX	53216186	-	6	0	5	1	0	0.166667	Exon (ENST00000452825.7/8242, exon 4 of 24)	KDM5C
chrX	53217178	-	7	0	6	1	0	0.142857	Exon (ENST00000452825.7/8242, exon 3 of 24)	KDM5C
chrX	53217204	-	21	0	20	1	0	0.047619	Exon (ENST00000452825.7/8242, exon 3 of 24)	KDM5C
chrX	53217243	-	18	0	17	1	0	0.0555556	Exon (ENST00000452825.7/8242, exon 3 of 24)	KDM5C
chrX	53217908	+	20	19	0	0	1	0.05	Distal Intergenic	KDM5C
chrX	53217936	-	39	0	26	13	0	0.333333	3' UTR	KDM5C
chrX	53218278	-	13	0	12	1	0	0.0769231	3' UTR	KDM5C
chrX	53218281	-	12	0	10	2	0	0.166667	3' UTR	KDM5C
chrX	53218289	-	14	0	13	1	0	0.0714286	3' UTR	KDM5C
chrX	53218302	-	9	0	8	1	0	0.111111	3' UTR	KDM5C
chrX	53218312	-	21	0	19	2	0	0.0952381	3' UTR	KDM5C
chrX	53218364	-	10	0	9	1	0	0.1	3' UTR	KDM5C
chrX	53236396	-	10	0	9	1	0	0.1	3' UTR	IQSEC2
chrX	53375274	-	10	0	3	7	0	0.7	3' UTR	SMC1A
chrX	53375670	+	13	12	0	0	1	0.0769231	Distal Intergenic	SMC1A
chrX	53376512	-	8	0	7	1	0	0.125	3' UTR	SMC1A
chrX	53378932	-	18	0	17	1	0	0.0555556	3' UTR	SMC1A
chrX	53378956	+	21	20	0	0	1	0.047619	Distal Intergenic	SMC1A
chrX	53379005	-	15	0	14	1	0	0.0666667	3' UTR	SMC1A
chrX	53379631	-	31	0	29	2	0	0.0645161	3' UTR	SMC1A
chrX	53379666	-	28	0	27	1	0	0.0357143	3' UTR	SMC1A
chrX	53379832	+	20	15	2	0	3	0.15	Distal Intergenic	SMC1A
chrX	53379848	-	35	0	24	3	8	0.0857143	3' UTR	SMC1A
chrX	53379926	-	47	0	46	1	0	0.0212766	3' UTR	SMC1A
chrX	53379940	-	60	0	59	1	0	0.0166667	3' UTR	SMC1A
chrX	53379960	-	45	0	43	2	0	0.0444444	3' UTR	SMC1A
chrX	53379972	-	75	0	67	8	0	0.106667	3' UTR	SMC1A
chrX	53380168	-	26	0	24	2	0	0.0769231	Exon (ENST00000675504.1/8243, exon 25 of 25)	SMC1A
chrX	53382328	-	50	0	49	1	0	0.02	Exon (ENST00000675504.1/8243, exon 22 of 25)	SMC1A
chrX	53382534	-	142	0	140	2	0	0.0140845	Exon (ENST00000675504.1/8243, exon 21 of 25)	SMC1A
chrX	53382642	-	33	0	29	4	0	0.121212	Exon (ENST00000675504.1/8243, exon 21 of 25)	SMC1A
chrX	53382650	-	24	0	20	4	0	0.166667	Exon (ENST00000675504.1/8243, exon 21 of 25)	SMC1A
chrX	53383117	-	66	0	64	2	0	0.030303	Exon (ENST00000675504.1/8243, exon 20 of 25)	SMC1A
chrX	53383130	-	55	0	54	1	0	0.0181818	Exon (ENST00000675504.1/8243, exon 20 of 25)	SMC1A
chrX	53383201	-	64	0	63	1	0	0.015625	Exon (ENST00000675504.1/8243, exon 20 of 25)	SMC1A
chrX	53383204	-	163	0	152	11	0	0.0674847	Exon (ENST00000675504.1/8243, exon 20 of 25)	SMC1A
chrX	53396238	-	45	0	44	1	0	0.0222222	Exon (ENST00000675504.1/8243, exon 18 of 25)	SMC1A
chrX	53396241	-	73	0	70	3	0	0.0410959	Exon (ENST00000675504.1/8243, exon 18 of 25)	SMC1A
chrX	53396315	-	30	0	27	3	0	0.1	Exon (ENST00000675504.1/8243, exon 18 of 25)	SMC1A
chrX	53396327	-	38	0	37	1	0	0.0263158	Exon (ENST00000675504.1/8243, exon 18 of 25)	SMC1A
chrX	53396350	-	81	0	71	10	0	0.123457	Exon (ENST00000675504.1/8243, exon 18 of 25)	SMC1A
chrX	53396538	-	59	0	58	1	0	0.0169492	Exon (ENST00000675504.1/8243, exon 17 of 25)	SMC1A
chrX	53396557	-	72	0	71	1	0	0.0138889	Exon (ENST00000675504.1/8243, exon 17 of 25)	SMC1A
chrX	53399649	-	88	0	87	1	0	0.0113636	Exon (ENST00000675504.1/8243, exon 16 of 25)	SMC1A
chrX	53399652	+	84	83	0	0	1	0.0119048	Distal Intergenic	SMC1A
chrX	53405033	-	56	0	55	1	0	0.0178571	Exon (ENST00000675504.1/8243, exon 13 of 25)	SMC1A
chrX	53405051	-	47	0	46	1	0	0.0212766	Exon (ENST00000675504.1/8243, exon 13 of 25)	SMC1A
chrX	53405270	-	60	0	59	1	0	0.0166667	Exon (ENST00000675504.1/8243, exon 12 of 25)	SMC1A
chrX	53405360	-	31	0	28	3	0	0.0967742	Exon (ENST00000675504.1/8243, exon 12 of 25)	SMC1A
chrX	53405383	-	27	0	20	7	0	0.259259	Exon (ENST00000675504.1/8243, exon 12 of 25)	SMC1A
chrX	53405561	-	45	0	44	1	0	0.0222222	Exon (ENST00000675504.1/8243, exon 11 of 25)	SMC1A
chrX	53405592	+	42	41	0	0	1	0.0238095	Distal Intergenic	SMC1A
chrX	53409085	-	62	0	61	1	0	0.016129	Exon (ENST00000675504.1/8243, exon 9 of 25)	SMC1A
chrX	53409261	+	79	78	0	0	1	0.0126582	Distal Intergenic	SMC1A
chrX	53411854	+	28	27	0	0	1	0.0357143	Distal Intergenic	SMC1A
chrX	53412058	+	38	37	0	0	1	0.0263158	Distal Intergenic	SMC1A
chrX	53412101	+	38	37	0	0	1	0.0263158	Distal Intergenic	SMC1A
chrX	53413083	-	48	0	47	1	0	0.0208333	3' UTR	SMC1A
chrX	53413103	-	50	0	46	4	0	0.08	3' UTR	SMC1A
chrX	53413400	-	21	0	19	2	0	0.0952381	Exon (ENST00000675504.1/8243, exon 4 of 25)	SMC1A
chrX	53414782	-	17	0	16	1	0	0.0588235	Exon (ENST00000675504.1/8243, exon 3 of 25)	SMC1A
chrX	53432268	-	14	0	11	3	0	0.214286	Exon (ENST00000477706.1/3028, exon 1 of 3)	HSD17B10
chrX	53534143	+	13	12	0	0	1	0.0769231	Distal Intergenic	HUWE1
chrX	53534544	-	50	0	44	6	0	0.12	Exon (ENST00000426907.5/10075, exon 16 of 18)	HUWE1
chrX	53534686	-	34	0	33	1	0	0.0294118	Exon (ENST00000426907.5/10075, exon 16 of 18)	HUWE1
chrX	53535396	-	79	0	76	3	0	0.0379747	Exon (ENST00000426907.5/10075, exon 15 of 18)	HUWE1
chrX	53535425	-	45	0	42	3	0	0.0666667	Exon (ENST00000426907.5/10075, exon 15 of 18)	HUWE1
chrX	53536403	-	20	0	17	3	0	0.15	Exon (ENST00000426907.5/10075, exon 13 of 18)	HUWE1
chrX	53536646	-	22	0	21	1	0	0.0454545	Exon (ENST00000426907.5/10075, exon 13 of 18)	HUWE1
chrX	53537609	-	19	0	18	1	0	0.0526316	Exon (ENST00000426907.5/10075, exon 12 of 18)	HUWE1
chrX	53537648	-	28	0	27	1	0	0.0357143	Exon (ENST00000426907.5/10075, exon 12 of 18)	HUWE1
chrX	53537684	-	6	0	5	1	0	0.166667	Exon (ENST00000426907.5/10075, exon 12 of 18)	HUWE1
chrX	53538929	+	14	13	0	0	1	0.0714286	Distal Intergenic	HUWE1
chrX	53538943	-	25	0	23	2	0	0.08	Exon (ENST00000426907.5/10075, exon 10 of 18)	HUWE1
chrX	53539023	-	21	0	19	2	0	0.0952381	Exon (ENST00000426907.5/10075, exon 10 of 18)	HUWE1
chrX	53539027	-	34	0	33	1	0	0.0294118	Exon (ENST00000426907.5/10075, exon 10 of 18)	HUWE1
chrX	53539037	-	43	0	42	1	0	0.0232558	Exon (ENST00000426907.5/10075, exon 10 of 18)	HUWE1
chrX	53539677	-	89	0	85	4	0	0.0449438	Exon (ENST00000426907.5/10075, exon 9 of 18)	HUWE1
chrX	53539688	-	73	0	71	2	0	0.0273973	Exon (ENST00000426907.5/10075, exon 9 of 18)	HUWE1
chrX	53539735	-	86	0	81	5	0	0.0581395	Exon (ENST00000426907.5/10075, exon 9 of 18)	HUWE1
chrX	53542444	+	23	22	0	0	1	0.0434783	Distal Intergenic	HUWE1
chrX	53542451	-	86	0	82	4	0	0.0465116	3' UTR	HUWE1
chrX	53542467	-	36	0	35	1	0	0.0277778	3' UTR	HUWE1
chrX	53542473	+	75	73	0	0	2	0.0266667	Distal Intergenic	HUWE1
chrX	53542474	-	75	0	74	1	0	0.0133333	3' UTR	HUWE1
chrX	53542526	-	27	0	26	1	0	0.037037	3' UTR	HUWE1
chrX	53543889	-	10	0	9	1	0	0.1	3' UTR	HUWE1
chrX	53544649	-	7	0	6	1	0	0.142857	Exon (ENST00000426907.5/10075, exon 6 of 18)	HUWE1
chrX	53544656	-	16	0	14	2	0	0.125	Exon (ENST00000426907.5/10075, exon 6 of 18)	HUWE1
chrX	53546536	-	21	0	18	3	0	0.142857	Exon (ENST00000426907.5/10075, exon 4 of 18)	HUWE1
chrX	53546705	-	7	0	6	1	0	0.142857	Exon (ENST00000426907.5/10075, exon 3 of 18)	HUWE1
chrX	53547954	-	35	0	25	10	0	0.285714	Exon (ENST00000426907.5/10075, exon 2 of 18)	HUWE1
chrX	53548165	-	45	0	44	1	0	0.0222222	Exon (ENST00000426907.5/10075, exon 2 of 18)	HUWE1
chrX	53549125	+	28	27	0	0	1	0.0357143	Distal Intergenic	HUWE1
chrX	53549207	-	37	0	35	2	0	0.0540541	Exon (ENST00000426907.5/10075, exon 1 of 18)	HUWE1
chrX	53549225	-	30	0	29	1	0	0.0333333	Exon (ENST00000426907.5/10075, exon 1 of 18)	HUWE1
chrX	53549442	-	25	0	23	2	0	0.08	Exon (ENST00000426907.5/10075, exon 1 of 18)	HUWE1
chrX	53550707	-	17	0	15	2	0	0.117647	Exon (ENST00000612484.4/10075, exon 63 of 81)	HUWE1
chrX	53550730	+	23	20	0	0	3	0.130435	Distal Intergenic	HUWE1
chrX	53550732	-	23	0	22	1	0	0.0434783	Exon (ENST00000612484.4/10075, exon 63 of 81)	HUWE1
chrX	53551004	-	16	0	14	2	0	0.125	Exon (ENST00000612484.4/10075, exon 62 of 81)	HUWE1
chrX	53551019	+	17	16	0	0	1	0.0588235	Distal Intergenic	HUWE1
chrX	53551140	-	43	0	36	7	0	0.162791	Exon (ENST00000612484.4/10075, exon 62 of 81)	HUWE1
chrX	53551167	-	29	0	28	1	0	0.0344828	Exon (ENST00000612484.4/10075, exon 62 of 81)	HUWE1
chrX	53551389	+	11	10	0	0	1	0.0909091	Distal Intergenic	HUWE1
chrX	53551396	+	17	16	0	0	1	0.0588235	Distal Intergenic	HUWE1
chrX	53552341	-	23	0	19	4	0	0.173913	Exon (ENST00000612484.4/10075, exon 60 of 81)	HUWE1
chrX	53552357	-	9	0	8	1	0	0.111111	Exon (ENST00000612484.4/10075, exon 60 of 81)	HUWE1
chrX	53552738	-	22	0	20	1	1	0.0454545	Exon (ENST00000612484.4/10075, exon 59 of 81)	HUWE1
chrX	53552743	-	25	0	24	1	0	0.04	Exon (ENST00000612484.4/10075, exon 59 of 81)	HUWE1
chrX	53552753	-	19	0	18	1	0	0.0526316	Exon (ENST00000612484.4/10075, exon 59 of 81)	HUWE1
chrX	53552856	-	19	0	18	1	0	0.0526316	Exon (ENST00000612484.4/10075, exon 59 of 81)	HUWE1
chrX	53552869	-	18	0	17	1	0	0.0555556	Exon (ENST00000612484.4/10075, exon 59 of 81)	HUWE1
chrX	53554693	-	28	0	25	3	0	0.107143	Exon (ENST00000612484.4/10075, exon 58 of 81)	HUWE1
chrX	53554715	-	22	1	19	2	0	0.0909091	Exon (ENST00000612484.4/10075, exon 58 of 81)	HUWE1
chrX	53554736	+	35	34	0	0	1	0.0285714	Distal Intergenic	HUWE1
chrX	53554883	-	43	0	42	1	0	0.0232558	Exon (ENST00000612484.4/10075, exon 58 of 81)	HUWE1
chrX	53558665	-	147	0	143	4	0	0.0272109	Exon (ENST00000612484.4/10075, exon 56 of 81)	HUWE1
chrX	53558802	-	33	0	32	1	0	0.030303	Exon (ENST00000612484.4/10075, exon 56 of 81)	HUWE1
chrX	53558974	+	17	15	0	0	2	0.117647	Distal Intergenic	HUWE1
chrX	53560189	-	35	0	26	9	0	0.257143	Exon (ENST00000612484.4/10075, exon 53 of 81)	HUWE1
chrX	53560235	+	15	14	0	0	1	0.0666667	Distal Intergenic	HUWE1
chrX	53560315	-	27	0	25	2	0	0.0740741	Exon (ENST00000612484.4/10075, exon 53 of 81)	HUWE1
chrX	53561866	-	85	0	82	3	0	0.0352941	Exon (ENST00000612484.4/10075, exon 52 of 81)	HUWE1
chrX	53561874	+	68	67	0	0	1	0.0147059	Distal Intergenic	HUWE1
chrX	53562902	-	50	0	49	1	0	0.02	Exon (ENST00000612484.4/10075, exon 50 of 81)	HUWE1
chrX	53563750	+	57	56	0	0	1	0.0175439	Distal Intergenic	HUWE1
chrX	53564651	-	45	0	44	1	0	0.0222222	Exon (ENST00000612484.4/10075, exon 48 of 81)	HUWE1
chrX	53564665	+	41	40	0	0	1	0.0243902	Distal Intergenic	HUWE1
chrX	53569644	-	12	0	11	1	0	0.0833333	Exon (ENST00000612484.4/10075, exon 45 of 81)	HUWE1
chrX	53569728	-	12	0	9	3	0	0.25	Exon (ENST00000612484.4/10075, exon 45 of 81)	HUWE1
chrX	53569763	-	18	0	17	1	0	0.0555556	Exon (ENST00000612484.4/10075, exon 45 of 81)	HUWE1
chrX	53573803	-	60	0	54	6	0	0.1	Exon (ENST00000612484.4/10075, exon 44 of 81)	HUWE1
chrX	53573883	-	13	0	11	2	0	0.153846	Exon (ENST00000612484.4/10075, exon 44 of 81)	HUWE1
chrX	53573900	-	10	0	8	2	0	0.2	Exon (ENST00000612484.4/10075, exon 44 of 81)	HUWE1
chrX	53575645	-	10	0	9	1	0	0.1	Exon (ENST00000612484.4/10075, exon 42 of 81)	HUWE1
chrX	53575666	-	28	0	22	6	0	0.214286	Exon (ENST00000612484.4/10075, exon 42 of 81)	HUWE1
chrX	53575701	-	33	0	31	2	0	0.0606061	Exon (ENST00000612484.4/10075, exon 42 of 81)	HUWE1
chrX	53577063	-	5	0	3	2	0	0.4	Exon (ENST00000612484.4/10075, exon 41 of 81)	HUWE1
chrX	53580834	-	10	0	6	4	0	0.4	Exon (ENST00000612484.4/10075, exon 40 of 81)	HUWE1
chrX	53580886	-	17	0	14	3	0	0.176471	Exon (ENST00000612484.4/10075, exon 40 of 81)	HUWE1
chrX	53583750	+	27	26	0	0	1	0.037037	Distal Intergenic	HUWE1
chrX	53586783	-	29	0	27	2	0	0.0689655	Exon (ENST00000612484.4/10075, exon 35 of 81)	HUWE1
chrX	53588389	+	32	30	0	0	2	0.0625	Distal Intergenic	HUWE1
chrX	53588505	-	89	0	87	2	0	0.0224719	Exon (ENST00000612484.4/10075, exon 34 of 81)	HUWE1
chrX	53588509	+	71	69	1	0	1	0.0140845	Distal Intergenic	HUWE1
chrX	53588526	-	79	0	78	1	0	0.0126582	Exon (ENST00000612484.4/10075, exon 34 of 81)	HUWE1
chrX	53589556	-	54	0	53	1	0	0.0185185	Exon (ENST00000612484.4/10075, exon 33 of 81)	HUWE1
chrX	53589586	-	39	0	38	1	0	0.025641	Exon (ENST00000612484.4/10075, exon 33 of 81)	HUWE1
chrX	53589620	-	64	0	63	1	0	0.015625	Exon (ENST00000612484.4/10075, exon 33 of 81)	HUWE1
chrX	53589637	-	129	0	125	4	0	0.0310078	Exon (ENST00000612484.4/10075, exon 33 of 81)	HUWE1
chrX	53589643	-	54	0	53	1	0	0.0185185	Exon (ENST00000612484.4/10075, exon 33 of 81)	HUWE1
chrX	53589669	+	79	78	0	0	1	0.0126582	Distal Intergenic	HUWE1
chrX	53589673	-	82	0	78	4	0	0.0487805	Exon (ENST00000612484.4/10075, exon 33 of 81)	HUWE1
chrX	53589688	-	62	0	61	1	0	0.016129	Exon (ENST00000612484.4/10075, exon 33 of 81)	HUWE1
chrX	53589742	-	75	0	73	2	0	0.0266667	Exon (ENST00000612484.4/10075, exon 33 of 81)	HUWE1
chrX	53589757	-	34	0	33	1	0	0.0294118	Exon (ENST00000612484.4/10075, exon 33 of 81)	HUWE1
chrX	53589793	-	41	0	40	1	0	0.0243902	Exon (ENST00000612484.4/10075, exon 33 of 81)	HUWE1
chrX	53590421	-	31	0	28	3	0	0.0967742	Exon (ENST00000612484.4/10075, exon 32 of 81)	HUWE1
chrX	53591040	+	28	25	0	0	3	0.107143	Distal Intergenic	HUWE1
chrX	53591101	-	25	1	23	1	0	0.04	Exon (ENST00000612484.4/10075, exon 31 of 81)	HUWE1
chrX	53592405	+	10	9	0	0	1	0.1	Distal Intergenic	HUWE1
chrX	53592452	-	108	0	105	3	0	0.0277778	Exon (ENST00000612484.4/10075, exon 30 of 81)	HUWE1
chrX	53592608	-	8	0	6	2	0	0.25	Exon (ENST00000612484.4/10075, exon 30 of 81)	HUWE1
chrX	53600213	-	30	0	29	1	0	0.0333333	Exon (ENST00000612484.4/10075, exon 26 of 81)	HUWE1
chrX	53600239	-	26	0	23	3	0	0.115385	Exon (ENST00000612484.4/10075, exon 26 of 81)	HUWE1
chrX	53600251	-	34	0	31	3	0	0.0882353	Exon (ENST00000612484.4/10075, exon 26 of 81)	HUWE1
chrX	53600254	-	30	0	29	1	0	0.0333333	Exon (ENST00000612484.4/10075, exon 26 of 81)	HUWE1
chrX	53600283	-	19	0	18	1	0	0.0526316	Exon (ENST00000612484.4/10075, exon 26 of 81)	HUWE1
chrX	53602570	-	10	0	9	1	0	0.1	Exon (ENST00000342160.7/10075, exon 27 of 83)	HUWE1
chrX	53603378	-	20	0	19	1	0	0.05	Exon (ENST00000612484.4/10075, exon 24 of 81)	HUWE1
chrX	53604615	+	9	8	0	0	1	0.111111	Distal Intergenic	HUWE1
chrX	53604725	+	21	20	0	0	1	0.047619	Distal Intergenic	HUWE1
chrX	53604759	+	25	24	0	0	1	0.04	Distal Intergenic	HUWE1
chrX	53604826	-	41	0	40	1	0	0.0243902	Exon (ENST00000612484.4/10075, exon 23 of 81)	HUWE1
chrX	53607570	-	21	0	20	1	0	0.047619	Exon (ENST00000612484.4/10075, exon 22 of 81)	HUWE1
chrX	53607663	-	98	0	97	1	0	0.0102041	Exon (ENST00000612484.4/10075, exon 22 of 81)	HUWE1
chrX	53608863	-	86	0	84	2	0	0.0232558	Exon (ENST00000612484.4/10075, exon 21 of 81)	HUWE1
chrX	53608865	-	95	0	93	2	0	0.0210526	Exon (ENST00000612484.4/10075, exon 21 of 81)	HUWE1
chrX	53608881	-	71	0	65	6	0	0.084507	Exon (ENST00000612484.4/10075, exon 21 of 81)	HUWE1
chrX	53614552	-	80	0	79	1	0	0.0125	Exon (ENST00000612484.4/10075, exon 20 of 81)	HUWE1
chrX	53614681	-	22	0	20	2	0	0.0909091	Exon (ENST00000612484.4/10075, exon 20 of 81)	HUWE1
chrX	53615770	-	33	0	31	2	0	0.0606061	Exon (ENST00000612484.4/10075, exon 19 of 81)	HUWE1
chrX	53615796	+	10	8	0	0	2	0.2	Distal Intergenic	HUWE1
chrX	53617343	-	46	0	43	3	0	0.0652174	Exon (ENST00000612484.4/10075, exon 17 of 81)	HUWE1
chrX	53617349	+	62	61	0	0	1	0.016129	Distal Intergenic	HUWE1
chrX	53617384	-	69	0	67	2	0	0.0289855	Exon (ENST00000612484.4/10075, exon 17 of 81)	HUWE1
chrX	53625173	-	56	0	50	6	0	0.107143	Exon (ENST00000612484.4/10075, exon 15 of 81)	HUWE1
chrX	53625189	-	57	0	52	5	0	0.0877193	Exon (ENST00000612484.4/10075, exon 15 of 81)	HUWE1
chrX	53625201	-	13	0	12	1	0	0.0769231	Exon (ENST00000612484.4/10075, exon 15 of 81)	HUWE1
chrX	53625981	-	104	0	102	2	0	0.0192308	Exon (ENST00000622887.1/10075, exon 4 of 6)	HUWE1
chrX	53626030	-	95	0	94	1	0	0.0105263	Exon (ENST00000622887.1/10075, exon 4 of 6)	HUWE1
chrX	53627418	-	123	0	119	4	0	0.0325203	Exon (ENST00000612484.4/10075, exon 14 of 81)	HUWE1
chrX	53627435	-	97	0	96	1	0	0.0103093	Exon (ENST00000612484.4/10075, exon 14 of 81)	HUWE1
chrX	53627439	-	54	0	53	1	0	0.0185185	Exon (ENST00000612484.4/10075, exon 14 of 81)	HUWE1
chrX	53627492	-	22	0	21	1	0	0.0454545	Exon (ENST00000612484.4/10075, exon 14 of 81)	HUWE1
chrX	53627493	-	22	0	19	3	0	0.136364	Exon (ENST00000612484.4/10075, exon 14 of 81)	HUWE1
chrX	53627507	-	36	0	34	2	0	0.0555556	Exon (ENST00000612484.4/10075, exon 14 of 81)	HUWE1
chrX	53627822	-	39	0	36	3	0	0.0769231	Exon (ENST00000612484.4/10075, exon 13 of 81)	HUWE1
chrX	53627872	-	64	0	61	3	0	0.046875	Exon (ENST00000612484.4/10075, exon 13 of 81)	HUWE1
chrX	53627873	-	64	0	62	2	0	0.03125	Exon (ENST00000612484.4/10075, exon 13 of 81)	HUWE1
chrX	53628499	-	58	0	56	2	0	0.0344828	Exon (ENST00000612484.4/10075, exon 12 of 81)	HUWE1
chrX	53628753	+	41	40	0	0	1	0.0243902	Distal Intergenic	HUWE1
chrX	53628776	-	36	0	35	1	0	0.0277778	Exon (ENST00000612484.4/10075, exon 11 of 81)	HUWE1
chrX	53628813	-	89	0	88	1	0	0.011236	Exon (ENST00000612484.4/10075, exon 11 of 81)	HUWE1
chrX	53628841	-	93	0	91	2	0	0.0215054	Exon (ENST00000612484.4/10075, exon 11 of 81)	HUWE1
chrX	53628882	-	114	0	109	5	0	0.0438596	Exon (ENST00000612484.4/10075, exon 11 of 81)	HUWE1
chrX	53629526	-	62	0	61	1	0	0.016129	Exon (ENST00000612484.4/10075, exon 10 of 81)	HUWE1
chrX	53629533	-	71	0	68	3	0	0.0422535	Exon (ENST00000612484.4/10075, exon 10 of 81)	HUWE1
chrX	53629544	+	89	88	0	0	1	0.011236	Distal Intergenic	HUWE1
chrX	53629572	-	94	0	93	1	0	0.0106383	Exon (ENST00000612484.4/10075, exon 10 of 81)	HUWE1
chrX	53629607	-	54	0	53	1	0	0.0185185	Exon (ENST00000612484.4/10075, exon 10 of 81)	HUWE1
chrX	53630940	+	57	55	0	0	2	0.0350877	Distal Intergenic	HUWE1
chrX	53630942	+	45	43	0	0	2	0.0444444	Distal Intergenic	HUWE1
chrX	53630957	-	56	0	55	1	0	0.0178571	Exon (ENST00000612484.4/10075, exon 9 of 81)	HUWE1
chrX	53630966	+	64	63	0	0	1	0.015625	Distal Intergenic	HUWE1
chrX	53630996	+	34	33	0	0	1	0.0294118	Distal Intergenic	HUWE1
chrX	53631461	-	48	0	47	1	0	0.0208333	Exon (ENST00000612484.4/10075, exon 8 of 81)	HUWE1
chrX	53631462	-	46	0	45	1	0	0.0217391	Exon (ENST00000612484.4/10075, exon 8 of 81)	HUWE1
chrX	53631477	-	128	0	126	2	0	0.015625	Exon (ENST00000612484.4/10075, exon 8 of 81)	HUWE1
chrX	53631604	-	97	0	93	4	0	0.0412371	Exon (ENST00000612484.4/10075, exon 7 of 81)	HUWE1
chrX	53632528	+	70	69	0	0	1	0.0142857	Distal Intergenic	HUWE1
chrX	53634279	-	29	0	27	1	1	0.0344828	Exon (ENST00000612484.4/10075, exon 5 of 81)	HUWE1
chrX	53645398	+	48	47	0	0	1	0.0208333	Distal Intergenic	HUWE1
chrX	53647371	-	81	0	75	6	0	0.0740741	Exon (ENST00000612484.4/10075, exon 3 of 81)	HUWE1
chrX	53647429	+	66	65	0	0	1	0.0151515	Distal Intergenic	HUWE1
chrX	53647472	-	177	0	171	6	0	0.0338983	Exon (ENST00000612484.4/10075, exon 3 of 81)	HUWE1
chrX	53647534	-	71	0	69	2	0	0.028169	Exon (ENST00000612484.4/10075, exon 3 of 81)	HUWE1
chrX	53648213	-	64	0	63	1	0	0.015625	Exon (ENST00000612484.4/10075, exon 2 of 81)	HUWE1
chrX	53648289	-	64	0	62	2	0	0.03125	Exon (ENST00000612484.4/10075, exon 2 of 81)	HUWE1
chrX	53648298	-	79	0	78	1	0	0.0126582	Exon (ENST00000612484.4/10075, exon 2 of 81)	HUWE1
chrX	53648303	-	126	0	122	3	1	0.0238095	Exon (ENST00000612484.4/10075, exon 2 of 81)	HUWE1
chrX	53654067	-	86	0	85	1	0	0.0116279	Exon (ENST00000612484.4/10075, exon 1 of 81)	HUWE1
chrX	53680109	-	28	1	25	2	0	0.0714286	5' UTR	HUWE1
chrX	53680137	-	12	0	8	4	0	0.333333	5' UTR	HUWE1
chrX	53680323	-	5	0	4	1	0	0.2	Intron (ENST00000342160.7/10075, intron 1 of 82)	HUWE1
chrX	53938038	-	18	0	16	2	0	0.111111	3' UTR	PHF8
chrX	53938513	-	6	0	5	1	0	0.166667	3' UTR	PHF8
chrX	53938741	-	10	0	9	1	0	0.1	3' UTR	PHF8
chrX	53939167	-	12	0	10	2	0	0.166667	Exon (ENST00000357988.9/23133, exon 22 of 22)	PHF8
chrX	53944147	-	12	0	10	2	0	0.166667	Exon (ENST00000357988.9/23133, exon 20 of 22)	PHF8
chrX	53944204	+	27	26	0	0	1	0.037037	Distal Intergenic	PHF8
chrX	53962871	+	33	32	0	0	1	0.030303	Distal Intergenic	PHF8
chrX	53962885	-	22	0	21	1	0	0.0454545	Exon (ENST00000357988.9/23133, exon 19 of 22)	PHF8
chrX	53962911	+	72	71	0	0	1	0.0138889	Distal Intergenic	PHF8
chrX	53962927	+	65	64	0	0	1	0.0153846	Distal Intergenic	PHF8
chrX	53984919	-	52	0	51	1	0	0.0192308	Exon (ENST00000357988.9/23133, exon 18 of 22)	PHF8
chrX	53984924	+	61	58	0	0	3	0.0491803	Distal Intergenic	PHF8
chrX	53984952	-	39	0	38	1	0	0.025641	Exon (ENST00000357988.9/23133, exon 18 of 22)	PHF8
chrX	53984973	-	25	0	24	1	0	0.04	Exon (ENST00000357988.9/23133, exon 18 of 22)	PHF8
chrX	53984991	-	16	0	15	1	0	0.0625	Exon (ENST00000357988.9/23133, exon 18 of 22)	PHF8
chrX	53985157	+	20	19	0	0	1	0.05	Distal Intergenic	PHF8
chrX	53985184	-	37	0	35	2	0	0.0540541	Exon (ENST00000357988.9/23133, exon 18 of 22)	PHF8
chrX	53985850	-	37	0	36	1	0	0.027027	Exon (ENST00000357988.9/23133, exon 17 of 22)	PHF8
chrX	53985903	-	39	0	38	1	0	0.025641	Exon (ENST00000357988.9/23133, exon 17 of 22)	PHF8
chrX	53985908	-	128	0	124	4	0	0.03125	Exon (ENST00000357988.9/23133, exon 17 of 22)	PHF8
chrX	53987114	-	21	0	20	1	0	0.047619	Exon (ENST00000357988.9/23133, exon 16 of 22)	PHF8
chrX	53987891	-	27	0	25	2	0	0.0740741	Exon (ENST00000357988.9/23133, exon 15 of 22)	PHF8
chrX	53987894	-	22	0	19	3	0	0.136364	Exon (ENST00000357988.9/23133, exon 15 of 22)	PHF8
chrX	53987895	-	25	0	24	1	0	0.04	Exon (ENST00000357988.9/23133, exon 15 of 22)	PHF8
chrX	53987899	-	31	0	29	2	0	0.0645161	Exon (ENST00000357988.9/23133, exon 15 of 22)	PHF8
chrX	53987907	-	28	0	27	1	0	0.0357143	Exon (ENST00000357988.9/23133, exon 15 of 22)	PHF8
chrX	53987917	-	55	0	50	5	0	0.0909091	Exon (ENST00000357988.9/23133, exon 15 of 22)	PHF8
chrX	53987930	-	40	1	36	3	0	0.075	Exon (ENST00000357988.9/23133, exon 15 of 22)	PHF8
chrX	53993854	-	7	0	6	1	0	0.142857	Exon (ENST00000357988.9/23133, exon 13 of 22)	PHF8
chrX	53999910	-	53	0	50	3	0	0.0566038	Exon (ENST00000357988.9/23133, exon 11 of 22)	PHF8
chrX	53999940	-	29	0	26	3	0	0.103448	Exon (ENST00000357988.9/23133, exon 11 of 22)	PHF8
chrX	54002163	+	31	29	0	1	1	0.0322581	Distal Intergenic	PHF8
chrX	54002186	+	14	13	0	0	1	0.0714286	Distal Intergenic	PHF8
chrX	54002218	-	5	0	2	3	0	0.6	Exon (ENST00000357988.9/23133, exon 10 of 22)	PHF8
chrX	54002247	-	15	0	13	2	0	0.133333	Exon (ENST00000357988.9/23133, exon 10 of 22)	PHF8
chrX	54011134	+	46	45	0	0	1	0.0217391	Distal Intergenic	PHF8
chrX	54011159	+	35	34	0	0	1	0.0285714	Distal Intergenic	PHF8
chrX	54011163	-	97	0	92	5	0	0.0515464	Exon (ENST00000357988.9/23133, exon 8 of 22)	PHF8
chrX	54011181	-	40	0	39	1	0	0.025	Exon (ENST00000357988.9/23133, exon 8 of 22)	PHF8
chrX	54011202	-	30	1	28	1	0	0.0333333	Exon (ENST00000357988.9/23133, exon 8 of 22)	PHF8
chrX	54011224	+	18	17	0	0	1	0.0555556	Distal Intergenic	PHF8
chrX	54011229	-	19	0	18	1	0	0.0526316	Exon (ENST00000357988.9/23133, exon 8 of 22)	PHF8
chrX	54011251	-	22	0	19	3	0	0.136364	Exon (ENST00000357988.9/23133, exon 8 of 22)	PHF8
chrX	54011262	+	36	34	0	0	2	0.0555556	Distal Intergenic	PHF8
chrX	54014403	-	22	0	20	2	0	0.0909091	Exon (ENST00000357988.9/23133, exon 7 of 22)	PHF8
chrX	54014428	-	46	0	45	1	0	0.0217391	Exon (ENST00000357988.9/23133, exon 7 of 22)	PHF8
chrX	54014462	-	44	0	40	4	0	0.0909091	Exon (ENST00000357988.9/23133, exon 7 of 22)	PHF8
chrX	54014482	+	18	15	0	0	3	0.166667	Distal Intergenic	PHF8
chrX	54014518	-	17	0	13	4	0	0.235294	Exon (ENST00000357988.9/23133, exon 7 of 22)	PHF8
chrX	54014542	-	20	0	16	4	0	0.2	Exon (ENST00000357988.9/23133, exon 7 of 22)	PHF8
chrX	54014555	-	23	0	22	1	0	0.0434783	Exon (ENST00000357988.9/23133, exon 7 of 22)	PHF8
chrX	54017790	-	5	0	1	4	0	0.8	Exon (ENST00000357988.9/23133, exon 5 of 22)	PHF8
chrX	54022826	-	6	0	5	1	0	0.166667	Exon (ENST00000357988.9/23133, exon 3 of 22)	PHF8
chrX	54237207	+	9	8	0	0	1	0.111111	Distal Intergenic	WNK3
chrX	54237261	-	8	0	7	1	0	0.125	Exon (ENST00000375169.7/65267, exon 20 of 23)	WNK3
chrX	54446300	+	8	7	0	0	1	0.125	3' UTR	FGD1
chrX	54447312	-	9	0	6	3	0	0.333333	Exon (ENST00000375135.4/2245, exon 17 of 18)	FGD1
chrX	54465717	-	12	0	11	1	0	0.0833333	Exon (ENST00000375135.4/2245, exon 7 of 18)	FGD1
chrX	54468847	+	11	7	0	0	4	0.363636	Distal Intergenic	FGD1
chrX	54470020	+	26	25	0	0	1	0.0384615	Distal Intergenic	FGD1
chrX	54541277	+	5	1	0	0	4	0.8	5' UTR	GNL3L
chrX	54543037	+	24	20	0	0	4	0.166667	3' UTR	GNL3L
chrX	54548249	+	13	11	0	0	2	0.153846	3' UTR	GNL3L
chrX	54551917	+	11	7	0	0	4	0.363636	3' UTR	GNL3L
chrX	54551939	+	11	10	0	0	1	0.0909091	3' UTR	GNL3L
chrX	54558493	+	12	11	0	0	1	0.0833333	3' UTR	GNL3L
chrX	54560525	+	7	1	0	0	6	0.857143	3' UTR	GNL3L
chrX	54561640	+	33	17	0	0	16	0.484848	3' UTR	GNL3L
chrX	54561690	+	17	15	0	0	2	0.117647	3' UTR	GNL3L
chrX	54561738	+	13	12	0	0	1	0.0769231	3' UTR	GNL3L
chrX	54561806	+	20	18	0	0	2	0.1	3' UTR	GNL3L
chrX	54561865	+	9	7	0	0	2	0.222222	3' UTR	GNL3L
chrX	54561910	+	22	19	0	0	3	0.136364	3' UTR	GNL3L
chrX	54561915	+	22	21	0	0	1	0.0454545	3' UTR	GNL3L
chrX	54561958	+	27	26	0	0	1	0.037037	3' UTR	GNL3L
chrX	54561978	+	8	7	0	0	1	0.125	3' UTR	GNL3L
chrX	54561979	+	6	5	0	0	1	0.166667	3' UTR	GNL3L
chrX	54562414	+	18	15	0	0	3	0.166667	3' UTR	GNL3L
chrX	54562469	+	21	17	0	0	4	0.190476	3' UTR	GNL3L
chrX	54562480	+	28	27	0	0	1	0.0357143	3' UTR	GNL3L
chrX	54562509	+	70	66	0	0	4	0.0571429	3' UTR	GNL3L
chrX	54562535	+	33	29	0	0	4	0.121212	3' UTR	GNL3L
chrX	54562825	+	10	8	0	0	2	0.2	3' UTR	GNL3L
chrX	54563088	+	16	14	0	0	2	0.125	3' UTR	GNL3L
chrX	54563293	+	62	60	0	0	2	0.0322581	3' UTR	GNL3L
chrX	54563297	+	97	63	0	0	34	0.350515	3' UTR	GNL3L
chrX	54563319	+	20	16	0	0	4	0.2	3' UTR	GNL3L
chrX	54563341	+	22	15	1	0	6	0.272727	3' UTR	GNL3L
chrX	54563349	+	22	18	0	0	4	0.181818	3' UTR	GNL3L
chrX	54563379	+	43	37	0	0	6	0.139535	3' UTR	GNL3L
chrX	54563415	+	43	42	0	0	1	0.0232558	3' UTR	GNL3L
chrX	54563424	+	49	46	0	0	3	0.0612245	3' UTR	GNL3L
chrX	54563460	+	23	22	0	0	1	0.0434783	3' UTR	GNL3L
chrX	54563473	+	22	19	0	0	3	0.136364	3' UTR	GNL3L
chrX	54563486	+	66	61	0	0	5	0.0757576	3' UTR	GNL3L
chrX	54563837	+	9	6	0	0	3	0.333333	3' UTR	GNL3L
chrX	54809800	+	27	26	0	0	1	0.037037	Exon (ENST00000375053.6/10916, exon 3 of 12)	MAGED2
chrX	54809921	+	8	6	0	0	2	0.25	Exon (ENST00000375053.6/10916, exon 3 of 12)	MAGED2
chrX	54810092	+	46	44	0	0	2	0.0434783	Exon (ENST00000375053.6/10916, exon 3 of 12)	MAGED2
chrX	54810101	+	41	40	0	0	1	0.0243902	Exon (ENST00000375053.6/10916, exon 3 of 12)	MAGED2
chrX	54810116	+	19	16	0	0	3	0.157895	Exon (ENST00000375053.6/10916, exon 3 of 12)	MAGED2
chrX	54811065	+	18	17	0	0	1	0.0555556	Exon (ENST00000375053.6/10916, exon 4 of 12)	MAGED2
chrX	54811305	+	26	25	0	0	1	0.0384615	Exon (ENST00000375053.6/10916, exon 5 of 12)	MAGED2
chrX	54811607	+	62	61	0	0	1	0.016129	Exon (ENST00000375053.6/10916, exon 6 of 12)	MAGED2
chrX	54811652	+	75	70	0	0	5	0.0666667	Exon (ENST00000375053.6/10916, exon 6 of 12)	MAGED2
chrX	54812188	+	45	41	0	0	4	0.0888889	Exon (ENST00000375053.6/10916, exon 7 of 12)	MAGED2
chrX	54812191	+	86	77	0	0	9	0.104651	Exon (ENST00000375053.6/10916, exon 7 of 12)	MAGED2
chrX	54812217	+	35	34	0	0	1	0.0285714	Exon (ENST00000375053.6/10916, exon 7 of 12)	MAGED2
chrX	54813018	+	27	26	0	0	1	0.037037	Exon (ENST00000375053.6/10916, exon 8 of 12)	MAGED2
chrX	54813504	-	31	0	30	1	0	0.0322581	Distal Intergenic	MAGED2
chrX	54813539	-	27	0	26	1	0	0.037037	Distal Intergenic	MAGED2
chrX	54814732	+	9	8	0	0	1	0.111111	Exon (ENST00000375053.6/10916, exon 11 of 12)	MAGED2
chrX	54814738	+	10	9	0	0	1	0.1	Exon (ENST00000375053.6/10916, exon 11 of 12)	MAGED2
chrX	54814747	+	10	9	0	0	1	0.1	Exon (ENST00000375053.6/10916, exon 11 of 12)	MAGED2
chrX	54815250	+	16	15	0	0	1	0.0625	Exon (ENST00000375053.6/10916, exon 12 of 12)	MAGED2
chrX	54815258	+	14	13	0	0	1	0.0714286	Exon (ENST00000375053.6/10916, exon 12 of 12)	MAGED2
chrX	54815267	+	23	21	0	0	2	0.0869565	Exon (ENST00000375053.6/10916, exon 12 of 12)	MAGED2
chrX	54815301	+	16	14	0	0	2	0.125	Exon (ENST00000375053.6/10916, exon 12 of 12)	MAGED2
chrX	54815347	+	13	10	0	0	3	0.230769	Exon (ENST00000375053.6/10916, exon 12 of 12)	MAGED2
chrX	54815359	+	9	6	0	0	3	0.333333	Exon (ENST00000375053.6/10916, exon 12 of 12)	MAGED2
chrX	54815473	+	18	17	0	0	1	0.0555556	Exon (ENST00000375053.6/10916, exon 12 of 12)	MAGED2
chrX	54815475	+	18	17	0	0	1	0.0555556	Exon (ENST00000375053.6/10916, exon 12 of 12)	MAGED2
chrX	54922838	+	7	4	0	0	3	0.428571	Exon (ENST00000411534.1/7216, exon 2 of 2)	TRO
chrX	55003078	-	15	0	14	1	0	0.0666667	Distal Intergenic	APEX2
chrX	55003107	+	6	4	0	0	2	0.333333	Exon (ENST00000374987.4/27301, exon 4 of 6)	APEX2
chrX	55007248	+	34	31	0	0	3	0.0882353	Exon (ENST00000374987.4/27301, exon 6 of 6)	APEX2
chrX	56564348	-	6	0	5	1	0	0.166667	Distal Intergenic	UBQLN2
chrX	56564890	-	9	0	8	1	0	0.111111	Distal Intergenic	UBQLN2
chrX	56565376	+	6	5	0	0	1	0.166667	Exon (ENST00000338222.7/29978, exon 1 of 1)	UBQLN2
chrX	56565589	-	15	0	14	1	0	0.0666667	Distal Intergenic	UBQLN2
chrX	57594414	+	8	7	0	0	1	0.125	Exon (ENST00000374888.3/158586, exon 1 of 1)	ZXDB
chrX	57594421	+	7	6	0	0	1	0.142857	Exon (ENST00000374888.3/158586, exon 1 of 1)	ZXDB
chrX	57907010	-	5	0	4	1	0	0.2	3' UTR	ZXDA
chrX	57907121	-	6	0	4	2	0	0.333333	3' UTR	ZXDA
chrX	63350026	-	20	0	18	2	0	0.1	3' UTR	SPIN4-AS1
chrX	63350128	+	18	15	0	0	3	0.166667	Intron (ENST00000451979.1/100874033, intron 1 of 1)	SPIN4-AS1
chrX	63350440	+	17	16	0	0	1	0.0588235	Intron (ENST00000451979.1/100874033, intron 1 of 1)	SPIN4-AS1
chrX	63350484	-	8	0	7	1	0	0.125	Exon (ENST00000374884.3/139886, exon 1 of 1)	SPIN4-AS1
chrX	63350784	+	10	7	0	0	3	0.3	Intron (ENST00000451979.1/100874033, intron 1 of 1)	SPIN4-AS1
chrX	63636021	-	7	0	6	1	0	0.142857	3' UTR	ARHGEF9
chrX	63636023	-	7	0	6	1	0	0.142857	3' UTR	ARHGEF9
chrX	64186657	-	7	0	2	5	0	0.714286	3' UTR	AMER1
chrX	64186693	-	6	0	2	4	0	0.666667	3' UTR	AMER1
chrX	64186778	-	10	0	5	5	0	0.5	3' UTR	AMER1
chrX	64186868	+	12	10	0	0	2	0.166667	Distal Intergenic	AMER1
chrX	64190856	-	5	0	4	1	0	0.2	Exon (ENST00000374869.8/139285, exon 2 of 2)	AMER1
chrX	64193034	-	13	1	11	1	0	0.0769231	Exon (ENST00000374869.8/139285, exon 2 of 2)	AMER1
chrX	64921866	-	8	0	5	3	0	0.375	Exon (ENST00000447788.6/55906, exon 2 of 4)	ZC4H2
chrX	64921947	-	7	0	2	5	0	0.714286	Exon (ENST00000447788.6/55906, exon 2 of 4)	ZC4H2
chrX	65497235	+	7	6	0	0	1	0.142857	Exon (ENST00000617377.1/340554, exon 5 of 6)	ZC3H12B
chrX	65518026	-	9	0	5	4	0	0.444444	3' UTR	LAS1L
chrX	65518028	-	9	0	5	4	0	0.444444	3' UTR	LAS1L
chrX	65524229	-	8	0	7	1	0	0.125	3' UTR	LAS1L
chrX	65729665	+	18	17	0	0	1	0.0555556	Exon (ENST00000360270.7/4478, exon 4 of 13)	MSN
chrX	65731867	-	71	0	70	1	0	0.0140845	Distal Intergenic	MSN
chrX	65731914	+	44	43	0	0	1	0.0227273	Exon (ENST00000360270.7/4478, exon 6 of 13)	MSN
chrX	65733195	+	48	46	0	0	2	0.0416667	Exon (ENST00000360270.7/4478, exon 7 of 13)	MSN
chrX	65735304	+	22	20	0	0	2	0.0909091	Exon (ENST00000360270.7/4478, exon 8 of 13)	MSN
chrX	65735376	-	29	0	27	1	1	0.0344828	Distal Intergenic	MSN
chrX	65736815	+	71	69	0	0	2	0.028169	Exon (ENST00000360270.7/4478, exon 9 of 13)	MSN
chrX	65736846	+	35	34	0	0	1	0.0285714	Exon (ENST00000360270.7/4478, exon 9 of 13)	MSN
chrX	65736899	+	50	49	0	0	1	0.02	Exon (ENST00000360270.7/4478, exon 9 of 13)	MSN
chrX	65737269	+	27	26	0	0	1	0.037037	Exon (ENST00000360270.7/4478, exon 10 of 13)	MSN
chrX	65739015	+	62	59	0	0	3	0.0483871	Exon (ENST00000360270.7/4478, exon 12 of 13)	MSN
chrX	65739016	+	62	59	0	0	3	0.0483871	Exon (ENST00000360270.7/4478, exon 12 of 13)	MSN
chrX	65739044	+	53	52	0	0	1	0.0188679	Exon (ENST00000360270.7/4478, exon 12 of 13)	MSN
chrX	65739089	+	34	33	0	0	1	0.0294118	Exon (ENST00000360270.7/4478, exon 12 of 13)	MSN
chrX	65739926	-	10	0	8	2	0	0.2	Distal Intergenic	MSN
chrX	65740360	+	52	50	0	0	2	0.0384615	3' UTR	MSN
chrX	65740434	+	17	16	0	0	1	0.0588235	3' UTR	MSN
chrX	65740462	+	9	7	0	0	2	0.222222	3' UTR	MSN
chrX	65740579	+	48	47	0	0	1	0.0208333	3' UTR	MSN
chrX	65740589	+	70	69	0	0	1	0.0142857	3' UTR	MSN
chrX	65740594	+	92	91	0	0	1	0.0108696	3' UTR	MSN
chrX	65740657	+	85	83	0	0	2	0.0235294	3' UTR	MSN
chrX	65740797	+	34	32	0	0	2	0.0588235	3' UTR	MSN
chrX	65740882	+	46	45	0	0	1	0.0217391	3' UTR	MSN
chrX	65741014	+	5	3	0	0	2	0.4	3' UTR	MSN
chrX	65741161	+	10	9	0	0	1	0.1	3' UTR	MSN
chrX	65956230	+	11	7	0	0	4	0.363636	Intron (ENST00000650998.1/ENST00000650998.1, intron 2 of 2)	MIR223HG
chrX	65956658	-	7	0	4	3	0	0.428571	Exon (ENST00000456392.1/ENST00000456392.1, exon 1 of 1)	VSIG4
chrX	65956686	-	16	0	13	3	0	0.1875	Exon (ENST00000456392.1/ENST00000456392.1, exon 1 of 1)	VSIG4
chrX	65956793	+	14	13	0	0	1	0.0714286	Intron (ENST00000650998.1/ENST00000650998.1, intron 2 of 2)	MIR223HG
chrX	68070415	-	10	0	9	1	0	0.1	Intron (ENST00000680612.1/4983, intron 19 of 19)	OPHN1
chrX	68070419	-	10	0	9	1	0	0.1	Intron (ENST00000680612.1/4983, intron 19 of 19)	OPHN1
chrX	68070441	-	7	0	2	5	0	0.714286	Intron (ENST00000680612.1/4983, intron 19 of 19)	OPHN1
chrX	68091880	+	5	4	0	0	1	0.2	Distal Intergenic	OPHN1
chrX	68532134	+	6	5	0	0	1	0.166667	3' UTR	YIPF6
chrX	68532135	+	5	4	0	0	1	0.2	3' UTR	YIPF6
chrX	68532221	+	12	8	0	0	4	0.333333	3' UTR	YIPF6
chrX	68532397	+	13	11	0	0	2	0.153846	3' UTR	YIPF6
chrX	68532895	+	10	8	0	0	2	0.2	3' UTR	YIPF6
chrX	68534013	+	8	7	0	0	1	0.125	3' UTR	YIPF6
chrX	68534654	+	7	6	0	0	1	0.142857	3' UTR	YIPF6
chrX	68784555	+	6	5	0	0	1	0.166667	Exon (ENST00000396021.2/ENST00000396021.2, exon 2 of 2)	EFNB1
chrX	68785482	+	11	10	0	0	1	0.0909091	Distal Intergenic	EFNB1
chrX	68838723	-	9	0	8	1	0	0.111111	Distal Intergenic	EFNB1
chrX	68838874	+	9	8	0	0	1	0.111111	Exon (ENST00000204961.5/1947, exon 2 of 5)	EFNB1
chrX	69530223	+	6	3	0	0	3	0.5	3' UTR	NALF2
chrX	69530769	+	6	5	0	0	1	0.166667	3' UTR	NALF2
chrX	69531000	+	9	8	0	0	1	0.111111	3' UTR	NALF2
chrX	69531028	+	6	5	0	0	1	0.166667	3' UTR	NALF2
chrX	69531661	-	9	0	8	1	0	0.111111	Distal Intergenic	NALF2
chrX	69531896	+	26	23	0	0	3	0.115385	3' UTR	NALF2
chrX	69531907	+	13	12	0	0	1	0.0769231	3' UTR	NALF2
chrX	69531924	+	25	23	0	0	2	0.08	3' UTR	NALF2
chrX	69531933	+	20	14	0	0	6	0.3	3' UTR	NALF2
chrX	69532008	+	15	12	0	0	3	0.2	3' UTR	NALF2
chrX	69532056	-	7	0	6	1	0	0.142857	Distal Intergenic	NALF2
chrX	70165985	-	13	0	12	1	0	0.0769231	Distal Intergenic	IGBP1
chrX	70165991	+	21	20	0	0	1	0.047619	3' UTR	IGBP1
chrX	70165992	+	21	15	0	0	6	0.285714	3' UTR	IGBP1
chrX	70166257	-	21	0	20	1	0	0.047619	Distal Intergenic	IGBP1
chrX	70286846	-	10	0	9	1	0	0.1	3' UTR	PDZD11
chrX	70297134	+	24	19	0	0	5	0.208333	Exon (ENST00000374403.4/24137, exon 4 of 31)	KIF4A
chrX	70299189	+	42	34	0	0	8	0.190476	Exon (ENST00000374403.4/24137, exon 5 of 31)	KIF4A
chrX	70299201	+	18	15	0	0	3	0.166667	Exon (ENST00000374403.4/24137, exon 5 of 31)	KIF4A
chrX	70301904	-	20	0	19	1	0	0.05	Distal Intergenic	KIF4A
chrX	70301921	+	7	6	0	0	1	0.142857	Exon (ENST00000374403.4/24137, exon 6 of 31)	KIF4A
chrX	70302054	+	8	7	0	0	1	0.125	Exon (ENST00000374403.4/24137, exon 6 of 31)	KIF4A
chrX	70329430	+	14	11	0	0	3	0.214286	Exon (ENST00000374403.4/24137, exon 8 of 31)	KIF4A
chrX	70329463	-	11	0	10	1	0	0.0909091	Distal Intergenic	KIF4A
chrX	70330161	-	8	0	7	1	0	0.125	Distal Intergenic	KIF4A
chrX	70330315	+	20	18	0	0	2	0.1	Exon (ENST00000374403.4/24137, exon 9 of 31)	KIF4A
chrX	70341811	+	13	12	0	0	1	0.0769231	Exon (ENST00000374403.4/24137, exon 11 of 31)	KIF4A
chrX	70376186	+	7	6	0	0	1	0.142857	Exon (ENST00000374403.4/24137, exon 18 of 31)	KIF4A
chrX	70405851	+	8	6	0	0	2	0.25	Exon (ENST00000374403.4/24137, exon 26 of 31)	KIF4A
chrX	70406260	+	8	7	0	0	1	0.125	Exon (ENST00000374403.4/24137, exon 27 of 31)	KIF4A
chrX	70407050	+	12	10	0	0	2	0.166667	Exon (ENST00000374403.4/24137, exon 28 of 31)	KIF4A
chrX	70407062	+	14	10	0	0	4	0.285714	Exon (ENST00000374403.4/24137, exon 28 of 31)	KIF4A
chrX	70407072	+	26	25	0	0	1	0.0384615	Exon (ENST00000374403.4/24137, exon 28 of 31)	KIF4A
chrX	70417940	+	15	13	0	0	2	0.133333	Exon (ENST00000374403.4/24137, exon 29 of 31)	KIF4A
chrX	70418003	+	13	12	0	0	1	0.0769231	Exon (ENST00000374403.4/24137, exon 29 of 31)	KIF4A
chrX	70419664	+	14	13	0	0	1	0.0714286	Exon (ENST00000374403.4/24137, exon 30 of 31)	KIF4A
chrX	70963082	-	24	0	23	1	0	0.0416667	Distal Intergenic	SLC7A3
chrX	70963185	+	15	14	0	0	1	0.0666667	Exon (ENST00000429775.2/ENST00000429775.2, exon 1 of 1)	FOXO4
chrX	71016324	-	6	0	3	3	0	0.5	Distal Intergenic	SNX12
chrX	71057166	+	15	14	0	0	1	0.0666667	Distal Intergenic	SNX12
chrX	71057192	-	14	0	9	5	0	0.357143	Intron (ENST00000622259.4/29934, intron 5 of 5)	SNX12
chrX	71058047	+	8	7	0	0	1	0.125	Distal Intergenic	SNX12
chrX	71059463	-	8	0	7	1	0	0.125	3' UTR	SNX12
chrX	71066000	+	5	4	0	0	1	0.2	Distal Intergenic	SNX12
chrX	71096365	+	6	5	0	0	1	0.166667	5' UTR	FOXO4
chrX	71096370	+	12	11	0	0	1	0.0833333	5' UTR	FOXO4
chrX	71096698	+	11	10	0	0	1	0.0909091	Exon (ENST00000374259.8/4303, exon 1 of 3)	FOXO4
chrX	71096933	+	10	9	0	0	1	0.1	Exon (ENST00000374259.8/4303, exon 1 of 3)	FOXO4
chrX	71119476	+	16	14	0	0	2	0.125	5' UTR	MED12
chrX	71120992	+	12	11	0	0	1	0.0833333	Exon (ENST00000333646.10/9968, exon 5 of 45)	MED12
chrX	71121105	+	12	11	0	0	1	0.0833333	Exon (ENST00000333646.10/9968, exon 5 of 45)	MED12
chrX	71123124	+	14	13	0	0	1	0.0714286	Exon (ENST00000333646.10/9968, exon 11 of 45)	MED12
chrX	71123146	+	17	16	0	0	1	0.0588235	Exon (ENST00000333646.10/9968, exon 11 of 45)	MED12
chrX	71123201	+	22	21	0	0	1	0.0454545	Exon (ENST00000333646.10/9968, exon 11 of 45)	MED12
chrX	71126460	-	11	0	10	1	0	0.0909091	Distal Intergenic	MED12
chrX	71129808	+	20	19	0	0	1	0.05	Exon (ENST00000333646.10/9968, exon 27 of 45)	MED12
chrX	71132493	-	9	0	8	1	0	0.111111	Distal Intergenic	MED12
chrX	71133196	+	5	4	0	0	1	0.2	Exon (ENST00000333646.10/9968, exon 33 of 45)	MED12
chrX	71242256	-	10	0	9	1	0	0.1	Exon (ENST00000314425.9/9203, exon 23 of 25)	ZMYM3
chrX	71242380	-	5	0	4	1	0	0.2	Exon (ENST00000314425.9/9203, exon 23 of 25)	ZMYM3
chrX	71243859	+	11	10	0	0	1	0.0909091	Distal Intergenic	ZMYM3
chrX	71243869	-	13	0	12	1	0	0.0769231	Exon (ENST00000314425.9/9203, exon 21 of 25)	ZMYM3
chrX	71245364	-	9	0	8	1	0	0.111111	Exon (ENST00000314425.9/9203, exon 18 of 25)	ZMYM3
chrX	71245446	-	26	0	25	1	0	0.0384615	Exon (ENST00000314425.9/9203, exon 18 of 25)	ZMYM3
chrX	71245448	-	42	0	36	6	0	0.142857	Exon (ENST00000314425.9/9203, exon 18 of 25)	ZMYM3
chrX	71245688	-	23	0	21	2	0	0.0869565	Exon (ENST00000314425.9/9203, exon 17 of 25)	ZMYM3
chrX	71245706	-	13	0	11	2	0	0.153846	Exon (ENST00000314425.9/9203, exon 17 of 25)	ZMYM3
chrX	71245751	-	9	0	7	2	0	0.222222	Exon (ENST00000314425.9/9203, exon 17 of 25)	ZMYM3
chrX	71245775	-	6	0	4	2	0	0.333333	Exon (ENST00000314425.9/9203, exon 17 of 25)	ZMYM3
chrX	71246354	-	5	0	4	1	0	0.2	Exon (ENST00000314425.9/9203, exon 15 of 25)	ZMYM3
chrX	71247741	-	9	0	6	3	0	0.333333	Exon (ENST00000314425.9/9203, exon 12 of 25)	ZMYM3
chrX	71247762	-	15	0	14	1	0	0.0666667	Exon (ENST00000314425.9/9203, exon 12 of 25)	ZMYM3
chrX	71247775	-	10	0	9	1	0	0.1	Exon (ENST00000314425.9/9203, exon 12 of 25)	ZMYM3
chrX	71247803	-	6	0	5	1	0	0.166667	Exon (ENST00000314425.9/9203, exon 12 of 25)	ZMYM3
chrX	71247873	-	17	0	13	4	0	0.235294	Exon (ENST00000314425.9/9203, exon 12 of 25)	ZMYM3
chrX	71247874	-	10	0	9	1	0	0.1	Exon (ENST00000314425.9/9203, exon 12 of 25)	ZMYM3
chrX	71248203	-	17	0	12	5	0	0.294118	Exon (ENST00000314425.9/9203, exon 11 of 25)	ZMYM3
chrX	71248233	-	22	0	21	1	0	0.0454545	Exon (ENST00000314425.9/9203, exon 11 of 25)	ZMYM3
chrX	71248744	-	6	0	5	1	0	0.166667	Exon (ENST00000314425.9/9203, exon 9 of 25)	ZMYM3
chrX	71249047	+	11	10	0	0	1	0.0909091	Distal Intergenic	ZMYM3
chrX	71250687	-	19	0	18	1	0	0.0526316	Exon (ENST00000314425.9/9203, exon 5 of 25)	ZMYM3
chrX	71251215	-	7	0	4	3	0	0.428571	Exon (ENST00000314425.9/9203, exon 4 of 25)	ZMYM3
chrX	71251218	-	7	0	4	3	0	0.428571	Exon (ENST00000314425.9/9203, exon 4 of 25)	ZMYM3
chrX	71251239	-	11	0	10	1	0	0.0909091	Exon (ENST00000314425.9/9203, exon 4 of 25)	ZMYM3
chrX	71283703	+	11	10	0	0	1	0.0909091	5' UTR	NONO
chrX	71284405	+	17	15	0	0	2	0.117647	5' UTR	NONO
chrX	71291833	-	30	0	29	1	0	0.0333333	Distal Intergenic	NONO
chrX	71291835	+	31	30	0	0	1	0.0322581	5' UTR	NONO
chrX	71291914	+	106	100	0	0	6	0.0566038	3' UTR	NONO
chrX	71294271	-	70	0	69	1	0	0.0142857	Distal Intergenic	NONO
chrX	71294327	-	62	0	61	1	0	0.016129	Distal Intergenic	NONO
chrX	71294369	-	81	0	80	1	0	0.0123457	Distal Intergenic	NONO
chrX	71294448	+	43	42	0	0	1	0.0232558	3' UTR	NONO
chrX	71294508	+	52	50	0	0	2	0.0384615	3' UTR	NONO
chrX	71294516	-	47	0	46	1	0	0.0212766	Distal Intergenic	NONO
chrX	71296613	+	95	92	0	0	3	0.0315789	3' UTR	NONO
chrX	71296645	+	71	69	0	1	1	0.0140845	3' UTR	NONO
chrX	71296946	+	54	52	0	0	2	0.037037	3' UTR	NONO
chrX	71296988	+	61	60	0	0	1	0.0163934	3' UTR	NONO
chrX	71297027	+	99	98	0	0	1	0.010101	3' UTR	NONO
chrX	71297428	+	199	193	0	0	6	0.0301508	3' UTR	NONO
chrX	71297845	+	186	183	0	0	3	0.016129	3' UTR	NONO
chrX	71298777	+	90	89	0	0	1	0.0111111	3' UTR	NONO
chrX	71299978	+	98	97	0	0	1	0.0102041	3' UTR	NONO
chrX	71300049	-	54	0	53	1	0	0.0185185	Distal Intergenic	NONO
chrX	71300151	+	104	102	0	0	2	0.0192308	3' UTR	NONO
chrX	71300197	+	217	214	0	0	3	0.0138249	3' UTR	NONO
chrX	71300205	+	527	520	0	0	7	0.0132827	3' UTR	NONO
chrX	71300212	+	255	252	0	0	3	0.0117647	3' UTR	NONO
chrX	71300248	+	363	357	2	0	4	0.0110193	3' UTR	NONO
chrX	71300269	+	972	919	2	0	51	0.0524691	3' UTR	NONO
chrX	71300752	+	21	20	0	0	1	0.047619	3' UTR	NONO
chrX	71378936	-	14	0	13	1	0	0.0714286	Distal Intergenic	TAF1
chrX	71398699	+	7	6	0	0	1	0.142857	Exon (ENST00000683202.1/6872, exon 24 of 40)	TAF1
chrX	71464302	-	6	0	5	1	0	0.166667	Distal Intergenic	TAF1
chrX	71464409	+	7	5	0	0	2	0.285714	3' UTR	TAF1
chrX	71544548	+	5	4	0	0	1	0.2	Intron (ENST00000488174.5/8473, intron 3 of 19)	OGT
chrX	71545658	+	18	17	0	0	1	0.0555556	Exon (ENST00000488174.5/8473, exon 4 of 20)	OGT
chrX	71545707	+	11	10	0	0	1	0.0909091	Exon (ENST00000488174.5/8473, exon 4 of 20)	OGT
chrX	71546988	-	19	0	18	1	0	0.0526316	Distal Intergenic	OGT
chrX	71547618	-	16	0	15	1	0	0.0625	Distal Intergenic	OGT
chrX	71555992	-	15	0	14	1	0	0.0666667	Distal Intergenic	OGT
chrX	71557587	+	41	40	0	0	1	0.0243902	Exon (ENST00000488174.5/8473, exon 10 of 20)	OGT
chrX	71557602	-	61	0	60	1	0	0.0163934	Distal Intergenic	OGT
chrX	71557620	+	21	20	0	0	1	0.047619	Exon (ENST00000488174.5/8473, exon 10 of 20)	OGT
chrX	71557637	+	39	38	0	0	1	0.025641	Exon (ENST00000488174.5/8473, exon 10 of 20)	OGT
chrX	71561826	+	33	32	0	0	1	0.030303	Exon (ENST00000488174.5/8473, exon 13 of 20)	OGT
chrX	71562964	+	8	5	0	0	3	0.375	Exon (ENST00000488174.5/8473, exon 14 of 20)	OGT
chrX	71563381	+	57	54	0	0	3	0.0526316	Exon (ENST00000488174.5/8473, exon 16 of 20)	OGT
chrX	71567745	-	11	0	10	1	0	0.0909091	Distal Intergenic	OGT
chrX	71573716	+	15	14	0	0	1	0.0666667	Exon (ENST00000488174.5/8473, exon 20 of 20)	OGT
chrX	71573897	-	73	0	72	1	0	0.0136986	Distal Intergenic	OGT
chrX	71574256	+	14	13	0	0	1	0.0714286	3' UTR	OGT
chrX	72204902	+	5	4	0	0	1	0.2	Intron (ENST00000423432.6/5303, intron 3 of 3)	PIN4
chrX	72206264	-	8	0	6	2	0	0.25	Exon (ENST00000373657.2/54821, exon 3 of 3)	PIN4
chrX	72208184	-	8	0	7	1	0	0.125	Exon (ENST00000373657.2/54821, exon 3 of 3)	PIN4
chrX	72273307	+	307	302	1	0	4	0.0130293	Intron (ENST00000439980.7/5303, intron 3 of 5)	PIN4
chrX	72275582	-	901	1	870	29	1	0.0321865	Exon (ENST00000316084.10/6191, exon 3 of 7)	PIN4
chrX	72275696	-	85	0	84	1	0	0.0117647	Exon (ENST00000316084.10/6191, exon 3 of 7)	PIN4
chrX	72276203	+	39	38	0	0	1	0.025641	Intron (ENST00000439980.7/5303, intron 3 of 5)	PIN4
chrX	72277235	-	12	0	11	1	0	0.0833333	5' UTR	PIN4
chrX	72330055	-	7	0	5	2	0	0.285714	3' UTR	HDAC8
chrX	72462040	-	20	0	16	4	0	0.2	3' UTR	HDAC8
chrX	72464603	-	15	0	14	1	0	0.0666667	3' UTR	HDAC8
chrX	72580136	-	16	0	14	2	0	0.125	3' UTR	PHKA1
chrX	72584290	+	6	5	0	0	1	0.166667	Distal Intergenic	PHKA1
chrX	72605311	-	14	0	12	2	0	0.142857	Exon (ENST00000373542.9/5255, exon 25 of 32)	PHKA1
chrX	72611094	+	24	23	0	0	1	0.0416667	Distal Intergenic	PHKA1
chrX	72611107	-	29	0	28	1	0	0.0344828	Exon (ENST00000373542.9/5255, exon 22 of 32)	PHKA1
chrX	72623232	+	13	12	0	0	1	0.0769231	Distal Intergenic	PHKA1
chrX	72623248	+	9	7	0	0	2	0.222222	Distal Intergenic	PHKA1
chrX	72644415	-	12	0	11	1	0	0.0833333	Exon (ENST00000373542.9/5255, exon 14 of 32)	PHKA1
chrX	72656223	-	18	0	17	1	0	0.0555556	Exon (ENST00000373542.9/5255, exon 10 of 32)	PHKA1
chrX	72667456	-	5	0	4	1	0	0.2	Exon (ENST00000373542.9/5255, exon 7 of 32)	PHKA1
chrX	72695709	-	11	0	6	5	0	0.454545	Exon (ENST00000373542.9/5255, exon 4 of 32)	PHKA1-AS1
chrX	72695812	-	21	0	20	1	0	0.047619	Exon (ENST00000373542.9/5255, exon 4 of 32)	PHKA1-AS1
chrX	72705205	+	36	35	0	0	1	0.0277778	Intron (ENST00000420998.1/101928259, intron 2 of 4)	PHKA1-AS1
chrX	73821250	+	25	24	0	0	1	0.04	Exon (ENST00000604411.1/9383, exon 1 of 1)	XIST
chrX	73821473	+	15	14	0	0	1	0.0666667	Exon (ENST00000604411.1/9383, exon 1 of 1)	XIST
chrX	73821542	-	27	0	26	1	0	0.037037	Exon (ENST00000429829.6/7503, exon 6 of 6)	XIST
chrX	73821651	+	20	16	0	0	4	0.2	Exon (ENST00000604411.1/9383, exon 1 of 1)	XIST
chrX	73821802	+	24	23	0	0	1	0.0416667	Exon (ENST00000604411.1/9383, exon 1 of 1)	XIST
chrX	73822011	+	29	28	0	0	1	0.0344828	Exon (ENST00000604411.1/9383, exon 1 of 1)	XIST
chrX	73822061	+	27	26	0	0	1	0.037037	Exon (ENST00000604411.1/9383, exon 1 of 1)	XIST
chrX	73822087	+	22	21	0	0	1	0.0454545	Exon (ENST00000604411.1/9383, exon 1 of 1)	XIST
chrX	73822131	+	31	30	0	0	1	0.0322581	Exon (ENST00000604411.1/9383, exon 1 of 1)	XIST
chrX	73822414	+	25	24	0	0	1	0.04	Exon (ENST00000604411.1/9383, exon 1 of 1)	XIST
chrX	73822693	-	69	0	68	1	0	0.0144928	Exon (ENST00000429829.6/7503, exon 6 of 6)	XIST
chrX	73822787	+	37	36	0	0	1	0.027027	Exon (ENST00000604411.1/9383, exon 1 of 1)	XIST
chrX	73822814	-	60	0	59	1	0	0.0166667	Exon (ENST00000429829.6/7503, exon 6 of 6)	XIST
chrX	73822916	-	79	0	77	2	0	0.0253165	Exon (ENST00000429829.6/7503, exon 6 of 6)	XIST
chrX	73823015	-	31	0	29	2	0	0.0645161	Exon (ENST00000429829.6/7503, exon 6 of 6)	XIST
chrX	73823023	+	38	37	0	0	1	0.0263158	Exon (ENST00000604411.1/9383, exon 1 of 1)	XIST
chrX	73823068	-	36	0	35	1	0	0.0277778	Exon (ENST00000429829.6/7503, exon 6 of 6)	XIST
chrX	73823117	+	65	64	0	0	1	0.0153846	Exon (ENST00000604411.1/9383, exon 1 of 1)	XIST
chrX	73823136	+	27	26	0	0	1	0.037037	Exon (ENST00000604411.1/9383, exon 1 of 1)	XIST
chrX	73823335	+	11	10	0	0	1	0.0909091	Exon (ENST00000604411.1/9383, exon 1 of 1)	XIST
chrX	73823426	+	78	77	0	0	1	0.0128205	Exon (ENST00000604411.1/9383, exon 1 of 1)	XIST
chrX	73823452	-	48	0	47	1	0	0.0208333	Exon (ENST00000429829.6/7503, exon 6 of 6)	XIST
chrX	73823892	-	202	0	199	3	0	0.0148515	Exon (ENST00000429829.6/7503, exon 6 of 6)	XIST
chrX	73823938	+	196	194	0	0	2	0.0102041	Exon (ENST00000604411.1/9383, exon 1 of 1)	XIST
chrX	73824916	-	120	0	117	3	0	0.025	Exon (ENST00000429829.6/7503, exon 6 of 6)	XIST
chrX	73824955	-	164	0	162	2	0	0.0121951	Exon (ENST00000429829.6/7503, exon 6 of 6)	XIST
chrX	73825000	+	133	130	1	0	2	0.0150376	Exon (ENST00000604411.1/9383, exon 1 of 1)	XIST
chrX	73825088	-	109	0	105	4	0	0.0366972	Exon (ENST00000429829.6/7503, exon 6 of 6)	XIST
chrX	73825190	+	69	68	0	0	1	0.0144928	Exon (ENST00000604411.1/9383, exon 1 of 1)	XIST
chrX	73825248	+	65	63	0	0	2	0.0307692	Exon (ENST00000604411.1/9383, exon 1 of 1)	XIST
chrX	73825281	+	91	90	0	0	1	0.010989	Exon (ENST00000604411.1/9383, exon 1 of 1)	XIST
chrX	73825310	+	76	75	0	0	1	0.0131579	Exon (ENST00000604411.1/9383, exon 1 of 1)	XIST
chrX	73825410	+	72	71	0	0	1	0.0138889	Exon (ENST00000604411.1/9383, exon 1 of 1)	XIST
chrX	73825884	+	64	63	0	0	1	0.015625	Exon (ENST00000604411.1/9383, exon 1 of 1)	XIST
chrX	73825931	-	171	0	167	4	0	0.0233918	Exon (ENST00000429829.6/7503, exon 6 of 6)	XIST
chrX	73826046	-	201	0	198	3	0	0.0149254	Exon (ENST00000429829.6/7503, exon 6 of 6)	XIST
chrX	73826125	+	81	78	0	0	3	0.037037	Exon (ENST00000604411.1/9383, exon 1 of 1)	XIST
chrX	73826154	-	148	0	146	2	0	0.0135135	Exon (ENST00000669898.1/7503, exon 6 of 7)	XIST
chrX	73826187	-	94	0	93	1	0	0.0106383	Exon (ENST00000669898.1/7503, exon 6 of 7)	XIST
chrX	73826200	-	70	0	69	1	0	0.0142857	Exon (ENST00000669898.1/7503, exon 6 of 7)	XIST
chrX	73826392	-	32	0	31	1	0	0.03125	Exon (ENST00000669898.1/7503, exon 6 of 7)	XIST
chrX	73826797	-	138	0	133	5	0	0.0362319	Exon (ENST00000669898.1/7503, exon 6 of 7)	XIST
chrX	73827069	-	94	0	93	1	0	0.0106383	Exon (ENST00000669898.1/7503, exon 6 of 7)	XIST
chrX	73827137	-	61	0	60	1	0	0.0163934	Exon (ENST00000669898.1/7503, exon 6 of 7)	XIST
chrX	73827185	-	53	0	52	1	0	0.0188679	Exon (ENST00000669898.1/7503, exon 6 of 7)	XIST
chrX	73827302	-	27	0	25	2	0	0.0740741	Exon (ENST00000669898.1/7503, exon 6 of 7)	XIST
chrX	73827683	+	39	38	0	0	1	0.025641	Exon (ENST00000604411.1/9383, exon 1 of 1)	XIST
chrX	73827695	+	49	48	0	0	1	0.0204082	Exon (ENST00000604411.1/9383, exon 1 of 1)	XIST
chrX	73827877	+	45	44	0	0	1	0.0222222	Exon (ENST00000604411.1/9383, exon 1 of 1)	XIST
chrX	73829108	-	71	0	70	1	0	0.0140845	Exon (ENST00000669898.1/7503, exon 5 of 7)	XIST
chrX	73831137	-	123	0	121	2	0	0.0162602	Exon (ENST00000669898.1/7503, exon 4 of 7)	XIST
chrX	73831235	-	540	2	529	9	0	0.0166667	Exon (ENST00000669898.1/7503, exon 4 of 7)	XIST
chrX	73833730	-	12	0	10	2	0	0.166667	Exon (ENST00000602495.1/7503, exon 1 of 3)	XIST
chrX	73833768	+	8	7	0	0	1	0.125	Distal Intergenic	XIST
chrX	73835546	+	50	48	0	0	2	0.04	Distal Intergenic	XIST
chrX	73835556	-	65	0	64	1	0	0.0153846	Intron (ENST00000669898.1/7503, intron 2 of 6)	XIST
chrX	73835561	-	69	0	68	1	0	0.0144928	Intron (ENST00000669898.1/7503, intron 2 of 6)	XIST
chrX	73835630	-	28	0	27	1	0	0.0357143	Intron (ENST00000669898.1/7503, intron 2 of 6)	XIST
chrX	73837728	+	16	15	0	0	1	0.0625	Distal Intergenic	XIST
chrX	73838569	-	19	0	18	1	0	0.0526316	Exon (ENST00000647696.1/7503, exon 1 of 7)	XIST
chrX	73838696	-	38	0	36	2	0	0.0526316	Exon (ENST00000647696.1/7503, exon 1 of 7)	XIST
chrX	73838716	-	33	0	32	1	0	0.030303	Exon (ENST00000647696.1/7503, exon 1 of 7)	XIST
chrX	73838801	-	5	0	4	1	0	0.2	Exon (ENST00000647696.1/7503, exon 1 of 7)	XIST
chrX	73838870	-	15	0	14	1	0	0.0666667	Exon (ENST00000647696.1/7503, exon 1 of 7)	XIST
chrX	73838876	-	11	0	10	1	0	0.0909091	Exon (ENST00000647913.2/7503, exon 1 of 6)	XIST
chrX	73838976	+	45	42	0	0	3	0.0666667	Distal Intergenic	XIST
chrX	73839625	-	12	0	11	1	0	0.0833333	Exon (ENST00000647913.2/7503, exon 1 of 6)	XIST
chrX	73839705	-	6	0	5	1	0	0.166667	Exon (ENST00000647913.2/7503, exon 1 of 6)	XIST
chrX	73840611	+	11	10	0	0	1	0.0909091	Distal Intergenic	XIST
chrX	73840806	+	47	46	0	0	1	0.0212766	Distal Intergenic	XIST
chrX	73840813	-	43	0	42	1	0	0.0232558	Exon (ENST00000647913.2/7503, exon 1 of 6)	XIST
chrX	73840820	-	31	0	30	1	0	0.0322581	Exon (ENST00000647913.2/7503, exon 1 of 6)	XIST
chrX	73841026	+	32	31	0	0	1	0.03125	Distal Intergenic	XIST
chrX	73841180	+	19	18	0	0	1	0.0526316	Distal Intergenic	XIST
chrX	73841614	-	138	0	135	3	0	0.0217391	Exon (ENST00000669898.1/7503, exon 1 of 7)	XIST
chrX	73841647	-	93	0	92	1	0	0.0107527	Exon (ENST00000669898.1/7503, exon 1 of 7)	XIST
chrX	73841724	+	73	72	0	0	1	0.0136986	Distal Intergenic	XIST
chrX	73842042	+	93	91	0	0	2	0.0215054	Distal Intergenic	XIST
chrX	73842449	-	20	0	19	1	0	0.05	Exon (ENST00000669898.1/7503, exon 1 of 7)	XIST
chrX	73842579	-	18	0	17	1	0	0.0555556	Exon (ENST00000669898.1/7503, exon 1 of 7)	XIST
chrX	73842906	+	20	19	0	0	1	0.05	Distal Intergenic	XIST
chrX	73843456	-	135	0	132	3	0	0.0222222	Exon (ENST00000669898.1/7503, exon 1 of 7)	XIST
chrX	73843461	-	145	0	141	4	0	0.0275862	Exon (ENST00000669898.1/7503, exon 1 of 7)	XIST
chrX	73843970	+	54	52	1	0	1	0.0185185	Distal Intergenic	XIST
chrX	73843989	+	63	62	0	0	1	0.015873	Distal Intergenic	XIST
chrX	73844097	-	71	0	70	1	0	0.0140845	Exon (ENST00000650627.1/7503, exon 1 of 8)	XIST
chrX	73844214	-	55	0	54	1	0	0.0181818	Exon (ENST00000650627.1/7503, exon 1 of 8)	XIST
chrX	73844325	+	60	58	0	0	2	0.0333333	Distal Intergenic	XIST
chrX	73844382	+	45	44	0	0	1	0.0222222	Distal Intergenic	XIST
chrX	73844422	+	43	42	0	0	1	0.0232558	Distal Intergenic	XIST
chrX	73844492	+	70	69	0	0	1	0.0142857	Distal Intergenic	XIST
chrX	73844533	-	84	0	83	1	0	0.0119048	Exon (ENST00000650627.1/7503, exon 1 of 8)	XIST
chrX	73844779	+	25	24	0	0	1	0.04	Distal Intergenic	XIST
chrX	73844946	+	6	3	1	0	2	0.333333	Distal Intergenic	XIST
chrX	73845345	+	21	18	0	0	3	0.142857	Distal Intergenic	XIST
chrX	73845346	+	22	19	0	0	3	0.136364	Distal Intergenic	XIST
chrX	73845379	-	39	0	38	1	0	0.025641	Exon (ENST00000650627.1/7503, exon 1 of 8)	XIST
chrX	73845451	-	57	0	55	2	0	0.0350877	Exon (ENST00000650627.1/7503, exon 1 of 8)	XIST
chrX	73845735	-	22	0	20	2	0	0.0909091	Exon (ENST00000650627.1/7503, exon 1 of 8)	XIST
chrX	73845971	+	53	52	0	0	1	0.0188679	Distal Intergenic	XIST
chrX	73846141	+	80	77	0	0	3	0.0375	Distal Intergenic	XIST
chrX	73846246	-	48	0	47	1	0	0.0208333	Exon (ENST00000650627.1/7503, exon 1 of 8)	XIST
chrX	73846335	-	72	0	71	1	0	0.0138889	Exon (ENST00000650627.1/7503, exon 1 of 8)	XIST
chrX	73846737	-	43	0	42	1	0	0.0232558	Exon (ENST00000650627.1/7503, exon 1 of 8)	XIST
chrX	73846846	-	36	0	34	2	0	0.0555556	Exon (ENST00000650627.1/7503, exon 1 of 8)	XIST
chrX	73847202	+	32	31	0	0	1	0.03125	Distal Intergenic	XIST
chrX	73847249	+	34	33	0	0	1	0.0294118	Distal Intergenic	XIST
chrX	73847713	-	186	0	184	2	0	0.0107527	Exon (ENST00000650627.1/7503, exon 1 of 8)	XIST
chrX	73847945	+	88	85	2	0	1	0.0113636	Distal Intergenic	XIST
chrX	73847981	-	90	0	87	3	0	0.0333333	Exon (ENST00000650627.1/7503, exon 1 of 8)	XIST
chrX	73848171	+	74	73	0	0	1	0.0135135	Distal Intergenic	XIST
chrX	73848201	+	50	49	0	0	1	0.02	Distal Intergenic	XIST
chrX	73848376	+	68	67	0	0	1	0.0147059	Distal Intergenic	XIST
chrX	73848380	-	63	0	62	1	0	0.015873	Exon (ENST00000650627.1/7503, exon 1 of 8)	XIST
chrX	73848685	-	76	0	75	1	0	0.0131579	Exon (ENST00000650627.1/7503, exon 1 of 8)	XIST
chrX	73848848	+	87	86	0	0	1	0.0114943	Distal Intergenic	XIST
chrX	73848965	+	36	35	0	0	1	0.0277778	Distal Intergenic	XIST
chrX	73849001	-	48	0	47	1	0	0.0208333	Exon (ENST00000650627.1/7503, exon 1 of 8)	XIST
chrX	73849092	+	28	27	0	0	1	0.0357143	Distal Intergenic	XIST
chrX	73849464	+	11	10	0	0	1	0.0909091	Distal Intergenic	XIST
chrX	73849562	-	19	0	18	1	0	0.0526316	Exon (ENST00000650627.1/7503, exon 1 of 8)	XIST
chrX	73849680	+	6	5	0	0	1	0.166667	Distal Intergenic	XIST
chrX	73849956	-	121	0	119	2	0	0.0165289	Exon (ENST00000650627.1/7503, exon 1 of 8)	XIST
chrX	73850131	-	172	0	169	3	0	0.0174419	Exon (ENST00000650627.1/7503, exon 1 of 8)	XIST
chrX	73850133	-	176	0	173	3	0	0.0170455	Exon (ENST00000650627.1/7503, exon 1 of 8)	XIST
chrX	73850197	+	71	70	0	0	1	0.0140845	Distal Intergenic	XIST
chrX	73850250	+	80	79	0	0	1	0.0125	Distal Intergenic	XIST
chrX	73850253	-	95	0	94	1	0	0.0105263	Exon (ENST00000650627.1/7503, exon 1 of 8)	XIST
chrX	73850262	-	129	0	126	3	0	0.0232558	Exon (ENST00000650627.1/7503, exon 1 of 8)	XIST
chrX	73850288	-	69	0	68	1	0	0.0144928	Exon (ENST00000650627.1/7503, exon 1 of 8)	XIST
chrX	73850291	+	45	44	0	0	1	0.0222222	Distal Intergenic	XIST
chrX	73850477	+	98	96	0	0	2	0.0204082	Distal Intergenic	XIST
chrX	73850783	-	13	0	12	1	0	0.0769231	Exon (ENST00000650627.1/7503, exon 1 of 8)	XIST
chrX	73850925	+	67	66	0	0	1	0.0149254	Distal Intergenic	XIST
chrX	73850936	+	62	60	0	1	1	0.016129	Distal Intergenic	XIST
chrX	73850987	-	99	0	98	1	0	0.010101	Exon (ENST00000434839.3/7503, exon 1 of 6)	XIST
chrX	73851031	-	92	0	91	1	0	0.0108696	Exon (ENST00000434839.3/7503, exon 1 of 6)	XIST
chrX	73851166	+	92	90	0	1	1	0.0108696	Distal Intergenic	XIST
chrX	73851245	+	100	99	0	0	1	0.01	Distal Intergenic	XIST
chrX	73851301	+	62	61	0	0	1	0.016129	Distal Intergenic	XIST
chrX	73851333	+	95	94	0	0	1	0.0105263	Distal Intergenic	XIST
chrX	73851713	+	92	91	0	0	1	0.0108696	Distal Intergenic	XIST
chrX	73967681	+	12	9	0	0	3	0.25	Exon (ENST00000653479.1/554203, exon 4 of 4)	FTX
chrX	73967685	+	11	10	0	0	1	0.0909091	Exon (ENST00000653479.1/554203, exon 4 of 4)	FTX
chrX	74189014	+	6	5	0	0	1	0.166667	Distal Intergenic	FTX
chrX	74206666	+	8	7	0	0	1	0.125	Distal Intergenic	FTX
chrX	74214987	-	5	0	4	1	0	0.2	Intron (ENST00000603672.5/100302692, intron 5 of 5)	FTX
chrX	74268027	-	7	0	5	2	0	0.285714	Intron (ENST00000603672.5/100302692, intron 5 of 5)	FTX
chrX	74279840	+	8	7	0	0	1	0.125	Distal Intergenic	FTX
chrX	74427736	-	5	0	4	1	0	0.2	Distal Intergenic	SLC16A2
chrX	74586396	-	14	0	13	1	0	0.0714286	3' UTR	RLIM
chrX	74587516	+	5	1	0	0	4	0.8	Distal Intergenic	RLIM
chrX	74587761	+	17	16	0	0	1	0.0588235	Distal Intergenic	RLIM
chrX	74588011	-	42	0	41	1	0	0.0238095	3' UTR	RLIM
chrX	74588065	-	27	0	26	1	0	0.037037	3' UTR	RLIM
chrX	74588103	-	31	0	29	2	0	0.0645161	3' UTR	RLIM
chrX	74588626	-	76	0	75	1	0	0.0131579	3' UTR	RLIM
chrX	74589041	-	19	0	16	3	0	0.157895	3' UTR	RLIM
chrX	74589122	-	15	0	14	1	0	0.0666667	3' UTR	RLIM
chrX	74589132	+	16	15	0	0	1	0.0625	Distal Intergenic	RLIM
chrX	74589529	-	18	0	14	4	0	0.222222	3' UTR	RLIM
chrX	74589994	+	8	6	0	0	2	0.25	Distal Intergenic	RLIM
chrX	74590456	-	10	0	9	1	0	0.1	3' UTR	RLIM
chrX	74590491	-	17	0	16	1	0	0.0588235	3' UTR	RLIM
chrX	74590570	-	24	0	16	8	0	0.333333	3' UTR	RLIM
chrX	74590579	-	12	0	11	1	0	0.0833333	3' UTR	RLIM
chrX	74590657	-	6	0	4	2	0	0.333333	3' UTR	RLIM
chrX	74590850	-	12	0	11	1	0	0.0833333	3' UTR	RLIM
chrX	74591177	-	21	0	20	1	0	0.047619	3' UTR	RLIM
chrX	74591253	-	11	0	8	3	0	0.272727	3' UTR	RLIM
chrX	74591335	-	6	0	5	1	0	0.166667	3' UTR	RLIM
chrX	74591426	+	15	14	0	0	1	0.0666667	Distal Intergenic	RLIM
chrX	74591541	+	19	15	0	0	4	0.210526	Distal Intergenic	RLIM
chrX	74591590	-	22	0	20	2	0	0.0909091	Exon (ENST00000332687.11/51132, exon 4 of 4)	RLIM
chrX	74592051	-	5	0	4	1	0	0.2	Exon (ENST00000332687.11/51132, exon 4 of 4)	RLIM
chrX	74592153	-	15	0	14	1	0	0.0666667	Exon (ENST00000332687.11/51132, exon 4 of 4)	RLIM
chrX	74592617	-	10	0	9	1	0	0.1	Exon (ENST00000332687.11/51132, exon 4 of 4)	RLIM
chrX	74594314	-	11	0	10	1	0	0.0909091	Exon (ENST00000332687.11/51132, exon 3 of 4)	RLIM
chrX	75069356	+	10	7	0	0	3	0.3	Distal Intergenic	ABCB7
chrX	75069398	+	11	8	0	0	3	0.272727	Distal Intergenic	ABCB7
chrX	75071510	-	9	0	8	1	0	0.111111	3' UTR	ABCB7
chrX	75073734	-	16	0	15	1	0	0.0625	Exon (ENST00000253577.9/22, exon 8 of 16)	ABCB7
chrX	75073758	-	14	0	13	1	0	0.0714286	Exon (ENST00000253577.9/22, exon 8 of 16)	ABCB7
chrX	75075454	-	9	0	8	1	0	0.111111	Exon (ENST00000253577.9/22, exon 6 of 16)	ABCB7
chrX	75299789	+	6	5	0	0	1	0.166667	3' UTR	UPRT
chrX	75300897	+	6	5	0	0	1	0.166667	3' UTR	UPRT
chrX	75741259	-	14	0	13	1	0	0.0714286	Exon (ENST00000399586.2/286495, exon 1 of 1)	TTC3P1
chrX	76185459	+	8	3	0	0	5	0.625	Distal Intergenic	PBDC1
chrX	77507691	-	19	0	13	6	0	0.315789	3' UTR	ATRX
chrX	77507942	+	7	5	0	0	2	0.285714	Distal Intergenic	ATRX
chrX	77520794	-	38	0	37	1	0	0.0263158	3' UTR	ATRX
chrX	77520797	-	40	0	39	1	0	0.025	3' UTR	ATRX
chrX	77520824	-	17	0	16	1	0	0.0588235	3' UTR	ATRX
chrX	77520868	+	53	52	0	0	1	0.0188679	Distal Intergenic	ATRX
chrX	77520873	+	31	29	0	0	2	0.0645161	Distal Intergenic	ATRX
chrX	77521406	+	29	27	0	0	2	0.0689655	Distal Intergenic	ATRX
chrX	77523400	-	32	0	30	2	0	0.0625	3' UTR	ATRX
chrX	77557505	-	12	0	11	1	0	0.0833333	3' UTR	ATRX
chrX	77557583	+	27	26	0	0	1	0.037037	Distal Intergenic	ATRX
chrX	77558798	+	31	30	0	0	1	0.0322581	Distal Intergenic	ATRX
chrX	77589836	-	30	0	29	1	0	0.0333333	3' UTR	ATRX
chrX	77600477	-	19	0	18	1	0	0.0526316	3' UTR	ATRX
chrX	77600532	-	9	0	8	1	0	0.111111	3' UTR	ATRX
chrX	77616626	-	35	0	34	1	0	0.0285714	3' UTR	ATRX
chrX	77681682	-	13	0	12	1	0	0.0769231	3' UTR	ATRX
chrX	77683116	-	17	0	16	1	0	0.0588235	3' UTR	ATRX
chrX	77683667	-	15	0	14	1	0	0.0666667	3' UTR	ATRX
chrX	77683997	+	11	10	0	0	1	0.0909091	Distal Intergenic	ATRX
chrX	77684303	-	16	0	15	1	0	0.0625	3' UTR	ATRX
chrX	77746519	-	6	0	5	1	0	0.166667	Intron (ENST00000373344.11/546, intron 1 of 34)	ATRX
chrX	77826727	-	6	0	4	2	0	0.333333	3' UTR	MAGT1
chrX	77827022	-	5	0	4	1	0	0.2	3' UTR	MAGT1
chrX	77827353	-	28	0	26	2	0	0.0714286	3' UTR	MAGT1
chrX	77827752	-	89	0	88	1	0	0.011236	3' UTR	MAGT1
chrX	77827821	-	72	0	71	1	0	0.0138889	3' UTR	MAGT1
chrX	77827829	-	49	0	48	1	0	0.0204082	3' UTR	MAGT1
chrX	77827928	-	54	0	45	9	0	0.166667	3' UTR	MAGT1
chrX	77827932	-	37	0	35	2	0	0.0540541	3' UTR	MAGT1
chrX	77827968	-	33	0	31	2	0	0.0606061	3' UTR	MAGT1
chrX	77827974	-	30	0	28	2	0	0.0666667	3' UTR	MAGT1
chrX	77827978	-	34	0	31	3	0	0.0882353	3' UTR	MAGT1
chrX	77827979	-	45	0	41	4	0	0.0888889	3' UTR	MAGT1
chrX	77828666	-	35	0	34	1	0	0.0285714	3' UTR	MAGT1
chrX	77828671	-	39	0	38	1	0	0.025641	3' UTR	MAGT1
chrX	77828708	+	32	30	1	0	1	0.03125	Distal Intergenic	MAGT1
chrX	77828750	+	38	37	0	0	1	0.0263158	Distal Intergenic	MAGT1
chrX	77828801	-	25	0	24	1	0	0.04	3' UTR	MAGT1
chrX	77828973	+	17	16	0	0	1	0.0588235	Distal Intergenic	MAGT1
chrX	77829013	+	16	15	0	0	1	0.0625	Distal Intergenic	MAGT1
chrX	77829147	-	18	0	17	1	0	0.0555556	3' UTR	MAGT1
chrX	77829217	-	17	0	16	1	0	0.0588235	3' UTR	MAGT1
chrX	77857371	-	6	0	5	1	0	0.166667	Exon (ENST00000618282.5/84061, exon 4 of 10)	MAGT1
chrX	77870891	+	26	25	0	0	1	0.0384615	Distal Intergenic	MAGT1
chrX	77875441	+	58	57	0	0	1	0.0172414	Distal Intergenic	MAGT1
chrX	77875504	-	51	0	50	1	0	0.0196078	Exon (ENST00000618282.5/84061, exon 2 of 10)	MAGT1
chrX	77875521	-	61	0	58	3	0	0.0491803	Exon (ENST00000618282.5/84061, exon 2 of 10)	MAGT1
chrX	77875555	-	40	0	39	1	0	0.025	Exon (ENST00000618282.5/84061, exon 2 of 10)	MAGT1
chrX	77875581	-	18	0	16	2	0	0.111111	Exon (ENST00000618282.5/84061, exon 2 of 10)	MAGT1
chrX	77875597	-	13	0	12	1	0	0.0769231	Distal Intergenic	MAGT1
chrX	77969137	-	14	0	13	1	0	0.0714286	Exon (ENST00000458128.3/441531, exon 1 of 1)	PGAM4
chrX	77969201	-	28	0	27	1	0	0.0357143	Exon (ENST00000458128.3/441531, exon 1 of 1)	PGAM4
chrX	77969301	-	17	0	15	2	0	0.117647	Exon (ENST00000458128.3/441531, exon 1 of 1)	PGAM4
chrX	77969313	-	53	0	50	3	0	0.0566038	Exon (ENST00000458128.3/441531, exon 1 of 1)	PGAM4
chrX	77969339	-	21	0	18	3	0	0.142857	Exon (ENST00000458128.3/441531, exon 1 of 1)	PGAM4
chrX	77969342	+	18	15	0	0	3	0.166667	Intron (ENST00000343533.9/538, intron 1 of 21)	PGAM4
chrX	77969426	-	8	0	7	1	0	0.125	Exon (ENST00000458128.3/441531, exon 1 of 1)	PGAM4
chrX	77998655	+	12	10	1	0	1	0.0833333	3' UTR	PGK1
chrX	77998683	+	14	13	0	0	1	0.0714286	3' UTR	PGK1
chrX	78003109	+	6	5	0	0	1	0.166667	3' UTR	PGK1
chrX	78003200	+	10	9	0	0	1	0.1	3' UTR	PGK1
chrX	78109890	+	16	15	0	0	1	0.0625	Exon (ENST00000644362.1/5230, exon 2 of 11)	PGK1
chrX	78113801	+	28	26	0	0	2	0.0714286	Exon (ENST00000644362.1/5230, exon 3 of 11)	PGK1
chrX	78113867	+	34	33	0	0	1	0.0294118	Exon (ENST00000644362.1/5230, exon 3 of 11)	PGK1
chrX	78114140	+	39	38	0	0	1	0.025641	Exon (ENST00000644362.1/5230, exon 4 of 11)	PGK1
chrX	78117355	-	23	0	22	1	0	0.0434783	Distal Intergenic	PGK1
chrX	78118125	+	53	50	0	0	3	0.0566038	Exon (ENST00000644362.1/5230, exon 6 of 11)	PGK1
chrX	78122864	-	66	0	65	1	0	0.0151515	Distal Intergenic	PGK1
chrX	78122883	+	87	85	0	0	2	0.0229885	Exon (ENST00000644362.1/5230, exon 7 of 11)	PGK1
chrX	78122891	+	70	69	0	0	1	0.0142857	Exon (ENST00000644362.1/5230, exon 7 of 11)	PGK1
chrX	78123273	+	89	86	0	0	3	0.0337079	Exon (ENST00000644362.1/5230, exon 8 of 11)	PGK1
chrX	78123274	+	91	88	0	0	3	0.032967	Exon (ENST00000644362.1/5230, exon 8 of 11)	PGK1
chrX	78123276	+	72	71	0	0	1	0.0138889	Exon (ENST00000644362.1/5230, exon 8 of 11)	PGK1
chrX	78123298	-	68	0	67	1	0	0.0147059	Distal Intergenic	PGK1
chrX	78123310	+	71	70	0	0	1	0.0140845	Exon (ENST00000644362.1/5230, exon 8 of 11)	PGK1
chrX	78123316	+	65	64	0	0	1	0.0153846	Exon (ENST00000644362.1/5230, exon 8 of 11)	PGK1
chrX	78123346	-	98	0	96	2	0	0.0204082	Distal Intergenic	PGK1
chrX	78124898	+	90	89	0	0	1	0.0111111	Exon (ENST00000644362.1/5230, exon 9 of 11)	PGK1
chrX	78124902	+	87	85	0	0	2	0.0229885	Exon (ENST00000644362.1/5230, exon 9 of 11)	PGK1
chrX	78125376	+	91	89	0	0	2	0.021978	Exon (ENST00000644362.1/5230, exon 10 of 11)	PGK1
chrX	78125829	+	46	45	0	0	1	0.0217391	Exon (ENST00000644362.1/5230, exon 11 of 11)	PGK1
chrX	78125834	-	39	0	38	1	0	0.025641	Distal Intergenic	PGK1
chrX	78125877	+	55	47	0	0	8	0.145455	3' UTR	PGK1
chrX	78125909	+	28	26	0	0	2	0.0714286	3' UTR	PGK1
chrX	78125931	+	26	24	0	0	2	0.0769231	3' UTR	PGK1
chrX	78125935	+	44	41	0	0	3	0.0681818	3' UTR	PGK1
chrX	78126018	+	18	16	0	0	2	0.111111	3' UTR	PGK1
chrX	78126024	-	15	0	13	2	0	0.133333	Distal Intergenic	PGK1
chrX	78126132	-	17	0	16	1	0	0.0588235	Distal Intergenic	PGK1
chrX	78126168	-	13	0	11	2	0	0.153846	Distal Intergenic	PGK1
chrX	78126306	+	28	27	0	0	1	0.0357143	3' UTR	PGK1
chrX	78126318	+	53	50	0	0	3	0.0566038	3' UTR	PGK1
chrX	78126360	+	44	43	0	0	1	0.0227273	3' UTR	PGK1
chrX	78126364	+	44	42	0	0	2	0.0454545	3' UTR	PGK1
chrX	78126395	+	14	13	0	0	1	0.0714286	3' UTR	PGK1
chrX	78128108	+	8	7	0	0	1	0.125	3' UTR	PGK1
chrX	78128226	+	6	5	0	0	1	0.166667	3' UTR	PGK1
chrX	78128246	+	9	7	0	0	2	0.222222	3' UTR	PGK1
chrX	78129507	-	8	0	5	3	0	0.375	Downstream (<=300bp)	TAF9B
chrX	78131149	-	19	0	18	1	0	0.0526316	3' UTR	TAF9B
chrX	78131403	+	30	29	0	0	1	0.0333333	Distal Intergenic	TAF9B
chrX	78136975	-	5	0	4	1	0	0.2	Exon (ENST00000341864.6/51616, exon 5 of 7)	TAF9B
chrX	80672636	-	7	0	6	1	0	0.142857	3' UTR	BRWD3
chrX	80674992	-	14	0	13	1	0	0.0714286	3' UTR	BRWD3
chrX	80675933	-	6	0	5	1	0	0.166667	3' UTR	BRWD3
chrX	80676161	-	8	0	7	1	0	0.125	3' UTR	BRWD3
chrX	80677296	-	8	0	6	2	0	0.25	Exon (ENST00000373275.5/254065, exon 41 of 41)	BRWD3
chrX	80690022	-	9	0	6	3	0	0.333333	Exon (ENST00000373275.5/254065, exon 32 of 41)	BRWD3
chrX	80691869	-	5	0	4	1	0	0.2	Exon (ENST00000373275.5/254065, exon 30 of 41)	BRWD3
chrX	80693029	-	17	0	16	1	0	0.0588235	Exon (ENST00000373275.5/254065, exon 28 of 41)	BRWD3
chrX	80704717	-	6	0	4	2	0	0.333333	Exon (ENST00000373275.5/254065, exon 23 of 41)	BRWD3
chrX	80716223	-	18	0	17	1	0	0.0555556	Exon (ENST00000373275.5/254065, exon 20 of 41)	BRWD3
chrX	80717577	-	15	0	14	1	0	0.0666667	Exon (ENST00000373275.5/254065, exon 19 of 41)	BRWD3
chrX	80717610	-	15	0	14	1	0	0.0666667	Exon (ENST00000373275.5/254065, exon 19 of 41)	BRWD3
chrX	80717706	-	12	0	8	4	0	0.333333	Exon (ENST00000373275.5/254065, exon 19 of 41)	BRWD3
chrX	80719495	-	21	0	20	1	0	0.047619	Exon (ENST00000373275.5/254065, exon 18 of 41)	BRWD3
chrX	80726116	-	5	0	2	3	0	0.6	Intron (ENST00000373275.5/254065, intron 14 of 40)	BRWD3
chrX	80728877	-	6	1	2	3	0	0.5	Exon (ENST00000373275.5/254065, exon 14 of 41)	BRWD3
chrX	80729926	-	5	0	4	1	0	0.2	Exon (ENST00000373275.5/254065, exon 13 of 41)	BRWD3
chrX	80729939	-	10	0	9	1	0	0.1	Exon (ENST00000373275.5/254065, exon 13 of 41)	BRWD3
chrX	80729960	-	7	0	6	1	0	0.142857	Exon (ENST00000373275.5/254065, exon 13 of 41)	BRWD3
chrX	81116234	+	5	4	0	0	1	0.2	Distal Intergenic	HMGN5
chrX	81297439	-	16	0	15	1	0	0.0625	Distal Intergenic	SH3BGRL
chrX	81298069	+	8	7	0	0	1	0.125	3' UTR	SH3BGRL
chrX	84105844	-	8	0	6	2	0	0.25	Exon (ENST00000620340.4/27330, exon 16 of 22)	RPS6KA6
chrX	84105847	-	8	0	6	2	0	0.25	Exon (ENST00000620340.4/27330, exon 16 of 22)	RPS6KA6
chrX	85087980	+	10	9	0	0	1	0.1	3' UTR	APOOL
chrX	85087992	+	8	7	0	0	1	0.125	3' UTR	APOOL
chrX	85091279	+	7	5	0	0	2	0.285714	3' UTR	APOOL
chrX	85091491	+	5	2	0	0	3	0.6	3' UTR	APOOL
chrX	85246838	+	8	5	0	0	3	0.375	Intron (ENST00000674551.1/7552, intron 2 of 10)	ZNF711
chrX	85255522	-	6	0	5	1	0	0.166667	Distal Intergenic	ZNF711
chrX	85255675	+	15	12	0	0	3	0.2	Exon (ENST00000674551.1/7552, exon 5 of 11)	ZNF711
chrX	85267360	-	6	0	5	1	0	0.166667	Distal Intergenic	ZNF711
chrX	85271098	+	17	15	0	0	2	0.117647	Exon (ENST00000674551.1/7552, exon 11 of 11)	ZNF711
chrX	85271104	+	12	10	0	0	2	0.166667	Exon (ENST00000674551.1/7552, exon 11 of 11)	ZNF711
chrX	85275181	-	5	0	4	1	0	0.2	Distal Intergenic	SATL1
chrX	85907278	+	7	6	0	0	1	0.142857	Distal Intergenic	CHM
chrX	85963751	-	7	0	6	1	0	0.142857	Exon (ENST00000357749.7/1121, exon 5 of 15)	CHM
chrX	85963922	-	10	0	7	3	0	0.3	Exon (ENST00000357749.7/1121, exon 5 of 15)	CHM
chrX	88096071	-	23	0	22	1	0	0.0434783	Distal Intergenic	CHM
chrX	92113745	-	8	0	7	1	0	0.125	Exon (ENST00000428832.2/ENST00000428832.2, exon 1 of 1)	PCDH11X
chrX	92113851	-	11	0	10	1	0	0.0909091	Exon (ENST00000428832.2/ENST00000428832.2, exon 1 of 1)	PCDH11X
chrX	92113852	-	11	0	10	1	0	0.0909091	Exon (ENST00000428832.2/ENST00000428832.2, exon 1 of 1)	PCDH11X
chrX	92113898	-	97	1	91	5	0	0.0515464	Exon (ENST00000428832.2/ENST00000428832.2, exon 1 of 1)	PCDH11X
chrX	92113902	+	63	62	0	0	1	0.015873	Intron (ENST00000682573.1/27328, intron 6 of 10)	PCDH11X
chrX	93287599	-	5	0	4	1	0	0.2	Distal Intergenic	NAP1L3
chrX	95972663	-	7	0	6	1	0	0.142857	Distal Intergenic	BRDTP1
chrX	95973021	-	11	0	9	2	0	0.181818	Distal Intergenic	BRDTP1
chrX	95973070	-	45	0	44	1	0	0.0222222	Distal Intergenic	BRDTP1
chrX	95973393	-	5	0	4	1	0	0.2	Exon (ENST00000444292.2/ENST00000444292.2, exon 1 of 1)	BRDTP1
chrX	95973825	-	26	0	25	1	0	0.0384615	Exon (ENST00000444292.2/ENST00000444292.2, exon 1 of 1)	BRDTP1
chrX	96739747	-	6	0	5	1	0	0.166667	Distal Intergenic	DIAPH2
chrX	96916464	-	8	0	7	1	0	0.125	Distal Intergenic	DIAPH2
chrX	96918515	-	14	0	11	3	0	0.214286	Distal Intergenic	DIAPH2
chrX	96939312	+	40	39	0	0	1	0.025	Exon (ENST00000355827.8/1730, exon 12 of 27)	DIAPH2
chrX	96948947	-	12	0	11	1	0	0.0833333	Distal Intergenic	DIAPH2
chrX	97114775	+	10	9	0	0	1	0.1	Exon (ENST00000355827.8/1730, exon 21 of 27)	DIAPH2
chrX	97516483	+	6	5	0	0	1	0.166667	Intron (ENST00000373061.7/1730, intron 26 of 26)	DIAPH2-AS1
chrX	97599309	-	16	0	15	1	0	0.0625	Intron (ENST00000445414.1/10824, intron 2 of 2)	DIAPH2-AS1
chrX	100629394	-	13	0	12	1	0	0.0769231	3' UTR	TSPAN6
chrX	100701948	-	6	0	5	1	0	0.166667	Exon (ENST00000372989.5/94121, exon 4 of 19)	SYTL4
chrX	100801783	+	5	4	0	0	1	0.2	Exon (ENST00000414579.2/ENST00000414579.2, exon 1 of 1)	CSTF2
chrX	100831525	+	8	6	0	0	2	0.25	Exon (ENST00000415585.6/1478, exon 10 of 15)	CSTF2
chrX	100841652	+	11	10	0	0	1	0.0909091	Downstream (<=300bp)	CSTF2
chrX	101009094	+	8	7	0	0	1	0.125	Distal Intergenic	ARL13A
chrX	101009346	+	7	6	0	0	1	0.142857	Distal Intergenic	TRMT2B
chrX	101023608	-	7	0	5	2	0	0.285714	Exon (ENST00000545398.5/79979, exon 7 of 13)	TRMT2B
chrX	101035627	-	7	0	6	1	0	0.142857	Exon (ENST00000545398.5/79979, exon 6 of 13)	TRMT2B
chrX	101035646	-	9	0	8	1	0	0.111111	Exon (ENST00000545398.5/79979, exon 6 of 13)	TRMT2B
chrX	101101230	-	14	0	13	1	0	0.0714286	Distal Intergenic	CENPI
chrX	101109528	+	14	11	0	0	3	0.214286	Exon (ENST00000684367.1/2491, exon 6 of 23)	CENPI
chrX	101130028	-	7	0	5	2	0	0.285714	Distal Intergenic	CENPI
chrX	101345897	-	7	0	5	2	0	0.285714	3' UTR	TIMM8A
chrX	101391544	+	103	101	0	0	2	0.0194175	5' UTR	RPL36A-HNRNPH2
chrX	101391789	-	56	0	55	1	0	0.0178571	Distal Intergenic	RPL36A-HNRNPH2
chrX	101391798	+	25	24	0	0	1	0.04	5' UTR	RPL36A-HNRNPH2
chrX	101391821	+	52	51	0	0	1	0.0192308	5' UTR	RPL36A-HNRNPH2
chrX	101395409	-	14	0	13	1	0	0.0714286	Intron (ENST00000674142.1/2717, intron 6 of 6)	RPL36A-HNRNPH2
chrX	101395412	-	14	0	13	1	0	0.0714286	Intron (ENST00000674142.1/2717, intron 6 of 6)	RPL36A-HNRNPH2
chrX	101395427	-	20	0	19	1	0	0.05	Intron (ENST00000674142.1/2717, intron 6 of 6)	RPL36A-HNRNPH2
chrX	101395428	-	20	0	19	1	0	0.05	Intron (ENST00000674142.1/2717, intron 6 of 6)	RPL36A-HNRNPH2
chrX	101398487	-	11	0	10	1	0	0.0909091	3' UTR	RPL36A-HNRNPH2
chrX	101401230	-	15	0	14	1	0	0.0666667	Exon (ENST00000468823.2/2717, exon 3 of 4)	RPL36A-HNRNPH2
chrX	101403820	-	12	0	11	1	0	0.0833333	Exon (ENST00000674142.1/2717, exon 2 of 7)	RPL36A-HNRNPH2
chrX	101412115	+	15	13	0	0	2	0.133333	3' UTR	RPL36A-HNRNPH2
chrX	101412278	-	26	0	25	1	0	0.0384615	Distal Intergenic	RPL36A-HNRNPH2
chrX	101412501	+	16	15	0	0	1	0.0625	Exon (ENST00000316594.6/3188, exon 2 of 2)	HNRNPH2
chrX	101412717	-	33	0	32	1	0	0.030303	Distal Intergenic	HNRNPH2
chrX	101412771	+	61	60	0	0	1	0.0163934	Exon (ENST00000316594.6/3188, exon 2 of 2)	HNRNPH2
chrX	101413002	-	43	0	42	1	0	0.0232558	Distal Intergenic	HNRNPH2
chrX	101413281	-	35	0	34	1	0	0.0285714	Distal Intergenic	HNRNPH2
chrX	101413387	-	38	0	36	2	0	0.0526316	Distal Intergenic	HNRNPH2
chrX	101413388	-	36	0	35	1	0	0.0277778	Distal Intergenic	HNRNPH2
chrX	101413733	-	6	0	5	1	0	0.166667	Distal Intergenic	HNRNPH2
chrX	101413743	-	20	0	19	1	0	0.05	Distal Intergenic	HNRNPH2
chrX	101538015	-	10	0	9	1	0	0.1	Exon (ENST00000392722.3/ENST00000392722.3, exon 1 of 1)	ARMCX6
chrX	101615361	-	5	0	4	1	0	0.2	3' UTR	ARMCX6
chrX	101625823	+	6	1	0	0	5	0.833333	Exon (ENST00000341189.8/51566, exon 5 of 5)	ARMCX3
chrX	101626212	+	10	9	0	0	1	0.1	3' UTR	ARMCX3
chrX	101626263	+	15	13	0	0	2	0.133333	3' UTR	ARMCX3
chrX	101626593	+	6	5	0	0	1	0.166667	3' UTR	ARMCX3
chrX	102602577	+	8	4	0	0	4	0.5	Exon (ENST00000246174.6/64860, exon 6 of 6)	ARMCX5-GPRASP2
chrX	102714787	+	6	4	0	0	2	0.333333	5' UTR	ARMCX5-GPRASP2
chrX	102714861	+	15	14	0	0	1	0.0666667	5' UTR	ARMCX5-GPRASP2
chrX	102714985	+	18	14	0	0	4	0.222222	Exon (ENST00000486814.2/114928, exon 5 of 5)	ARMCX5-GPRASP2
chrX	102715394	+	10	8	0	0	2	0.2	Exon (ENST00000486814.2/114928, exon 5 of 5)	ARMCX5-GPRASP2
chrX	102715691	+	9	7	0	0	2	0.222222	Exon (ENST00000486814.2/114928, exon 5 of 5)	ARMCX5-GPRASP2
chrX	102715762	+	15	14	0	0	1	0.0666667	Exon (ENST00000486814.2/114928, exon 5 of 5)	ARMCX5-GPRASP2
chrX	102715833	+	6	5	0	0	1	0.166667	Exon (ENST00000486814.2/114928, exon 5 of 5)	ARMCX5-GPRASP2
chrX	102715875	+	5	3	0	0	2	0.4	Exon (ENST00000486814.2/114928, exon 5 of 5)	ARMCX5-GPRASP2
chrX	102715876	+	5	3	0	0	2	0.4	Exon (ENST00000486814.2/114928, exon 5 of 5)	ARMCX5-GPRASP2
chrX	102715934	+	10	7	0	0	3	0.3	Exon (ENST00000486814.2/114928, exon 5 of 5)	ARMCX5-GPRASP2
chrX	102715945	+	14	10	0	0	4	0.285714	Exon (ENST00000486814.2/114928, exon 5 of 5)	ARMCX5-GPRASP2
chrX	102716970	+	17	16	0	0	1	0.0588235	Exon (ENST00000486814.2/114928, exon 5 of 5)	ARMCX5-GPRASP2
chrX	102717256	-	8	0	7	1	0	0.125	Distal Intergenic	ARMCX5-GPRASP2
chrX	102750529	+	5	4	0	0	1	0.2	Exon (ENST00000652409.1/100528062, exon 8 of 8)	ARMCX5-GPRASP2
chrX	102751251	-	5	0	3	2	0	0.4	Distal Intergenic	ARMCX5-GPRASP2
chrX	102751266	+	9	8	0	0	1	0.111111	3' UTR	ARMCX5-GPRASP2
chrX	102771483	+	5	4	0	0	1	0.2	Intron (ENST00000661018.1/100287765, intron 2 of 4)	LINC00630
chrX	102860888	+	5	4	0	0	1	0.2	Intron (ENST00000431616.5/100287765, intron 3 of 4)	LINC00630
chrX	102865049	+	15	13	0	0	2	0.133333	Exon (ENST00000431616.5/100287765, exon 4 of 5)	LINC00630
chrX	102865151	+	12	11	0	0	1	0.0833333	Exon (ENST00000431616.5/100287765, exon 4 of 5)	LINC00630
chrX	102901677	-	12	0	8	4	0	0.333333	Distal Intergenic	LINC00630
chrX	103216583	-	8	0	2	6	0	0.75	Distal Intergenic	BEX4
chrX	103309658	-	7	0	5	2	0	0.285714	Exon (ENST00000372677.8/84707, exon 3 of 3)	BEX2
chrX	103675953	-	43	0	42	1	0	0.0232558	3' UTR	MORF4L2
chrX	103676096	+	23	22	0	0	1	0.0434783	Distal Intergenic	MORF4L2
chrX	103676120	-	39	0	38	1	0	0.025641	3' UTR	MORF4L2
chrX	103676143	-	37	0	36	1	0	0.027027	3' UTR	MORF4L2
chrX	103676312	+	48	46	1	0	1	0.0208333	Distal Intergenic	MORF4L2
chrX	103676360	-	46	0	45	1	0	0.0217391	Exon (ENST00000360458.5/9643, exon 4 of 4)	MORF4L2
chrX	103676377	+	44	42	0	0	2	0.0454545	Distal Intergenic	MORF4L2
chrX	103676461	+	71	70	0	0	1	0.0140845	Distal Intergenic	MORF4L2
chrX	103676566	+	27	26	0	0	1	0.037037	Distal Intergenic	MORF4L2
chrX	103676743	+	31	30	0	0	1	0.0322581	Distal Intergenic	MORF4L2
chrX	103676795	-	69	0	68	1	0	0.0144928	Exon (ENST00000360458.5/9643, exon 4 of 4)	MORF4L2
chrX	103676807	-	59	0	58	1	0	0.0169492	Exon (ENST00000360458.5/9643, exon 4 of 4)	MORF4L2
chrX	103676873	-	66	0	65	1	0	0.0151515	Exon (ENST00000360458.5/9643, exon 4 of 4)	MORF4L2
chrX	103676890	-	46	0	45	1	0	0.0217391	Exon (ENST00000360458.5/9643, exon 4 of 4)	MORF4L2
chrX	103676949	-	93	0	92	1	0	0.0107527	Exon (ENST00000360458.5/9643, exon 4 of 4)	MORF4L2
chrX	103676956	-	64	1	62	1	0	0.015625	Exon (ENST00000360458.5/9643, exon 4 of 4)	MORF4L2
chrX	103678513	-	41	0	40	1	0	0.0243902	5' UTR	MORF4L2
chrX	103678562	-	54	0	52	2	0	0.037037	5' UTR	MORF4L2
chrX	103678583	-	87	0	86	1	0	0.0114943	5' UTR	MORF4L2
chrX	103678641	-	66	0	65	1	0	0.0151515	5' UTR	MORF4L2
chrX	103685211	+	77	76	0	0	1	0.012987	Distal Intergenic	MORF4L2
chrX	103686632	-	23	0	22	1	0	0.0434783	5' UTR	MORF4L2
chrX	104130193	-	9	0	8	1	0	0.111111	Intron (ENST00000594199.3/401612, intron 1 of 1)	SLC25A53
chrX	104157823	+	5	3	0	0	2	0.4	Distal Intergenic	FAM199X
chrX	104157833	+	5	3	0	0	2	0.4	Distal Intergenic	FAM199X
chrX	104175825	+	8	7	0	0	1	0.125	Exon (ENST00000493442.2/139231, exon 2 of 6)	FAM199X
chrX	104186077	-	7	0	6	1	0	0.142857	Distal Intergenic	FAM199X
chrX	104186489	+	26	25	0	0	1	0.0384615	Exon (ENST00000493442.2/139231, exon 4 of 6)	FAM199X
chrX	104188062	+	23	22	0	0	1	0.0434783	Exon (ENST00000493442.2/139231, exon 5 of 6)	FAM199X
chrX	104188121	+	22	21	0	0	1	0.0454545	Exon (ENST00000493442.2/139231, exon 5 of 6)	FAM199X
chrX	104188305	+	5	4	0	0	1	0.2	Exon (ENST00000493442.2/139231, exon 5 of 6)	FAM199X
chrX	104189745	+	16	12	0	0	4	0.25	Exon (ENST00000493442.2/139231, exon 6 of 6)	FAM199X
chrX	104189787	+	31	30	0	0	1	0.0322581	3' UTR	FAM199X
chrX	104189814	+	13	12	0	0	1	0.0769231	3' UTR	FAM199X
chrX	104189817	+	12	11	0	0	1	0.0833333	3' UTR	FAM199X
chrX	104190237	-	12	0	11	1	0	0.0833333	Distal Intergenic	FAM199X
chrX	104190380	-	10	0	8	2	0	0.2	Distal Intergenic	FAM199X
chrX	104190680	-	24	0	22	2	0	0.0833333	Distal Intergenic	FAM199X
chrX	104190763	+	29	26	0	0	3	0.103448	3' UTR	FAM199X
chrX	104190775	+	9	6	0	0	3	0.333333	3' UTR	FAM199X
chrX	104190855	+	13	12	0	0	1	0.0769231	3' UTR	FAM199X
chrX	104190944	+	13	12	0	0	1	0.0769231	3' UTR	FAM199X
chrX	104191036	+	20	17	0	0	3	0.15	3' UTR	FAM199X
chrX	104191454	+	54	49	1	0	4	0.0740741	3' UTR	FAM199X
chrX	104191463	-	62	0	61	1	0	0.016129	Distal Intergenic	FAM199X
chrX	104191483	-	21	0	19	2	0	0.0952381	Distal Intergenic	FAM199X
chrX	104191487	-	21	0	19	2	0	0.0952381	Distal Intergenic	FAM199X
chrX	104191562	-	31	0	30	1	0	0.0322581	Distal Intergenic	FAM199X
chrX	104191595	+	31	28	0	0	3	0.0967742	3' UTR	FAM199X
chrX	104191597	+	27	26	0	0	1	0.037037	3' UTR	FAM199X
chrX	104191601	+	43	41	0	0	2	0.0465116	3' UTR	FAM199X
chrX	104191602	+	45	44	0	0	1	0.0222222	3' UTR	FAM199X
chrX	104191604	+	45	43	0	0	2	0.0444444	3' UTR	FAM199X
chrX	104191643	+	56	55	0	0	1	0.0178571	3' UTR	FAM199X
chrX	104191652	+	24	21	0	0	3	0.125	3' UTR	FAM199X
chrX	104191662	+	24	21	0	0	3	0.125	3' UTR	FAM199X
chrX	104191701	+	18	15	0	0	3	0.166667	3' UTR	FAM199X
chrX	104191704	+	47	44	0	0	3	0.0638298	3' UTR	FAM199X
chrX	104191724	+	43	42	0	0	1	0.0232558	3' UTR	FAM199X
chrX	104191747	+	44	43	0	0	1	0.0227273	3' UTR	FAM199X
chrX	104191858	-	22	0	21	1	0	0.0454545	Distal Intergenic	FAM199X
chrX	104191964	-	23	0	19	4	0	0.173913	Distal Intergenic	FAM199X
chrX	104192369	+	5	4	0	0	1	0.2	3' UTR	FAM199X
chrX	104192933	+	6	4	0	0	2	0.333333	3' UTR	FAM199X
chrX	104193643	+	12	11	0	0	1	0.0833333	3' UTR	FAM199X
chrX	104194394	-	7	0	6	1	0	0.142857	Distal Intergenic	FAM199X
chrX	104194424	-	8	0	6	2	0	0.25	Distal Intergenic	FAM199X
chrX	104194667	+	11	8	0	0	3	0.272727	3' UTR	FAM199X
chrX	106612131	+	6	4	0	0	2	0.333333	Exon (ENST00000372544.6/55086, exon 1 of 13)	RADX
chrX	106622664	-	20	0	18	2	0	0.1	Distal Intergenic	RADX
chrX	106637834	-	14	0	13	1	0	0.0714286	Distal Intergenic	RADX
chrX	106639532	-	15	0	14	1	0	0.0666667	Distal Intergenic	RADX
chrX	106640605	+	18	17	0	0	1	0.0555556	Exon (ENST00000372544.6/55086, exon 9 of 13)	RADX
chrX	106941070	-	7	0	5	2	0	0.285714	3' UTR	MORC4
chrX	106942730	-	11	0	9	2	0	0.181818	Exon (ENST00000355610.9/79710, exon 15 of 17)	MORC4
chrX	106942765	-	10	0	8	2	0	0.2	Exon (ENST00000355610.9/79710, exon 15 of 17)	MORC4
chrX	106942897	-	10	0	9	1	0	0.1	Exon (ENST00000355610.9/79710, exon 15 of 17)	MORC4
chrX	106942983	-	12	0	11	1	0	0.0833333	Exon (ENST00000355610.9/79710, exon 15 of 17)	MORC4
chrX	106943036	-	23	0	22	1	0	0.0434783	Exon (ENST00000355610.9/79710, exon 15 of 17)	MORC4
chrX	106943187	-	30	0	24	6	0	0.2	Exon (ENST00000355610.9/79710, exon 15 of 17)	MORC4
chrX	106954946	-	6	0	5	1	0	0.166667	Exon (ENST00000355610.9/79710, exon 14 of 17)	MORC4
chrX	106955033	-	21	0	20	1	0	0.047619	Exon (ENST00000355610.9/79710, exon 14 of 17)	MORC4
chrX	106955034	-	23	0	19	4	0	0.173913	Exon (ENST00000355610.9/79710, exon 14 of 17)	MORC4
chrX	106956977	-	7	0	6	1	0	0.142857	Exon (ENST00000355610.9/79710, exon 12 of 17)	MORC4
chrX	107069376	+	13	12	0	0	1	0.0769231	Distal Intergenic	RBM41
chrX	107069381	-	8	0	7	1	0	0.125	3' UTR	RBM41
chrX	107639359	+	39	38	0	0	1	0.025641	3' UTR	PRPS1
chrX	107639384	-	37	0	36	1	0	0.027027	Distal Intergenic	PRPS1
chrX	107639467	+	26	24	0	0	2	0.0769231	3' UTR	PRPS1
chrX	107642435	+	79	78	0	0	1	0.0126582	3' UTR	PRPS1
chrX	107645213	-	85	0	83	2	0	0.0235294	Distal Intergenic	PRPS1
chrX	107645235	+	91	89	0	0	2	0.021978	3' UTR	PRPS1
chrX	107647688	+	50	49	0	0	1	0.02	3' UTR	PRPS1
chrX	107647708	+	64	62	0	0	2	0.03125	3' UTR	PRPS1
chrX	107647711	+	62	60	0	0	2	0.0322581	3' UTR	PRPS1
chrX	107647729	-	80	0	79	1	0	0.0125	Distal Intergenic	PRPS1
chrX	107650029	+	94	93	0	0	1	0.0106383	3' UTR	PRPS1
chrX	107650131	+	20	19	0	0	1	0.05	3' UTR	PRPS1
chrX	107650310	+	19	18	0	0	1	0.0526316	3' UTR	PRPS1
chrX	107650409	+	30	29	0	0	1	0.0333333	3' UTR	PRPS1
chrX	107650410	+	44	42	0	0	2	0.0454545	3' UTR	PRPS1
chrX	107650440	+	17	12	0	0	5	0.294118	3' UTR	PRPS1
chrX	107650642	+	27	26	0	0	1	0.037037	3' UTR	PRPS1
chrX	107650723	+	8	7	0	0	1	0.125	3' UTR	PRPS1
chrX	107651262	-	10	0	9	1	0	0.1	Distal Intergenic	TSC22D3
chrX	107713764	-	36	0	35	1	0	0.0277778	3' UTR	TSC22D3
chrX	107714506	+	22	21	0	0	1	0.0454545	Distal Intergenic	TSC22D3
chrX	107714576	-	15	0	13	2	0	0.133333	Exon (ENST00000372390.8/1831, exon 3 of 3)	TSC22D3
chrX	107714577	-	15	0	13	2	0	0.133333	Exon (ENST00000372390.8/1831, exon 3 of 3)	TSC22D3
chrX	107841321	+	19	16	0	0	3	0.157895	Exon (ENST00000451923.1/11043, exon 2 of 2)	MID2
chrX	107854703	+	19	18	0	0	1	0.0526316	Exon (ENST00000262843.11/11043, exon 3 of 10)	MID2
chrX	107903974	+	14	13	0	0	1	0.0714286	Exon (ENST00000262843.11/11043, exon 4 of 10)	LOC101928335
chrX	107904060	+	25	24	0	0	1	0.04	Exon (ENST00000262843.11/11043, exon 4 of 10)	LOC101928335
chrX	107904064	+	25	24	0	0	1	0.04	Exon (ENST00000262843.11/11043, exon 4 of 10)	LOC101928335
chrX	107926239	+	7	6	0	0	1	0.142857	Exon (ENST00000262843.11/11043, exon 9 of 10)	LOC101928335
chrX	107927554	+	13	11	0	0	2	0.153846	3' UTR	LOC101928335
chrX	107927906	+	5	2	0	0	3	0.6	3' UTR	LOC101928335
chrX	107927922	+	5	2	0	0	3	0.6	3' UTR	LOC101928335
chrX	107928003	-	13	0	12	1	0	0.0769231	Intron (ENST00000663626.1/101928335, intron 2 of 2)	LOC101928335
chrX	108084758	+	17	16	0	0	1	0.0588235	Distal Intergenic	PSMD10
chrX	108084920	-	51	0	50	1	0	0.0196078	3' UTR	PSMD10
chrX	108085029	+	44	42	0	0	2	0.0454545	Distal Intergenic	PSMD10
chrX	108085046	-	24	0	22	2	0	0.0833333	3' UTR	PSMD10
chrX	108087737	+	46	44	1	0	1	0.0217391	Distal Intergenic	PSMD10
chrX	108087809	-	33	0	31	2	0	0.0606061	Exon (ENST00000217958.8/5716, exon 4 of 5)	PSMD10
chrX	108087994	+	24	23	0	0	1	0.0416667	Distal Intergenic	PSMD10
chrX	108134154	+	8	7	0	0	1	0.125	3' UTR	ATG4A
chrX	108134682	-	6	0	5	1	0	0.166667	Distal Intergenic	ATG4A
chrX	108187253	+	5	4	0	0	1	0.2	Distal Intergenic	COL4A6
chrX	108625739	+	9	6	0	0	3	0.333333	Exon (ENST00000328300.11/1287, exon 35 of 53)	COL4A5
chrX	108720255	+	8	7	0	0	1	0.125	Distal Intergenic	IRS4
chrX	108720431	-	51	0	50	1	0	0.0196078	3' UTR	IRS4
chrX	108720708	+	12	11	0	0	1	0.0833333	Distal Intergenic	IRS4
chrX	108720999	+	36	35	0	0	1	0.0277778	Distal Intergenic	IRS4
chrX	108721694	-	9	0	8	1	0	0.111111	3' UTR	IRS4
chrX	108721937	-	36	0	35	1	0	0.0277778	3' UTR	IRS4
chrX	108721999	+	33	30	0	0	3	0.0909091	Distal Intergenic	IRS4
chrX	108722180	-	241	0	237	4	0	0.0165975	3' UTR	IRS4
chrX	108722303	+	99	96	0	0	3	0.030303	Distal Intergenic	IRS4
chrX	108722351	+	89	85	1	0	3	0.0337079	Distal Intergenic	IRS4
chrX	108722387	-	55	0	53	1	0	0.0185185	3' UTR	IRS4
chrX	108722503	-	35	0	34	1	0	0.0285714	3' UTR	IRS4
chrX	108723515	-	20	0	19	1	0	0.05	3' UTR	IRS4
chrX	108723841	-	38	0	37	1	0	0.0263158	3' UTR	IRS4
chrX	108723938	+	22	21	0	0	1	0.0454545	Distal Intergenic	IRS4
chrX	108724860	+	26	23	2	0	1	0.0384615	Distal Intergenic	IRS4
chrX	108725213	+	96	93	2	0	1	0.0104167	Distal Intergenic	IRS4
chrX	108725316	-	11	0	10	1	0	0.0909091	3' UTR	IRS4
chrX	108725481	+	11	8	1	1	1	0.0909091	Distal Intergenic	IRS4
chrX	108725812	+	13	12	0	0	1	0.0769231	Distal Intergenic	IRS4
chrX	108727185	-	21	0	20	1	0	0.047619	3' UTR	IRS4
chrX	108727832	+	7	6	0	0	1	0.142857	Distal Intergenic	IRS4
chrX	108728309	+	22	21	0	0	1	0.0454545	Distal Intergenic	IRS4
chrX	108728674	+	27	26	0	0	1	0.037037	Distal Intergenic	IRS4
chrX	108730171	-	6	0	2	4	0	0.666667	3' UTR	IRS4
chrX	108731151	-	24	0	23	1	0	0.0416667	3' UTR	IRS4
chrX	108731327	+	5	4	0	0	1	0.2	Distal Intergenic	IRS4
chrX	108731482	+	37	36	0	0	1	0.027027	Distal Intergenic	IRS4
chrX	108731549	-	30	0	29	1	0	0.0333333	3' UTR	IRS4
chrX	108731645	+	15	14	0	0	1	0.0666667	Distal Intergenic	IRS4
chrX	108731696	-	23	1	21	1	0	0.0434783	3' UTR	IRS4
chrX	108731789	-	9	0	8	1	0	0.111111	3' UTR	IRS4
chrX	108731918	+	8	7	0	0	1	0.125	Distal Intergenic	IRS4
chrX	108732077	-	8	0	7	1	0	0.125	3' UTR	IRS4
chrX	108732208	+	12	10	0	0	2	0.166667	Distal Intergenic	IRS4
chrX	108732341	+	21	20	0	0	1	0.047619	Distal Intergenic	IRS4
chrX	108732342	+	13	12	0	0	1	0.0769231	Distal Intergenic	IRS4
chrX	108732492	+	17	16	0	0	1	0.0588235	Distal Intergenic	IRS4
chrX	108732624	-	19	0	17	2	0	0.105263	Exon (ENST00000372129.4/8471, exon 1 of 2)	IRS4
chrX	108732625	-	29	0	28	1	0	0.0344828	Exon (ENST00000372129.4/8471, exon 1 of 2)	IRS4
chrX	108732843	-	6	0	5	1	0	0.166667	Exon (ENST00000372129.4/8471, exon 1 of 2)	IRS4
chrX	108732950	-	28	0	27	1	0	0.0357143	Exon (ENST00000372129.4/8471, exon 1 of 2)	IRS4
chrX	108732976	+	33	32	0	0	1	0.030303	Distal Intergenic	IRS4
chrX	108733604	-	25	0	24	1	0	0.04	Exon (ENST00000372129.4/8471, exon 1 of 2)	IRS4
chrX	108733816	-	26	0	25	1	0	0.0384615	Exon (ENST00000372129.4/8471, exon 1 of 2)	IRS4
chrX	108734016	-	33	0	32	1	0	0.030303	Exon (ENST00000372129.4/8471, exon 1 of 2)	IRS4
chrX	108734142	+	12	10	0	0	2	0.166667	Distal Intergenic	IRS4
chrX	108734169	+	17	16	0	0	1	0.0588235	Distal Intergenic	IRS4
chrX	108735868	-	11	0	10	1	0	0.0909091	Exon (ENST00000372129.4/8471, exon 1 of 2)	IRS4
chrX	108735916	-	6	0	2	4	0	0.666667	Exon (ENST00000372129.4/8471, exon 1 of 2)	IRS4
chrX	108738709	-	6	0	5	1	0	0.166667	Distal Intergenic	IRS4-AS1
chrX	109542851	-	5	0	4	1	0	0.2	Distal Intergenic	NXT2
chrX	109678054	-	20	0	14	6	0	0.3	Exon (ENST00000469796.7/2182, exon 8 of 16)	ACSL4
chrX	109678066	-	16	0	13	3	0	0.1875	Exon (ENST00000469796.7/2182, exon 8 of 16)	ACSL4
chrX	110174286	+	37	24	0	0	13	0.351351	3' UTR	TMEM164
chrX	110175804	+	13	12	0	0	1	0.0769231	3' UTR	TMEM164
chrX	110195667	-	15	0	12	3	0	0.2	3' UTR	AMMECR1
chrX	110195783	+	27	26	0	0	1	0.037037	Distal Intergenic	AMMECR1
chrX	110195797	-	23	0	21	2	0	0.0869565	3' UTR	AMMECR1
chrX	110195833	-	40	0	39	1	0	0.025	3' UTR	AMMECR1
chrX	110196055	+	15	14	0	0	1	0.0666667	Distal Intergenic	AMMECR1
chrX	110197174	+	10	9	0	0	1	0.1	Distal Intergenic	AMMECR1
chrX	110198441	+	10	9	0	0	1	0.1	Distal Intergenic	AMMECR1
chrX	111620062	+	6	4	0	0	2	0.333333	Distal Intergenic	ALG13
chrX	111620362	-	17	0	16	1	0	0.0588235	Exon (ENST00000432307.1/ENST00000432307.1, exon 1 of 1)	DCX
chrX	111620419	-	9	0	8	1	0	0.111111	Exon (ENST00000432307.1/ENST00000432307.1, exon 1 of 1)	DCX
chrX	111620453	-	21	0	20	1	0	0.047619	Exon (ENST00000432307.1/ENST00000432307.1, exon 1 of 1)	DCX
chrX	111621164	-	11	0	9	2	0	0.181818	Exon (ENST00000432307.1/ENST00000432307.1, exon 1 of 1)	DCX
chrX	111621411	-	11	0	9	2	0	0.181818	Exon (ENST00000432307.1/ENST00000432307.1, exon 1 of 1)	DCX
chrX	111684996	+	7	5	0	0	2	0.285714	5' UTR	ALG13
chrX	111687879	-	5	0	4	1	0	0.2	Distal Intergenic	ALG13
chrX	111717902	-	12	0	11	1	0	0.0833333	Distal Intergenic	ALG13
chrX	111726941	+	38	34	0	0	4	0.105263	3' UTR	ALG13
chrX	111726988	+	20	19	0	0	1	0.05	3' UTR	ALG13
chrX	111727621	+	6	2	0	0	4	0.666667	3' UTR	ALG13
chrX	111727655	+	15	14	0	0	1	0.0666667	3' UTR	ALG13
chrX	111730416	-	34	0	33	1	0	0.0294118	Distal Intergenic	ALG13
chrX	111735098	-	23	0	22	1	0	0.0434783	Distal Intergenic	ALG13
chrX	111736734	+	32	27	0	0	5	0.15625	3' UTR	ALG13
chrX	111736804	+	20	19	0	0	1	0.05	3' UTR	ALG13
chrX	111736827	+	24	19	0	0	5	0.208333	3' UTR	ALG13
chrX	111759736	+	10	8	0	0	2	0.2	3' UTR	ALG13
chrX	112775361	-	19	0	18	1	0	0.0526316	3' UTR	AMOT
chrX	112775850	-	75	1	72	2	0	0.0266667	3' UTR	AMOT
chrX	112775978	-	311	0	302	9	0	0.0289389	3' UTR	AMOT
chrX	112775996	-	419	0	405	13	1	0.0310263	3' UTR	AMOT
chrX	112776097	-	53	0	50	3	0	0.0566038	3' UTR	AMOT
chrX	112776160	-	88	0	87	1	0	0.0113636	3' UTR	AMOT
chrX	112776203	-	89	0	88	1	0	0.011236	3' UTR	AMOT
chrX	112776405	+	74	73	0	0	1	0.0135135	Distal Intergenic	AMOT
chrX	112776594	-	99	0	98	1	0	0.010101	3' UTR	AMOT
chrX	112776617	+	40	39	0	0	1	0.025	Distal Intergenic	AMOT
chrX	112776678	+	33	31	0	0	2	0.0606061	Distal Intergenic	AMOT
chrX	112776804	+	48	47	0	0	1	0.0208333	Distal Intergenic	AMOT
chrX	112776836	+	62	61	0	0	1	0.016129	Distal Intergenic	AMOT
chrX	112776843	+	80	79	0	0	1	0.0125	Distal Intergenic	AMOT
chrX	112776847	+	78	77	0	0	1	0.0128205	Distal Intergenic	AMOT
chrX	112776927	-	51	0	50	1	0	0.0196078	3' UTR	AMOT
chrX	112777114	+	16	15	0	0	1	0.0625	Distal Intergenic	AMOT
chrX	112777427	-	20	0	19	1	0	0.05	3' UTR	AMOT
chrX	112777451	-	13	0	12	1	0	0.0769231	3' UTR	AMOT
chrX	112777542	-	10	0	9	1	0	0.1	3' UTR	AMOT
chrX	112777705	-	30	0	29	1	0	0.0333333	3' UTR	AMOT
chrX	112778111	+	33	32	0	0	1	0.030303	Distal Intergenic	AMOT
chrX	112778389	+	27	26	0	0	1	0.037037	Distal Intergenic	AMOT
chrX	112778453	+	18	17	0	0	1	0.0555556	Distal Intergenic	AMOT
chrX	112779494	+	20	19	0	0	1	0.05	Distal Intergenic	AMOT
chrX	112779647	-	78	0	75	3	0	0.0384615	Exon (ENST00000304758.5/154796, exon 11 of 12)	AMOT
chrX	112780901	+	50	49	0	0	1	0.02	Distal Intergenic	AMOT
chrX	112780971	-	41	0	40	1	0	0.0243902	Exon (ENST00000304758.5/154796, exon 10 of 12)	AMOT
chrX	112781031	-	71	0	70	1	0	0.0140845	Exon (ENST00000304758.5/154796, exon 10 of 12)	AMOT
chrX	112781062	-	81	1	79	1	0	0.0123457	Exon (ENST00000304758.5/154796, exon 10 of 12)	AMOT
chrX	112781070	-	80	1	78	1	0	0.0125	Exon (ENST00000304758.5/154796, exon 10 of 12)	AMOT
chrX	112781098	-	90	0	89	1	0	0.0111111	Exon (ENST00000304758.5/154796, exon 10 of 12)	AMOT
chrX	112782555	+	97	96	0	0	1	0.0103093	Distal Intergenic	AMOT
chrX	112782653	-	79	0	78	1	0	0.0126582	Exon (ENST00000304758.5/154796, exon 9 of 12)	AMOT
chrX	112790608	-	86	0	83	3	0	0.0348837	Exon (ENST00000304758.5/154796, exon 8 of 12)	AMOT
chrX	112790609	-	70	0	67	3	0	0.0428571	Exon (ENST00000304758.5/154796, exon 8 of 12)	AMOT
chrX	112790627	+	77	74	0	0	3	0.038961	Distal Intergenic	AMOT
chrX	112790681	+	49	48	0	0	1	0.0204082	Distal Intergenic	AMOT
chrX	112790688	+	63	62	0	0	1	0.015873	Distal Intergenic	AMOT
chrX	112790768	+	51	50	0	0	1	0.0196078	Distal Intergenic	AMOT
chrX	112791868	-	47	0	46	1	0	0.0212766	Exon (ENST00000304758.5/154796, exon 7 of 12)	AMOT
chrX	112791953	-	84	0	83	1	0	0.0119048	Exon (ENST00000304758.5/154796, exon 7 of 12)	AMOT
chrX	112805066	-	49	0	44	5	0	0.102041	Exon (ENST00000304758.5/154796, exon 6 of 12)	AMOT
chrX	112805071	-	34	0	32	2	0	0.0588235	Exon (ENST00000304758.5/154796, exon 6 of 12)	AMOT
chrX	112809898	-	46	0	45	1	0	0.0217391	Exon (ENST00000304758.5/154796, exon 5 of 12)	AMOT
chrX	112809908	-	54	0	53	1	0	0.0185185	Exon (ENST00000304758.5/154796, exon 5 of 12)	AMOT
chrX	112809936	+	81	79	0	1	1	0.0123457	Distal Intergenic	AMOT
chrX	112811326	-	74	0	73	1	0	0.0135135	Exon (ENST00000304758.5/154796, exon 4 of 12)	AMOT
chrX	112813193	-	6	0	3	3	0	0.5	Intron (ENST00000304758.5/154796, intron 3 of 11)	AMOT
chrX	112815686	-	21	0	20	1	0	0.047619	5' UTR	AMOT
chrX	112822472	-	24	0	23	1	0	0.0416667	5' UTR	AMOT
chrX	112822501	-	32	0	31	1	0	0.03125	5' UTR	AMOT
chrX	112822510	-	30	0	28	1	1	0.0333333	5' UTR	AMOT
chrX	112822571	-	64	0	61	3	0	0.046875	5' UTR	AMOT
chrX	112822660	-	78	0	77	1	0	0.0128205	Exon (ENST00000371959.9/154796, exon 4 of 14)	AMOT
chrX	112822770	+	55	54	0	0	1	0.0181818	Distal Intergenic	AMOT
chrX	112822924	-	30	0	28	2	0	0.0666667	Exon (ENST00000371959.9/154796, exon 4 of 14)	AMOT
chrX	112822950	+	33	32	0	0	1	0.030303	Distal Intergenic	AMOT
chrX	112822984	+	51	50	0	0	1	0.0196078	Distal Intergenic	AMOT
chrX	112823023	+	47	44	0	0	3	0.0638298	Distal Intergenic	AMOT
chrX	112823068	-	87	0	86	1	0	0.0114943	Exon (ENST00000371959.9/154796, exon 4 of 14)	AMOT
chrX	112823070	-	87	0	83	4	0	0.045977	Exon (ENST00000371959.9/154796, exon 4 of 14)	AMOT
chrX	112823147	-	20	0	19	1	0	0.05	5' UTR	AMOT
chrX	115111422	-	15	0	14	1	0	0.0666667	3' UTR	LRCH2
chrX	115111877	+	12	11	0	0	1	0.0833333	Distal Intergenic	LRCH2
chrX	115111892	-	10	0	9	1	0	0.1	3' UTR	LRCH2
chrX	115112268	-	9	0	8	1	0	0.111111	3' UTR	LRCH2
chrX	115122817	-	13	0	12	1	0	0.0769231	Exon (ENST00000317135.13/57631, exon 19 of 21)	LRCH2
chrX	115126846	+	18	17	0	0	1	0.0555556	Distal Intergenic	LRCH2
chrX	115156608	-	22	0	21	1	0	0.0454545	Exon (ENST00000317135.13/57631, exon 12 of 21)	LRCH2
chrX	115165409	-	6	0	5	1	0	0.166667	Exon (ENST00000317135.13/57631, exon 10 of 21)	LRCH2
chrX	115622349	+	69	68	0	0	1	0.0144928	3' UTR	PLS3
chrX	115622405	-	83	0	82	1	0	0.0120482	Distal Intergenic	PLS3
chrX	115634035	+	88	87	0	0	1	0.0113636	3' UTR	PLS3
chrX	115634040	+	76	75	0	0	1	0.0131579	3' UTR	PLS3
chrX	115634972	+	26	24	0	0	2	0.0769231	3' UTR	PLS3
chrX	115640449	+	9	8	0	0	1	0.111111	3' UTR	PLS3
chrX	115643361	+	54	53	0	0	1	0.0185185	3' UTR	PLS3
chrX	115643370	-	55	0	54	1	0	0.0181818	Distal Intergenic	PLS3
chrX	115643507	+	95	93	0	0	2	0.0210526	3' UTR	PLS3
chrX	115645033	+	83	82	0	0	1	0.0120482	3' UTR	PLS3
chrX	115645034	+	83	81	0	0	2	0.0240964	3' UTR	PLS3
chrX	115645041	+	89	88	0	0	1	0.011236	3' UTR	PLS3
chrX	115645060	+	88	87	0	0	1	0.0113636	3' UTR	PLS3
chrX	115645090	+	73	72	0	0	1	0.0136986	3' UTR	PLS3
chrX	115646081	+	180	174	0	0	6	0.0333333	3' UTR	PLS3
chrX	115646098	-	65	0	64	1	0	0.0153846	Distal Intergenic	PLS3
chrX	115646099	+	155	140	0	0	15	0.0967742	3' UTR	PLS3
chrX	115646528	+	47	45	0	0	2	0.0425532	3' UTR	PLS3
chrX	115646529	-	47	0	46	1	0	0.0212766	Distal Intergenic	PLS3
chrX	115647656	-	46	0	45	1	0	0.0217391	Distal Intergenic	PLS3
chrX	115649561	+	122	118	0	0	4	0.0327869	3' UTR	PLS3
chrX	115649732	+	51	50	0	0	1	0.0196078	3' UTR	PLS3
chrX	115650072	+	32	31	0	0	1	0.03125	3' UTR	PLS3
chrX	115650086	-	9	0	8	1	0	0.111111	Distal Intergenic	PLS3
chrX	115650165	+	15	14	0	0	1	0.0666667	3' UTR	PLS3
chrX	116105246	-	8	0	7	1	0	0.125	Distal Intergenic	DANT2
chrX	116105357	-	15	0	10	5	0	0.333333	Distal Intergenic	DANT2
chrX	116106447	+	7	6	0	0	1	0.142857	Distal Intergenic	AGTR2
chrX	116107199	-	10	0	8	2	0	0.2	Exon (ENST00000424316.1/ENST00000424316.1, exon 1 of 1)	DANT2
chrX	117919674	+	10	9	0	0	1	0.1	Distal Intergenic	KLHL13
chrX	118443588	-	17	0	16	1	0	0.0588235	Distal Intergenic	WDR44
chrX	118443598	+	10	9	0	0	1	0.1	Exon (ENST00000371822.9/54521, exon 16 of 18)	WDR44
chrX	118588216	-	7	0	6	1	0	0.142857	Distal Intergenic	DOCK11
chrX	118649102	+	7	6	0	0	1	0.142857	Exon (ENST00000276202.9/139818, exon 41 of 53)	DOCK11
chrX	118654727	+	9	6	0	0	3	0.333333	Exon (ENST00000276202.9/139818, exon 43 of 53)	DOCK11
chrX	118671043	+	9	8	0	0	1	0.111111	Exon (ENST00000276202.9/139818, exon 46 of 53)	DOCK11
chrX	118758059	+	11	10	0	0	1	0.0909091	Exon (ENST00000652600.1/3597, exon 6 of 12)	IL13RA1
chrX	118758204	-	16	0	15	1	0	0.0625	Distal Intergenic	IL13RA1
chrX	118766970	+	15	14	0	0	1	0.0666667	Exon (ENST00000652600.1/3597, exon 9 of 12)	IL13RA1
chrX	118792081	+	6	5	0	0	1	0.166667	3' UTR	IL13RA1
chrX	118792096	+	5	4	0	0	1	0.2	3' UTR	IL13RA1
chrX	118792356	+	10	9	0	0	1	0.1	3' UTR	IL13RA1
chrX	118792912	+	7	6	0	0	1	0.142857	3' UTR	IL13RA1
chrX	118989628	+	5	4	0	0	1	0.2	Exon (ENST00000304778.11/79836, exon 3 of 10)	LONRF3
chrX	119021229	-	12	0	11	1	0	0.0833333	Distal Intergenic	KIAA1210
chrX	119021856	+	9	7	0	0	2	0.222222	Distal Intergenic	LONRF3
chrX	119243438	-	30	0	29	1	0	0.0333333	Distal Intergenic	PGRMC1
chrX	119243498	-	35	0	33	2	0	0.0571429	Distal Intergenic	PGRMC1
chrX	119243537	-	23	0	22	1	0	0.0434783	Distal Intergenic	PGRMC1
chrX	119243617	-	21	0	17	4	0	0.190476	Distal Intergenic	PGRMC1
chrX	119243693	-	23	0	19	4	0	0.173913	Distal Intergenic	PGRMC1
chrX	119244142	+	10	8	0	0	2	0.2	3' UTR	PGRMC1
chrX	119244237	-	9	0	8	1	0	0.111111	Distal Intergenic	PGRMC1
chrX	119453261	-	8	0	6	2	0	0.25	Distal Intergenic	SLC25A43
chrX	119453434	+	5	4	0	0	1	0.2	3' UTR	SLC25A43
chrX	119468583	+	12	11	0	0	1	0.0833333	Exon (ENST00000317881.9/292, exon 1 of 4)	SLC25A5-AS1
chrX	119469710	-	59	0	58	1	0	0.0169492	Distal Intergenic	SLC25A5
chrX	119469884	+	50	47	0	0	3	0.06	Exon (ENST00000475354.1/ENST00000475354.1, exon 2 of 2)	SLC25A5
chrX	119469891	+	47	46	0	0	1	0.0212766	Exon (ENST00000475354.1/ENST00000475354.1, exon 2 of 2)	SLC25A5
chrX	119469936	-	33	0	32	1	0	0.030303	Distal Intergenic	SLC25A5
chrX	119469956	-	7	0	6	1	0	0.142857	Distal Intergenic	SLC25A5
chrX	119470081	+	129	126	1	0	2	0.0155039	Exon (ENST00000475354.1/ENST00000475354.1, exon 2 of 2)	SLC25A5
chrX	119470507	+	18	17	0	0	1	0.0555556	Exon (ENST00000317881.9/292, exon 3 of 4)	SLC25A5
chrX	119470917	+	27	26	0	0	1	0.037037	Exon (ENST00000317881.9/292, exon 4 of 4)	SLC25A5
chrX	119470975	+	16	15	0	0	1	0.0625	Exon (ENST00000317881.9/292, exon 4 of 4)	SLC25A5
chrX	119471056	-	29	0	27	2	0	0.0689655	Distal Intergenic	SLC25A5
chrX	119471058	+	23	21	0	0	2	0.0869565	Exon (ENST00000317881.9/292, exon 4 of 4)	SLC25A5
chrX	119471116	-	39	0	38	1	0	0.025641	Distal Intergenic	SLC25A5
chrX	119576148	+	8	7	0	0	1	0.125	Intron (ENST00000346330.6/7319, intron 3 of 5)	UBE2A
chrX	119582606	-	29	0	28	1	0	0.0344828	Distal Intergenic	UBE2A
chrX	119584236	-	6	0	3	3	0	0.5	Distal Intergenic	UBE2A
chrX	119590077	-	10	0	9	1	0	0.1	Exon (ENST00000649446.1/55922, exon 2 of 2)	NKRF
chrX	119590090	+	11	9	0	0	2	0.181818	Intron (ENST00000631185.2/7319, intron 5 of 5)	NKRF
chrX	119590091	-	11	0	10	1	0	0.0909091	Exon (ENST00000649446.1/55922, exon 2 of 2)	NKRF
chrX	119590778	-	19	0	18	1	0	0.0526316	Exon (ENST00000649446.1/55922, exon 2 of 2)	NKRF
chrX	119591068	-	32	0	31	1	0	0.03125	Exon (ENST00000649446.1/55922, exon 2 of 2)	NKRF
chrX	119591174	-	11	0	10	1	0	0.0909091	Exon (ENST00000649446.1/55922, exon 2 of 2)	NKRF
chrX	119591184	-	10	0	9	1	0	0.1	Exon (ENST00000649446.1/55922, exon 2 of 2)	NKRF
chrX	119618371	+	13	12	0	0	1	0.0769231	Distal Intergenic	SEPTIN6
chrX	119618383	-	8	0	7	1	0	0.125	3' UTR	SEPTIN6
chrX	119618721	+	6	5	0	0	1	0.166667	Distal Intergenic	SEPTIN6
chrX	119619269	-	7	0	6	1	0	0.142857	3' UTR	SEPTIN6
chrX	119619501	-	8	0	7	1	0	0.125	3' UTR	SEPTIN6
chrX	119629399	-	17	0	15	2	0	0.117647	3' UTR	SEPTIN6
chrX	119633438	-	18	0	16	2	0	0.111111	Exon (ENST00000360156.11/23157, exon 8 of 11)	SEPTIN6
chrX	119633447	-	15	0	13	2	0	0.133333	Exon (ENST00000360156.11/23157, exon 8 of 11)	SEPTIN6
chrX	119637057	-	16	0	15	1	0	0.0625	Exon (ENST00000360156.11/23157, exon 7 of 11)	SEPTIN6
chrX	119637147	+	15	13	0	0	2	0.133333	Distal Intergenic	SEPTIN6
chrX	119650020	-	13	0	12	1	0	0.0769231	Exon (ENST00000360156.11/23157, exon 5 of 11)	SEPTIN6
chrX	119841772	-	5	0	4	1	0	0.2	Exon (ENST00000276201.7/65109, exon 6 of 11)	UPF3B
chrX	119936677	-	9	0	8	1	0	0.111111	Exon (ENST00000371410.5/79576, exon 3 of 9)	NKAP
chrX	120253596	-	25	0	24	1	0	0.04	Distal Intergenic	ZBTB33
chrX	120253835	-	19	0	18	1	0	0.0526316	Distal Intergenic	ZBTB33
chrX	120253848	+	26	25	0	0	1	0.0384615	Exon (ENST00000326624.2/10009, exon 2 of 2)	ZBTB33
chrX	120253903	-	53	0	52	1	0	0.0188679	Distal Intergenic	ZBTB33
chrX	120253926	-	39	0	38	1	0	0.025641	Distal Intergenic	ZBTB33
chrX	120254032	+	41	40	0	0	1	0.0243902	Exon (ENST00000326624.2/10009, exon 2 of 2)	ZBTB33
chrX	120254546	-	23	0	20	3	0	0.130435	Distal Intergenic	ZBTB33
chrX	120254878	-	54	0	53	1	0	0.0185185	Distal Intergenic	ZBTB33
chrX	120254898	+	70	69	0	0	1	0.0142857	Exon (ENST00000326624.2/10009, exon 2 of 2)	ZBTB33
chrX	120254951	-	18	0	17	1	0	0.0555556	Distal Intergenic	ZBTB33
chrX	120255103	+	56	55	0	0	1	0.0178571	Exon (ENST00000326624.2/10009, exon 2 of 2)	ZBTB33
chrX	120255314	-	40	1	38	1	0	0.025	Distal Intergenic	ZBTB33
chrX	120256499	-	8	0	7	1	0	0.125	Distal Intergenic	ZBTB33
chrX	120256720	+	23	22	0	0	1	0.0434783	3' UTR	ZBTB33
chrX	120256780	-	11	0	10	1	0	0.0909091	Distal Intergenic	ZBTB33
chrX	120256807	+	22	21	0	0	1	0.0454545	3' UTR	ZBTB33
chrX	120256812	+	24	23	0	0	1	0.0416667	3' UTR	ZBTB33
chrX	120256856	-	35	0	34	1	0	0.0285714	Distal Intergenic	ZBTB33
chrX	120256871	+	22	21	0	0	1	0.0454545	3' UTR	ZBTB33
chrX	120257143	-	12	0	11	1	0	0.0833333	Distal Intergenic	ZBTB33
chrX	120257564	+	14	11	0	0	3	0.214286	3' UTR	ZBTB33
chrX	120257809	-	17	0	16	1	0	0.0588235	Distal Intergenic	ZBTB33
chrX	120260035	-	7	0	5	2	0	0.285714	3' UTR	TMEM255A
chrX	120439123	-	14	0	13	1	0	0.0714286	3' UTR	LAMP2
chrX	120439128	-	14	0	13	1	0	0.0714286	3' UTR	LAMP2
chrX	120439267	-	11	0	10	1	0	0.0909091	Exon (ENST00000486593.5/3920, exon 6 of 7)	LAMP2
chrX	120442645	+	12	11	0	0	1	0.0833333	Distal Intergenic	LAMP2
chrX	120449017	-	43	0	42	1	0	0.0232558	Exon (ENST00000200639.9/3920, exon 4 of 9)	LAMP2
chrX	120455367	+	26	25	0	0	1	0.0384615	Distal Intergenic	LAMP2
chrX	120455504	-	21	0	20	1	0	0.047619	Exon (ENST00000200639.9/3920, exon 3 of 9)	LAMP2
chrX	120526724	-	57	0	55	2	0	0.0350877	3' UTR	CUL4B
chrX	120526840	-	37	0	36	1	0	0.027027	3' UTR	CUL4B
chrX	120526848	+	48	47	0	0	1	0.0208333	Distal Intergenic	CUL4B
chrX	120530214	-	99	0	98	1	0	0.010101	3' UTR	CUL4B
chrX	120530217	-	77	0	76	1	0	0.012987	3' UTR	CUL4B
chrX	120534506	-	93	0	92	1	0	0.0107527	3' UTR	CUL4B
chrX	120534532	-	38	0	37	1	0	0.0263158	3' UTR	CUL4B
chrX	120535852	+	22	21	0	0	1	0.0454545	Distal Intergenic	CUL4B
chrX	120536968	+	28	27	0	0	1	0.0357143	Distal Intergenic	CUL4B
chrX	120538129	-	29	0	28	1	0	0.0344828	3' UTR	CUL4B
chrX	120538702	+	30	29	0	0	1	0.0333333	Distal Intergenic	CUL4B
chrX	120538716	+	29	28	0	0	1	0.0344828	Distal Intergenic	CUL4B
chrX	120538719	+	13	12	0	0	1	0.0769231	Distal Intergenic	CUL4B
chrX	120538743	-	21	0	19	2	0	0.0952381	3' UTR	CUL4B
chrX	120541604	-	6	0	5	1	0	0.166667	3' UTR	CUL4B
chrX	120542992	-	27	0	24	3	0	0.111111	3' UTR	CUL4B
chrX	120542997	-	53	0	48	5	0	0.0943396	3' UTR	CUL4B
chrX	120543758	-	20	0	16	4	0	0.2	3' UTR	CUL4B
chrX	120544525	-	31	0	30	1	0	0.0322581	3' UTR	CUL4B
chrX	120544529	+	26	25	0	0	1	0.0384615	Distal Intergenic	CUL4B
chrX	120546596	+	8	7	0	0	1	0.125	Distal Intergenic	CUL4B
chrX	120626124	+	19	18	0	0	1	0.0526316	Distal Intergenic	C1GALT1C1
chrX	120626212	+	16	15	0	0	1	0.0625	Distal Intergenic	C1GALT1C1
chrX	120626311	-	15	0	14	1	0	0.0666667	Exon (ENST00000304661.6/29071, exon 2 of 2)	C1GALT1C1
chrX	120626847	+	20	19	0	0	1	0.05	Distal Intergenic	C1GALT1C1
chrX	121048139	+	6	3	0	0	3	0.5	Exon (ENST00000328078.3/2747, exon 1 of 1)	GLUD2
chrX	121049535	+	5	4	0	0	1	0.2	3' UTR	GLUD2
chrX	121203851	-	22	0	18	4	0	0.181818	Exon (ENST00000425843.1/ENST00000425843.1, exon 1 of 1)	LOC112268302
chrX	121204036	-	7	0	6	1	0	0.142857	Exon (ENST00000425843.1/ENST00000425843.1, exon 1 of 1)	LOC112268302
chrX	121204237	-	80	0	74	6	0	0.075	Exon (ENST00000425843.1/ENST00000425843.1, exon 1 of 1)	LOC112268302
chrX	121204614	-	5	0	2	3	0	0.6	Exon (ENST00000425843.1/ENST00000425843.1, exon 1 of 1)	LOC112268302
chrX	123514646	+	17	15	0	0	2	0.117647	Exon (ENST00000416267.1/ENST00000416267.1, exon 1 of 1)	GRIA3
chrX	123601955	+	6	5	0	0	1	0.166667	Distal Intergenic	THOC2
chrX	123621251	-	34	0	33	1	0	0.0294118	Exon (ENST00000441692.5/57187, exon 2 of 10)	THOC2
chrX	123621278	-	27	0	26	1	0	0.037037	Exon (ENST00000441692.5/57187, exon 2 of 10)	THOC2
chrX	123623128	-	10	0	9	1	0	0.1	Exon (ENST00000245838.13/57187, exon 29 of 39)	THOC2
chrX	123623737	-	5	0	4	1	0	0.2	Exon (ENST00000464161.1/57187, exon 3 of 3)	THOC2
chrX	123623873	+	16	15	0	0	1	0.0625	Distal Intergenic	THOC2
chrX	123623925	-	32	0	29	3	0	0.09375	Exon (ENST00000245838.13/57187, exon 28 of 39)	THOC2
chrX	123624542	-	26	0	25	1	0	0.0384615	Exon (ENST00000245838.13/57187, exon 26 of 39)	THOC2
chrX	123627849	-	67	0	66	1	0	0.0149254	Exon (ENST00000245838.13/57187, exon 23 of 39)	THOC2
chrX	123627958	-	20	0	19	1	0	0.05	Exon (ENST00000245838.13/57187, exon 23 of 39)	THOC2
chrX	123631774	+	61	60	0	0	1	0.0163934	Distal Intergenic	THOC2
chrX	123632941	-	25	0	23	2	0	0.08	Exon (ENST00000245838.13/57187, exon 21 of 39)	THOC2
chrX	123632967	-	64	0	63	1	0	0.015625	Exon (ENST00000245838.13/57187, exon 21 of 39)	THOC2
chrX	123633007	-	36	0	34	2	0	0.0555556	Exon (ENST00000245838.13/57187, exon 21 of 39)	THOC2
chrX	123633992	-	76	0	75	1	0	0.0131579	Exon (ENST00000245838.13/57187, exon 20 of 39)	THOC2
chrX	123636147	+	48	47	0	0	1	0.0208333	Distal Intergenic	THOC2
chrX	123638055	-	48	0	47	1	0	0.0208333	Exon (ENST00000245838.13/57187, exon 18 of 39)	THOC2
chrX	123638104	-	78	0	69	9	0	0.115385	Exon (ENST00000245838.13/57187, exon 18 of 39)	THOC2
chrX	123638949	+	57	56	0	0	1	0.0175439	Distal Intergenic	THOC2
chrX	123638952	-	60	0	59	1	0	0.0166667	Exon (ENST00000245838.13/57187, exon 17 of 39)	THOC2
chrX	123639008	-	48	0	47	1	0	0.0208333	Exon (ENST00000245838.13/57187, exon 17 of 39)	THOC2
chrX	123644628	-	40	0	39	1	0	0.025	Exon (ENST00000245838.13/57187, exon 15 of 39)	THOC2
chrX	123644653	-	64	0	63	1	0	0.015625	Exon (ENST00000245838.13/57187, exon 15 of 39)	THOC2
chrX	123644813	+	49	48	0	0	1	0.0204082	Distal Intergenic	THOC2
chrX	123644903	-	19	0	18	1	0	0.0526316	Exon (ENST00000245838.13/57187, exon 14 of 39)	THOC2
chrX	123645355	-	28	0	24	4	0	0.142857	Exon (ENST00000245838.13/57187, exon 13 of 39)	THOC2
chrX	123665675	-	26	0	25	1	0	0.0384615	Exon (ENST00000245838.13/57187, exon 12 of 39)	THOC2
chrX	123665681	+	26	25	0	0	1	0.0384615	Distal Intergenic	THOC2
chrX	123665743	-	42	1	40	1	0	0.0238095	Exon (ENST00000245838.13/57187, exon 12 of 39)	THOC2
chrX	123665774	-	38	0	37	1	0	0.0263158	Exon (ENST00000245838.13/57187, exon 12 of 39)	THOC2
chrX	123665784	-	58	0	52	6	0	0.103448	Exon (ENST00000245838.13/57187, exon 12 of 39)	THOC2
chrX	123667115	+	71	70	0	0	1	0.0140845	Distal Intergenic	THOC2
chrX	123667199	-	68	0	67	1	0	0.0147059	Exon (ENST00000245838.13/57187, exon 11 of 39)	THOC2
chrX	123667258	+	43	42	0	0	1	0.0232558	Distal Intergenic	THOC2
chrX	123686554	+	16	15	0	0	1	0.0625	Distal Intergenic	THOC2
chrX	123696041	-	17	0	16	1	0	0.0588235	3' UTR	THOC2
chrX	123696783	-	12	0	11	1	0	0.0833333	3' UTR	THOC2
chrX	123880769	+	5	4	0	0	1	0.2	Intron (ENST00000422098.5/331, intron 2 of 2)	XIAP
chrX	123885912	+	18	16	0	0	2	0.111111	Exon (ENST00000434753.7/331, exon 2 of 7)	XIAP
chrX	123907126	+	8	5	0	0	3	0.375	Exon (ENST00000434753.7/331, exon 7 of 7)	XIAP
chrX	123908390	+	6	1	0	0	5	0.833333	3' UTR	XIAP
chrX	123909688	-	6	0	3	3	0	0.5	Distal Intergenic	XIAP
chrX	123910536	+	36	35	0	0	1	0.0277778	3' UTR	XIAP
chrX	123910538	+	41	40	0	0	1	0.0243902	3' UTR	XIAP
chrX	123911747	-	9	0	7	2	0	0.222222	Distal Intergenic	XIAP
chrX	123912026	+	11	10	0	0	1	0.0909091	3' UTR	XIAP
chrX	123912286	+	5	4	0	0	1	0.2	3' UTR	XIAP
chrX	124022556	+	12	10	0	0	2	0.166667	5' UTR	STAG2
chrX	124022624	+	13	12	0	0	1	0.0769231	5' UTR	STAG2
chrX	124031120	+	187	184	0	0	3	0.0160428	3' UTR	STAG2
chrX	124037557	+	111	109	0	0	2	0.018018	3' UTR	STAG2
chrX	124037564	+	99	96	0	2	1	0.010101	3' UTR	STAG2
chrX	124037620	+	90	88	0	0	2	0.0222222	3' UTR	STAG2
chrX	124042598	+	111	109	0	0	2	0.018018	3' UTR	STAG2
chrX	124042638	-	81	0	80	1	0	0.0123457	Distal Intergenic	STAG2
chrX	124045333	+	49	48	0	0	1	0.0204082	Exon (ENST00000455404.5/10735, exon 7 of 17)	STAG2
chrX	124047398	+	65	64	0	0	1	0.0153846	Exon (ENST00000455404.5/10735, exon 8 of 17)	STAG2
chrX	124050269	+	65	64	0	0	1	0.0153846	Exon (ENST00000455404.5/10735, exon 10 of 17)	STAG2
chrX	124051177	+	24	23	0	0	1	0.0416667	Exon (ENST00000455404.5/10735, exon 11 of 17)	STAG2
chrX	124051356	-	62	0	61	1	0	0.016129	Distal Intergenic	STAG2
chrX	124056137	+	76	74	0	0	2	0.0263158	Exon (ENST00000455404.5/10735, exon 13 of 17)	STAG2
chrX	124057923	+	41	40	0	0	1	0.0243902	Exon (ENST00000455404.5/10735, exon 14 of 17)	STAG2
chrX	124057950	+	29	28	0	0	1	0.0344828	Exon (ENST00000455404.5/10735, exon 14 of 17)	STAG2
chrX	124061225	-	35	0	34	1	0	0.0285714	Distal Intergenic	STAG2
chrX	124061299	+	39	38	0	0	1	0.025641	Exon (ENST00000455404.5/10735, exon 15 of 17)	STAG2
chrX	124061838	+	28	27	0	0	1	0.0357143	Exon (ENST00000455404.5/10735, exon 16 of 17)	STAG2
chrX	124062910	+	61	60	0	0	1	0.0163934	Exon (ENST00000218089.13/10735, exon 18 of 35)	STAG2
chrX	124062915	+	59	58	0	0	1	0.0169492	Exon (ENST00000218089.13/10735, exon 18 of 35)	STAG2
chrX	124062955	-	40	0	39	1	0	0.025	Distal Intergenic	STAG2
chrX	124062975	-	14	0	12	2	0	0.142857	Distal Intergenic	STAG2
chrX	124063849	+	26	25	0	0	1	0.0384615	Exon (ENST00000218089.13/10735, exon 20 of 35)	STAG2
chrX	124063927	+	133	131	0	0	2	0.0150376	Exon (ENST00000218089.13/10735, exon 20 of 35)	STAG2
chrX	124063929	+	137	135	0	0	2	0.0145985	Exon (ENST00000218089.13/10735, exon 20 of 35)	STAG2
chrX	124063969	+	143	141	0	0	2	0.013986	Exon (ENST00000218089.13/10735, exon 20 of 35)	STAG2
chrX	124063983	-	86	0	85	1	0	0.0116279	Distal Intergenic	STAG2
chrX	124063986	+	88	87	0	0	1	0.0113636	Exon (ENST00000218089.13/10735, exon 20 of 35)	STAG2
chrX	124064393	+	6	2	0	0	4	0.666667	Intron (ENST00000218089.13/10735, intron 20 of 34)	STAG2
chrX	124065945	+	128	126	0	0	2	0.015625	Exon (ENST00000218089.13/10735, exon 21 of 35)	STAG2
chrX	124066186	-	100	1	98	1	0	0.01	Distal Intergenic	STAG2
chrX	124066382	-	101	0	99	2	0	0.019802	Distal Intergenic	STAG2
chrX	124066418	-	69	0	68	1	0	0.0144928	Distal Intergenic	STAG2
chrX	124066435	+	191	189	0	0	2	0.0104712	Exon (ENST00000218089.13/10735, exon 23 of 35)	STAG2
chrX	124068581	+	54	53	0	0	1	0.0185185	Exon (ENST00000218089.13/10735, exon 24 of 35)	STAG2
chrX	124068586	+	40	39	0	0	1	0.025	Exon (ENST00000218089.13/10735, exon 24 of 35)	STAG2
chrX	124068591	+	42	41	0	0	1	0.0238095	Exon (ENST00000218089.13/10735, exon 24 of 35)	STAG2
chrX	124068644	-	69	0	68	1	0	0.0144928	Distal Intergenic	STAG2
chrX	124071229	+	141	139	0	0	2	0.0141844	Exon (ENST00000218089.13/10735, exon 25 of 35)	STAG2
chrX	124071257	-	31	0	30	1	0	0.0322581	Distal Intergenic	STAG2
chrX	124071282	+	89	88	0	0	1	0.011236	Exon (ENST00000218089.13/10735, exon 25 of 35)	STAG2
chrX	124071285	+	92	91	0	0	1	0.0108696	Exon (ENST00000218089.13/10735, exon 25 of 35)	STAG2
chrX	124076358	+	149	137	0	0	12	0.0805369	Exon (ENST00000218089.13/10735, exon 26 of 35)	STAG2
chrX	124076361	+	151	147	0	0	4	0.0264901	Exon (ENST00000218089.13/10735, exon 26 of 35)	STAG2
chrX	124076410	-	99	0	98	1	0	0.010101	Distal Intergenic	STAG2
chrX	124077998	-	122	0	119	3	0	0.0245902	Distal Intergenic	STAG2
chrX	124078022	-	106	0	103	3	0	0.0283019	Distal Intergenic	STAG2
chrX	124081381	-	53	0	51	2	0	0.0377358	Distal Intergenic	STAG2
chrX	124081417	-	65	0	61	4	0	0.0615385	Distal Intergenic	STAG2
chrX	124081438	-	100	0	97	3	0	0.03	Distal Intergenic	STAG2
chrX	124081475	+	63	62	0	0	1	0.015873	Exon (ENST00000218089.13/10735, exon 28 of 35)	STAG2
chrX	124081492	+	45	41	0	0	4	0.0888889	Exon (ENST00000218089.13/10735, exon 28 of 35)	STAG2
chrX	124081525	+	62	61	0	0	1	0.016129	Exon (ENST00000218089.13/10735, exon 28 of 35)	STAG2
chrX	124086595	+	40	39	0	0	1	0.025	Exon (ENST00000218089.13/10735, exon 30 of 35)	STAG2
chrX	124086674	+	22	20	0	0	2	0.0909091	Exon (ENST00000218089.13/10735, exon 30 of 35)	STAG2
chrX	124090589	+	130	119	0	0	11	0.0846154	Exon (ENST00000218089.13/10735, exon 31 of 35)	STAG2
chrX	124090592	+	80	79	0	0	1	0.0125	Exon (ENST00000218089.13/10735, exon 31 of 35)	STAG2
chrX	124090755	-	31	0	29	2	0	0.0645161	Distal Intergenic	STAG2
chrX	124095385	+	57	56	0	0	1	0.0175439	Exon (ENST00000218089.13/10735, exon 34 of 35)	STAG2
chrX	124100634	-	40	0	39	1	0	0.025	Distal Intergenic	STAG2
chrX	124100782	+	26	24	0	0	2	0.0769231	3' UTR	STAG2
chrX	124100954	-	27	0	26	1	0	0.037037	Distal Intergenic	STAG2
chrX	124101039	+	16	15	0	0	1	0.0625	3' UTR	STAG2
chrX	124101097	+	18	16	0	0	2	0.111111	3' UTR	STAG2
chrX	124101415	+	18	17	0	0	1	0.0555556	3' UTR	STAG2
chrX	124101843	+	12	10	0	0	2	0.166667	3' UTR	STAG2
chrX	124101849	+	8	6	0	0	2	0.25	3' UTR	STAG2
chrX	124102122	+	10	8	0	0	2	0.2	3' UTR	STAG2
chrX	125029626	+	5	4	0	0	1	0.2	Distal Intergenic	SH2D1A
chrX	129448413	+	10	9	0	0	1	0.1	Distal Intergenic	SMARCA1
chrX	129448436	-	10	0	9	1	0	0.1	Exon (ENST00000617310.4/6594, exon 22 of 23)	SMARCA1
chrX	129465678	-	17	0	16	1	0	0.0588235	Exon (ENST00000617310.4/6594, exon 21 of 23)	SMARCA1
chrX	129468778	-	21	0	19	2	0	0.0952381	Exon (ENST00000617310.4/6594, exon 19 of 23)	SMARCA1
chrX	129468827	-	16	0	15	1	0	0.0625	Exon (ENST00000617310.4/6594, exon 19 of 23)	SMARCA1
chrX	129468866	-	10	0	7	3	0	0.3	Exon (ENST00000617310.4/6594, exon 19 of 23)	SMARCA1
chrX	129468896	-	8	0	4	4	0	0.5	Exon (ENST00000617310.4/6594, exon 19 of 23)	SMARCA1
chrX	129468897	-	8	0	4	4	0	0.5	Exon (ENST00000617310.4/6594, exon 19 of 23)	SMARCA1
chrX	129481137	-	36	0	33	3	0	0.0833333	Exon (ENST00000617310.4/6594, exon 17 of 23)	SMARCA1
chrX	129481141	-	38	0	36	2	0	0.0526316	Exon (ENST00000617310.4/6594, exon 17 of 23)	SMARCA1
chrX	129481155	-	55	0	50	5	0	0.0909091	Exon (ENST00000617310.4/6594, exon 17 of 23)	SMARCA1
chrX	129482729	+	6	5	0	0	1	0.166667	Distal Intergenic	SMARCA1
chrX	129488966	-	28	0	27	1	0	0.0357143	Exon (ENST00000617310.4/6594, exon 15 of 23)	SMARCA1
chrX	129491966	-	43	0	42	1	0	0.0232558	Exon (ENST00000617310.4/6594, exon 13 of 23)	SMARCA1
chrX	129497887	-	36	0	35	1	0	0.0277778	Exon (ENST00000617310.4/6594, exon 11 of 23)	SMARCA1
chrX	129497889	-	37	0	31	6	0	0.162162	Exon (ENST00000617310.4/6594, exon 11 of 23)	SMARCA1
chrX	129497890	-	37	0	36	1	0	0.027027	Exon (ENST00000617310.4/6594, exon 11 of 23)	SMARCA1
chrX	129497896	-	22	1	20	1	0	0.0454545	Exon (ENST00000617310.4/6594, exon 11 of 23)	SMARCA1
chrX	129497920	-	43	0	41	2	0	0.0465116	Exon (ENST00000617310.4/6594, exon 11 of 23)	SMARCA1
chrX	129497968	-	56	1	50	5	0	0.0892857	Exon (ENST00000617310.4/6594, exon 11 of 23)	SMARCA1
chrX	129497999	-	21	0	19	2	0	0.0952381	Exon (ENST00000617310.4/6594, exon 11 of 23)	SMARCA1
chrX	129498050	-	12	0	11	1	0	0.0833333	Exon (ENST00000617310.4/6594, exon 11 of 23)	SMARCA1
chrX	129504778	-	5	0	4	1	0	0.2	Exon (ENST00000617310.4/6594, exon 9 of 23)	SMARCA1
chrX	129506147	-	9	0	8	1	0	0.111111	Exon (ENST00000617310.4/6594, exon 8 of 23)	SMARCA1
chrX	129515915	-	27	0	25	2	0	0.0740741	Exon (ENST00000617310.4/6594, exon 4 of 23)	SMARCA1
chrX	129548570	+	17	16	0	0	1	0.0588235	Exon (ENST00000486673.1/4952, exon 3 of 8)	OCRL
chrX	129557926	+	5	4	0	0	1	0.2	3' UTR	OCRL
chrX	129562639	+	16	15	0	0	1	0.0625	3' UTR	OCRL
chrX	129575177	-	22	0	21	1	0	0.0454545	Distal Intergenic	OCRL
chrX	129575181	+	25	24	0	0	1	0.04	3' UTR	OCRL
chrX	129575226	-	19	0	18	1	0	0.0526316	Distal Intergenic	OCRL
chrX	129585279	-	7	0	6	1	0	0.142857	Distal Intergenic	OCRL
chrX	129590357	+	6	3	0	0	3	0.5	3' UTR	OCRL
chrX	129591828	+	9	7	0	0	2	0.222222	3' UTR	OCRL
chrX	129805842	-	15	0	12	3	0	0.2	3' UTR	ZDHHC9
chrX	129805954	-	19	0	15	4	0	0.210526	3' UTR	ZDHHC9
chrX	129805988	-	21	0	17	4	0	0.190476	3' UTR	ZDHHC9
chrX	129810958	-	9	0	8	1	0	0.111111	Exon (ENST00000357166.11/51114, exon 10 of 11)	ZDHHC9
chrX	129812801	+	10	9	0	0	1	0.1	Distal Intergenic	ZDHHC9
chrX	129841842	-	10	0	9	1	0	0.1	Exon (ENST00000357166.11/51114, exon 3 of 11)	ZDHHC9
chrX	129911015	+	19	16	0	0	3	0.157895	Exon (ENST00000425117.6/10813, exon 5 of 14)	LOC105373335
chrX	129911033	+	12	9	0	0	3	0.25	Exon (ENST00000425117.6/10813, exon 5 of 14)	LOC105373335
chrX	129911048	-	13	0	12	1	0	0.0769231	Intron (ENST00000432062.1/105373335, intron 2 of 3)	LOC105373335
chrX	129911138	+	17	15	0	0	2	0.117647	Exon (ENST00000425117.6/10813, exon 5 of 14)	LOC105373335
chrX	129925176	-	19	0	18	1	0	0.0526316	Intron (ENST00000432062.1/105373335, intron 2 of 3)	LOC105373335
chrX	129925960	+	23	22	0	0	1	0.0434783	Exon (ENST00000425117.6/10813, exon 12 of 14)	LOC105373335
chrX	130012579	+	7	5	0	0	2	0.285714	3' UTR	BCORL1
chrX	130012605	+	18	17	0	0	1	0.0555556	3' UTR	BCORL1
chrX	130012964	+	20	18	0	0	2	0.1	3' UTR	BCORL1
chrX	130013110	-	25	0	24	1	0	0.04	Distal Intergenic	BCORL1
chrX	130013269	+	6	5	0	0	1	0.166667	Exon (ENST00000218147.11/63035, exon 4 of 13)	BCORL1
chrX	130039166	+	12	9	0	0	3	0.25	Exon (ENST00000218147.11/63035, exon 10 of 13)	BCORL1
chrX	130055901	-	19	0	17	2	0	0.105263	Distal Intergenic	BCORL1
chrX	130065447	-	6	0	3	3	0	0.5	3' UTR	ELF4
chrX	130065520	-	5	0	1	4	0	0.8	3' UTR	ELF4
chrX	130065890	-	5	0	2	3	0	0.6	3' UTR	ELF4
chrX	130066212	-	6	0	4	2	0	0.333333	3' UTR	ELF4
chrX	130066258	-	6	0	5	1	0	0.166667	3' UTR	ELF4
chrX	130071141	-	11	0	9	2	0	0.181818	Exon (ENST00000308167.10/2000, exon 7 of 9)	ELF4
chrX	130071170	-	13	0	12	1	0	0.0769231	Exon (ENST00000308167.10/2000, exon 7 of 9)	ELF4
chrX	130071185	-	13	0	12	1	0	0.0769231	Exon (ENST00000308167.10/2000, exon 7 of 9)	ELF4
chrX	130071220	-	10	0	9	1	0	0.1	Exon (ENST00000308167.10/2000, exon 7 of 9)	ELF4
chrX	130130054	-	6	0	5	1	0	0.166667	3' UTR	AIFM1
chrX	130133440	+	13	12	0	0	1	0.0769231	Distal Intergenic	AIFM1
chrX	130136136	-	11	0	10	1	0	0.0909091	3' UTR	AIFM1
chrX	130138651	+	20	19	0	0	1	0.05	Distal Intergenic	AIFM1
chrX	130139815	-	27	0	24	3	0	0.111111	3' UTR	AIFM1
chrX	130140579	+	40	39	0	0	1	0.025	Distal Intergenic	AIFM1
chrX	130145480	-	34	0	33	1	0	0.0294118	3' UTR	AIFM1
chrX	130147586	+	13	12	0	0	1	0.0769231	Distal Intergenic	AIFM1
chrX	130147838	-	26	0	22	4	0	0.153846	3' UTR	AIFM1
chrX	130149500	-	13	0	8	5	0	0.384615	3' UTR	AIFM1
chrX	130411445	+	7	3	0	0	4	0.571429	Exon (ENST00000305536.11/51634, exon 5 of 6)	RBMX2
chrX	130625301	-	6	0	5	1	0	0.166667	3' UTR	ENOX2
chrX	130631537	-	17	0	13	4	0	0.235294	Exon (ENST00000338144.8/10495, exon 14 of 16)	ENOX2
chrX	130631564	+	18	17	0	0	1	0.0555556	Distal Intergenic	ENOX2
chrX	131741143	-	8	0	7	1	0	0.125	Intron (ENST00000649541.1/286467, intron 11 of 11)	FIRRE
chrX	131746739	-	7	0	5	2	0	0.285714	Intron (ENST00000649541.1/286467, intron 11 of 11)	FIRRE
chrX	131747317	+	7	4	0	0	3	0.428571	Distal Intergenic	FIRRE
chrX	131755660	-	13	0	12	1	0	0.0769231	Exon (ENST00000649541.1/286467, exon 10 of 12)	FIRRE
chrX	131783940	-	10	0	9	1	0	0.1	Exon (ENST00000649541.1/286467, exon 6 of 12)	FIRRE
chrX	131793082	-	6	0	2	4	0	0.666667	Intron (ENST00000649541.1/286467, intron 4 of 11)	FIRRE
chrX	132068508	-	13	0	12	1	0	0.0769231	Distal Intergenic	STK26
chrX	132069630	-	17	0	15	2	0	0.117647	Distal Intergenic	STK26
chrX	132074470	-	7	0	6	1	0	0.142857	Distal Intergenic	STK26
chrX	132205578	-	9	0	8	1	0	0.111111	3' UTR	RAP2C
chrX	132373600	-	10	0	9	1	0	0.1	3' UTR	RAP2C-AS1
chrX	132374741	-	10	0	6	4	0	0.4	3' UTR	RAP2C-AS1
chrX	132377385	-	8	0	5	3	0	0.375	3' UTR	RAP2C-AS1
chrX	132377841	-	10	0	9	1	0	0.1	3' UTR	RAP2C-AS1
chrX	132378956	+	12	11	0	0	1	0.0833333	Intron (ENST00000421483.6/101928578, intron 2 of 2)	RAP2C-AS1
chrX	133536206	-	12	0	11	1	0	0.0833333	Exon (ENST00000669691.1/2719, exon 6 of 6)	GPC3
chrX	133596570	+	8	7	0	0	1	0.125	Distal Intergenic	GPC3
chrX	133699990	+	25	24	0	0	1	0.04	Distal Intergenic	GPC3
chrX	133753551	+	22	21	0	0	1	0.0454545	Distal Intergenic	GPC3
chrX	133753582	-	28	0	24	4	0	0.142857	Exon (ENST00000370818.8/2719, exon 3 of 8)	GPC3
chrX	134377750	-	30	0	29	1	0	0.0333333	Distal Intergenic	PHF6
chrX	134413655	-	28	0	27	1	0	0.0357143	Distal Intergenic	PHF6
chrX	134415035	-	37	0	36	1	0	0.027027	Distal Intergenic	PHF6
chrX	134415119	-	37	0	36	1	0	0.027027	Distal Intergenic	PHF6
chrX	134417199	+	73	72	0	0	1	0.0136986	Exon (ENST00000332070.7/84295, exon 9 of 10)	PHF6
chrX	134425382	-	69	0	68	1	0	0.0144928	Distal Intergenic	PHF6
chrX	134425383	+	69	65	0	0	4	0.057971	3' UTR	PHF6
chrX	134425720	-	25	0	24	1	0	0.04	Distal Intergenic	PHF6
chrX	134425798	+	38	33	0	0	5	0.131579	3' UTR	PHF6
chrX	134425898	+	31	29	0	0	2	0.0645161	3' UTR	PHF6
chrX	134425923	+	43	42	0	0	1	0.0232558	3' UTR	PHF6
chrX	134426125	+	11	10	0	0	1	0.0909091	3' UTR	PHF6
chrX	134426219	+	23	19	0	0	4	0.173913	3' UTR	PHF6
chrX	134426447	+	13	10	0	0	3	0.230769	3' UTR	PHF6
chrX	134427120	-	16	0	15	1	0	0.0625	Distal Intergenic	PHF6
chrX	134473439	-	21	0	17	4	0	0.190476	Distal Intergenic	HPRT1
chrX	134475317	+	16	15	0	0	1	0.0625	Exon (ENST00000298556.8/3251, exon 3 of 9)	HPRT1
chrX	134486477	+	33	32	0	0	1	0.030303	Exon (ENST00000298556.8/3251, exon 4 of 9)	HPRT1
chrX	134493572	+	84	78	0	0	6	0.0714286	Exon (ENST00000298556.8/3251, exon 6 of 9)	HPRT1
chrX	134498392	-	32	0	31	1	0	0.03125	Distal Intergenic	HPRT1
chrX	134500139	+	32	31	0	0	1	0.03125	3' UTR	HPRT1
chrX	134500551	+	9	8	0	0	1	0.111111	3' UTR	HPRT1
chrX	134769745	-	7	0	6	1	0	0.142857	3' UTR	PABIR2
chrX	134769811	+	7	6	0	0	1	0.142857	Distal Intergenic	PABIR2
chrX	134770922	+	10	9	0	0	1	0.1	Distal Intergenic	PABIR2
chrX	134771446	-	16	0	12	4	0	0.25	3' UTR	PABIR2
chrX	134896837	+	5	4	0	0	1	0.2	Distal Intergenic	MOSPD1
chrX	134991941	+	9	8	0	0	1	0.111111	3' UTR	SMIM10
chrX	135020502	+	19	18	0	0	1	0.0526316	Distal Intergenic	RTL8C
chrX	135287080	-	5	0	4	1	0	0.2	3' UTR	ZNF75D
chrX	135287256	-	11	0	10	1	0	0.0909091	Exon (ENST00000370766.8/7626, exon 7 of 7)	ZNF75D
chrX	135337108	+	6	4	0	0	2	0.333333	Distal Intergenic	ZNF75D
chrX	135349172	+	12	9	0	0	3	0.25	Exon (ENST00000339249.5/203523, exon 3 of 5)	ZNF449
chrX	135349173	+	10	7	0	0	3	0.3	Exon (ENST00000339249.5/203523, exon 3 of 5)	ZNF449
chrX	135360403	-	6	0	5	1	0	0.166667	Distal Intergenic	ZNF449
chrX	135360935	-	7	0	6	1	0	0.142857	Distal Intergenic	ZNF449
chrX	135963321	+	17	16	0	0	1	0.0588235	Distal Intergenic	MMGT1
chrX	135963527	-	6	0	5	1	0	0.166667	3' UTR	MMGT1
chrX	135963639	-	28	0	27	1	0	0.0357143	3' UTR	MMGT1
chrX	135963665	-	26	0	25	1	0	0.0384615	3' UTR	MMGT1
chrX	135963678	-	48	0	35	13	0	0.270833	3' UTR	MMGT1
chrX	135963750	+	39	38	0	0	1	0.025641	Distal Intergenic	MMGT1
chrX	135963762	-	85	0	80	5	0	0.0588235	3' UTR	MMGT1
chrX	135963887	+	13	11	1	0	1	0.0769231	Distal Intergenic	MMGT1
chrX	135963905	-	20	0	19	1	0	0.05	3' UTR	MMGT1
chrX	135963956	+	22	21	0	0	1	0.0454545	Distal Intergenic	MMGT1
chrX	135965156	-	13	0	12	1	0	0.0769231	3' UTR	MMGT1
chrX	135994910	-	7	0	6	1	0	0.142857	Distal Intergenic	SLC9A6
chrX	136022658	+	9	8	0	0	1	0.111111	Exon (ENST00000636347.1/10479, exon 13 of 18)	SLC9A6
chrX	136044793	+	6	5	0	0	1	0.166667	3' UTR	SLC9A6
chrX	136045131	-	12	0	11	1	0	0.0833333	Distal Intergenic	SLC9A6
chrX	136169913	-	9	0	6	3	0	0.333333	Distal Intergenic	FHL1
chrX	136179767	-	5	0	4	1	0	0.2	Distal Intergenic	FHL1
chrX	136207075	-	47	0	46	1	0	0.0212766	Distal Intergenic	FHL1
chrX	136207082	-	17	0	16	1	0	0.0588235	Distal Intergenic	FHL1
chrX	136207083	-	10	0	9	1	0	0.1	Distal Intergenic	FHL1
chrX	136207181	+	41	40	0	0	1	0.0243902	Exon (ENST00000629039.2/2273, exon 4 of 7)	FHL1
chrX	136207800	+	37	36	0	0	1	0.027027	Exon (ENST00000629039.2/2273, exon 5 of 7)	FHL1
chrX	136207813	+	69	65	0	0	4	0.057971	Exon (ENST00000629039.2/2273, exon 5 of 7)	FHL1
chrX	136207858	+	71	70	0	0	1	0.0140845	Exon (ENST00000629039.2/2273, exon 5 of 7)	FHL1
chrX	136207862	+	53	51	0	0	2	0.0377358	Exon (ENST00000629039.2/2273, exon 5 of 7)	FHL1
chrX	136207914	+	108	106	0	0	2	0.0185185	Exon (ENST00000629039.2/2273, exon 5 of 7)	FHL1
chrX	136207930	+	127	119	0	0	8	0.0629921	Exon (ENST00000629039.2/2273, exon 5 of 7)	FHL1
chrX	136207951	+	99	96	0	0	3	0.030303	Exon (ENST00000629039.2/2273, exon 5 of 7)	FHL1
chrX	136208476	+	261	255	0	0	6	0.0229885	Exon (ENST00000629039.2/2273, exon 6 of 7)	FHL1
chrX	136208594	+	106	104	0	0	2	0.0188679	Exon (ENST00000629039.2/2273, exon 6 of 7)	FHL1
chrX	136210050	+	29	27	0	0	2	0.0689655	3' UTR	FHL1
chrX	136210164	+	96	78	1	0	17	0.177083	3' UTR	FHL1
chrX	136210205	+	46	45	0	0	1	0.0217391	3' UTR	FHL1
chrX	136210220	+	53	47	0	0	6	0.113208	3' UTR	FHL1
chrX	136210311	+	38	34	0	0	4	0.105263	3' UTR	FHL1
chrX	136210312	+	37	32	0	0	5	0.135135	3' UTR	FHL1
chrX	136211024	+	8	7	0	0	1	0.125	3' UTR	FHL1
chrX	136211025	+	18	17	0	0	1	0.0555556	3' UTR	FHL1
chrX	136218115	-	7	0	6	1	0	0.142857	3' UTR	MAP7D3
chrX	136232005	-	21	0	17	4	0	0.190476	Exon (ENST00000370661.5/79649, exon 7 of 18)	MAP7D3
chrX	136232006	-	17	0	15	2	0	0.117647	Exon (ENST00000370661.5/79649, exon 7 of 18)	MAP7D3
chrX	136232114	-	30	0	27	3	0	0.1	Exon (ENST00000370661.5/79649, exon 7 of 18)	MAP7D3
chrX	136241165	-	5	0	4	1	0	0.2	Exon (ENST00000370661.5/79649, exon 5 of 18)	MAP7D3
chrX	136497853	+	6	2	0	0	4	0.666667	Exon (ENST00000535601.5/27336, exon 2 of 10)	HTATSF1
chrX	136499634	-	9	0	6	3	0	0.333333	Distal Intergenic	HTATSF1
chrX	136504445	-	14	0	13	1	0	0.0714286	Distal Intergenic	HTATSF1
chrX	136510823	+	31	27	0	0	4	0.129032	Exon (ENST00000535601.5/27336, exon 10 of 10)	HTATSF1
chrX	136511541	+	15	14	0	0	1	0.0666667	Exon (ENST00000535601.5/27336, exon 10 of 10)	HTATSF1
chrX	136511617	+	14	13	0	0	1	0.0714286	Exon (ENST00000535601.5/27336, exon 10 of 10)	HTATSF1
chrX	136666542	-	5	0	4	1	0	0.2	3' UTR	ARHGEF6
chrX	136666691	-	9	0	8	1	0	0.111111	3' UTR	ARHGEF6
chrX	136666748	-	8	0	4	4	0	0.5	3' UTR	ARHGEF6
chrX	136666883	-	9	0	7	2	0	0.222222	3' UTR	ARHGEF6
chrX	136666975	-	12	0	8	4	0	0.333333	3' UTR	ARHGEF6
chrX	136681938	-	7	0	6	1	0	0.142857	Exon (ENST00000370620.5/9459, exon 13 of 21)	ARHGEF6
chrX	136869362	-	7	0	6	1	0	0.142857	3' UTR	RBMX
chrX	136869944	-	16	0	14	1	1	0.0625	3' UTR	RBMX
chrX	136870090	-	9	0	5	4	0	0.444444	3' UTR	RBMX
chrX	136870138	+	27	26	0	0	1	0.037037	Distal Intergenic	RBMX
chrX	136870161	+	18	16	0	0	2	0.111111	Distal Intergenic	RBMX
chrX	136870210	-	12	0	11	1	0	0.0833333	3' UTR	RBMX
chrX	136870233	-	8	0	7	1	0	0.125	3' UTR	RBMX
chrX	136870250	-	46	0	40	6	0	0.130435	3' UTR	RBMX
chrX	136870277	-	18	0	14	4	0	0.222222	3' UTR	RBMX
chrX	136870376	-	43	0	41	2	0	0.0465116	3' UTR	RBMX
chrX	136870384	-	38	1	36	1	0	0.0263158	3' UTR	RBMX
chrX	136870408	-	30	0	28	2	0	0.0666667	3' UTR	RBMX
chrX	136872270	-	27	0	24	3	0	0.111111	3' UTR	RBMX
chrX	136872309	-	16	0	15	1	0	0.0625	3' UTR	RBMX
chrX	136873322	-	63	0	58	5	0	0.0793651	3' UTR	RBMX
chrX	136873365	-	12	0	10	2	0	0.166667	3' UTR	RBMX
chrX	136873406	-	21	0	20	1	0	0.047619	3' UTR	RBMX
chrX	136873417	+	13	12	0	0	1	0.0769231	Distal Intergenic	RBMX
chrX	136873501	-	16	0	15	1	0	0.0625	3' UTR	RBMX
chrX	136873572	-	5	0	4	1	0	0.2	3' UTR	RBMX
chrX	136873607	-	22	0	19	3	0	0.136364	3' UTR	RBMX
chrX	136873656	-	45	0	44	1	0	0.0222222	3' UTR	RBMX
chrX	136873673	-	105	0	102	3	0	0.0285714	3' UTR	RBMX
chrX	136873688	-	35	0	32	3	0	0.0857143	3' UTR	RBMX
chrX	136873706	-	62	0	59	3	0	0.0483871	3' UTR	RBMX
chrX	136873846	+	13	12	0	0	1	0.0769231	Distal Intergenic	RBMX
chrX	136873919	-	70	0	68	2	0	0.0285714	3' UTR	RBMX
chrX	136874071	-	75	0	74	1	0	0.0133333	3' UTR	RBMX
chrX	136874095	-	83	0	81	2	0	0.0240964	3' UTR	RBMX
chrX	136874096	-	86	1	83	2	0	0.0232558	3' UTR	RBMX
chrX	136874154	-	60	0	59	1	0	0.0166667	3' UTR	RBMX
chrX	136874181	-	88	0	87	1	0	0.0113636	3' UTR	RBMX
chrX	136874255	-	184	1	181	2	0	0.0108696	3' UTR	RBMX
chrX	136874399	-	112	0	110	2	0	0.0178571	3' UTR	RBMX
chrX	136874445	-	318	1	312	5	0	0.0157233	3' UTR	RBMX
chrX	136875109	-	285	0	281	4	0	0.0140351	3' UTR	RBMX
chrX	136875145	-	254	0	251	3	0	0.011811	3' UTR	RBMX
chrX	136875346	-	241	0	234	7	0	0.0290456	3' UTR	RBMX
chrX	136875361	-	200	0	198	2	0	0.01	3' UTR	RBMX
chrX	136875520	-	206	1	201	4	0	0.0194175	3' UTR	RBMX
chrX	136875568	-	258	0	252	6	0	0.0232558	3' UTR	RBMX
chrX	136876506	-	182	0	179	3	0	0.0164835	3' UTR	RBMX
chrX	136876534	-	131	0	129	2	0	0.0152672	3' UTR	RBMX
chrX	136876540	-	135	1	131	3	0	0.0222222	3' UTR	RBMX
chrX	136876556	-	174	0	172	2	0	0.0114943	3' UTR	RBMX
chrX	136876557	-	174	0	172	2	0	0.0114943	3' UTR	RBMX
chrX	136876600	-	135	0	132	3	0	0.0222222	3' UTR	RBMX
chrX	136877945	-	170	0	168	2	0	0.0117647	5' UTR	RBMX
chrX	136877966	-	71	0	68	3	0	0.0422535	5' UTR	RBMX
chrX	136877975	-	62	0	57	5	0	0.0806452	5' UTR	RBMX
chrX	136877996	-	73	0	70	3	0	0.0410959	5' UTR	RBMX
chrX	136878002	-	74	0	68	6	0	0.0810811	5' UTR	RBMX
chrX	136879335	+	17	15	0	0	2	0.117647	Distal Intergenic	RBMX
chrX	139727787	+	5	4	0	0	1	0.2	Distal Intergenic	ATP11C
chrX	139728698	-	19	0	18	1	0	0.0526316	3' UTR	ATP11C
chrX	139762035	-	22	0	21	1	0	0.0454545	Exon (ENST00000370557.5/286410, exon 22 of 29)	ATP11C
chrX	139819387	-	10	0	9	1	0	0.1	Exon (ENST00000370557.5/286410, exon 3 of 29)	ATP11C
chrX	139826755	-	5	0	4	1	0	0.2	Exon (ENST00000370557.5/286410, exon 2 of 29)	ATP11C
chrX	140783857	-	6	0	5	1	0	0.166667	Exon (ENST00000674533.1/1038, exon 1 of 1)	CDR1
chrX	147912226	+	12	10	0	0	2	0.166667	Exon (ENST00000370475.9/2332, exon 1 of 17)	FMR1
chrX	147921956	+	16	15	0	0	1	0.0625	Exon (ENST00000370475.9/2332, exon 2 of 17)	FMR1
chrX	147927736	+	5	4	0	0	1	0.2	Exon (ENST00000620828.4/2332, exon 1 of 12)	FMR1
chrX	147928692	+	51	50	0	0	1	0.0196078	3' UTR	FMR1
chrX	147929989	-	33	0	32	1	0	0.030303	Distal Intergenic	FMR1
chrX	147943272	+	36	33	0	0	3	0.0833333	Exon (ENST00000370475.9/2332, exon 14 of 17)	FMR1
chrX	147948958	+	7	4	0	0	3	0.428571	3' UTR	FMR1
chrX	147949249	+	10	8	0	0	2	0.2	3' UTR	FMR1
chrX	147949589	-	12	0	11	1	0	0.0833333	Distal Intergenic	FMR1
chrX	147949736	-	17	0	16	1	0	0.0588235	Distal Intergenic	FMR1
chrX	147950528	-	7	0	6	1	0	0.142857	Distal Intergenic	FMR1
chrX	149490434	-	7	0	5	2	0	0.285714	3' UTR	IDS
chrX	149490435	-	7	0	5	2	0	0.285714	3' UTR	IDS
chrX	149498183	-	18	0	17	1	0	0.0555556	5' UTR	IDS
chrX	149498184	-	7	0	5	2	0	0.285714	5' UTR	IDS
chrX	149600365	-	12	0	10	2	0	0.166667	3' UTR	TMEM185A
chrX	149604009	-	22	0	20	2	0	0.0909091	3' UTR	TMEM185A
chrX	149771852	+	7	6	0	0	1	0.142857	Distal Intergenic	HSFX1
chrX	149925807	-	5	0	3	2	0	0.4	Distal Intergenic	EOLA2
chrX	149929345	-	9	0	6	3	0	0.333333	Downstream (<=300bp)	EOLA2
chrX	149930045	-	5	0	4	1	0	0.2	3' UTR	HSFX4
chrX	149932707	+	7	6	0	0	1	0.142857	Distal Intergenic	EOLA2
chrX	150231636	-	7	0	6	1	0	0.142857	Exon (ENST00000457831.1/ENST00000457831.1, exon 1 of 1)	EOLA2
chrX	150231882	+	33	32	0	0	1	0.030303	Distal Intergenic	MIR2114
chrX	150232077	-	60	0	59	1	0	0.0166667	Exon (ENST00000457831.1/ENST00000457831.1, exon 1 of 1)	EOLA2
chrX	150232091	+	47	46	0	0	1	0.0212766	Distal Intergenic	MIR2114
chrX	150657825	-	6	0	5	1	0	0.166667	Distal Intergenic	MTM1
chrX	150708520	-	8	0	7	1	0	0.125	Distal Intergenic	MTMR1
chrX	150727790	+	46	45	0	0	1	0.0217391	Exon (ENST00000493995.6/8776, exon 6 of 9)	MTMR1
chrX	150730591	-	31	0	30	1	0	0.0322581	Distal Intergenic	MTMR1
chrX	150731528	+	18	17	0	0	1	0.0555556	Exon (ENST00000485376.5/8776, exon 8 of 17)	MTMR1
chrX	150731546	-	28	1	26	1	0	0.0357143	Distal Intergenic	MTMR1
chrX	150732678	+	43	42	0	0	1	0.0232558	Exon (ENST00000485376.5/8776, exon 9 of 17)	MTMR1
chrX	150732722	+	19	18	0	0	1	0.0526316	Exon (ENST00000485376.5/8776, exon 9 of 17)	MTMR1
chrX	150737300	-	21	0	20	1	0	0.047619	Distal Intergenic	MTMR1
chrX	150744365	-	18	0	17	1	0	0.0555556	Distal Intergenic	MTMR1
chrX	150755715	+	19	18	0	0	1	0.0526316	3' UTR	MTMR1
chrX	150763150	+	26	21	0	0	5	0.192308	3' UTR	MTMR1
chrX	150763446	+	10	9	0	0	1	0.1	3' UTR	MTMR1
chrX	150763510	-	12	0	11	1	0	0.0833333	Distal Intergenic	MTMR1
chrX	150767748	-	6	0	4	2	0	0.333333	3' UTR	CD99L2
chrX	150767751	-	6	0	3	3	0	0.5	3' UTR	CD99L2
chrX	150767852	+	7	6	0	0	1	0.142857	Distal Intergenic	CD99L2
chrX	150767867	-	12	0	9	3	0	0.25	3' UTR	CD99L2
chrX	150768586	-	8	0	4	4	0	0.5	3' UTR	CD99L2
chrX	150768587	-	8	0	4	4	0	0.5	3' UTR	CD99L2
chrX	150768624	-	15	0	12	2	1	0.133333	3' UTR	CD99L2
chrX	150768687	-	11	0	10	1	0	0.0909091	3' UTR	CD99L2
chrX	150768953	-	5	0	2	3	0	0.6	3' UTR	CD99L2
chrX	150769016	-	7	0	5	2	0	0.285714	3' UTR	CD99L2
chrX	150770351	-	38	0	29	9	0	0.236842	3' UTR	CD99L2
chrX	150770360	-	21	0	20	1	0	0.047619	3' UTR	CD99L2
chrX	150776200	-	15	0	14	1	0	0.0666667	3' UTR	CD99L2
chrX	150776219	-	15	0	14	1	0	0.0666667	3' UTR	CD99L2
chrX	150777465	-	60	0	57	2	1	0.0333333	3' UTR	CD99L2
chrX	150777479	-	31	0	30	1	0	0.0322581	3' UTR	CD99L2
chrX	150793692	-	35	0	30	5	0	0.142857	3' UTR	CD99L2
chrX	150987291	+	36	32	0	0	4	0.111111	Exon (ENST00000419110.5/3149, exon 4 of 5)	HMGB3
chrX	150987300	+	38	34	0	0	4	0.105263	Exon (ENST00000419110.5/3149, exon 4 of 5)	HMGB3
chrX	150987990	+	29	25	0	0	4	0.137931	3' UTR	HMGB3
chrX	150988303	+	18	17	0	0	1	0.0555556	3' UTR	HMGB3
chrX	150988352	+	15	13	0	0	2	0.133333	3' UTR	HMGB3
chrX	150989638	+	7	6	0	0	1	0.142857	3' UTR	HMGB3
chrX	150989664	+	19	18	0	0	1	0.0526316	3' UTR	HMGB3
chrX	150989711	-	14	0	13	1	0	0.0714286	Distal Intergenic	HMGB3
chrX	151405320	+	35	34	0	0	1	0.0285714	3' UTR	VMA21
chrX	151405624	-	36	0	35	1	0	0.0277778	Distal Intergenic	VMA21
chrX	151405764	-	16	0	15	1	0	0.0625	Distal Intergenic	VMA21
chrX	151407251	+	19	18	0	0	1	0.0526316	3' UTR	VMA21
chrX	151407331	+	13	12	0	0	1	0.0769231	3' UTR	VMA21
chrX	151407474	+	20	19	0	0	1	0.05	3' UTR	VMA21
chrX	151407533	-	37	0	36	1	0	0.027027	Distal Intergenic	VMA21
chrX	151407681	-	20	0	19	1	0	0.05	Distal Intergenic	VMA21
chrX	151407766	+	74	73	0	0	1	0.0135135	3' UTR	VMA21
chrX	151407799	+	61	60	0	0	1	0.0163934	3' UTR	VMA21
chrX	152846396	+	12	11	0	0	1	0.0833333	Exon (ENST00000440023.5/50814, exon 3 of 9)	NSDHL
chrX	153345584	+	7	6	0	0	1	0.142857	5' UTR	ZNF275
chrX	153347227	-	6	0	5	1	0	0.166667	Distal Intergenic	ZNF275
chrX	153351163	+	6	5	0	0	1	0.166667	3' UTR	ZNF275
chrX	153352010	+	37	35	0	1	1	0.027027	3' UTR	ZNF275
chrX	153352060	+	17	14	0	0	3	0.176471	3' UTR	LOC105373378
chrX	153352067	+	17	16	0	0	1	0.0588235	3' UTR	LOC105373378
chrX	153352091	+	28	27	0	0	1	0.0357143	3' UTR	LOC105373378
chrX	153352097	+	25	24	0	0	1	0.04	3' UTR	LOC105373378
chrX	153352323	-	10	0	9	1	0	0.1	Distal Intergenic	LOC105373378
chrX	153587586	-	7	0	6	1	0	0.142857	Distal Intergenic	CCNQ
chrX	153650127	+	7	5	1	0	1	0.142857	Exon (ENST00000370167.8/1852, exon 4 of 4)	DUSP9
chrX	153688624	+	12	11	0	0	1	0.0833333	Exon (ENST00000253122.10/6535, exon 1 of 13)	PNCK
chrX	153690393	+	23	19	0	0	4	0.173913	5' UTR	SLC6A8
chrX	153692085	+	8	7	0	0	1	0.125	Exon (ENST00000253122.10/6535, exon 4 of 13)	SLC6A8
chrX	153693123	+	20	19	0	0	1	0.05	Exon (ENST00000253122.10/6535, exon 5 of 13)	SLC6A8
chrX	153693144	+	27	26	0	0	1	0.037037	Exon (ENST00000253122.10/6535, exon 5 of 13)	SLC6A8
chrX	153693174	+	11	8	0	0	3	0.272727	Exon (ENST00000253122.10/6535, exon 5 of 13)	SLC6A8
chrX	153693294	-	10	0	9	1	0	0.1	Distal Intergenic	SLC6A8
chrX	153693572	+	23	22	0	0	1	0.0434783	Exon (ENST00000253122.10/6535, exon 7 of 13)	SLC6A8
chrX	153693579	+	21	20	0	0	1	0.047619	Exon (ENST00000253122.10/6535, exon 7 of 13)	SLC6A8
chrX	153693922	+	7	6	0	0	1	0.142857	Exon (ENST00000253122.10/6535, exon 8 of 13)	SLC6A8
chrX	153694762	+	26	24	0	0	2	0.0769231	Exon (ENST00000253122.10/6535, exon 12 of 13)	SLC6A8
chrX	153694780	+	29	28	0	0	1	0.0344828	Exon (ENST00000253122.10/6535, exon 12 of 13)	SLC6A8
chrX	153694878	+	20	19	0	0	1	0.05	Exon (ENST00000253122.10/6535, exon 12 of 13)	SLC6A8
chrX	153695081	+	21	20	0	0	1	0.047619	Exon (ENST00000253122.10/6535, exon 13 of 13)	SLC6A8
chrX	153695114	+	25	23	0	0	2	0.08	Exon (ENST00000253122.10/6535, exon 13 of 13)	SLC6A8
chrX	153695120	+	27	26	0	0	1	0.037037	Exon (ENST00000253122.10/6535, exon 13 of 13)	SLC6A8
chrX	153695132	+	46	38	0	0	8	0.173913	Exon (ENST00000253122.10/6535, exon 13 of 13)	SLC6A8
chrX	153695248	+	26	21	0	0	5	0.192308	3' UTR	SLC6A8
chrX	153695254	+	27	23	0	0	4	0.148148	3' UTR	SLC6A8
chrX	153695736	+	8	1	0	0	7	0.875	3' UTR	SLC6A8
chrX	153696241	+	7	6	0	0	1	0.142857	3' UTR	SLC6A8
chrX	153702967	-	176	1	169	6	0	0.0340909	Exon (ENST00000458587.8/10134, exon 6 of 8)	BCAP31
chrX	153702968	-	90	0	89	1	0	0.0111111	Exon (ENST00000458587.8/10134, exon 6 of 8)	BCAP31
chrX	153702997	-	88	0	87	1	0	0.0113636	Exon (ENST00000458587.8/10134, exon 6 of 8)	BCAP31
chrX	153703993	-	101	0	94	7	0	0.0693069	Exon (ENST00000458587.8/10134, exon 5 of 8)	BCAP31
chrX	153704012	-	33	0	32	1	0	0.030303	Exon (ENST00000458587.8/10134, exon 5 of 8)	BCAP31
chrX	153704087	-	41	0	35	6	0	0.146341	Exon (ENST00000458587.8/10134, exon 5 of 8)	BCAP31
chrX	153715578	-	48	0	47	1	0	0.0208333	Exon (ENST00000458587.8/10134, exon 4 of 8)	BCAP31
chrX	153715599	-	44	0	43	1	0	0.0227273	Exon (ENST00000458587.8/10134, exon 4 of 8)	BCAP31
chrX	153715647	-	83	0	79	4	0	0.0481928	Exon (ENST00000458587.8/10134, exon 4 of 8)	BCAP31
chrX	153715665	-	44	0	43	1	0	0.0227273	Exon (ENST00000458587.8/10134, exon 4 of 8)	BCAP31
chrX	153720919	-	43	0	40	3	0	0.0697674	Exon (ENST00000458587.8/10134, exon 3 of 8)	BCAP31
chrX	153786862	+	20	19	0	0	1	0.05	Distal Intergenic	IDH3G
chrX	153797809	+	7	5	0	0	2	0.285714	Exon (ENST00000320857.7/6748, exon 5 of 7)	SSR4
chrX	153803070	+	7	6	0	0	1	0.142857	Distal Intergenic	PDZD4
chrX	153932581	-	31	0	30	1	0	0.0322581	Exon (ENST00000494813.5/393, exon 4 of 14)	ARHGAP4
chrX	153947979	-	19	0	18	1	0	0.0526316	3' UTR	HCFC1
chrX	153948011	-	27	0	26	1	0	0.037037	3' UTR	HCFC1
chrX	153948017	-	28	0	27	1	0	0.0357143	3' UTR	HCFC1
chrX	153948039	-	69	0	61	8	0	0.115942	3' UTR	HCFC1
chrX	153948089	-	23	0	19	4	0	0.173913	3' UTR	HCFC1
chrX	153948154	-	16	0	12	4	0	0.25	3' UTR	HCFC1
chrX	153948282	-	17	0	15	2	0	0.117647	3' UTR	HCFC1
chrX	153948299	-	7	0	4	3	0	0.428571	3' UTR	HCFC1
chrX	153948403	-	9	0	8	1	0	0.111111	3' UTR	HCFC1
chrX	153948729	-	5	0	4	1	0	0.2	3' UTR	HCFC1
chrX	153948736	-	5	0	4	1	0	0.2	3' UTR	HCFC1
chrX	153948858	-	9	0	8	1	0	0.111111	3' UTR	HCFC1
chrX	153948971	-	11	0	10	1	0	0.0909091	3' UTR	HCFC1
chrX	153948989	-	11	1	9	1	0	0.0909091	3' UTR	HCFC1
chrX	153950458	-	10	0	9	1	0	0.1	Exon (ENST00000444191.5/3054, exon 8 of 10)	HCFC1
chrX	153950470	-	9	0	8	1	0	0.111111	Exon (ENST00000444191.5/3054, exon 8 of 10)	HCFC1
chrX	153950942	-	11	0	9	2	0	0.181818	Exon (ENST00000444191.5/3054, exon 7 of 10)	HCFC1
chrX	153950970	-	10	0	9	1	0	0.1	Exon (ENST00000444191.5/3054, exon 7 of 10)	HCFC1
chrX	153956646	+	6	5	0	0	1	0.166667	Distal Intergenic	HCFC1
chrX	153956756	+	11	10	0	0	1	0.0909091	Distal Intergenic	HCFC1
chrX	153957055	-	17	0	16	1	0	0.0588235	Exon (ENST00000310441.12/3054, exon 14 of 26)	HCFC1
chrX	153957407	-	10	0	9	1	0	0.1	Exon (ENST00000310441.12/3054, exon 13 of 26)	HCFC1
chrX	153957821	-	7	0	6	1	0	0.142857	Exon (ENST00000310441.12/3054, exon 12 of 26)	HCFC1
chrX	153958059	-	11	0	10	1	0	0.0909091	Exon (ENST00000310441.12/3054, exon 11 of 26)	HCFC1
chrX	153958139	-	8	0	7	1	0	0.125	Exon (ENST00000310441.12/3054, exon 11 of 26)	HCFC1
chrX	153958144	-	6	0	5	1	0	0.166667	Exon (ENST00000310441.12/3054, exon 11 of 26)	HCFC1
chrX	153958206	-	11	0	8	3	0	0.272727	Exon (ENST00000310441.12/3054, exon 11 of 26)	HCFC1
chrX	153958221	-	13	0	6	7	0	0.538462	Exon (ENST00000310441.12/3054, exon 11 of 26)	HCFC1
chrX	153959393	-	9	0	7	2	0	0.222222	Exon (ENST00000310441.12/3054, exon 9 of 26)	HCFC1
chrX	153959417	-	13	0	11	2	0	0.153846	Exon (ENST00000310441.12/3054, exon 9 of 26)	HCFC1
chrX	153959803	-	9	0	7	2	0	0.222222	Exon (ENST00000310441.12/3054, exon 8 of 26)	HCFC1
chrX	153959808	-	6	0	5	1	0	0.166667	Exon (ENST00000310441.12/3054, exon 8 of 26)	HCFC1
chrX	153959897	-	5	0	3	2	0	0.4	Exon (ENST00000310441.12/3054, exon 8 of 26)	HCFC1
chrX	153959969	-	10	0	9	1	0	0.1	Exon (ENST00000310441.12/3054, exon 8 of 26)	HCFC1
chrX	153960088	-	12	0	10	2	0	0.166667	Exon (ENST00000310441.12/3054, exon 8 of 26)	HCFC1
chrX	153960291	-	55	0	50	5	0	0.0909091	Exon (ENST00000310441.12/3054, exon 7 of 26)	HCFC1
chrX	153960372	-	63	0	62	1	0	0.015873	Exon (ENST00000310441.12/3054, exon 7 of 26)	HCFC1
chrX	153960375	-	85	0	84	1	0	0.0117647	Exon (ENST00000310441.12/3054, exon 7 of 26)	HCFC1
chrX	153961548	-	63	0	62	1	0	0.015873	Exon (ENST00000310441.12/3054, exon 6 of 26)	HCFC1
chrX	153961583	-	38	0	35	3	0	0.0789474	Exon (ENST00000310441.12/3054, exon 6 of 26)	HCFC1
chrX	153961593	-	33	0	29	4	0	0.121212	Exon (ENST00000310441.12/3054, exon 6 of 26)	HCFC1
chrX	153963278	+	38	37	0	0	1	0.0263158	Distal Intergenic	HCFC1
chrX	153963287	-	33	0	31	2	0	0.0606061	Exon (ENST00000310441.12/3054, exon 4 of 26)	HCFC1
chrX	153963314	-	27	0	26	1	0	0.037037	Exon (ENST00000310441.12/3054, exon 4 of 26)	HCFC1
chrX	153964125	-	18	0	15	3	0	0.166667	Exon (ENST00000310441.12/3054, exon 3 of 26)	HCFC1
chrX	153964171	+	16	14	0	0	2	0.125	Distal Intergenic	HCFC1
chrX	153964178	-	34	0	30	4	0	0.117647	Exon (ENST00000310441.12/3054, exon 3 of 26)	HCFC1
chrX	153964187	-	19	0	16	3	0	0.157895	Exon (ENST00000310441.12/3054, exon 3 of 26)	HCFC1
chrX	153964265	-	19	0	18	1	0	0.0526316	Exon (ENST00000310441.12/3054, exon 3 of 26)	HCFC1
chrX	153964709	-	35	0	33	2	0	0.0571429	Exon (ENST00000310441.12/3054, exon 2 of 26)	HCFC1
chrX	153970662	-	27	0	25	2	0	0.0740741	Exon (ENST00000310441.12/3054, exon 1 of 26)	HCFC1
chrX	153970671	-	13	0	12	1	0	0.0769231	Exon (ENST00000310441.12/3054, exon 1 of 26)	HCFC1
chrX	153970683	-	7	0	4	3	0	0.428571	Exon (ENST00000310441.12/3054, exon 1 of 26)	HCFC1
chrX	153970840	-	85	0	84	1	0	0.0117647	Exon (ENST00000310441.12/3054, exon 1 of 26)	HCFC1
chrX	153971184	-	8	0	5	3	0	0.375	5' UTR	HCFC1
chrX	154010899	-	13	0	12	1	0	0.0769231	3' UTR	IRAK1
chrX	154010990	-	15	0	12	3	0	0.2	3' UTR	IRAK1
chrX	154011045	-	16	0	13	3	0	0.1875	3' UTR	IRAK1
chrX	154011394	-	29	0	27	2	0	0.0689655	3' UTR	IRAK1
chrX	154011414	-	19	0	14	5	0	0.263158	3' UTR	IRAK1
chrX	154011425	-	11	0	6	5	0	0.454545	3' UTR	IRAK1
chrX	154011484	-	10	0	9	1	0	0.1	3' UTR	IRAK1
chrX	154011542	-	33	0	32	1	0	0.030303	3' UTR	IRAK1
chrX	154011545	-	29	0	28	1	0	0.0344828	3' UTR	IRAK1
chrX	154011555	-	32	0	31	1	0	0.03125	3' UTR	IRAK1
chrX	154011611	+	8	7	0	0	1	0.125	Distal Intergenic	IRAK1
chrX	154011622	-	22	0	21	1	0	0.0454545	3' UTR	IRAK1
chrX	154011684	-	44	0	43	1	0	0.0227273	3' UTR	IRAK1
chrX	154011694	-	80	0	54	26	0	0.325	3' UTR	IRAK1
chrX	154011696	-	36	0	35	1	0	0.0277778	3' UTR	IRAK1
chrX	154011709	-	49	0	44	4	1	0.0816327	3' UTR	IRAK1
chrX	154011786	-	17	0	16	1	0	0.0588235	3' UTR	IRAK1
chrX	154011803	-	15	0	13	2	0	0.133333	3' UTR	IRAK1
chrX	154011864	-	11	0	10	1	0	0.0909091	3' UTR	IRAK1
chrX	154012642	-	5	0	4	1	0	0.2	3' UTR	IRAK1
chrX	154012664	-	14	0	13	1	0	0.0714286	3' UTR	IRAK1
chrX	154013085	-	12	0	11	1	0	0.0833333	3' UTR	IRAK1
chrX	154013154	-	18	0	14	4	0	0.222222	3' UTR	IRAK1
chrX	154013243	-	7	0	4	3	0	0.428571	3' UTR	IRAK1
chrX	154013248	-	7	0	4	3	0	0.428571	3' UTR	IRAK1
chrX	154013255	-	7	0	4	3	0	0.428571	3' UTR	IRAK1
chrX	154013322	-	30	0	29	1	0	0.0333333	3' UTR	IRAK1
chrX	154013325	-	41	0	39	2	0	0.0487805	3' UTR	IRAK1
chrX	154013333	-	33	0	25	8	0	0.242424	3' UTR	IRAK1
chrX	154013345	-	10	0	9	1	0	0.1	3' UTR	IRAK1
chrX	154014047	-	13	0	12	1	0	0.0769231	3' UTR	IRAK1
chrX	154014050	-	13	0	12	1	0	0.0769231	3' UTR	IRAK1
chrX	154014145	-	92	0	91	1	0	0.0108696	3' UTR	IRAK1
chrX	154014151	-	92	0	91	1	0	0.0108696	3' UTR	IRAK1
chrX	154014154	-	154	0	148	6	0	0.038961	3' UTR	IRAK1
chrX	154014157	-	80	0	65	15	0	0.1875	3' UTR	IRAK1
chrX	154014166	-	65	0	64	1	0	0.0153846	3' UTR	IRAK1
chrX	154014207	-	37	0	34	3	0	0.0810811	3' UTR	IRAK1
chrX	154014210	-	38	0	37	1	0	0.0263158	3' UTR	IRAK1
chrX	154014211	-	38	0	37	1	0	0.0263158	3' UTR	IRAK1
chrX	154014223	-	31	0	29	2	0	0.0645161	3' UTR	IRAK1
chrX	154014230	-	36	0	35	1	0	0.0277778	3' UTR	IRAK1
chrX	154014277	-	60	0	59	1	0	0.0166667	3' UTR	IRAK1
chrX	154016039	-	50	0	47	3	0	0.06	3' UTR	IRAK1
chrX	154016046	-	51	0	45	6	0	0.117647	3' UTR	IRAK1
chrX	154016060	-	7	0	4	3	0	0.428571	3' UTR	IRAK1
chrX	154016072	-	33	0	32	1	0	0.030303	3' UTR	IRAK1
chrX	154016609	-	11	0	9	2	0	0.181818	3' UTR	IRAK1
chrX	154018052	-	5	0	4	1	0	0.2	Exon (ENST00000369974.6/3654, exon 7 of 13)	IRAK1
chrX	154018085	-	8	0	6	2	0	0.25	Exon (ENST00000369974.6/3654, exon 7 of 13)	IRAK1
chrX	154018603	-	19	0	17	2	0	0.105263	Exon (ENST00000369974.6/3654, exon 5 of 13)	IRAK1
chrX	154018612	-	37	0	34	3	0	0.0810811	Exon (ENST00000369974.6/3654, exon 5 of 13)	IRAK1
chrX	154025593	-	6	0	4	2	0	0.333333	3' UTR	MECP2
chrX	154027977	-	6	0	4	2	0	0.333333	3' UTR	MECP2
chrX	154028096	-	11	0	10	1	0	0.0909091	3' UTR	MECP2
chrX	154028123	+	5	4	0	0	1	0.2	Distal Intergenic	MECP2
chrX	154028998	+	8	6	0	0	2	0.25	Distal Intergenic	MECP2
chrX	154029222	-	19	0	16	3	0	0.157895	3' UTR	MECP2
chrX	154029240	-	49	0	40	9	0	0.183673	3' UTR	MECP2
chrX	154029353	-	7	0	6	1	0	0.142857	3' UTR	MECP2
chrX	154029359	-	11	0	10	1	0	0.0909091	3' UTR	MECP2
chrX	154029360	-	13	0	12	1	0	0.0769231	3' UTR	MECP2
chrX	154029411	+	13	12	0	0	1	0.0769231	Distal Intergenic	MECP2
chrX	154029574	-	17	0	16	1	0	0.0588235	3' UTR	MECP2
chrX	154032386	-	11	0	6	5	0	0.454545	3' UTR	MECP2
chrX	154032499	-	14	0	10	4	0	0.285714	3' UTR	MECP2
chrX	154349499	-	12	0	11	1	0	0.0833333	3' UTR	FLNA
chrX	154349849	+	23	21	0	0	2	0.0869565	Distal Intergenic	FLNA
chrX	154349855	-	23	0	21	2	0	0.0869565	3' UTR	FLNA
chrX	154350114	-	41	0	40	1	0	0.0243902	3' UTR	FLNA
chrX	154350165	-	43	0	42	1	0	0.0232558	3' UTR	FLNA
chrX	154350195	+	35	34	0	0	1	0.0285714	Distal Intergenic	FLNA
chrX	154350965	-	11	0	10	1	0	0.0909091	3' UTR	FLNA
chrX	154351672	+	6	5	0	0	1	0.166667	Distal Intergenic	FLNA
chrX	154351996	-	6	0	3	3	0	0.5	3' UTR	FLNA
chrX	154352280	-	27	0	22	5	0	0.185185	3' UTR	FLNA
chrX	154352300	-	19	0	18	1	0	0.0526316	3' UTR	FLNA
chrX	154353663	+	13	12	0	0	1	0.0769231	Distal Intergenic	FLNA
chrX	154353685	+	10	9	0	0	1	0.1	Distal Intergenic	FLNA
chrX	154354272	-	12	0	10	2	0	0.166667	3' UTR	FLNA
chrX	154354395	-	6	0	4	2	0	0.333333	3' UTR	FLNA
chrX	154354974	-	41	0	40	1	0	0.0243902	3' UTR	FLNA
chrX	154355000	-	31	0	27	4	0	0.129032	3' UTR	FLNA
chrX	154355001	-	49	0	48	1	0	0.0204082	3' UTR	FLNA
chrX	154355005	-	48	0	46	2	0	0.0416667	3' UTR	FLNA
chrX	154355018	-	39	0	38	1	0	0.025641	3' UTR	FLNA
chrX	154355023	+	38	37	0	0	1	0.0263158	Distal Intergenic	FLNA
chrX	154357252	-	16	0	15	1	0	0.0625	3' UTR	FLNA
chrX	154357549	-	37	0	35	2	0	0.0540541	3' UTR	FLNA
chrX	154357556	-	40	0	39	1	0	0.025	3' UTR	FLNA
chrX	154357615	-	11	0	10	1	0	0.0909091	3' UTR	FLNA
chrX	154358314	-	32	0	29	3	0	0.09375	3' UTR	FLNA
chrX	154358318	-	32	0	31	1	0	0.03125	3' UTR	FLNA
chrX	154358331	+	26	25	0	0	1	0.0384615	Distal Intergenic	FLNA
chrX	154358341	-	27	1	24	2	0	0.0740741	3' UTR	FLNA
chrX	154358342	-	27	0	24	3	0	0.111111	3' UTR	FLNA
chrX	154358457	-	62	0	59	3	0	0.0483871	3' UTR	FLNA
chrX	154358459	-	25	0	23	2	0	0.08	3' UTR	FLNA
chrX	154358994	-	5	0	4	1	0	0.2	3' UTR	FLNA
chrX	154359109	-	16	0	8	8	0	0.5	3' UTR	FLNA
chrX	154359308	-	13	0	11	2	0	0.153846	3' UTR	FLNA
chrX	154359485	-	17	0	16	1	0	0.0588235	3' UTR	FLNA
chrX	154359511	-	12	0	11	1	0	0.0833333	3' UTR	FLNA
chrX	154359734	-	12	0	11	1	0	0.0833333	3' UTR	FLNA
chrX	154359749	-	37	0	34	3	0	0.0810811	3' UTR	FLNA
chrX	154360137	-	20	0	16	4	0	0.2	3' UTR	FLNA
chrX	154360160	-	9	0	8	1	0	0.111111	3' UTR	FLNA
chrX	154360391	-	12	0	9	3	0	0.25	3' UTR	FLNA
chrX	154360523	-	11	0	9	1	1	0.0909091	3' UTR	FLNA
chrX	154361352	-	12	0	11	1	0	0.0833333	3' UTR	FLNA
chrX	154361449	-	5	0	2	3	0	0.6	3' UTR	FLNA
chrX	154361512	-	20	0	19	1	0	0.05	3' UTR	FLNA
chrX	154361528	-	18	0	16	2	0	0.111111	3' UTR	FLNA
chrX	154361719	-	12	0	8	4	0	0.333333	3' UTR	FLNA
chrX	154362277	-	5	0	2	3	0	0.6	3' UTR	FLNA
chrX	154362278	-	5	0	2	3	0	0.6	3' UTR	FLNA
chrX	154362538	-	15	0	10	5	0	0.333333	3' UTR	FLNA
chrX	154362693	-	30	0	29	1	0	0.0333333	3' UTR	FLNA
chrX	154362728	-	10	0	9	1	0	0.1	3' UTR	FLNA
chrX	154364301	+	33	31	0	1	1	0.030303	Distal Intergenic	FLNA
chrX	154364635	-	6	0	4	2	0	0.333333	3' UTR	FLNA
chrX	154364695	-	11	0	8	3	0	0.272727	3' UTR	FLNA
chrX	154364850	-	7	0	6	1	0	0.142857	3' UTR	FLNA
chrX	154364912	-	24	0	23	1	0	0.0416667	3' UTR	FLNA
chrX	154365357	-	7	0	6	1	0	0.142857	3' UTR	FLNA
chrX	154365358	-	7	0	6	1	0	0.142857	3' UTR	FLNA
chrX	154365393	-	14	0	12	2	0	0.142857	3' UTR	FLNA
chrX	154366163	-	13	0	11	2	0	0.153846	Exon (ENST00000420627.5/2316, exon 8 of 47)	FLNA
chrX	154366381	-	16	0	15	1	0	0.0625	Exon (ENST00000420627.5/2316, exon 7 of 47)	FLNA
chrX	154366387	-	14	0	10	4	0	0.285714	Exon (ENST00000420627.5/2316, exon 7 of 47)	FLNA
chrX	154366388	-	14	0	13	1	0	0.0714286	Exon (ENST00000420627.5/2316, exon 7 of 47)	FLNA
chrX	154366392	-	10	0	9	1	0	0.1	Exon (ENST00000420627.5/2316, exon 7 of 47)	FLNA
chrX	154366757	-	7	0	5	2	0	0.285714	Exon (ENST00000420627.5/2316, exon 5 of 47)	FLNA
chrX	154367504	-	11	0	9	2	0	0.181818	Exon (ENST00000420627.5/2316, exon 4 of 47)	FLNA
chrX	154367513	-	7	0	5	2	0	0.285714	Exon (ENST00000420627.5/2316, exon 4 of 47)	FLNA
chrX	154367949	+	16	15	0	0	1	0.0625	Distal Intergenic	FLNA
chrX	154367953	-	7	0	6	1	0	0.142857	Exon (ENST00000420627.5/2316, exon 2 of 47)	FLNA
chrX	154367958	-	14	0	8	3	3	0.214286	Exon (ENST00000420627.5/2316, exon 2 of 47)	FLNA
chrX	154399528	+	41	38	0	0	3	0.0731707	5' UTR	RPL10
chrX	154399530	+	76	73	0	0	3	0.0394737	5' UTR	RPL10
chrX	154399574	+	86	85	0	0	1	0.0116279	Exon (ENST00000492572.5/6134, exon 5 of 6)	RPL10
chrX	154399580	+	73	72	0	0	1	0.0136986	Exon (ENST00000492572.5/6134, exon 5 of 6)	RPL10
chrX	154399806	-	61	0	60	1	0	0.0163934	Distal Intergenic	RPL10
chrX	154399832	+	62	61	0	0	1	0.016129	Exon (ENST00000492572.5/6134, exon 6 of 6)	RPL10
chrX	154399845	+	101	99	0	0	2	0.019802	Exon (ENST00000492572.5/6134, exon 6 of 6)	RPL10
chrX	154399847	+	102	99	0	0	3	0.0294118	Exon (ENST00000492572.5/6134, exon 6 of 6)	RPL10
chrX	154399852	-	114	0	112	2	0	0.0175439	Distal Intergenic	RPL10
chrX	154399887	+	215	208	0	2	5	0.0232558	Exon (ENST00000492572.5/6134, exon 6 of 6)	RPL10
chrX	154400470	+	127	125	0	0	2	0.015748	Exon (ENST00000492572.5/6134, exon 6 of 6)	RPL10
chrX	154400471	+	128	124	0	0	4	0.03125	Exon (ENST00000492572.5/6134, exon 6 of 6)	RPL10
chrX	154400502	+	73	67	1	0	5	0.0684932	Exon (ENST00000492572.5/6134, exon 6 of 6)	RPL10
chrX	154400526	-	40	0	39	1	0	0.025	Distal Intergenic	RPL10
chrX	154400718	+	88	84	1	0	3	0.0340909	Exon (ENST00000492572.5/6134, exon 6 of 6)	RPL10
chrX	154400733	+	46	44	0	0	2	0.0434783	Exon (ENST00000492572.5/6134, exon 6 of 6)	RPL10
chrX	154400749	+	25	24	0	0	1	0.04	Exon (ENST00000492572.5/6134, exon 6 of 6)	RPL10
chrX	154400780	+	98	95	2	0	1	0.0102041	Exon (ENST00000492572.5/6134, exon 6 of 6)	RPL10
chrX	154400847	+	44	42	0	0	2	0.0454545	Exon (ENST00000492572.5/6134, exon 6 of 6)	RPL10
chrX	154403270	-	9	0	8	1	0	0.111111	Exon (ENST00000369807.6/1774, exon 6 of 8)	DNASE1L1
chrX	154403309	-	17	0	12	5	0	0.294118	Exon (ENST00000369807.6/1774, exon 6 of 8)	DNASE1L1
chrX	154403318	-	17	0	15	2	0	0.117647	Exon (ENST00000369807.6/1774, exon 6 of 8)	DNASE1L1
chrX	154413537	+	7	6	0	0	1	0.142857	3' UTR	TAFAZZIN
chrX	154419622	+	12	9	0	0	3	0.25	3' UTR	TAFAZZIN
chrX	154420051	-	13	0	12	1	0	0.0769231	Distal Intergenic	TAFAZZIN
chrX	154421003	+	6	5	0	0	1	0.166667	3' UTR	TAFAZZIN
chrX	154421139	+	7	6	0	0	1	0.142857	3' UTR	TAFAZZIN
chrX	154421321	+	7	1	0	0	6	0.857143	3' UTR	TAFAZZIN
chrX	154431876	+	15	14	0	0	1	0.0666667	3' UTR	ATP6AP1
chrX	154433668	+	19	16	0	0	3	0.157895	3' UTR	ATP6AP1
chrX	154435175	+	11	10	0	0	1	0.0909091	3' UTR	ATP6AP1
chrX	154435438	+	8	5	0	0	3	0.375	3' UTR	ATP6AP1
chrX	154437268	+	34	32	0	0	2	0.0588235	Exon (ENST00000630693.2/2664, exon 1 of 5)	GDI1
chrX	154438560	+	70	68	1	0	1	0.0142857	3' UTR	GDI1
chrX	154438563	+	51	48	0	0	3	0.0588235	3' UTR	GDI1
chrX	154438616	+	45	43	0	0	2	0.0444444	3' UTR	GDI1
chrX	154438629	+	62	61	0	0	1	0.016129	3' UTR	GDI1
chrX	154438804	-	29	0	28	1	0	0.0344828	Distal Intergenic	GDI1
chrX	154438829	+	31	27	0	0	4	0.129032	3' UTR	GDI1
chrX	154438840	+	23	22	0	0	1	0.0434783	3' UTR	GDI1
chrX	154439016	+	52	51	0	0	1	0.0192308	3' UTR	GDI1
chrX	154439017	+	116	113	0	0	3	0.0258621	3' UTR	GDI1
chrX	154439060	+	152	150	0	0	2	0.0131579	3' UTR	GDI1
chrX	154439105	+	98	91	0	0	7	0.0714286	3' UTR	GDI1
chrX	154439106	+	211	203	0	0	8	0.0379147	3' UTR	GDI1
chrX	154439120	+	111	108	1	0	2	0.018018	3' UTR	GDI1
chrX	154439961	+	29	26	0	0	3	0.103448	3' UTR	GDI1
chrX	154440018	+	53	52	0	0	1	0.0188679	3' UTR	GDI1
chrX	154440019	+	104	85	0	0	19	0.182692	3' UTR	GDI1
chrX	154440025	-	58	0	55	3	0	0.0517241	Distal Intergenic	GDI1
chrX	154440028	+	58	56	0	0	2	0.0344828	3' UTR	GDI1
chrX	154440073	+	198	195	0	0	3	0.0151515	3' UTR	GDI1
chrX	154440386	+	55	54	0	0	1	0.0181818	Exon (ENST00000447750.7/2664, exon 6 of 11)	GDI1
chrX	154440416	+	69	67	0	0	2	0.0289855	Exon (ENST00000447750.7/2664, exon 6 of 11)	GDI1
chrX	154440421	-	82	2	79	1	0	0.0121951	Distal Intergenic	GDI1
chrX	154440449	+	127	120	0	0	7	0.0551181	Exon (ENST00000447750.7/2664, exon 6 of 11)	GDI1
chrX	154440451	+	76	74	0	0	2	0.0263158	Exon (ENST00000447750.7/2664, exon 6 of 11)	GDI1
chrX	154440479	-	50	0	49	1	0	0.02	Distal Intergenic	GDI1
chrX	154440485	+	72	71	0	0	1	0.0138889	Exon (ENST00000447750.7/2664, exon 6 of 11)	GDI1
chrX	154440500	-	37	0	36	1	0	0.027027	Distal Intergenic	GDI1
chrX	154440505	+	37	36	0	0	1	0.027027	Exon (ENST00000447750.7/2664, exon 6 of 11)	GDI1
chrX	154441167	+	148	146	0	0	2	0.0135135	Exon (ENST00000447750.7/2664, exon 7 of 11)	GDI1
chrX	154441188	+	165	161	1	0	3	0.0181818	Exon (ENST00000447750.7/2664, exon 7 of 11)	GDI1
chrX	154441681	+	52	50	0	0	2	0.0384615	Exon (ENST00000447750.7/2664, exon 8 of 11)	GDI1
chrX	154441738	+	37	35	0	0	2	0.0540541	Exon (ENST00000447750.7/2664, exon 8 of 11)	GDI1
chrX	154441774	+	60	59	0	0	1	0.0166667	Exon (ENST00000447750.7/2664, exon 8 of 11)	GDI1
chrX	154441777	+	155	151	1	0	3	0.0193548	Exon (ENST00000447750.7/2664, exon 8 of 11)	GDI1
chrX	154441789	+	132	130	0	0	2	0.0151515	Exon (ENST00000447750.7/2664, exon 8 of 11)	GDI1
chrX	154442162	+	105	99	0	0	6	0.0571429	Exon (ENST00000447750.7/2664, exon 9 of 11)	GDI1
chrX	154442169	+	131	125	0	0	6	0.0458015	Exon (ENST00000447750.7/2664, exon 9 of 11)	GDI1
chrX	154442179	+	210	205	0	1	4	0.0190476	Exon (ENST00000447750.7/2664, exon 9 of 11)	GDI1
chrX	154442185	+	103	100	0	0	3	0.0291262	Exon (ENST00000447750.7/2664, exon 9 of 11)	GDI1
chrX	154442219	+	66	65	0	0	1	0.0151515	Exon (ENST00000447750.7/2664, exon 9 of 11)	GDI1
chrX	154442252	+	57	52	0	0	5	0.0877193	Exon (ENST00000447750.7/2664, exon 9 of 11)	GDI1
chrX	154442387	+	170	162	0	0	8	0.0470588	Exon (ENST00000447750.7/2664, exon 10 of 11)	GDI1
chrX	154442417	-	67	0	66	1	0	0.0149254	Distal Intergenic	GDI1
chrX	154442550	+	67	66	0	0	1	0.0149254	Exon (ENST00000447750.7/2664, exon 11 of 11)	GDI1
chrX	154442577	+	69	68	0	0	1	0.0144928	Exon (ENST00000447750.7/2664, exon 11 of 11)	GDI1
chrX	154442593	+	51	50	0	0	1	0.0196078	Exon (ENST00000447750.7/2664, exon 11 of 11)	GDI1
chrX	154442619	-	55	0	54	1	0	0.0181818	Distal Intergenic	GDI1
chrX	154442659	+	51	50	0	0	1	0.0196078	Exon (ENST00000447750.7/2664, exon 11 of 11)	GDI1
chrX	154442744	-	35	0	34	1	0	0.0285714	Distal Intergenic	GDI1
chrX	154442871	+	22	20	0	0	2	0.0909091	3' UTR	GDI1
chrX	154443041	+	17	16	0	0	1	0.0588235	3' UTR	GDI1
chrX	154443056	+	15	14	0	0	1	0.0666667	3' UTR	GDI1
chrX	154443059	+	15	14	0	0	1	0.0666667	3' UTR	GDI1
chrX	154446423	+	27	26	0	0	1	0.037037	Exon (ENST00000393600.8/9130, exon 4 of 13)	FAM50A
chrX	154448517	+	12	11	0	0	1	0.0833333	Exon (ENST00000393600.8/9130, exon 5 of 13)	FAM50A
chrX	154448537	-	17	0	16	1	0	0.0588235	Distal Intergenic	FAM50A
chrX	154448742	+	13	10	0	0	3	0.230769	Exon (ENST00000393600.8/9130, exon 6 of 13)	FAM50A
chrX	154448910	+	66	60	0	0	6	0.0909091	Exon (ENST00000393600.8/9130, exon 7 of 13)	FAM50A
chrX	154449255	+	22	21	0	0	1	0.0454545	Exon (ENST00000393600.8/9130, exon 8 of 13)	FAM50A
chrX	154449279	+	10	9	0	0	1	0.1	Exon (ENST00000393600.8/9130, exon 8 of 13)	FAM50A
chrX	154449698	+	16	15	0	0	1	0.0625	Exon (ENST00000393600.8/9130, exon 9 of 13)	FAM50A
chrX	154449703	+	37	36	0	0	1	0.027027	Exon (ENST00000393600.8/9130, exon 9 of 13)	FAM50A
chrX	154449914	+	47	46	0	0	1	0.0212766	Exon (ENST00000393600.8/9130, exon 10 of 13)	FAM50A
chrX	154449918	+	47	46	0	0	1	0.0212766	Exon (ENST00000393600.8/9130, exon 10 of 13)	FAM50A
chrX	154450060	-	25	0	24	1	0	0.04	Distal Intergenic	FAM50A
chrX	154450092	+	65	58	0	0	7	0.107692	Exon (ENST00000393600.8/9130, exon 11 of 13)	FAM50A
chrX	154450217	+	23	21	0	0	2	0.0869565	Exon (ENST00000393600.8/9130, exon 12 of 13)	FAM50A
chrX	154450432	+	15	14	0	0	1	0.0666667	Exon (ENST00000393600.8/9130, exon 13 of 13)	FAM50A
chrX	154484054	-	7	0	5	2	0	0.285714	3' UTR	UBL4A
chrX	154484056	-	7	0	6	1	0	0.142857	3' UTR	UBL4A
chrX	154484280	-	13	0	11	2	0	0.153846	3' UTR	UBL4A
chrX	154484296	-	10	0	8	2	0	0.2	3' UTR	UBL4A
chrX	154484587	-	5	0	4	1	0	0.2	3' UTR	UBL4A
chrX	154484651	-	16	0	14	2	0	0.125	3' UTR	UBL4A
chrX	154484820	-	5	0	4	1	0	0.2	3' UTR	UBL4A
chrX	154484906	-	9	0	6	3	0	0.333333	3' UTR	UBL4A
chrX	154484933	-	22	0	19	3	0	0.136364	3' UTR	UBL4A
chrX	154484950	-	13	0	12	1	0	0.0769231	3' UTR	UBL4A
chrX	154485133	-	9	0	6	3	0	0.333333	3' UTR	UBL4A
chrX	154485411	-	24	0	23	1	0	0.0416667	3' UTR	UBL4A
chrX	154485482	-	19	0	18	1	0	0.0526316	3' UTR	UBL4A
chrX	154485483	-	18	0	17	1	0	0.0555556	3' UTR	UBL4A
chrX	154485501	-	18	0	17	1	0	0.0555556	3' UTR	UBL4A
chrX	154485555	-	19	0	18	1	0	0.0526316	3' UTR	UBL4A
chrX	154485907	-	10	0	7	3	0	0.3	3' UTR	UBL4A
chrX	154488435	-	7	0	6	1	0	0.142857	Exon (ENST00000369649.8/8273, exon 4 of 4)	SLC10A3
chrX	154506625	-	9	0	7	2	0	0.222222	3' UTR	FAM3A
chrX	154506785	-	6	0	5	1	0	0.166667	3' UTR	FAM3A
chrX	154506797	-	11	0	10	1	0	0.0909091	3' UTR	FAM3A
chrX	154506896	-	11	0	8	3	0	0.272727	3' UTR	FAM3A
chrX	154506899	-	12	0	11	1	0	0.0833333	3' UTR	FAM3A
chrX	154507276	-	8	0	7	1	0	0.125	3' UTR	FAM3A
chrX	154507282	-	15	0	14	1	0	0.0666667	3' UTR	FAM3A
chrX	154507286	-	16	0	15	1	0	0.0625	3' UTR	FAM3A
chrX	154508477	-	13	0	11	2	0	0.153846	3' UTR	FAM3A
chrX	154508561	-	21	0	20	1	0	0.047619	3' UTR	FAM3A
chrX	154512914	-	33	0	30	3	0	0.0909091	5' UTR	FAM3A
chrX	154532746	-	17	0	16	1	0	0.0588235	Exon (ENST00000393562.10/2539, exon 10 of 13)	G6PD
chrX	154532757	-	13	0	12	1	0	0.0769231	Exon (ENST00000393562.10/2539, exon 10 of 13)	G6PD
chrX	154533097	-	28	0	26	2	0	0.0714286	Exon (ENST00000393562.10/2539, exon 9 of 13)	G6PD
chrX	154533110	-	34	0	33	1	0	0.0294118	Exon (ENST00000393562.10/2539, exon 9 of 13)	G6PD
chrX	154533114	-	50	0	46	4	0	0.08	Exon (ENST00000393562.10/2539, exon 9 of 13)	G6PD
chrX	154533597	-	7	0	6	1	0	0.142857	Exon (ENST00000393562.10/2539, exon 8 of 13)	G6PD
chrX	154534353	-	12	0	11	1	0	0.0833333	Exon (ENST00000393562.10/2539, exon 6 of 13)	G6PD
chrX	154534470	-	9	0	6	3	0	0.333333	Exon (ENST00000393562.10/2539, exon 6 of 13)	G6PD
chrX	154535175	-	9	0	5	4	0	0.444444	Exon (ENST00000393562.10/2539, exon 5 of 13)	G6PD
chrX	154536159	-	6	0	4	2	0	0.333333	Exon (ENST00000393562.10/2539, exon 3 of 13)	G6PD
chrX	154552068	+	5	3	0	0	2	0.4	3' UTR	IKBKG
chrX	154562916	+	5	1	0	0	4	0.8	3' UTR	IKBKG
chrX	154645851	-	9	0	8	1	0	0.111111	Exon (ENST00000612193.1/ENST00000612193.1, exon 2 of 8)	CTAG2
chrX	154648165	-	16	0	14	2	0	0.125	Exon (ENST00000612193.1/ENST00000612193.1, exon 1 of 8)	CTAG2
chrX	154648168	-	13	0	12	1	0	0.0769231	Exon (ENST00000612193.1/ENST00000612193.1, exon 1 of 8)	CTAG2
chrX	154765945	+	43	42	0	0	1	0.0232558	Exon (ENST00000620277.4/1736, exon 4 of 14)	DKC1
chrX	154766358	+	38	37	0	0	1	0.0263158	Exon (ENST00000620277.4/1736, exon 5 of 14)	DKC1
chrX	154773246	+	7	6	0	0	1	0.142857	3' UTR	DKC1
chrX	154773248	+	8	7	0	0	1	0.125	3' UTR	DKC1
chrX	154774609	+	13	12	0	0	1	0.0769231	3' UTR	DKC1
chrX	154776383	-	5	0	4	1	0	0.2	Distal Intergenic	DKC1
chrX	154777000	-	32	0	31	1	0	0.03125	Distal Intergenic	DKC1
chrX	154777016	-	14	0	13	1	0	0.0714286	Distal Intergenic	DKC1
chrX	154777060	-	28	0	27	1	0	0.0357143	Distal Intergenic	DKC1
chrX	154777116	-	14	0	13	1	0	0.0714286	Distal Intergenic	DKC1
chrX	154789969	+	8	6	0	0	2	0.25	Distal Intergenic	MPP1
chrX	155054676	+	17	14	0	0	3	0.176471	3' UTR	FUNDC2
chrX	155054737	+	20	17	0	0	3	0.15	3' UTR	FUNDC2
chrX	155072342	+	20	19	0	0	1	0.05	Exon (ENST00000340647.8/79184, exon 2 of 11)	MTCP1
chrX	155089333	+	11	10	0	0	1	0.0909091	3' UTR	MTCP1
chrX	155116087	-	31	0	30	1	0	0.0322581	Intron (ENST00000476116.1/4515, intron 1 of 3)	MTCP1
chrX	155116739	+	20	19	0	0	1	0.05	3' UTR	MTCP1
chrX	155220269	-	37	0	36	1	0	0.027027	Distal Intergenic	VBP1
chrX	155228462	+	34	33	0	0	1	0.0294118	Exon (ENST00000535916.5/7411, exon 5 of 7)	VBP1
chrX	155236243	-	27	0	26	1	0	0.037037	Distal Intergenic	VBP1
chrX	155236266	+	9	8	0	0	1	0.111111	Exon (ENST00000535916.5/7411, exon 6 of 7)	VBP1
chrX	155239112	-	7	0	6	1	0	0.142857	Distal Intergenic	VBP1
chrX	155239229	+	8	7	0	0	1	0.125	3' UTR	VBP1
chrX	155895647	+	7	6	0	0	1	0.142857	Exon (ENST00000286448.12/6845, exon 3 of 8)	VAMP7
chrX	155898138	-	7	0	6	1	0	0.142857	Distal Intergenic	VAMP7
chrX	155898153	+	14	13	0	0	1	0.0714286	3' UTR	VAMP7
chrX	155898176	+	21	20	0	0	1	0.047619	3' UTR	VAMP7
chrX	155900528	+	16	14	0	0	2	0.125	3' UTR	VAMP7
chrX	155900549	+	22	21	0	0	1	0.0454545	3' UTR	VAMP7
chrX	155900586	+	37	36	0	0	1	0.027027	3' UTR	VAMP7
chrX	155919820	+	15	12	0	0	3	0.2	3' UTR	VAMP7
chrX	155919860	+	15	14	0	0	1	0.0666667	3' UTR	VAMP7
chrX	155939792	-	50	0	49	1	0	0.02	Distal Intergenic	VAMP7
chrX	155941981	+	46	43	0	0	3	0.0652174	3' UTR	VAMP7
chrX	155942020	+	50	48	0	0	2	0.04	3' UTR	VAMP7
chrX	155942089	-	11	0	10	1	0	0.0909091	Distal Intergenic	VAMP7
chrX	155942331	+	18	17	0	0	1	0.0555556	3' UTR	VAMP7
chrX	155942570	-	22	0	21	1	0	0.0454545	Distal Intergenic	VAMP7
chrX	155942577	+	24	23	0	0	1	0.0416667	3' UTR	VAMP7
chrX	155942615	+	23	22	0	0	1	0.0434783	3' UTR	VAMP7
chrX	155942768	-	8	0	7	1	0	0.125	Distal Intergenic	VAMP7
chrX	155942984	+	17	13	0	0	4	0.235294	3' UTR	VAMP7
chrX	155943050	+	54	53	0	0	1	0.0185185	3' UTR	VAMP7
chrX	155943076	-	32	0	31	1	0	0.03125	Distal Intergenic	VAMP7
chrX	155943208	+	10	9	0	0	1	0.1	3' UTR	VAMP7
chrY	5338252	-	26	0	24	2	0	0.0769231	Exon (ENST00000422633.1/ENST00000422633.1, exon 1 of 1)	PCDH11Y
chrY	5338660	-	18	0	17	1	0	0.0555556	Exon (ENST00000422633.1/ENST00000422633.1, exon 1 of 1)	PCDH11Y

### Sheet: CTRL
Chrom	Position	Strand	Cov	A	T	C	G	Editing	Annotation	Symbol
chr1	17326	-	14	0	13	1	0	0.0714286	Exon (ENST00000488147.1/653635, exon 6 of 11)	WASH7P
chr1	17616	-	11	0	10	1	0	0.0909091	Exon (ENST00000488147.1/653635, exon 5 of 11)	WASH7P
chr1	17649	-	23	0	22	1	0	0.0434783	Exon (ENST00000488147.1/653635, exon 5 of 11)	WASH7P
chr1	517173	+	8	7	0	0	1	0.125	Distal Intergenic	LINC01409
chr1	631050	+	12	11	0	0	1	0.0833333	Distal Intergenic	LOC101928626
chr1	631132	-	95	0	94	1	0	0.0105263	Exon (ENST00000641296.1/105378947, exon 1 of 6)	LOC101928626
chr1	631282	-	13	0	12	1	0	0.0769231	Intron (ENST00000419394.2/81399, intron 3 of 3)	LOC105378947
chr1	631316	+	13	12	0	0	1	0.0769231	Exon (ENST00000414273.1/ENST00000414273.1, exon 1 of 1)	LOC105378947
chr1	631877	-	71	1	69	1	0	0.0140845	Intron (ENST00000419394.2/81399, intron 3 of 3)	LOC105378947
chr1	631878	-	71	0	70	1	0	0.0140845	Intron (ENST00000419394.2/81399, intron 3 of 3)	LOC105378947
chr1	631895	-	60	2	57	1	0	0.0166667	Intron (ENST00000419394.2/81399, intron 3 of 3)	LOC105378947
chr1	631897	-	57	1	54	2	0	0.0350877	Intron (ENST00000419394.2/81399, intron 3 of 3)	LOC105378947
chr1	631929	-	56	2	53	1	0	0.0178571	Intron (ENST00000419394.2/81399, intron 3 of 3)	LOC105378947
chr1	631952	-	71	3	66	2	0	0.028169	Intron (ENST00000419394.2/81399, intron 3 of 3)	LOC105378947
chr1	631983	+	84	83	0	0	1	0.0119048	Exon (ENST00000414273.1/ENST00000414273.1, exon 1 of 1)	LOC105378947
chr1	631988	-	91	1	89	1	0	0.010989	Intron (ENST00000419394.2/81399, intron 3 of 3)	LOC105378947
chr1	632009	-	60	0	59	1	0	0.0166667	Intron (ENST00000419394.2/81399, intron 3 of 3)	LOC105378947
chr1	632027	-	53	1	50	1	1	0.0188679	Intron (ENST00000419394.2/81399, intron 3 of 3)	LOC105378947
chr1	632036	-	56	3	51	1	1	0.0178571	Intron (ENST00000419394.2/81399, intron 3 of 3)	LOC105378947
chr1	632038	+	66	60	4	1	1	0.0151515	Exon (ENST00000414273.1/ENST00000414273.1, exon 1 of 1)	LOC105378947
chr1	632043	+	56	52	0	3	1	0.0178571	Exon (ENST00000414273.1/ENST00000414273.1, exon 1 of 1)	LOC105378947
chr1	632065	+	61	59	1	0	1	0.0163934	Exon (ENST00000414273.1/ENST00000414273.1, exon 1 of 1)	LOC105378947
chr1	632116	-	5	0	3	2	0	0.4	Intron (ENST00000419394.2/81399, intron 3 of 3)	LOC105378947
chr1	632136	-	32	2	29	1	0	0.03125	Intron (ENST00000419394.2/81399, intron 3 of 3)	LOC105378947
chr1	632146	-	53	3	49	1	0	0.0188679	Intron (ENST00000419394.2/81399, intron 3 of 3)	LOC105378947
chr1	632162	-	71	6	63	2	0	0.028169	Intron (ENST00000419394.2/81399, intron 3 of 3)	LOC105378947
chr1	632165	+	75	73	0	1	1	0.0133333	Exon (ENST00000414273.1/ENST00000414273.1, exon 1 of 1)	LOC105378947
chr1	632182	+	86	85	0	0	1	0.0116279	Exon (ENST00000414273.1/ENST00000414273.1, exon 1 of 1)	LOC105378947
chr1	634835	+	12	11	0	0	1	0.0833333	Exon (ENST00000416718.2/ENST00000416718.2, exon 1 of 1)	LOC105378947
chr1	727057	+	8	5	0	0	3	0.375	Distal Intergenic	LOC100288069
chr1	727064	-	6	0	4	2	0	0.333333	Exon (ENST00000506640.2/100288069, exon 16 of 16)	LOC100288069
chr1	921771	+	6	5	0	0	1	0.166667	Distal Intergenic	SAMD11
chr1	952020	-	7	0	6	1	0	0.142857	Exon (ENST00000327044.7/26155, exon 11 of 19)	NOC2L
chr1	952138	-	36	0	35	1	0	0.0277778	Exon (ENST00000327044.7/26155, exon 11 of 19)	NOC2L
chr1	952535	+	40	39	0	0	1	0.025	Distal Intergenic	NOC2L
chr1	953195	+	30	29	0	0	1	0.0333333	Distal Intergenic	NOC2L
chr1	956953	-	50	0	49	1	0	0.02	Exon (ENST00000327044.7/26155, exon 4 of 19)	NOC2L
chr1	1044208	+	6	5	0	0	1	0.166667	Exon (ENST00000379370.7/375790, exon 11 of 36)	AGRN
chr1	1046211	+	11	10	0	0	1	0.0909091	Exon (ENST00000379370.7/375790, exon 17 of 36)	AGRN
chr1	1052545	+	9	8	0	0	1	0.111111	Exon (ENST00000461111.1/375790, exon 1 of 3)	AGRN
chr1	1052705	-	17	0	16	1	0	0.0588235	Distal Intergenic	AGRN
chr1	1053387	+	6	5	0	0	1	0.166667	Exon (ENST00000461111.1/375790, exon 1 of 3)	AGRN
chr1	1053943	+	6	5	0	0	1	0.166667	Exon (ENST00000379370.7/375790, exon 34 of 36)	AGRN
chr1	1054545	-	6	0	5	1	0	0.166667	Distal Intergenic	AGRN
chr1	1055744	-	9	0	8	1	0	0.111111	Distal Intergenic	AGRN
chr1	1217685	+	10	9	0	0	1	0.1	Distal Intergenic	SDF4
chr1	1254938	+	6	5	0	0	1	0.166667	Distal Intergenic	UBE2J2
chr1	1302933	-	9	0	8	1	0	0.111111	3' UTR	ACAP3
chr1	1336039	-	7	0	6	1	0	0.142857	3' UTR	DVL1
chr1	1390232	+	14	13	0	0	1	0.0714286	Distal Intergenic	CCNL2
chr1	1391694	+	9	8	0	0	1	0.111111	Distal Intergenic	CCNL2
chr1	1392585	+	7	6	0	0	1	0.142857	Distal Intergenic	CCNL2
chr1	1398341	-	6	0	5	1	0	0.166667	Exon (ENST00000400809.8/81669, exon 3 of 11)	CCNL2
chr1	1398646	+	5	3	1	0	1	0.2	Distal Intergenic	CCNL2
chr1	1522787	+	8	7	0	0	1	0.125	3' UTR	ATAD3A
chr1	1542116	+	17	16	0	0	1	0.0588235	Distal Intergenic	SSU72
chr1	1543936	+	33	32	0	0	1	0.030303	Distal Intergenic	SSU72
chr1	1543945	+	36	35	0	0	1	0.0277778	Distal Intergenic	SSU72
chr1	1544916	+	33	31	0	0	2	0.0606061	Distal Intergenic	SSU72
chr1	1544922	-	24	0	22	2	0	0.0833333	Exon (ENST00000291386.4/29101, exon 3 of 5)	SSU72
chr1	1625126	-	10	0	8	1	1	0.1	Distal Intergenic	MIB2
chr1	1663178	+	7	6	0	0	1	0.142857	Distal Intergenic	SLC35E2B
chr1	1664797	-	9	0	8	1	0	0.111111	3' UTR	SLC35E2B
chr1	1664972	+	7	4	0	0	3	0.428571	Distal Intergenic	SLC35E2B
chr1	1753610	+	7	5	0	0	2	0.285714	Distal Intergenic	NADK
chr1	1761961	-	15	0	14	1	0	0.0666667	Exon (ENST00000341426.9/65220, exon 3 of 12)	NADK
chr1	1765347	+	10	9	0	0	1	0.1	Distal Intergenic	NADK
chr1	1765359	-	7	0	6	1	0	0.142857	Exon (ENST00000341426.9/65220, exon 2 of 12)	NADK
chr1	1785936	+	46	45	0	0	1	0.0217391	Distal Intergenic	GNB1
chr1	1786007	-	33	0	32	1	0	0.030303	3' UTR	GNB1
chr1	1786473	+	23	22	0	0	1	0.0434783	Distal Intergenic	GNB1
chr1	1787018	-	46	0	45	1	0	0.0217391	3' UTR	GNB1
chr1	1789172	-	72	0	68	4	0	0.0555556	Exon (ENST00000610897.4/2782, exon 9 of 11)	GNB1
chr1	1790456	+	19	18	0	0	1	0.0526316	Distal Intergenic	GNB1
chr1	1804536	+	46	45	0	0	1	0.0217391	Distal Intergenic	GNB1
chr1	2169595	+	18	16	0	0	2	0.111111	Exon (ENST00000378567.8/5590, exon 11 of 18)	PRKCZ
chr1	2172071	+	16	15	0	0	1	0.0625	Exon (ENST00000378567.8/5590, exon 12 of 18)	PRKCZ
chr1	2172101	+	9	8	0	0	1	0.111111	Exon (ENST00000378567.8/5590, exon 12 of 18)	PRKCZ
chr1	2184238	-	5	0	4	1	0	0.2	Exon (ENST00000444529.1/100506504, exon 1 of 3)	PRKCZ-AS1
chr1	2309321	-	11	0	10	1	0	0.0909091	Distal Intergenic	SKI
chr1	2309641	-	14	0	13	1	0	0.0714286	Distal Intergenic	SKI
chr1	2399458	+	9	8	0	0	1	0.111111	Exon (ENST00000605895.6/11079, exon 4 of 7)	RER1
chr1	2404723	+	6	5	0	0	1	0.166667	3' UTR	RER1
chr1	2405195	-	5	0	4	1	0	0.2	3' UTR	RER1
chr1	2519205	+	6	5	0	0	1	0.166667	Distal Intergenic	PANK4
chr1	3411396	+	5	4	0	0	1	0.2	Exon (ENST00000511072.5/63976, exon 9 of 16)	PRDM16
chr1	3834983	-	5	0	4	1	0	0.2	3' UTR	CEP104
chr1	3836634	-	7	0	6	1	0	0.142857	3' UTR	CEP104
chr1	3889741	+	13	12	0	0	1	0.0769231	Distal Intergenic	C1orf174
chr1	3889830	-	17	0	16	1	0	0.0588235	3' UTR	C1orf174
chr1	6186740	-	31	0	30	1	0	0.0322581	Exon (ENST00000234875.9/6146, exon 4 of 4)	RPL22
chr1	6222795	-	5	0	4	1	0	0.2	3' UTR	ICMT
chr1	6222964	+	5	4	0	0	1	0.2	Distal Intergenic	ICMT
chr1	6224648	-	20	0	19	1	0	0.05	3' UTR	ICMT
chr1	6231911	+	42	41	0	0	1	0.0238095	Distal Intergenic	ICMT
chr1	6231997	-	28	0	27	1	0	0.0357143	3' UTR	ICMT
chr1	6524206	-	6	0	5	1	0	0.166667	3' UTR	NOL9
chr1	6525391	+	9	8	0	0	1	0.111111	Distal Intergenic	NOL9
chr1	6533294	+	38	37	0	0	1	0.0263158	Distal Intergenic	NOL9
chr1	6591897	+	6	5	0	0	1	0.166667	Distal Intergenic	KLHL21
chr1	6593025	+	6	4	0	0	2	0.333333	Distal Intergenic	KLHL21
chr1	6599270	+	6	5	0	0	1	0.166667	Distal Intergenic	KLHL21
chr1	6636164	-	20	0	19	1	0	0.05	Exon (ENST00000465508.5/55735, exon 6 of 7)	DNAJC11
chr1	6651570	+	8	6	0	0	2	0.25	Distal Intergenic	DNAJC11
chr1	6651580	+	9	8	0	0	1	0.111111	Distal Intergenic	DNAJC11
chr1	7777239	+	30	29	0	0	1	0.0333333	Exon (ENST00000054666.11/9341, exon 3 of 5)	VAMP3
chr1	7780061	+	7	5	0	0	2	0.285714	3' UTR	VAMP3
chr1	7780568	+	24	21	0	0	3	0.125	3' UTR	VAMP3
chr1	7970931	+	12	11	0	0	1	0.0833333	Exon (ENST00000493373.5/11315, exon 5 of 7)	PARK7
chr1	8354934	-	5	0	4	1	0	0.2	3' UTR	RERE
chr1	8362693	-	7	0	6	1	0	0.142857	Exon (ENST00000337907.7/473, exon 17 of 24)	RERE
chr1	8495108	+	5	4	0	0	1	0.2	Distal Intergenic	RERE
chr1	8556523	-	7	0	6	1	0	0.142857	Exon (ENST00000337907.7/473, exon 7 of 24)	RERE
chr1	8861144	+	14	13	0	0	1	0.0714286	Distal Intergenic	ENO1
chr1	8861263	-	75	0	74	1	0	0.0133333	3' UTR	ENO1
chr1	8861275	-	76	0	75	1	0	0.0131579	3' UTR	ENO1
chr1	8861303	+	73	72	0	0	1	0.0136986	Distal Intergenic	ENO1
chr1	8866438	-	276	1	272	3	0	0.0108696	3' UTR	ENO1
chr1	8870492	-	91	0	90	1	0	0.010989	Exon (ENST00000234590.10/2023, exon 4 of 12)	ENO1
chr1	8870501	-	133	0	131	2	0	0.0150376	Exon (ENST00000234590.10/2023, exon 4 of 12)	ENO1
chr1	8871038	+	13	12	0	0	1	0.0769231	Distal Intergenic	ENO1
chr1	8871963	-	83	0	82	1	0	0.0120482	5' UTR	ENO1
chr1	8874859	-	55	0	54	1	0	0.0181818	5' UTR	ENO1
chr1	8874878	-	55	0	54	1	0	0.0181818	5' UTR	ENO1
chr1	8894268	+	6	5	0	0	1	0.166667	Distal Intergenic	ENO1-AS1
chr1	9267679	+	8	7	0	0	1	0.125	3' UTR	H6PD
chr1	9731223	-	22	0	20	1	1	0.0454545	3' UTR	CLSTN1
chr1	9734139	-	6	0	5	1	0	0.166667	3' UTR	CLSTN1
chr1	9735944	+	24	23	0	0	1	0.0416667	Distal Intergenic	CLSTN1
chr1	9741124	-	21	0	20	1	0	0.047619	3' UTR	CLSTN1
chr1	9749529	-	21	0	20	1	0	0.047619	Exon (ENST00000377298.9/22883, exon 7 of 19)	CLSTN1
chr1	9749810	+	8	7	0	0	1	0.125	Distal Intergenic	CLSTN1
chr1	9755234	-	12	0	11	1	0	0.0833333	Exon (ENST00000377298.9/22883, exon 4 of 19)	CLSTN1
chr1	9930233	+	14	12	0	0	2	0.142857	Distal Intergenic	LZIC
chr1	10105550	-	11	0	10	1	0	0.0909091	Distal Intergenic	UBE4B
chr1	10117570	+	17	16	0	0	1	0.0588235	Exon (ENST00000253251.12/10277, exon 7 of 27)	UBE4B
chr1	10121981	-	10	0	9	1	0	0.1	Distal Intergenic	UBE4B
chr1	10122000	-	12	0	11	1	0	0.0833333	Distal Intergenic	UBE4B
chr1	10122010	-	11	0	10	1	0	0.0909091	Distal Intergenic	UBE4B
chr1	10135062	+	9	8	0	0	1	0.111111	Exon (ENST00000253251.12/10277, exon 15 of 27)	UBE4B
chr1	10232414	+	6	4	0	0	2	0.333333	Exon (ENST00000377093.9/23095, exon 2 of 21)	KIF1B
chr1	10295733	+	11	10	0	0	1	0.0909091	Exon (ENST00000377093.9/23095, exon 17 of 21)	KIF1B
chr1	10304054	+	10	9	0	0	1	0.1	Exon (ENST00000377093.9/23095, exon 21 of 21)	KIF1B
chr1	10361764	+	12	11	0	0	1	0.0833333	Exon (ENST00000676179.1/23095, exon 40 of 49)	KIF1B
chr1	10363321	+	9	8	0	0	1	0.111111	Exon (ENST00000676179.1/23095, exon 41 of 49)	KIF1B
chr1	10376609	+	7	6	0	0	1	0.142857	3' UTR	KIF1B
chr1	10413081	+	35	34	0	0	1	0.0285714	Exon (ENST00000270776.13/5226, exon 8 of 13)	PGD
chr1	10413126	-	24	0	22	2	0	0.0833333	Distal Intergenic	PGD
chr1	10417007	-	28	0	27	1	0	0.0357143	Distal Intergenic	PGD
chr1	10418894	+	13	12	0	0	1	0.0769231	Exon (ENST00000270776.13/5226, exon 11 of 13)	PGD
chr1	10419505	+	18	16	0	0	2	0.111111	Exon (ENST00000270776.13/5226, exon 12 of 13)	PGD
chr1	10419729	-	20	0	19	1	0	0.05	Distal Intergenic	PGD
chr1	10419979	-	9	1	7	1	0	0.111111	Distal Intergenic	PGD
chr1	10457373	+	5	4	0	0	1	0.2	Distal Intergenic	DFFA
chr1	10459273	-	23	0	22	1	0	0.0434783	3' UTR	DFFA
chr1	10459413	+	20	19	0	0	1	0.05	Distal Intergenic	DFFA
chr1	10461380	-	44	2	41	1	0	0.0227273	3' UTR	DFFA
chr1	10461406	+	50	49	0	0	1	0.02	Distal Intergenic	DFFA
chr1	10463083	+	36	35	0	0	1	0.0277778	Distal Intergenic	DFFA
chr1	10467264	-	19	0	18	1	0	0.0526316	Exon (ENST00000377038.8/1676, exon 3 of 6)	DFFA
chr1	10469205	+	37	36	0	0	1	0.027027	Distal Intergenic	DFFA
chr1	10469260	-	26	0	25	1	0	0.0384615	Exon (ENST00000377038.8/1676, exon 2 of 6)	DFFA
chr1	10599299	-	7	0	6	1	0	0.142857	Distal Intergenic	PEX14
chr1	11016911	+	22	20	0	0	2	0.0909091	3' UTR	TARDBP
chr1	11018819	+	10	9	0	0	1	0.1	3' UTR	TARDBP
chr1	11022169	+	27	25	0	0	2	0.0740741	3' UTR	TARDBP
chr1	11022273	+	12	10	1	0	1	0.0833333	3' UTR	TARDBP
chr1	11022364	+	17	16	0	0	1	0.0588235	3' UTR	TARDBP
chr1	11022721	-	17	0	16	1	0	0.0588235	Distal Intergenic	TARDBP
chr1	11022806	-	11	0	10	1	0	0.0909091	Distal Intergenic	TARDBP
chr1	11022846	-	9	0	8	1	0	0.111111	Distal Intergenic	TARDBP
chr1	11022953	-	15	0	14	1	0	0.0666667	Distal Intergenic	TARDBP
chr1	11023054	-	17	0	16	1	0	0.0588235	Distal Intergenic	TARDBP
chr1	11023139	-	19	0	18	1	0	0.0526316	Distal Intergenic	TARDBP
chr1	11023175	-	22	0	21	1	0	0.0454545	Distal Intergenic	TARDBP
chr1	11023277	-	45	0	44	1	0	0.0222222	Distal Intergenic	TARDBP
chr1	11023551	+	25	23	0	0	2	0.08	3' UTR	TARDBP
chr1	11056025	+	87	86	0	0	1	0.0114943	Distal Intergenic	SRM
chr1	11056607	-	90	0	89	1	0	0.0111111	3' UTR	SRM
chr1	11056630	+	76	75	0	0	1	0.0131579	Distal Intergenic	SRM
chr1	11056650	+	95	94	0	0	1	0.0105263	Distal Intergenic	SRM
chr1	11056736	-	69	0	68	1	0	0.0144928	3' UTR	SRM
chr1	11058869	+	28	27	0	0	1	0.0357143	Distal Intergenic	SRM
chr1	11081183	+	18	17	0	0	1	0.0555556	Distal Intergenic	EXOSC10
chr1	11082725	+	17	16	0	0	1	0.0588235	Distal Intergenic	EXOSC10
chr1	11091519	-	21	1	19	1	0	0.047619	3' UTR	EXOSC10
chr1	11091561	-	16	0	15	1	0	0.0625	3' UTR	EXOSC10
chr1	11117019	+	13	12	0	0	1	0.0769231	Distal Intergenic	MTOR
chr1	11139585	-	14	0	13	1	0	0.0714286	Exon (ENST00000361445.9/2475, exon 35 of 58)	MTOR
chr1	11199272	-	7	0	5	2	0	0.285714	Exon (ENST00000361445.9/2475, exon 28 of 58)	MTOR
chr1	11209359	-	19	0	18	1	0	0.0526316	Exon (ENST00000361445.9/2475, exon 25 of 58)	MTOR
chr1	11212396	+	8	7	0	0	1	0.125	Distal Intergenic	MTOR
chr1	11232441	-	14	0	13	1	0	0.0714286	Exon (ENST00000361445.9/2475, exon 16 of 58)	MTOR
chr1	11253939	-	7	0	6	1	0	0.142857	Exon (ENST00000361445.9/2475, exon 6 of 58)	MTOR
chr1	11256974	+	12	11	0	0	1	0.0833333	Distal Intergenic	MTOR
chr1	11258564	+	16	14	0	0	2	0.125	Distal Intergenic	MTOR
chr1	11273828	-	14	0	13	1	0	0.0714286	Distal Intergenic	UBIAD1
chr1	11675115	-	6	0	5	1	0	0.166667	Exon (ENST00000376692.9/10459, exon 8 of 9)	MAD2L2
chr1	11750217	-	6	0	5	1	0	0.166667	Distal Intergenic	AGTRAP
chr1	11803749	+	5	4	0	0	1	0.2	Distal Intergenic	MTHFR
chr1	11957848	-	9	0	7	2	0	0.222222	Distal Intergenic	PLOD1
chr1	11967071	-	10	0	9	1	0	0.1	Distal Intergenic	PLOD1
chr1	11982098	-	13	0	12	1	0	0.0769231	Distal Intergenic	MFN2
chr1	11992666	+	12	11	0	0	1	0.0833333	3' UTR	MFN2
chr1	12004076	-	35	0	34	1	0	0.0285714	Distal Intergenic	MFN2
chr1	12004090	+	38	37	0	0	1	0.0263158	3' UTR	MFN2
chr1	12004926	+	24	23	0	0	1	0.0416667	3' UTR	MFN2
chr1	12005803	-	22	0	21	1	0	0.0454545	Distal Intergenic	MFN2
chr1	12005851	-	28	0	27	1	0	0.0357143	Distal Intergenic	MFN2
chr1	12005877	-	41	0	40	1	0	0.0243902	Distal Intergenic	MFN2
chr1	12007066	-	21	0	20	1	0	0.047619	Distal Intergenic	MFN2
chr1	12009620	-	16	0	15	1	0	0.0625	Distal Intergenic	MFN2
chr1	12011499	-	19	0	18	1	0	0.0526316	Distal Intergenic	MFN2
chr1	12011648	-	14	0	13	1	0	0.0714286	Distal Intergenic	MFN2
chr1	12277920	-	6	0	5	1	0	0.166667	Distal Intergenic	VPS13D
chr1	12283230	-	7	0	6	1	0	0.142857	Distal Intergenic	VPS13D
chr1	12311551	-	15	0	14	1	0	0.0666667	Distal Intergenic	VPS13D
chr1	12314176	+	6	5	0	0	1	0.166667	Exon (ENST00000620676.6/55187, exon 30 of 70)	VPS13D
chr1	12356481	+	5	4	0	0	1	0.2	Exon (ENST00000620676.6/55187, exon 49 of 70)	VPS13D
chr1	12368494	-	5	0	4	1	0	0.2	Distal Intergenic	VPS13D
chr1	12368510	-	6	0	5	1	0	0.166667	Distal Intergenic	VPS13D
chr1	12369574	-	5	0	4	1	0	0.2	Distal Intergenic	VPS13D
chr1	12386283	-	12	0	11	1	0	0.0833333	Distal Intergenic	VPS13D
chr1	12386320	+	10	9	0	0	1	0.1	Exon (ENST00000620676.6/55187, exon 60 of 70)	VPS13D
chr1	12401620	+	7	6	0	0	1	0.142857	Exon (ENST00000620676.6/55187, exon 62 of 70)	VPS13D
chr1	12578889	+	16	15	0	0	1	0.0625	Distal Intergenic	DHRS3
chr1	13616320	-	6	0	5	1	0	0.166667	Distal Intergenic	PDPN
chr1	13779285	+	8	7	0	0	1	0.125	Exon (ENST00000311066.9/7799, exon 8 of 9)	PRDM2
chr1	13779379	+	6	5	0	0	1	0.166667	Exon (ENST00000311066.9/7799, exon 8 of 9)	PRDM2
chr1	13780335	-	17	0	16	1	0	0.0588235	Distal Intergenic	PRDM2
chr1	13780642	-	7	0	5	2	0	0.285714	Distal Intergenic	PRDM2
chr1	13782320	+	5	4	0	0	1	0.2	Exon (ENST00000311066.9/7799, exon 8 of 9)	PRDM2
chr1	15429772	+	14	13	0	0	1	0.0714286	3' UTR	EFHD2
chr1	15566133	+	7	6	0	0	1	0.142857	Exon (ENST00000375838.5/23341, exon 13 of 13)	DNAJC16
chr1	15638346	+	14	13	0	0	1	0.0714286	Exon (ENST00000480945.6/84301, exon 5 of 10)	DDI2
chr1	15638392	-	10	0	9	1	0	0.1	Distal Intergenic	DDI2
chr1	15651776	+	11	10	0	0	1	0.0909091	3' UTR	DDI2
chr1	15659857	+	22	21	0	0	1	0.0454545	3' UTR	DDI2
chr1	15660173	+	16	15	0	0	1	0.0625	3' UTR	RSC1A1
chr1	15660180	+	12	11	0	0	1	0.0833333	3' UTR	RSC1A1
chr1	15660431	+	30	29	0	0	1	0.0333333	3' UTR	RSC1A1
chr1	15660592	-	15	0	14	1	0	0.0666667	Distal Intergenic	RSC1A1
chr1	15660685	+	24	23	0	0	1	0.0416667	3' UTR	RSC1A1
chr1	15660784	-	20	0	19	1	0	0.05	Distal Intergenic	RSC1A1
chr1	15662332	+	5	4	0	0	1	0.2	3' UTR	DDI2
chr1	15667462	-	9	0	8	1	0	0.111111	Distal Intergenic	DDI2
chr1	15872967	+	28	26	0	0	2	0.0714286	Exon (ENST00000673875.1/23013, exon 3 of 12)	SPEN
chr1	15873337	+	7	6	0	0	1	0.142857	Intron (ENST00000673875.1/23013, intron 3 of 11)	SPEN
chr1	15873397	-	7	0	6	1	0	0.142857	Distal Intergenic	SPEN
chr1	15876387	+	14	13	0	0	1	0.0714286	Exon (ENST00000673875.1/23013, exon 4 of 12)	SPEN
chr1	15928247	-	28	0	26	2	0	0.0714286	Distal Intergenic	SPEN
chr1	15930095	+	33	32	0	0	1	0.030303	Exon (ENST00000375759.8/23013, exon 11 of 15)	SPEN
chr1	15930258	-	27	0	26	1	0	0.037037	Distal Intergenic	SPEN
chr1	15930461	+	18	17	0	0	1	0.0555556	Exon (ENST00000375759.8/23013, exon 11 of 15)	SPEN
chr1	15930557	+	24	23	0	0	1	0.0416667	Exon (ENST00000375759.8/23013, exon 11 of 15)	SPEN
chr1	15931410	-	10	0	9	1	0	0.1	Distal Intergenic	SPEN
chr1	15931868	+	25	24	0	0	1	0.04	Exon (ENST00000375759.8/23013, exon 11 of 15)	SPEN
chr1	15932103	+	11	10	0	0	1	0.0909091	Exon (ENST00000375759.8/23013, exon 11 of 15)	SPEN
chr1	15932605	+	17	16	0	0	1	0.0588235	Exon (ENST00000375759.8/23013, exon 11 of 15)	SPEN
chr1	15932954	-	30	0	29	1	0	0.0333333	Distal Intergenic	SPEN
chr1	15933007	-	15	0	14	1	0	0.0666667	Distal Intergenic	SPEN
chr1	15933044	-	21	0	20	1	0	0.047619	Distal Intergenic	SPEN
chr1	15933447	+	18	17	0	0	1	0.0555556	Exon (ENST00000375759.8/23013, exon 11 of 15)	SPEN
chr1	15934215	+	6	5	0	0	1	0.166667	Exon (ENST00000375759.8/23013, exon 11 of 15)	SPEN
chr1	15934410	+	8	7	0	0	1	0.125	Exon (ENST00000375759.8/23013, exon 11 of 15)	SPEN
chr1	16131770	-	9	0	8	1	0	0.111111	Exon (ENST00000358432.8/1969, exon 14 of 17)	EPHA2
chr1	16148600	+	5	4	0	0	1	0.2	Distal Intergenic	EPHA2
chr1	16253688	+	10	9	0	0	1	0.1	Distal Intergenic	FBXO42
chr1	16393476	-	7	0	6	1	0	0.142857	Intron (ENST00000491418.5/374955, intron 4 of 4)	SZRD1
chr1	16395314	+	10	9	0	0	1	0.1	3' UTR	SZRD1
chr1	16396298	-	17	0	15	2	0	0.117647	Exon (ENST00000466212.5/374955, exon 17 of 17)	SZRD1
chr1	16396309	-	17	0	16	1	0	0.0588235	Exon (ENST00000466212.5/374955, exon 17 of 17)	SZRD1
chr1	16396546	+	10	9	0	0	1	0.1	3' UTR	SZRD1
chr1	16397474	-	5	0	4	1	0	0.2	Intron (ENST00000491418.5/374955, intron 4 of 4)	SZRD1
chr1	16448138	-	8	0	7	1	0	0.125	Distal Intergenic	NECAP2
chr1	16491759	-	7	0	3	4	0	0.571429	Intron (ENST00000263511.8/114819, intron 1 of 14)	CROCCP3
chr1	16563129	-	9	0	5	4	0	0.444444	3' UTR	NBPF1
chr1	16563733	-	6	0	5	1	0	0.166667	3' UTR	NBPF1
chr1	16579322	-	12	0	11	1	0	0.0833333	3' UTR	NBPF1
chr1	16608316	+	10	7	0	0	3	0.3	Distal Intergenic	NBPF1
chr1	16683964	+	15	14	0	0	1	0.0666667	Distal Intergenic	MST1P2
chr1	16684769	-	12	0	11	1	0	0.0833333	Intron (ENST00000624828.1/ENST00000624828.1, intron 3 of 4)	ESPNP
chr1	16685397	-	6	1	4	1	0	0.166667	Intron (ENST00000624828.1/ENST00000624828.1, intron 3 of 4)	ESPNP
chr1	16987172	+	9	8	0	0	1	0.111111	Intron (ENST00000446261.1/ENST00000446261.1, intron 1 of 1)	ATP13A2
chr1	17022725	+	22	20	0	0	2	0.0909091	Distal Intergenic	SDHB
chr1	17024050	+	22	21	0	0	1	0.0454545	Distal Intergenic	SDHB
chr1	17027837	-	45	0	43	1	0	0.0227273	Exon (ENST00000375499.8/6390, exon 5 of 8)	SDHB
chr1	17033118	-	19	0	18	1	0	0.0526316	Exon (ENST00000375499.8/6390, exon 3 of 8)	SDHB
chr1	17408269	+	22	21	0	0	1	0.0454545	Distal Intergenic	RCC2
chr1	17408501	-	20	0	19	1	0	0.05	3' UTR	RCC2
chr1	17408839	+	14	13	0	0	1	0.0714286	Distal Intergenic	RCC2
chr1	17408897	-	16	0	15	1	0	0.0625	3' UTR	RCC2
chr1	17408944	+	19	18	0	0	1	0.0526316	Distal Intergenic	RCC2
chr1	17408992	-	13	0	12	1	0	0.0769231	3' UTR	RCC2
chr1	17409137	-	24	0	23	1	0	0.0416667	Exon (ENST00000375436.9/55920, exon 13 of 13)	RCC2
chr1	17409154	-	41	0	40	1	0	0.0243902	Exon (ENST00000375436.9/55920, exon 13 of 13)	RCC2
chr1	17412131	+	28	27	0	0	1	0.0357143	Distal Intergenic	RCC2
chr1	17413678	+	38	37	0	0	1	0.0263158	Distal Intergenic	RCC2
chr1	17422263	-	22	0	19	3	0	0.136364	Exon (ENST00000375436.9/55920, exon 6 of 13)	RCC2
chr1	18912060	-	8	0	5	3	0	0.375	Exon (ENST00000455833.7/126917, exon 6 of 9)	IFFO2
chr1	18912065	+	7	4	0	0	3	0.428571	Distal Intergenic	IFFO2
chr1	18916990	-	6	0	5	1	0	0.166667	Exon (ENST00000455833.7/126917, exon 5 of 9)	IFFO2
chr1	19078033	+	20	19	0	0	1	0.05	Distal Intergenic	UBR4
chr1	19096562	-	20	0	19	1	0	0.05	Exon (ENST00000375254.8/23352, exon 92 of 106)	UBR4
chr1	19099602	-	6	1	4	1	0	0.166667	Exon (ENST00000375254.8/23352, exon 90 of 106)	UBR4
chr1	19104173	+	11	10	0	0	1	0.0909091	Distal Intergenic	UBR4
chr1	19112785	+	23	22	0	0	1	0.0434783	Distal Intergenic	UBR4
chr1	19114841	+	17	16	0	0	1	0.0588235	Distal Intergenic	UBR4
chr1	19122869	-	16	0	15	1	0	0.0625	Exon (ENST00000375254.8/23352, exon 66 of 106)	UBR4
chr1	19122900	+	17	16	0	0	1	0.0588235	Distal Intergenic	UBR4
chr1	19122991	+	8	7	0	0	1	0.125	Distal Intergenic	UBR4
chr1	19126592	+	19	17	1	0	1	0.0526316	Distal Intergenic	UBR4
chr1	19126643	-	24	0	23	1	0	0.0416667	Exon (ENST00000375254.8/23352, exon 64 of 106)	UBR4
chr1	19127635	+	18	17	0	0	1	0.0555556	Distal Intergenic	UBR4
chr1	19129002	+	28	27	0	0	1	0.0357143	Distal Intergenic	UBR4
chr1	19129069	-	23	0	22	1	0	0.0434783	Exon (ENST00000375254.8/23352, exon 61 of 106)	UBR4
chr1	19146895	+	10	9	0	0	1	0.1	Distal Intergenic	UBR4
chr1	19150713	+	10	9	0	0	1	0.1	Distal Intergenic	UBR4
chr1	19151854	-	21	0	20	1	0	0.047619	Exon (ENST00000375254.8/23352, exon 48 of 106)	UBR4
chr1	19153333	-	11	0	10	1	0	0.0909091	Exon (ENST00000375254.8/23352, exon 46 of 106)	UBR4
chr1	19155049	+	22	21	0	0	1	0.0454545	Distal Intergenic	UBR4
chr1	19156365	-	11	0	9	2	0	0.181818	Exon (ENST00000375254.8/23352, exon 42 of 106)	UBR4
chr1	19161651	+	39	38	0	0	1	0.025641	Distal Intergenic	UBR4
chr1	19161690	-	40	0	39	1	0	0.025	Exon (ENST00000375254.8/23352, exon 37 of 106)	UBR4
chr1	19161695	+	39	38	0	0	1	0.025641	Distal Intergenic	UBR4
chr1	19162486	+	10	9	0	0	1	0.1	Distal Intergenic	UBR4
chr1	19164409	+	8	7	0	0	1	0.125	Distal Intergenic	UBR4
chr1	19164891	-	13	0	12	1	0	0.0769231	Exon (ENST00000375254.8/23352, exon 32 of 106)	UBR4
chr1	19168120	-	24	0	23	1	0	0.0416667	Exon (ENST00000375254.8/23352, exon 28 of 106)	UBR4
chr1	19168169	-	17	0	16	1	0	0.0588235	Exon (ENST00000375254.8/23352, exon 28 of 106)	UBR4
chr1	19169449	-	20	0	19	1	0	0.05	Exon (ENST00000375254.8/23352, exon 27 of 106)	UBR4
chr1	19172996	-	18	0	17	1	0	0.0555556	Exon (ENST00000375254.8/23352, exon 25 of 106)	UBR4
chr1	19173081	+	38	37	0	0	1	0.0263158	Distal Intergenic	UBR4
chr1	19173264	+	24	23	0	0	1	0.0416667	Distal Intergenic	UBR4
chr1	19183895	+	16	15	0	0	1	0.0625	Distal Intergenic	UBR4
chr1	19186588	-	8	0	7	1	0	0.125	Exon (ENST00000375254.8/23352, exon 14 of 106)	UBR4
chr1	19223483	+	34	32	0	0	2	0.0588235	Intron (ENST00000437898.1/101927895, intron 1 of 1)	EMC1-AS1
chr1	19223509	-	16	0	15	1	0	0.0625	Exon (ENST00000477853.6/23065, exon 19 of 23)	EMC1-AS1
chr1	19227386	+	15	14	0	0	1	0.0666667	Intron (ENST00000437898.1/101927895, intron 1 of 1)	EMC1-AS1
chr1	19232979	+	11	10	0	0	1	0.0909091	Intron (ENST00000437898.1/101927895, intron 1 of 1)	EMC1-AS1
chr1	19233084	+	13	12	0	0	1	0.0769231	Intron (ENST00000437898.1/101927895, intron 1 of 1)	EMC1-AS1
chr1	19238811	-	12	0	11	1	0	0.0833333	Exon (ENST00000477853.6/23065, exon 10 of 23)	EMC1-AS1
chr1	19258836	+	11	10	0	0	1	0.0909091	3' UTR	MRTO4
chr1	19258917	-	7	0	6	1	0	0.142857	Distal Intergenic	MRTO4
chr1	19339429	-	44	0	43	1	0	0.0227273	3' UTR	CAPZB
chr1	19344387	-	54	1	52	1	0	0.0185185	3' UTR	CAPZB
chr1	19345191	+	78	76	0	0	2	0.025641	Distal Intergenic	CAPZB
chr1	19345246	-	48	0	47	1	0	0.0208333	3' UTR	CAPZB
chr1	19356660	-	38	0	37	1	0	0.0263158	3' UTR	CAPZB
chr1	19356705	+	48	47	0	0	1	0.0208333	Distal Intergenic	CAPZB
chr1	19357493	-	57	0	56	1	0	0.0175439	3' UTR	CAPZB
chr1	19378634	+	52	51	0	0	1	0.0192308	Distal Intergenic	CAPZB
chr1	20651483	+	5	4	0	0	1	0.2	3' UTR	PINK1-AS
chr1	20652145	+	5	3	0	0	2	0.4	Distal Intergenic	PINK1-AS
chr1	20654350	-	30	1	28	1	0	0.0333333	Exon (ENST00000415136.6/1650, exon 7 of 11)	DDOST
chr1	20655682	+	31	30	0	0	1	0.0322581	Distal Intergenic	DDOST
chr1	20660913	-	7	0	6	1	0	0.142857	Exon (ENST00000415136.6/1650, exon 2 of 11)	DDOST
chr1	20743001	+	5	4	0	0	1	0.2	Distal Intergenic	HP1BP3
chr1	20743011	+	5	4	0	0	1	0.2	Distal Intergenic	HP1BP3
chr1	20744573	+	32	31	0	0	1	0.03125	Distal Intergenic	HP1BP3
chr1	20744738	+	13	11	0	0	2	0.153846	Distal Intergenic	HP1BP3
chr1	20747549	+	32	31	0	0	1	0.03125	Distal Intergenic	HP1BP3
chr1	20747594	+	32	30	0	0	2	0.0625	Distal Intergenic	HP1BP3
chr1	20757174	-	17	0	16	1	0	0.0588235	Exon (ENST00000438032.6/50809, exon 9 of 13)	HP1BP3
chr1	20773452	-	25	0	24	1	0	0.04	Exon (ENST00000438032.6/50809, exon 5 of 13)	HP1BP3
chr1	20773577	-	23	0	22	1	0	0.0434783	5' UTR	HP1BP3
chr1	20773595	+	28	27	0	0	1	0.0357143	Distal Intergenic	HP1BP3
chr1	20813226	-	14	0	13	1	0	0.0714286	3' UTR	EIF4G3
chr1	20851365	-	11	0	10	1	0	0.0909091	3' UTR	EIF4G3
chr1	20851369	+	8	7	0	0	1	0.125	Distal Intergenic	EIF4G3
chr1	20860417	-	15	0	14	1	0	0.0666667	3' UTR	EIF4G3
chr1	20895383	+	17	16	0	0	1	0.0588235	Distal Intergenic	EIF4G3
chr1	20904949	-	19	0	18	1	0	0.0526316	3' UTR	EIF4G3
chr1	20941538	-	9	0	8	1	0	0.111111	3' UTR	EIF4G3
chr1	20941572	-	10	0	9	1	0	0.1	3' UTR	EIF4G3
chr1	20941597	+	11	10	0	0	1	0.0909091	Distal Intergenic	EIF4G3
chr1	20941606	+	18	17	0	0	1	0.0555556	Distal Intergenic	EIF4G3
chr1	21219094	+	7	6	0	0	1	0.142857	Distal Intergenic	ECE1
chr1	21247283	+	6	5	0	0	1	0.166667	Distal Intergenic	ECE1
chr1	21256021	-	5	0	4	1	0	0.2	Exon (ENST00000415912.6/1889, exon 8 of 19)	ECE1
chr1	21260327	-	7	0	6	1	0	0.142857	Exon (ENST00000415912.6/1889, exon 5 of 19)	ECE1
chr1	21480152	-	5	0	4	1	0	0.2	Distal Intergenic	NBPF3
chr1	21705837	-	6	0	5	1	0	0.166667	Distal Intergenic	USP48
chr1	21736584	-	15	0	13	2	0	0.133333	Exon (ENST00000308271.14/84196, exon 9 of 27)	USP48
chr1	21748179	+	8	7	0	0	1	0.125	Distal Intergenic	USP48
chr1	21753065	-	8	0	7	1	0	0.125	Exon (ENST00000308271.14/84196, exon 4 of 27)	USP48
chr1	21753100	+	7	6	0	0	1	0.142857	Distal Intergenic	USP48
chr1	21884801	+	6	5	0	0	1	0.166667	Distal Intergenic	HSPG2
chr1	22078491	+	20	19	0	0	1	0.05	Exon (ENST00000648594.1/998, exon 2 of 6)	CDC42
chr1	22086483	+	36	35	0	0	1	0.0277778	3' UTR	CDC42
chr1	22086740	+	76	75	0	0	1	0.0131579	3' UTR	CDC42
chr1	22091460	+	46	45	0	0	1	0.0217391	Exon (ENST00000648594.1/998, exon 6 of 6)	CDC42
chr1	22490566	-	8	0	7	1	0	0.125	Distal Intergenic	ZBTB40
chr1	22512948	+	9	8	0	0	1	0.111111	Exon (ENST00000375647.5/9923, exon 12 of 18)	ZBTB40
chr1	22520142	-	13	0	11	2	0	0.153846	Distal Intergenic	ZBTB40
chr1	23055121	-	21	0	19	2	0	0.0952381	Intron (ENST00000427154.1/ENST00000427154.1, intron 1 of 1)	KDM1A
chr1	23059096	+	23	22	0	0	1	0.0434783	Exon (ENST00000465864.2/23028, exon 8 of 19)	KDM1A
chr1	23059103	+	24	23	0	0	1	0.0416667	Exon (ENST00000465864.2/23028, exon 8 of 19)	KDM1A
chr1	23059137	+	19	18	0	0	1	0.0526316	Exon (ENST00000465864.2/23028, exon 8 of 19)	KDM1A
chr1	23071229	-	18	0	17	1	0	0.0555556	Intron (ENST00000427154.1/ENST00000427154.1, intron 1 of 1)	KDM1A
chr1	23071358	+	21	20	0	0	1	0.047619	Exon (ENST00000465864.2/23028, exon 11 of 19)	KDM1A
chr1	23073332	-	14	0	13	1	0	0.0714286	Intron (ENST00000427154.1/ENST00000427154.1, intron 1 of 1)	KDM1A
chr1	23073358	-	25	0	24	1	0	0.04	Intron (ENST00000427154.1/ENST00000427154.1, intron 1 of 1)	KDM1A
chr1	23081495	+	16	15	0	0	1	0.0625	Exon (ENST00000465864.2/23028, exon 17 of 19)	KDM1A
chr1	23081530	-	16	0	15	1	0	0.0625	Intron (ENST00000427154.1/ENST00000427154.1, intron 1 of 1)	KDM1A
chr1	23083306	+	9	8	0	0	1	0.111111	Exon (ENST00000465864.2/23028, exon 19 of 19)	KDM1A
chr1	23087770	+	7	6	0	0	1	0.142857	Distal Intergenic	LUZP1
chr1	23291815	+	5	4	0	0	1	0.2	Distal Intergenic	ZNF436-AS1
chr1	23310120	+	12	11	0	0	1	0.0833333	Distal Intergenic	HNRNPR
chr1	23310137	+	8	7	0	0	1	0.125	Distal Intergenic	HNRNPR
chr1	23310510	+	17	16	0	0	1	0.0588235	Distal Intergenic	HNRNPR
chr1	23310823	+	27	24	0	1	2	0.0740741	Distal Intergenic	HNRNPR
chr1	23313636	+	19	18	0	0	1	0.0526316	Distal Intergenic	HNRNPR
chr1	23318601	-	34	0	33	1	0	0.0294118	Exon (ENST00000302271.11/10236, exon 8 of 11)	HNRNPR
chr1	23333627	+	39	38	0	0	1	0.025641	Distal Intergenic	HNRNPR
chr1	23337762	-	32	0	31	1	0	0.03125	Exon (ENST00000302271.11/10236, exon 4 of 11)	HNRNPR
chr1	23337856	-	19	0	18	1	0	0.0526316	5' UTR	HNRNPR
chr1	23362996	-	14	0	13	1	0	0.0714286	Exon (ENST00000314011.9/80818, exon 4 of 4)	ZNF436
chr1	23692658	+	9	8	0	0	1	0.111111	3' UTR	RPL11
chr1	23693839	+	40	39	0	0	1	0.025	3' UTR	RPL11
chr1	23693909	-	78	0	77	1	0	0.0128205	Distal Intergenic	RPL11
chr1	23694691	-	66	0	64	2	0	0.030303	Distal Intergenic	RPL11
chr1	23751165	+	37	35	1	0	1	0.027027	Exon (ENST00000418390.6/6924, exon 4 of 11)	ELOA-AS1
chr1	23751198	+	22	21	0	0	1	0.0454545	Exon (ENST00000418390.6/6924, exon 4 of 11)	ELOA-AS1
chr1	23751385	-	22	0	21	1	0	0.0454545	Intron (ENST00000655402.1/100506963, intron 2 of 2)	ELOA-AS1
chr1	23751751	+	13	12	0	0	1	0.0769231	Exon (ENST00000418390.6/6924, exon 4 of 11)	ELOA-AS1
chr1	23752014	-	11	0	6	5	0	0.454545	Intron (ENST00000655402.1/100506963, intron 2 of 2)	ELOA-AS1
chr1	23752465	+	9	8	0	0	1	0.111111	Exon (ENST00000418390.6/6924, exon 5 of 11)	ELOA-AS1
chr1	23754202	+	31	29	0	0	2	0.0645161	Exon (ENST00000418390.6/6924, exon 6 of 11)	ELOA-AS1
chr1	23754422	+	56	55	0	0	1	0.0178571	Exon (ENST00000418390.6/6924, exon 7 of 11)	ELOA-AS1
chr1	23755896	-	29	0	28	1	0	0.0344828	Intron (ENST00000655402.1/100506963, intron 2 of 2)	ELOA-AS1
chr1	23755952	+	27	26	0	0	1	0.037037	Exon (ENST00000418390.6/6924, exon 8 of 11)	ELOA-AS1
chr1	23759674	-	9	0	8	1	0	0.111111	Intron (ENST00000655402.1/100506963, intron 2 of 2)	ELOA-AS1
chr1	23760204	-	5	0	4	1	0	0.2	Intron (ENST00000655402.1/100506963, intron 2 of 2)	ELOA-AS1
chr1	23761052	-	10	0	9	1	0	0.1	Exon (ENST00000427796.5/100506963, exon 4 of 4)	ELOA-AS1
chr1	23761142	-	9	0	8	1	0	0.111111	Exon (ENST00000427796.5/100506963, exon 4 of 4)	ELOA-AS1
chr1	23794767	-	5	0	4	1	0	0.2	Distal Intergenic	LYPLA2
chr1	23817505	-	8	0	7	1	0	0.125	Exon (ENST00000374490.8/3155, exon 3 of 9)	HMGCL
chr1	23961529	-	25	0	24	1	0	0.04	Distal Intergenic	PNRC2
chr1	23962005	-	15	0	14	1	0	0.0666667	Distal Intergenic	PNRC2
chr1	23962100	+	16	15	0	0	1	0.0625	3' UTR	PNRC2
chr1	23962225	+	27	26	0	0	1	0.037037	3' UTR	PNRC2
chr1	23962865	-	11	0	10	1	0	0.0909091	Distal Intergenic	PNRC2
chr1	23962923	+	12	11	0	0	1	0.0833333	3' UTR	PNRC2
chr1	23966630	-	9	0	8	1	0	0.111111	3' UTR	SRSF10
chr1	23966997	-	13	1	11	1	0	0.0769231	3' UTR	SRSF10
chr1	23967939	-	5	0	4	1	0	0.2	3' UTR	SRSF10
chr1	23969448	+	6	5	0	0	1	0.166667	Distal Intergenic	SRSF10
chr1	23969885	+	7	6	0	0	1	0.142857	Distal Intergenic	SRSF10
chr1	23970874	+	9	8	0	0	1	0.111111	Distal Intergenic	SRSF10
chr1	24470182	+	6	5	0	0	1	0.166667	3' UTR	NIPAL3
chr1	24536130	-	6	0	5	1	0	0.166667	Distal Intergenic	RCAN3
chr1	24536534	+	5	3	0	0	2	0.4	3' UTR	RCAN3
chr1	24646036	-	7	0	5	2	0	0.285714	Distal Intergenic	SRRM1
chr1	24652602	-	37	0	36	1	0	0.027027	Distal Intergenic	SRRM1
chr1	24654870	+	72	70	1	0	1	0.0138889	Exon (ENST00000374389.8/10250, exon 9 of 18)	SRRM1
chr1	24662664	-	14	0	13	1	0	0.0714286	Distal Intergenic	SRRM1
chr1	24839943	+	19	18	0	0	1	0.0526316	Exon (ENST00000488683.1/25932, exon 5 of 7)	CLIC4
chr1	24840958	-	48	0	47	1	0	0.0208333	Distal Intergenic	CLIC4
chr1	24841062	+	67	66	0	0	1	0.0149254	3' UTR	CLIC4
chr1	24841131	-	32	0	30	2	0	0.0625	Distal Intergenic	CLIC4
chr1	24841351	+	12	11	0	0	1	0.0833333	3' UTR	CLIC4
chr1	24841428	-	17	0	16	1	0	0.0588235	Distal Intergenic	CLIC4
chr1	24842140	+	5	4	0	0	1	0.2	3' UTR	CLIC4
chr1	24842189	-	5	0	4	1	0	0.2	Distal Intergenic	CLIC4
chr1	25244291	-	11	0	10	1	0	0.0909091	3' UTR	RSRP1
chr1	25244488	+	13	11	1	0	1	0.0769231	Distal Intergenic	RSRP1
chr1	25246682	-	6	0	5	1	0	0.166667	Exon (ENST00000243189.12/57035, exon 2 of 5)	RSRP1
chr1	25351665	-	24	0	23	1	0	0.0416667	Distal Intergenic	TMEM50A
chr1	25360873	+	5	4	0	0	1	0.2	3' UTR	TMEM50A
chr1	25361378	-	16	0	15	1	0	0.0625	Distal Intergenic	TMEM50A
chr1	25361570	+	11	10	0	0	1	0.0909091	3' UTR	TMEM50A
chr1	25454285	-	5	0	4	1	0	0.2	Distal Intergenic	MACO1
chr1	25484222	+	12	11	0	0	1	0.0833333	3' UTR	MACO1
chr1	25491503	+	15	14	0	0	1	0.0666667	3' UTR	MACO1
chr1	25498484	-	5	0	4	1	0	0.2	Distal Intergenic	MACO1
chr1	25567875	+	5	4	0	0	1	0.2	3' UTR	LDLRAP1
chr1	25812702	-	14	0	13	1	0	0.0714286	Distal Intergenic	SELENON
chr1	25817818	-	10	0	9	1	0	0.1	Intron (ENST00000442055.5/ENST00000442055.5, intron 2 of 3)	MTFR1L
chr1	25826410	+	6	5	0	0	1	0.166667	5' UTR	MTFR1L
chr1	25834722	+	10	9	0	0	1	0.1	Distal Intergenic	AUNIP
chr1	25835228	-	5	0	4	1	0	0.2	Exon (ENST00000538789.5/79000, exon 3 of 4)	AUNIP
chr1	25900784	+	18	17	0	0	1	0.0555556	Distal Intergenic	STMN1
chr1	25901084	-	53	0	52	1	0	0.0188679	Exon (ENST00000455785.7/3925, exon 5 of 5)	STMN1
chr1	25901552	-	28	0	27	1	0	0.0357143	Exon (ENST00000426559.6/3925, exon 4 of 5)	STMN1
chr1	25903754	-	5	0	4	1	0	0.2	Exon (ENST00000426559.6/3925, exon 3 of 5)	STMN1
chr1	26255666	-	12	0	11	1	0	0.0833333	Distal Intergenic	CEP85
chr1	26257709	+	12	11	0	0	1	0.0833333	Exon (ENST00000640292.2/64793, exon 4 of 13)	CEP85
chr1	26258241	-	13	0	12	1	0	0.0769231	Distal Intergenic	CEP85
chr1	26274971	+	12	10	0	0	2	0.166667	Exon (ENST00000640292.2/64793, exon 11 of 13)	CEP85
chr1	26276642	+	10	9	0	0	1	0.1	Exon (ENST00000640292.2/64793, exon 12 of 13)	CEP85
chr1	26276692	-	10	0	9	1	0	0.1	Distal Intergenic	CEP85
chr1	26473727	-	27	0	26	1	0	0.037037	Distal Intergenic	HMGN2
chr1	26474645	+	29	28	0	0	1	0.0344828	Exon (ENST00000361427.6/3151, exon 5 of 6)	HMGN2
chr1	26475196	-	9	0	8	1	0	0.111111	Distal Intergenic	HMGN2
chr1	26475454	+	16	14	1	0	1	0.0625	3' UTR	HMGN2
chr1	26475545	+	93	92	0	0	1	0.0107527	3' UTR	HMGN2
chr1	26555178	-	9	0	8	1	0	0.111111	Distal Intergenic	RPS6KA1
chr1	26561617	-	6	0	5	1	0	0.166667	Distal Intergenic	RPS6KA1
chr1	26766540	+	8	7	0	0	1	0.125	Exon (ENST00000430799.7/8289, exon 10 of 20)	ARID1A
chr1	26767918	+	15	14	0	0	1	0.0666667	Exon (ENST00000430799.7/8289, exon 11 of 20)	ARID1A
chr1	26771170	+	18	17	0	0	1	0.0555556	Exon (ENST00000430799.7/8289, exon 12 of 20)	ARID1A
chr1	26771250	+	17	14	0	0	3	0.176471	Exon (ENST00000430799.7/8289, exon 12 of 20)	ARID1A
chr1	26772985	+	17	16	0	0	1	0.0588235	Exon (ENST00000430799.7/8289, exon 14 of 20)	ARID1A
chr1	26773458	+	19	18	0	0	1	0.0526316	Exon (ENST00000430799.7/8289, exon 15 of 20)	ARID1A
chr1	26779072	-	18	0	17	1	0	0.0555556	Distal Intergenic	ARID1A
chr1	26779541	-	23	0	22	1	0	0.0434783	Distal Intergenic	ARID1A
chr1	26779749	+	15	14	0	0	1	0.0666667	3' UTR	ARID1A
chr1	26779768	+	15	14	0	0	1	0.0666667	3' UTR	ARID1A
chr1	26780133	+	22	21	0	0	1	0.0454545	3' UTR	ARID1A
chr1	26780368	+	17	16	0	0	1	0.0588235	3' UTR	ARID1A
chr1	26780419	-	23	0	22	1	0	0.0434783	Distal Intergenic	ARID1A
chr1	27208514	-	9	0	8	1	0	0.111111	Distal Intergenic	WDTC1-DT
chr1	27298081	+	5	4	0	0	1	0.2	Exon (ENST00000319394.8/23038, exon 12 of 16)	WDTC1
chr1	27303774	+	20	19	0	0	1	0.05	Exon (ENST00000319394.8/23038, exon 14 of 16)	WDTC1
chr1	27303788	-	18	0	17	1	0	0.0555556	Distal Intergenic	WDTC1
chr1	27306214	+	22	19	0	0	3	0.136364	Exon (ENST00000319394.8/23038, exon 16 of 16)	WDTC1
chr1	27306323	-	25	0	23	2	0	0.08	Distal Intergenic	WDTC1
chr1	27306420	-	10	0	8	2	0	0.2	Distal Intergenic	WDTC1
chr1	27306890	-	16	0	15	1	0	0.0625	Distal Intergenic	WDTC1
chr1	27335939	+	8	7	0	0	1	0.125	3' UTR	TMEM222
chr1	27405794	+	6	5	0	0	1	0.166667	Distal Intergenic	WASF2
chr1	27406348	+	14	13	0	0	1	0.0714286	Distal Intergenic	WASF2
chr1	27406811	+	7	6	0	0	1	0.142857	Distal Intergenic	WASF2
chr1	27406967	-	17	0	16	1	0	0.0588235	3' UTR	WASF2
chr1	27406991	+	15	14	0	0	1	0.0666667	Distal Intergenic	WASF2
chr1	27407050	-	15	0	14	1	0	0.0666667	3' UTR	WASF2
chr1	27407316	+	10	9	0	0	1	0.1	Distal Intergenic	WASF2
chr1	27407606	-	5	0	4	1	0	0.2	3' UTR	WASF2
chr1	27407902	-	7	0	6	1	0	0.142857	3' UTR	WASF2
chr1	27408261	+	15	14	0	0	1	0.0666667	Distal Intergenic	WASF2
chr1	27412576	+	27	26	0	0	1	0.037037	Distal Intergenic	WASF2
chr1	27412700	+	30	29	0	0	1	0.0333333	Distal Intergenic	WASF2
chr1	27412701	-	45	0	44	1	0	0.0222222	Exon (ENST00000618852.5/10163, exon 7 of 9)	WASF2
chr1	27414963	-	28	0	26	2	0	0.0714286	Distal Intergenic	WASF2
chr1	27744706	-	6	0	5	1	0	0.166667	Distal Intergenic	FAM76A
chr1	27822335	-	10	1	8	1	0	0.1	Distal Intergenic	STX12
chr1	27822362	-	10	0	9	1	0	0.1	Distal Intergenic	STX12
chr1	27822589	-	12	0	11	1	0	0.0833333	Distal Intergenic	STX12
chr1	27822606	+	10	9	0	0	1	0.1	3' UTR	STX12
chr1	27822880	-	12	0	11	1	0	0.0833333	Distal Intergenic	STX12
chr1	27822885	+	13	12	0	0	1	0.0769231	3' UTR	STX12
chr1	27823428	+	6	4	0	0	2	0.333333	3' UTR	STX12
chr1	27823433	-	5	0	4	1	0	0.2	Distal Intergenic	STX12
chr1	27841119	-	20	0	18	2	0	0.1	Distal Intergenic	PPP1R8
chr1	27850166	-	21	0	20	1	0	0.047619	Distal Intergenic	PPP1R8
chr1	27850245	+	11	10	0	0	1	0.0909091	Exon (ENST00000311772.10/5511, exon 7 of 7)	PPP1R8
chr1	27850459	-	13	0	12	1	0	0.0769231	Distal Intergenic	PPP1R8
chr1	27850674	-	28	0	27	1	0	0.0357143	Distal Intergenic	PPP1R8
chr1	27850706	-	29	0	28	1	0	0.0344828	Distal Intergenic	PPP1R8
chr1	27850787	+	16	15	0	0	1	0.0625	3' UTR	PPP1R8
chr1	27850936	+	7	6	0	0	1	0.142857	3' UTR	PPP1R8
chr1	27850990	+	8	7	0	0	1	0.125	3' UTR	PPP1R8
chr1	27894327	+	22	21	0	0	1	0.0454545	Distal Intergenic	RPA2
chr1	27897104	-	23	0	21	2	0	0.0869565	Exon (ENST00000373912.8/6118, exon 6 of 9)	RPA2
chr1	27907040	+	30	29	0	0	1	0.0333333	Distal Intergenic	RPA2
chr1	27967394	-	5	0	4	1	0	0.2	Distal Intergenic	XKR8
chr1	27970820	-	16	0	15	1	0	0.0625	3' UTR	EYA3
chr1	27972154	+	12	11	0	0	1	0.0833333	Distal Intergenic	EYA3
chr1	27972185	+	17	16	0	0	1	0.0588235	Distal Intergenic	EYA3
chr1	27972316	+	13	12	0	0	1	0.0769231	Distal Intergenic	EYA3
chr1	27972492	-	11	0	10	1	0	0.0909091	3' UTR	EYA3
chr1	27972770	+	12	9	0	0	3	0.25	Distal Intergenic	EYA3
chr1	27972912	+	19	18	0	0	1	0.0526316	Distal Intergenic	EYA3
chr1	27973230	+	9	8	0	0	1	0.111111	Distal Intergenic	EYA3
chr1	27973320	+	9	7	1	0	1	0.111111	Distal Intergenic	EYA3
chr1	27973427	+	11	10	0	0	1	0.0909091	Distal Intergenic	EYA3
chr1	27973517	-	33	0	32	1	0	0.030303	3' UTR	EYA3
chr1	27973585	-	35	0	34	1	0	0.0285714	3' UTR	EYA3
chr1	27973609	+	24	22	0	0	2	0.0833333	Distal Intergenic	EYA3
chr1	27973812	-	15	0	14	1	0	0.0666667	3' UTR	EYA3
chr1	27973920	-	26	0	25	1	0	0.0384615	3' UTR	EYA3
chr1	27973922	+	27	26	0	0	1	0.037037	Distal Intergenic	EYA3
chr1	27978443	-	21	0	20	1	0	0.047619	Exon (ENST00000373871.8/2140, exon 17 of 18)	EYA3
chr1	27989787	-	20	0	19	1	0	0.05	Exon (ENST00000373871.8/2140, exon 15 of 18)	EYA3
chr1	28038853	-	9	0	8	1	0	0.111111	Exon (ENST00000373871.8/2140, exon 5 of 18)	EYA3
chr1	28200815	+	24	23	0	0	1	0.0416667	Distal Intergenic	DNAJC8
chr1	28200874	+	44	42	0	0	2	0.0454545	Distal Intergenic	DNAJC8
chr1	28201106	+	51	50	0	0	1	0.0196078	Distal Intergenic	DNAJC8
chr1	28201209	+	62	61	0	0	1	0.016129	Distal Intergenic	DNAJC8
chr1	28201266	-	45	0	43	2	0	0.0444444	Exon (ENST00000603289.5/22826, exon 3 of 5)	DNAJC8
chr1	28201289	+	30	28	0	0	2	0.0666667	Distal Intergenic	DNAJC8
chr1	28205289	-	28	0	27	1	0	0.0357143	Exon (ENST00000603289.5/22826, exon 1 of 5)	DNAJC8
chr1	28205293	-	53	0	52	1	0	0.0188679	Exon (ENST00000603289.5/22826, exon 1 of 5)	DNAJC8
chr1	28205330	-	84	1	82	1	0	0.0119048	Exon (ENST00000603289.5/22826, exon 1 of 5)	DNAJC8
chr1	28208348	+	47	46	0	0	1	0.0212766	Distal Intergenic	DNAJC8
chr1	28208361	-	46	0	45	1	0	0.0217391	Exon (ENST00000263697.6/22826, exon 6 of 9)	DNAJC8
chr1	28210587	-	21	0	20	1	0	0.047619	Exon (ENST00000263697.6/22826, exon 4 of 9)	DNAJC8
chr1	28214953	-	5	0	4	1	0	0.2	Exon (ENST00000263697.6/22826, exon 3 of 9)	DNAJC8
chr1	28271791	+	12	11	0	0	1	0.0833333	Exon (ENST00000253063.4/83667, exon 3 of 10)	SESN2
chr1	28271807	+	9	8	0	0	1	0.111111	Exon (ENST00000253063.4/83667, exon 3 of 10)	SESN2
chr1	28274933	+	21	20	0	0	1	0.047619	Exon (ENST00000253063.4/83667, exon 8 of 10)	SESN2
chr1	28279199	+	21	20	0	0	1	0.047619	Exon (ENST00000253063.4/83667, exon 9 of 10)	SESN2
chr1	28279240	+	17	16	0	0	1	0.0588235	Exon (ENST00000253063.4/83667, exon 9 of 10)	SESN2
chr1	28281129	-	8	0	7	1	0	0.125	Distal Intergenic	SESN2
chr1	28281650	+	15	14	0	0	1	0.0666667	3' UTR	SESN2
chr1	28281663	+	12	11	0	0	1	0.0833333	3' UTR	SESN2
chr1	28281744	-	9	0	8	1	0	0.111111	Distal Intergenic	SESN2
chr1	28496604	+	14	13	0	0	1	0.0714286	3' UTR	PHACTR4
chr1	28498138	+	18	17	0	0	1	0.0555556	3' UTR	PHACTR4
chr1	28508409	-	7	0	6	1	0	0.142857	Distal Intergenic	RCC1
chr1	28508994	-	35	0	34	1	0	0.0285714	Distal Intergenic	RCC1
chr1	28509077	+	33	32	0	0	1	0.030303	Exon (ENST00000413987.1/8420, exon 3 of 3)	RCC1
chr1	28509099	+	38	36	0	0	2	0.0526316	Exon (ENST00000413987.1/8420, exon 3 of 3)	RCC1
chr1	28535070	+	40	39	0	0	1	0.025	Exon (ENST00000398958.6/1104, exon 7 of 12)	RCC1
chr1	28535083	+	32	31	0	0	1	0.03125	Exon (ENST00000398958.6/1104, exon 7 of 12)	RCC1
chr1	28538366	-	18	0	17	1	0	0.0555556	Distal Intergenic	RCC1
chr1	28571282	+	5	4	0	0	1	0.2	Exon (ENST00000373830.4/54952, exon 7 of 9)	TRNAU1AP
chr1	28742721	+	60	59	0	0	1	0.0166667	Exon (ENST00000474884.5/51441, exon 5 of 5)	YTHDF2
chr1	28742783	-	58	0	57	1	0	0.0172414	Distal Intergenic	YTHDF2
chr1	28742855	-	26	0	24	1	1	0.0384615	Distal Intergenic	YTHDF2
chr1	28742942	-	55	0	54	1	0	0.0181818	Distal Intergenic	YTHDF2
chr1	28987752	-	24	0	23	1	0	0.0416667	Distal Intergenic	EPB41
chr1	28997236	-	16	0	15	1	0	0.0625	Distal Intergenic	EPB41
chr1	28997299	-	17	0	16	1	0	0.0588235	Distal Intergenic	EPB41
chr1	29011896	+	13	12	0	0	1	0.0769231	3' UTR	EPB41
chr1	29018293	+	42	41	0	0	1	0.0238095	3' UTR	EPB41
chr1	29030450	+	29	28	0	0	1	0.0344828	3' UTR	EPB41
chr1	29033107	+	43	42	0	0	1	0.0232558	3' UTR	EPB41
chr1	29035854	-	25	0	23	2	0	0.08	Distal Intergenic	EPB41
chr1	29060422	+	13	12	0	0	1	0.0769231	3' UTR	EPB41
chr1	29097854	-	31	0	30	1	0	0.0322581	Distal Intergenic	EPB41
chr1	29109338	-	32	0	31	1	0	0.03125	Distal Intergenic	EPB41
chr1	29109340	+	31	30	0	0	1	0.0322581	3' UTR	EPB41
chr1	29117100	+	15	14	0	0	1	0.0666667	3' UTR	EPB41
chr1	29117210	+	21	20	0	0	1	0.047619	3' UTR	EPB41
chr1	29117623	+	9	8	0	0	1	0.111111	3' UTR	EPB41
chr1	29119408	+	22	21	0	0	1	0.0454545	3' UTR	EPB41
chr1	29148290	+	35	34	0	0	1	0.0285714	Distal Intergenic	SRSF4
chr1	29148326	+	28	27	0	0	1	0.0357143	Distal Intergenic	SRSF4
chr1	29154724	+	11	10	0	0	1	0.0909091	Distal Intergenic	SRSF4
chr1	29154796	+	20	19	0	0	1	0.05	Distal Intergenic	SRSF4
chr1	29159405	+	37	36	0	0	1	0.027027	Distal Intergenic	SRSF4
chr1	29177770	+	6	5	0	0	1	0.166667	Distal Intergenic	SRSF4
chr1	29196217	-	5	0	4	1	0	0.2	Exon (ENST00000263702.11/51102, exon 8 of 10)	MECR
chr1	29211786	+	5	4	0	0	1	0.2	Distal Intergenic	MECR
chr1	29311692	-	9	0	8	1	0	0.111111	Distal Intergenic	PTPRU
chr1	29316071	+	8	7	0	0	1	0.125	Exon (ENST00000345512.7/10076, exon 25 of 31)	PTPRU
chr1	29326156	+	13	12	0	0	1	0.0769231	3' UTR	PTPRU
chr1	30931669	+	5	3	0	0	2	0.4	Distal Intergenic	PUM1
chr1	30931999	-	8	0	7	1	0	0.125	3' UTR	PUM1
chr1	30932287	+	30	29	0	0	1	0.0333333	Distal Intergenic	PUM1
chr1	30932997	+	22	21	0	0	1	0.0454545	Distal Intergenic	PUM1
chr1	30936695	-	183	0	181	2	0	0.010929	3' UTR	PUM1
chr1	30941177	+	93	92	0	0	1	0.0107527	Distal Intergenic	PUM1
chr1	30941208	-	62	0	60	2	0	0.0322581	3' UTR	PUM1
chr1	30942120	+	65	64	0	0	1	0.0153846	Distal Intergenic	PUM1
chr1	30945392	+	86	85	0	0	1	0.0116279	Distal Intergenic	PUM1
chr1	30950171	-	21	0	20	1	0	0.047619	3' UTR	PUM1
chr1	30952257	+	14	13	0	0	1	0.0714286	Distal Intergenic	PUM1
chr1	30953775	+	10	9	0	0	1	0.1	Distal Intergenic	PUM1
chr1	30964888	+	10	9	0	0	1	0.1	Distal Intergenic	PUM1
chr1	30992468	+	35	34	0	0	1	0.0285714	Distal Intergenic	PUM1
chr1	30992514	+	48	47	0	0	1	0.0208333	Distal Intergenic	PUM1
chr1	30992518	-	64	1	62	1	0	0.015625	3' UTR	PUM1
chr1	30992526	-	55	0	54	1	0	0.0181818	3' UTR	PUM1
chr1	31005894	-	28	0	27	1	0	0.0357143	3' UTR	PUM1
chr1	31005953	+	35	34	0	0	1	0.0285714	Distal Intergenic	PUM1
chr1	31006878	+	6	4	0	0	2	0.333333	Distal Intergenic	PUM1
chr1	31059275	-	7	0	6	1	0	0.142857	Exon (ENST00000424085.6/9698, exon 2 of 18)	PUM1
chr1	31261588	-	28	0	27	1	0	0.0357143	Exon (ENST00000263694.9/9410, exon 9 of 10)	SNRNP40
chr1	31267894	-	22	1	20	1	0	0.0454545	Exon (ENST00000263694.9/9410, exon 8 of 10)	SNRNP40
chr1	31269234	+	29	28	0	0	1	0.0344828	Distal Intergenic	SNRNP40
chr1	31271403	+	26	25	0	0	1	0.0384615	Distal Intergenic	SNRNP40
chr1	31271419	+	39	38	0	0	1	0.025641	Distal Intergenic	SNRNP40
chr1	31289394	-	42	0	41	1	0	0.0238095	Exon (ENST00000263694.9/9410, exon 4 of 10)	SNRNP40
chr1	31291929	+	33	32	0	0	1	0.030303	Distal Intergenic	SNRNP40
chr1	31630069	+	25	24	0	0	1	0.04	Intron (ENST00000373705.1/3061, intron 6 of 6)	HCRTR1
chr1	31630119	+	36	35	0	0	1	0.0277778	Intron (ENST00000373705.1/3061, intron 6 of 6)	HCRTR1
chr1	31630237	+	31	29	0	0	2	0.0645161	Intron (ENST00000373705.1/3061, intron 6 of 6)	HCRTR1
chr1	31630251	-	58	1	56	1	0	0.0172414	3' UTR	HCRTR1
chr1	31630262	-	46	0	45	1	0	0.0217391	3' UTR	HCRTR1
chr1	31630311	+	55	54	0	0	1	0.0181818	Intron (ENST00000373705.1/3061, intron 6 of 6)	HCRTR1
chr1	31630341	+	63	62	0	0	1	0.015873	Intron (ENST00000373705.1/3061, intron 6 of 6)	HCRTR1
chr1	31630414	-	63	0	62	1	0	0.015873	3' UTR	HCRTR1
chr1	31630416	-	65	0	64	1	0	0.0153846	3' UTR	HCRTR1
chr1	31630488	-	72	0	71	1	0	0.0138889	3' UTR	HCRTR1
chr1	31630492	+	67	66	0	0	1	0.0149254	Intron (ENST00000373705.1/3061, intron 6 of 6)	HCRTR1
chr1	31630495	+	66	65	0	0	1	0.0151515	Intron (ENST00000373705.1/3061, intron 6 of 6)	HCRTR1
chr1	31630519	+	45	44	0	0	1	0.0222222	Intron (ENST00000373705.1/3061, intron 6 of 6)	HCRTR1
chr1	31630575	+	26	25	0	0	1	0.0384615	Intron (ENST00000373705.1/3061, intron 6 of 6)	HCRTR1
chr1	31630602	+	55	54	0	0	1	0.0181818	Intron (ENST00000373705.1/3061, intron 6 of 6)	HCRTR1
chr1	31630822	-	25	0	24	1	0	0.04	Exon (ENST00000373703.5/553115, exon 5 of 5)	HCRTR1
chr1	31633206	-	12	0	11	1	0	0.0833333	Exon (ENST00000373703.5/553115, exon 3 of 5)	PEF1
chr1	31756909	-	9	0	6	3	0	0.333333	Intron (ENST00000398556.7/576, intron 1 of 28)	ADGRB2
chr1	31907264	+	14	13	0	0	1	0.0714286	Distal Intergenic	PTP4A2
chr1	31907307	+	13	12	0	0	1	0.0769231	Distal Intergenic	PTP4A2
chr1	31907828	+	17	16	0	0	1	0.0588235	Distal Intergenic	PTP4A2
chr1	31907829	+	17	16	0	0	1	0.0588235	Distal Intergenic	PTP4A2
chr1	31908111	+	26	24	0	0	2	0.0769231	Distal Intergenic	PTP4A2
chr1	31908417	+	8	6	0	1	1	0.125	Distal Intergenic	PTP4A2
chr1	31908944	+	25	24	0	0	1	0.04	Distal Intergenic	PTP4A2
chr1	31919168	+	30	29	0	0	1	0.0333333	Distal Intergenic	PTP4A2
chr1	31919264	+	30	29	0	0	1	0.0333333	Distal Intergenic	PTP4A2
chr1	31919538	+	29	28	0	0	1	0.0344828	Distal Intergenic	PTP4A2
chr1	31919546	+	18	17	0	0	1	0.0555556	Distal Intergenic	PTP4A2
chr1	31919641	-	10	0	9	1	0	0.1	5' UTR	PTP4A2
chr1	32014203	-	5	0	4	1	0	0.2	Distal Intergenic	KHDRBS1
chr1	32030401	+	32	31	0	0	1	0.03125	Exon (ENST00000327300.12/10657, exon 2 of 9)	KHDRBS1
chr1	32036942	-	70	0	69	1	0	0.0142857	Distal Intergenic	KHDRBS1
chr1	32037989	+	24	23	0	0	1	0.0416667	Exon (ENST00000327300.12/10657, exon 6 of 9)	KHDRBS1
chr1	32042562	+	23	22	0	0	1	0.0434783	Exon (ENST00000327300.12/10657, exon 9 of 9)	KHDRBS1
chr1	32042738	-	24	0	23	1	0	0.0416667	Distal Intergenic	KHDRBS1
chr1	32042989	+	13	12	0	0	1	0.0769231	3' UTR	KHDRBS1
chr1	32060460	-	20	0	19	1	0	0.05	Intron (ENST00000366152.3/ENST00000366152.3, intron 1 of 2)	KHDRBS1
chr1	32075031	+	5	4	0	0	1	0.2	Exon (ENST00000487305.5/55116, exon 2 of 9)	TMEM39B
chr1	32075769	-	10	0	9	1	0	0.1	Distal Intergenic	TMEM39B
chr1	32156891	+	16	15	0	0	1	0.0625	Exon (ENST00000373625.8/23633, exon 3 of 14)	KPNA6
chr1	32159479	-	32	0	29	2	1	0.0625	Distal Intergenic	KPNA6
chr1	32160695	-	17	0	16	1	0	0.0588235	Distal Intergenic	KPNA6
chr1	32162445	-	16	0	15	1	0	0.0625	Distal Intergenic	KPNA6
chr1	32162476	+	15	14	0	0	1	0.0666667	3' UTR	KPNA6
chr1	32172118	-	39	0	38	1	0	0.025641	Distal Intergenic	KPNA6
chr1	32172660	-	35	0	34	1	0	0.0285714	Distal Intergenic	KPNA6
chr1	32172666	+	21	20	0	0	1	0.047619	3' UTR	KPNA6
chr1	32172753	+	17	5	0	10	2	0.117647	3' UTR	KPNA6
chr1	32172762	-	18	2	14	1	1	0.0555556	Distal Intergenic	KPNA6
chr1	32172769	-	19	1	16	1	1	0.0526316	Distal Intergenic	KPNA6
chr1	32173827	-	39	0	38	1	0	0.025641	Distal Intergenic	KPNA6
chr1	32173975	+	28	27	0	0	1	0.0357143	3' UTR	KPNA6
chr1	32174924	+	16	15	0	0	1	0.0625	3' UTR	KPNA6
chr1	32175211	+	5	4	0	0	1	0.2	3' UTR	KPNA6
chr1	32175251	+	20	19	0	0	1	0.05	3' UTR	KPNA6
chr1	32175280	-	27	0	25	2	0	0.0740741	Distal Intergenic	KPNA6
chr1	32175471	+	22	21	0	0	1	0.0454545	3' UTR	KPNA6
chr1	32184603	+	29	28	0	0	1	0.0344828	Exon (ENST00000373610.8/200081, exon 4 of 11)	TXLNA
chr1	32188116	-	12	0	11	1	0	0.0833333	Distal Intergenic	TXLNA
chr1	32190221	-	29	0	28	1	0	0.0344828	Distal Intergenic	TXLNA
chr1	32194094	+	19	18	0	0	1	0.0526316	Exon (ENST00000373610.8/200081, exon 10 of 11)	TXLNA
chr1	32195590	+	33	32	0	0	1	0.030303	3' UTR	TXLNA
chr1	32196124	-	12	0	11	1	0	0.0833333	Distal Intergenic	TXLNA
chr1	32196146	-	16	0	15	1	0	0.0625	Distal Intergenic	TXLNA
chr1	32196504	+	21	20	0	0	1	0.047619	3' UTR	TXLNA
chr1	32196576	+	43	42	0	0	1	0.0232558	3' UTR	TXLNA
chr1	32196578	+	43	42	0	0	1	0.0232558	3' UTR	TXLNA
chr1	32197199	-	22	0	21	1	0	0.0454545	Distal Intergenic	TXLNA
chr1	32197358	-	21	0	20	1	0	0.047619	Distal Intergenic	TXLNA
chr1	32204001	-	5	0	4	1	0	0.2	Distal Intergenic	CCDC28B
chr1	32222622	+	64	63	0	0	1	0.015625	5' UTR	EIF3I
chr1	32224091	+	103	101	0	0	2	0.0194175	Exon (ENST00000677701.1/8668, exon 6 of 14)	EIF3I
chr1	32226215	-	38	0	35	1	2	0.0263158	Distal Intergenic	EIF3I
chr1	32226290	-	32	0	31	1	0	0.03125	Distal Intergenic	EIF3I
chr1	32226472	-	43	0	42	1	0	0.0232558	Distal Intergenic	EIF3I
chr1	32228524	+	100	99	0	0	1	0.01	3' UTR	EIF3I
chr1	32228805	+	42	41	0	0	1	0.0238095	3' UTR	EIF3I
chr1	32230993	-	39	0	38	1	0	0.025641	Distal Intergenic	EIF3I
chr1	32302719	+	45	43	0	0	2	0.0444444	Exon (ENST00000373548.8/3065, exon 2 of 14)	HDAC1
chr1	32324521	+	75	74	0	0	1	0.0133333	Exon (ENST00000373548.8/3065, exon 4 of 14)	HDAC1
chr1	32324549	-	42	0	41	1	0	0.0238095	Distal Intergenic	HDAC1
chr1	32326950	+	43	42	0	0	1	0.0232558	Exon (ENST00000373548.8/3065, exon 5 of 14)	HDAC1
chr1	32327642	-	85	0	84	1	0	0.0117647	Distal Intergenic	HDAC1
chr1	32327670	+	89	88	0	0	1	0.011236	Exon (ENST00000373548.8/3065, exon 6 of 14)	HDAC1
chr1	32327835	-	9	0	8	1	0	0.111111	Distal Intergenic	HDAC1
chr1	32328224	+	9	8	0	0	1	0.111111	Intron (ENST00000373548.8/3065, intron 6 of 13)	HDAC1
chr1	32329095	-	86	0	85	1	0	0.0116279	Distal Intergenic	HDAC1
chr1	32330776	+	98	97	0	0	1	0.0102041	Exon (ENST00000373548.8/3065, exon 9 of 14)	HDAC1
chr1	32331522	-	68	0	67	1	0	0.0147059	Distal Intergenic	HDAC1
chr1	32331552	+	76	75	0	0	1	0.0131579	Exon (ENST00000373548.8/3065, exon 10 of 14)	HDAC1
chr1	32333959	-	9	0	8	1	0	0.111111	3' UTR	MARCKSL1
chr1	32334051	+	15	14	0	0	1	0.0666667	Distal Intergenic	MARCKSL1
chr1	32334378	-	80	0	79	1	0	0.0125	3' UTR	MARCKSL1
chr1	32334438	+	95	94	0	0	1	0.0105263	Distal Intergenic	MARCKSL1
chr1	32334617	-	53	0	52	1	0	0.0188679	Exon (ENST00000329421.8/65108, exon 2 of 2)	MARCKSL1
chr1	32334624	-	69	0	68	1	0	0.0144928	Exon (ENST00000329421.8/65108, exon 2 of 2)	MARCKSL1
chr1	32334633	+	32	31	0	0	1	0.03125	Distal Intergenic	MARCKSL1
chr1	32334814	-	56	0	54	2	0	0.0357143	Exon (ENST00000329421.8/65108, exon 2 of 2)	MARCKSL1
chr1	32334934	-	29	0	28	1	0	0.0344828	Exon (ENST00000329421.8/65108, exon 2 of 2)	MARCKSL1
chr1	32366265	-	6	0	5	1	0	0.166667	3' UTR	BSDC1
chr1	32366343	+	8	6	0	0	2	0.25	Distal Intergenic	BSDC1
chr1	32366816	-	9	0	7	1	1	0.111111	3' UTR	BSDC1
chr1	32367069	+	8	7	0	0	1	0.125	Distal Intergenic	BSDC1
chr1	32367938	-	29	0	24	5	0	0.172414	3' UTR	BSDC1
chr1	32367939	-	28	0	25	3	0	0.107143	3' UTR	BSDC1
chr1	32367940	-	28	0	24	4	0	0.142857	3' UTR	BSDC1
chr1	32367957	-	30	0	29	1	0	0.0333333	3' UTR	BSDC1
chr1	32367962	+	30	27	0	0	3	0.1	Distal Intergenic	BSDC1
chr1	32603998	-	5	0	3	2	0	0.4	Intron (ENST00000341885.6/339487, intron 1 of 1)	ZBTB8OS
chr1	32657430	+	28	24	0	0	4	0.142857	Exon (ENST00000414241.7/5928, exon 3 of 12)	RBBP4
chr1	32657438	+	27	26	0	0	1	0.037037	Exon (ENST00000414241.7/5928, exon 3 of 12)	RBBP4
chr1	32657457	+	36	35	0	0	1	0.0277778	Exon (ENST00000414241.7/5928, exon 3 of 12)	RBBP4
chr1	32668976	-	78	0	77	1	0	0.0128205	Distal Intergenic	RBBP4
chr1	32668988	+	44	43	0	0	1	0.0227273	3' UTR	RBBP4
chr1	32669311	-	90	0	89	1	0	0.0111111	Distal Intergenic	RBBP4
chr1	32672678	+	56	55	0	0	1	0.0178571	3' UTR	RBBP4
chr1	32679675	+	69	68	0	0	1	0.0144928	3' UTR	RBBP4
chr1	32679757	-	39	1	37	1	0	0.025641	Downstream (<=300bp)	RBBP4
chr1	32679806	-	80	0	79	1	0	0.0125	Downstream (<=300bp)	RBBP4
chr1	32679828	-	36	0	35	1	0	0.0277778	Downstream (<=300bp)	RBBP4
chr1	32679948	+	17	16	0	0	1	0.0588235	3' UTR	RBBP4
chr1	32680610	+	7	6	0	0	1	0.142857	3' UTR	RBBP4
chr1	32680762	+	7	6	0	0	1	0.142857	3' UTR	RBBP4
chr1	32684078	+	7	5	0	0	2	0.285714	3' UTR	RBBP4
chr1	32685336	-	6	0	5	1	0	0.166667	Intron (ENST00000409190.8/81493, intron 2 of 4)	RBBP4
chr1	32767950	+	8	7	0	0	1	0.125	Exon (ENST00000401073.7/57648, exon 2 of 7)	KIAA1522
chr1	32776037	-	41	0	40	1	0	0.0243902	3' UTR	YARS1
chr1	32781067	-	30	0	29	1	0	0.0333333	3' UTR	YARS1
chr1	32782520	+	64	63	0	0	1	0.015625	Distal Intergenic	YARS1
chr1	32786373	+	96	95	0	0	1	0.0104167	Distal Intergenic	YARS1
chr1	32786384	+	94	93	0	0	1	0.0106383	Distal Intergenic	YARS1
chr1	32786996	+	93	92	0	0	1	0.0107527	Distal Intergenic	YARS1
chr1	32791230	-	60	0	59	1	0	0.0166667	3' UTR	YARS1
chr1	32791231	-	75	0	72	3	0	0.04	3' UTR	YARS1
chr1	32797820	-	58	0	57	1	0	0.0172414	3' UTR	YARS1
chr1	32810637	+	144	142	0	0	2	0.0138889	Distal Intergenic	YARS1
chr1	32826227	+	10	9	0	0	1	0.1	Exon (ENST00000530710.5/64766, exon 3 of 3)	S100PBP
chr1	32937049	+	9	8	0	0	1	0.111111	Intron (ENST00000661031.1/ENST00000661031.1, intron 2 of 2)	RNF19B
chr1	32942294	+	8	7	0	0	1	0.125	Intron (ENST00000661031.1/ENST00000661031.1, intron 2 of 2)	RNF19B
chr1	32942435	-	23	0	22	1	0	0.0434783	Exon (ENST00000373456.11/127544, exon 7 of 9)	RNF19B
chr1	33010207	+	30	29	0	0	1	0.0333333	Intron (ENST00000427524.1/ENST00000427524.1, intron 1 of 1)	AK2
chr1	33010357	-	36	0	35	1	0	0.0277778	3' UTR	AK2
chr1	33021599	-	39	0	38	1	0	0.025641	3' UTR	AK2
chr1	33024487	-	8	0	7	1	0	0.125	3' UTR	AK2
chr1	34981806	+	9	8	0	0	1	0.111111	Distal Intergenic	TMEM35B
chr1	35099239	-	7	0	3	4	0	0.571429	Distal Intergenic	ZMYM1
chr1	35113093	+	5	4	0	0	1	0.2	Exon (ENST00000650449.1/79830, exon 13 of 13)	ZMYM1
chr1	35177393	-	6	0	5	1	0	0.166667	3' UTR	SFPQ
chr1	35178012	+	5	4	0	0	1	0.2	Distal Intergenic	SFPQ
chr1	35179715	+	7	6	0	0	1	0.142857	Distal Intergenic	SFPQ
chr1	35179716	+	7	6	0	0	1	0.142857	Distal Intergenic	SFPQ
chr1	35179747	+	7	6	0	0	1	0.142857	Distal Intergenic	SFPQ
chr1	35180015	+	5	4	0	0	1	0.2	Distal Intergenic	SFPQ
chr1	35182371	-	10	0	9	1	0	0.1	Intron (ENST00000460428.5/6421, intron 3 of 5)	SFPQ
chr1	35184010	-	13	0	11	2	0	0.153846	3' UTR	SFPQ
chr1	35186176	-	5	0	4	1	0	0.2	Intron (ENST00000460428.5/6421, intron 3 of 5)	SFPQ
chr1	35189353	-	37	0	36	1	0	0.027027	Exon (ENST00000470472.5/6421, exon 2 of 9)	SFPQ
chr1	35190498	-	60	0	59	1	0	0.0166667	Exon (ENST00000470472.5/6421, exon 1 of 9)	SFPQ
chr1	35190531	-	86	0	85	1	0	0.0116279	Exon (ENST00000470472.5/6421, exon 1 of 9)	SFPQ
chr1	35190539	+	90	88	0	1	1	0.0111111	Distal Intergenic	SFPQ
chr1	35190549	-	56	0	55	1	0	0.0178571	Exon (ENST00000470472.5/6421, exon 1 of 9)	SFPQ
chr1	35190756	+	72	71	0	0	1	0.0138889	Distal Intergenic	SFPQ
chr1	35190950	-	59	0	58	1	0	0.0169492	Exon (ENST00000357214.6/6421, exon 3 of 10)	SFPQ
chr1	35351409	-	27	0	26	1	0	0.037037	Distal Intergenic	ZMYM4
chr1	35351423	+	16	14	0	0	2	0.125	Exon (ENST00000434805.1/ENST00000434805.1, exon 1 of 1)	ZMYM4
chr1	35359246	+	11	10	0	0	1	0.0909091	Exon (ENST00000314607.11/9202, exon 3 of 30)	ZMYM4-AS1
chr1	35361697	+	10	9	0	0	1	0.1	Exon (ENST00000314607.11/9202, exon 5 of 30)	ZMYM4-AS1
chr1	35361768	+	22	21	0	0	1	0.0454545	Exon (ENST00000314607.11/9202, exon 5 of 30)	ZMYM4-AS1
chr1	35389003	-	25	0	24	1	0	0.04	Distal Intergenic	ZMYM4
chr1	35389041	-	28	0	27	1	0	0.0357143	Distal Intergenic	ZMYM4
chr1	35389069	-	24	0	23	1	0	0.0416667	Distal Intergenic	ZMYM4
chr1	35393674	+	5	4	0	0	1	0.2	Exon (ENST00000314607.11/9202, exon 18 of 30)	ZMYM4
chr1	35393706	+	9	8	0	0	1	0.111111	Exon (ENST00000314607.11/9202, exon 18 of 30)	ZMYM4
chr1	35405063	-	15	0	14	1	0	0.0666667	Distal Intergenic	ZMYM4
chr1	35408072	+	9	8	0	0	1	0.111111	Exon (ENST00000314607.11/9202, exon 26 of 30)	ZMYM4
chr1	35414072	-	16	0	15	1	0	0.0625	Distal Intergenic	ZMYM4
chr1	35415576	-	25	0	24	1	0	0.04	Distal Intergenic	ZMYM4
chr1	35415663	+	17	16	0	0	1	0.0588235	Exon (ENST00000314607.11/9202, exon 28 of 30)	ZMYM4
chr1	35418530	-	16	0	15	1	0	0.0625	Distal Intergenic	ZMYM4
chr1	35419550	+	17	16	0	0	1	0.0588235	Exon (ENST00000314607.11/9202, exon 30 of 30)	ZMYM4
chr1	35419730	+	23	22	0	0	1	0.0434783	3' UTR	ZMYM4
chr1	35420082	-	8	0	7	1	0	0.125	Distal Intergenic	ZMYM4
chr1	35441078	-	17	0	16	1	0	0.0588235	Exon (ENST00000325722.8/79932, exon 20 of 21)	KIAA0319L
chr1	35442324	+	10	9	0	0	1	0.1	Distal Intergenic	KIAA0319L
chr1	35453647	-	5	0	4	1	0	0.2	Exon (ENST00000325722.8/79932, exon 12 of 21)	KIAA0319L
chr1	35561122	+	9	8	0	0	1	0.111111	Exon (ENST00000373253.7/23154, exon 3 of 7)	NCDN
chr1	35601560	+	8	7	0	0	1	0.125	Distal Intergenic	PSMB2
chr1	35603234	+	11	8	0	0	3	0.272727	Distal Intergenic	PSMB2
chr1	35609324	+	67	65	0	0	2	0.0298507	Distal Intergenic	PSMB2
chr1	35609361	-	69	0	68	1	0	0.0144928	5' UTR	PSMB2
chr1	35636314	-	56	0	55	1	0	0.0178571	Exon (ENST00000373237.4/5690, exon 2 of 6)	PSMB2
chr1	35641358	+	17	16	0	0	1	0.0588235	Distal Intergenic	PSMB2
chr1	35641414	-	7	0	6	1	0	0.142857	Exon (ENST00000373237.4/5690, exon 1 of 6)	PSMB2
chr1	35736321	-	16	0	15	1	0	0.0625	3' UTR	CLSPN
chr1	35739460	+	8	7	0	0	1	0.125	Exon (ENST00000373226.2/ENST00000373226.2, exon 1 of 2)	CLSPN
chr1	35746846	-	7	0	6	1	0	0.142857	Exon (ENST00000251195.9/63967, exon 15 of 25)	CLSPN
chr1	35901511	+	15	12	0	0	3	0.2	3' UTR	AGO1
chr1	35914229	-	5	0	2	3	0	0.6	Distal Intergenic	AGO1
chr1	35915400	-	9	0	8	1	0	0.111111	Distal Intergenic	AGO1
chr1	36013929	+	9	8	0	0	1	0.111111	3' UTR	AGO3
chr1	36043511	+	8	7	0	0	1	0.125	3' UTR	AGO3
chr1	36055068	-	14	0	13	1	0	0.0714286	Distal Intergenic	AGO3
chr1	36136944	-	6	0	5	1	0	0.166667	3' UTR	TRAPPC3
chr1	36180555	-	10	0	9	1	0	0.1	Distal Intergenic	MAP7D1
chr1	36286460	+	38	37	0	0	1	0.0263158	Exon (ENST00000469141.6/9967, exon 5 of 13)	THRAP3
chr1	36286814	+	21	20	0	0	1	0.047619	Exon (ENST00000469141.6/9967, exon 5 of 13)	THRAP3
chr1	36286972	+	9	8	0	0	1	0.111111	Exon (ENST00000469141.6/9967, exon 5 of 13)	THRAP3
chr1	36289696	-	10	0	9	1	0	0.1	Distal Intergenic	THRAP3
chr1	36293859	+	18	17	0	0	1	0.0555556	Exon (ENST00000469141.6/9967, exon 9 of 13)	THRAP3
chr1	36303974	+	9	8	0	0	1	0.111111	Exon (ENST00000469141.6/9967, exon 13 of 13)	THRAP3
chr1	36304514	-	5	0	3	2	0	0.4	Distal Intergenic	THRAP3
chr1	36340659	+	10	9	0	0	1	0.1	Distal Intergenic	STK40
chr1	36343959	-	22	0	21	1	0	0.0454545	Exon (ENST00000359297.6/83931, exon 8 of 9)	STK40
chr1	36358303	-	13	0	12	1	0	0.0769231	Exon (ENST00000359297.6/83931, exon 3 of 9)	STK40
chr1	36456276	+	21	20	0	0	1	0.047619	Distal Intergenic	MRPS15
chr1	37494031	-	12	0	11	1	0	0.0833333	3' UTR	MEAF6
chr1	37574353	+	11	10	0	0	1	0.0909091	Distal Intergenic	GNL2
chr1	37574667	-	16	1	14	1	0	0.0625	Exon (ENST00000373062.8/29889, exon 11 of 16)	GNL2
chr1	37575667	-	23	0	22	1	0	0.0434783	Exon (ENST00000373062.8/29889, exon 10 of 16)	GNL2
chr1	37698956	+	7	6	0	0	1	0.142857	Exon (ENST00000327331.2/55143, exon 5 of 11)	CDCA8
chr1	37705471	+	19	18	0	0	1	0.0526316	Exon (ENST00000327331.2/55143, exon 9 of 11)	CDCA8
chr1	37708459	-	25	0	24	1	0	0.04	Distal Intergenic	CDCA8
chr1	37799872	+	6	5	0	0	1	0.166667	3' UTR	MANEAL
chr1	37799940	+	6	5	0	0	1	0.166667	3' UTR	MANEAL
chr1	37800525	+	5	4	0	0	1	0.2	3' UTR	MANEAL
chr1	37839935	+	11	10	0	0	1	0.0909091	Distal Intergenic	MTF1
chr1	37864404	+	7	6	0	0	1	0.142857	Distal Intergenic	INPP5B
chr1	37880187	+	14	13	0	0	1	0.0714286	Distal Intergenic	INPP5B
chr1	37889580	+	9	8	0	0	1	0.111111	Distal Intergenic	INPP5B
chr1	37958044	+	17	16	0	0	1	0.0588235	Distal Intergenic	SF3A3
chr1	37958161	+	41	39	0	0	2	0.0487805	Distal Intergenic	SF3A3
chr1	37958261	-	15	0	13	2	0	0.133333	Exon (ENST00000373019.5/10946, exon 17 of 17)	SF3A3
chr1	37968087	+	20	19	0	0	1	0.05	Distal Intergenic	SF3A3
chr1	37968103	+	15	14	0	0	1	0.0666667	Distal Intergenic	SF3A3
chr1	37979524	-	28	0	27	1	0	0.0357143	Exon (ENST00000373019.5/10946, exon 9 of 17)	SF3A3
chr1	37980704	-	55	0	54	1	0	0.0181818	Exon (ENST00000373019.5/10946, exon 8 of 17)	SF3A3
chr1	37980723	+	54	53	0	0	1	0.0185185	Distal Intergenic	SF3A3
chr1	37984170	-	44	0	43	1	0	0.0227273	Exon (ENST00000373019.5/10946, exon 6 of 17)	SF3A3
chr1	37984745	+	23	22	0	0	1	0.0434783	Distal Intergenic	SF3A3
chr1	37987628	-	15	0	14	1	0	0.0666667	Exon (ENST00000373019.5/10946, exon 4 of 17)	SF3A3
chr1	37987802	+	17	16	0	0	1	0.0588235	Distal Intergenic	SF3A3
chr1	38018511	+	14	13	0	0	1	0.0714286	Exon (ENST00000483182.5/51118, exon 5 of 6)	UTP11
chr1	38019263	-	11	0	10	1	0	0.0909091	Distal Intergenic	UTP11
chr1	38019313	-	23	0	22	1	0	0.0434783	Distal Intergenic	UTP11
chr1	38019315	+	23	22	0	0	1	0.0434783	Exon (ENST00000373014.5/51118, exon 6 of 8)	UTP11
chr1	38839686	+	10	9	0	0	1	0.1	Distal Intergenic	RRAGC
chr1	38864034	+	19	18	0	0	1	0.0526316	Intron (ENST00000663032.1/105378662, intron 1 of 2)	LOC105378662
chr1	38864378	+	27	26	0	0	1	0.037037	Intron (ENST00000663032.1/105378662, intron 1 of 2)	LOC105378662
chr1	39001045	+	21	19	0	0	2	0.0952381	Exon (ENST00000432648.8/79647, exon 3 of 5)	AKIRIN1
chr1	39003398	+	29	28	0	0	1	0.0344828	Exon (ENST00000432648.8/79647, exon 4 of 5)	AKIRIN1
chr1	39004586	-	14	0	13	1	0	0.0714286	Distal Intergenic	AKIRIN1
chr1	39004843	-	25	0	24	1	0	0.04	Distal Intergenic	AKIRIN1
chr1	39316418	-	5	0	4	1	0	0.2	Distal Intergenic	MACF1
chr1	39412721	+	13	12	0	0	1	0.0769231	Exon (ENST00000530275.3/23499, exon 1 of 6)	MACF1
chr1	39413136	-	11	0	10	1	0	0.0909091	Distal Intergenic	MACF1
chr1	39427474	+	5	4	0	0	1	0.2	Exon (ENST00000361689.7/23499, exon 57 of 94)	MACF1
chr1	39447843	+	8	7	0	0	1	0.125	Exon (ENST00000361689.7/23499, exon 78 of 94)	MACF1
chr1	39548659	+	8	5	0	0	3	0.375	Distal Intergenic	PPIEL
chr1	39563720	-	18	0	17	1	0	0.0555556	3' UTR	PABPC4
chr1	39564752	+	49	48	0	0	1	0.0204082	Distal Intergenic	PABPC4
chr1	39565352	-	58	0	57	1	0	0.0172414	3' UTR	PABPC4-AS1
chr1	39567753	-	40	0	39	1	0	0.025	3' UTR	PABPC4-AS1
chr1	39568872	-	35	0	34	1	0	0.0285714	3' UTR	PABPC4-AS1
chr1	39569648	-	42	0	17	25	0	0.595238	3' UTR	PABPC4-AS1
chr1	39758741	+	5	4	0	0	1	0.2	Intron (ENST00000356511.6/10450, intron 9 of 9)	PPIE
chr1	40064545	+	40	38	0	1	1	0.025	Exon (ENST00000372797.7/10487, exon 6 of 13)	CAP1
chr1	40070200	+	7	6	0	0	1	0.142857	Exon (ENST00000372797.7/10487, exon 10 of 13)	CAP1
chr1	40070454	-	33	0	32	1	0	0.030303	Distal Intergenic	CAP1
chr1	40070961	-	33	0	31	2	0	0.0606061	Distal Intergenic	CAP1
chr1	40071452	-	44	0	43	1	0	0.0227273	Distal Intergenic	CAP1
chr1	40071601	-	16	0	15	1	0	0.0625	Distal Intergenic	CAP1
chr1	40071785	+	8	7	0	0	1	0.125	3' UTR	CAP1
chr1	40071789	+	16	15	0	0	1	0.0625	3' UTR	CAP1
chr1	40072155	+	19	18	0	0	1	0.0526316	3' UTR	CAP1
chr1	40074112	+	33	32	0	0	1	0.030303	Distal Intergenic	PPT1
chr1	40074137	+	38	37	0	0	1	0.0263158	Distal Intergenic	PPT1
chr1	40076850	+	41	39	1	0	1	0.0243902	Distal Intergenic	PPT1
chr1	40076913	+	30	29	0	0	1	0.0333333	Distal Intergenic	PPT1
chr1	40080449	-	17	0	15	2	0	0.117647	5' UTR	PPT1
chr1	40089475	+	27	26	0	0	1	0.037037	Distal Intergenic	PPT1
chr1	40092154	+	14	13	0	0	1	0.0714286	Distal Intergenic	PPT1
chr1	40195642	+	12	11	0	0	1	0.0833333	Exon (ENST00000372771.5/6018, exon 4 of 8)	RLF
chr1	40237021	-	19	1	17	1	0	0.0526316	Distal Intergenic	RLF
chr1	40237169	-	9	0	8	1	0	0.111111	Distal Intergenic	RLF
chr1	40237275	-	5	0	4	1	0	0.2	Distal Intergenic	RLF
chr1	40238038	+	7	6	0	0	1	0.142857	Exon (ENST00000372771.5/6018, exon 8 of 8)	RLF
chr1	40239378	-	8	0	7	1	0	0.125	Distal Intergenic	RLF
chr1	40267826	-	13	0	12	1	0	0.0769231	Distal Intergenic	ZMPSTE24
chr1	40270009	+	16	15	0	0	1	0.0625	3' UTR	ZMPSTE24
chr1	40417093	-	19	0	18	1	0	0.0526316	Distal Intergenic	SMAP2
chr1	40747593	-	13	0	12	1	0	0.0769231	Distal Intergenic	NFYC
chr1	40753196	-	9	0	8	1	0	0.111111	Distal Intergenic	NFYC
chr1	40763042	-	23	0	22	1	0	0.0434783	Distal Intergenic	NFYC
chr1	40984861	-	26	0	25	1	0	0.0384615	Distal Intergenic	CTPS1
chr1	40984884	-	36	0	35	1	0	0.0277778	Distal Intergenic	CTPS1
chr1	40988634	-	50	1	48	1	0	0.02	Distal Intergenic	CTPS1
chr1	40988687	+	34	33	0	0	1	0.0294118	Exon (ENST00000480420.6/1503, exon 5 of 17)	CTPS1
chr1	40995966	-	40	0	39	1	0	0.025	Distal Intergenic	CTPS1
chr1	40997483	-	36	0	35	1	0	0.0277778	Distal Intergenic	CTPS1
chr1	41009453	-	15	0	13	2	0	0.133333	Distal Intergenic	CTPS1
chr1	41010197	-	14	0	13	1	0	0.0714286	Distal Intergenic	CTPS1
chr1	41143097	-	7	0	6	1	0	0.142857	5' UTR	SCMH1
chr1	42191564	+	19	17	0	1	1	0.0526316	Distal Intergenic	FOXJ3
chr1	42194957	+	12	11	0	0	1	0.0833333	Distal Intergenic	FOXJ3
chr1	42199183	+	71	69	0	0	2	0.028169	Distal Intergenic	FOXJ3
chr1	42199196	-	25	0	24	1	0	0.04	Exon (ENST00000372572.5/22887, exon 9 of 15)	FOXJ3
chr1	42199205	-	60	0	59	1	0	0.0166667	Exon (ENST00000372572.5/22887, exon 9 of 15)	FOXJ3
chr1	42205830	+	27	26	0	0	1	0.037037	Distal Intergenic	FOXJ3
chr1	42265133	+	54	53	0	0	1	0.0185185	Distal Intergenic	FOXJ3
chr1	42265161	-	36	0	35	1	0	0.0277778	Exon (ENST00000372572.5/22887, exon 6 of 15)	FOXJ3
chr1	42265182	+	20	19	0	0	1	0.05	Distal Intergenic	FOXJ3
chr1	42278400	-	22	0	21	1	0	0.0454545	Exon (ENST00000372572.5/22887, exon 5 of 15)	FOXJ3
chr1	42278404	+	23	22	0	0	1	0.0434783	Distal Intergenic	FOXJ3
chr1	42660896	-	6	0	5	1	0	0.166667	Intron (ENST00000649886.1/ENST00000649886.1, intron 3 of 3)	PPIH
chr1	42696196	-	13	0	7	6	0	0.461538	Distal Intergenic	YBX1
chr1	42696796	+	78	77	0	0	1	0.0128205	Exon (ENST00000321358.12/4904, exon 5 of 8)	YBX1
chr1	42696818	-	61	0	60	1	0	0.0163934	Distal Intergenic	YBX1
chr1	42774812	-	7	0	6	1	0	0.142857	Distal Intergenic	C1orf50
chr1	42775382	+	8	7	0	0	1	0.125	3' UTR	C1orf50
chr1	42926710	-	12	0	11	1	0	0.0833333	3' UTR	SLC2A1
chr1	42927622	+	5	4	0	0	1	0.2	Distal Intergenic	SLC2A1
chr1	42929311	+	18	17	0	0	1	0.0555556	Distal Intergenic	SLC2A1
chr1	43171894	-	7	0	6	1	0	0.142857	Exon (ENST00000431635.6/10969, exon 3 of 10)	EBNA1BP2
chr1	43359545	-	5	0	4	1	0	0.2	Distal Intergenic	CDC20
chr1	43360208	+	29	28	0	0	1	0.0344828	Exon (ENST00000310955.11/991, exon 6 of 11)	CDC20
chr1	43360280	+	73	72	0	0	1	0.0136986	Exon (ENST00000310955.11/991, exon 6 of 11)	CDC20
chr1	43360317	+	60	57	2	0	1	0.0166667	Exon (ENST00000310955.11/991, exon 6 of 11)	CDC20
chr1	43360319	+	74	72	1	0	1	0.0135135	Exon (ENST00000310955.11/991, exon 6 of 11)	CDC20
chr1	43360339	+	77	76	0	0	1	0.012987	Exon (ENST00000310955.11/991, exon 6 of 11)	CDC20
chr1	43360765	+	43	42	0	0	1	0.0232558	Exon (ENST00000310955.11/991, exon 8 of 11)	CDC20
chr1	43360775	+	42	41	0	0	1	0.0238095	Exon (ENST00000310955.11/991, exon 8 of 11)	CDC20
chr1	43360823	-	51	0	50	1	0	0.0196078	Distal Intergenic	CDC20
chr1	43364410	-	21	0	20	1	0	0.047619	Exon (ENST00000621943.4/64834, exon 7 of 8)	ELOVL1
chr1	43386202	+	8	7	0	0	1	0.125	Intron (ENST00000436713.1/107984947, intron 2 of 3)	MED8-AS1
chr1	43434152	+	5	4	0	0	1	0.2	Exon (ENST00000648058.1/23334, exon 9 of 40)	SZT2
chr1	43553867	+	15	14	0	0	1	0.0666667	Exon (ENST00000617451.4/5792, exon 5 of 8)	PTPRF
chr1	43580298	-	6	0	5	1	0	0.166667	Distal Intergenic	PTPRF
chr1	43588908	+	27	26	0	0	1	0.037037	Exon (ENST00000359947.9/5792, exon 8 of 34)	PTPRF
chr1	43588947	-	26	0	25	1	0	0.0384615	Distal Intergenic	PTPRF
chr1	43591060	-	24	0	23	1	0	0.0416667	Distal Intergenic	PTPRF
chr1	43591136	+	15	14	0	0	1	0.0666667	Exon (ENST00000359947.9/5792, exon 9 of 34)	PTPRF
chr1	43591944	+	19	18	0	0	1	0.0526316	Exon (ENST00000359947.9/5792, exon 10 of 34)	PTPRF
chr1	43597813	-	7	0	6	1	0	0.142857	Distal Intergenic	PTPRF
chr1	43617747	+	8	7	0	0	1	0.125	Exon (ENST00000359947.9/5792, exon 25 of 34)	PTPRF
chr1	43620145	+	30	29	0	0	1	0.0333333	Exon (ENST00000359947.9/5792, exon 30 of 34)	PTPRF
chr1	43620983	-	13	0	12	1	0	0.0769231	Distal Intergenic	PTPRF
chr1	43623116	+	7	6	0	0	1	0.142857	3' UTR	PTPRF
chr1	43663076	+	23	22	0	0	1	0.0434783	3' UTR	KDM4A
chr1	43667849	-	8	0	7	1	0	0.125	Distal Intergenic	KDM4A
chr1	43668010	-	19	0	18	1	0	0.0526316	Distal Intergenic	KDM4A
chr1	43690847	-	12	0	10	2	0	0.166667	Intron (ENST00000663424.1/100132774, intron 4 of 4)	KDM4A-AS1
chr1	43691558	+	9	8	0	0	1	0.111111	3' UTR	KDM4A-AS1
chr1	43694861	-	9	0	8	1	0	0.111111	Intron (ENST00000663424.1/100132774, intron 4 of 4)	KDM4A-AS1
chr1	43703690	-	9	0	8	1	0	0.111111	Intron (ENST00000663424.1/100132774, intron 2 of 4)	KDM4A-AS1
chr1	43704273	+	13	11	0	0	2	0.153846	Exon (ENST00000372396.4/9682, exon 22 of 22)	KDM4A-AS1
chr1	43949643	+	6	5	0	0	1	0.166667	Exon (ENST00000372343.8/9670, exon 2 of 20)	IPO13
chr1	43956663	+	13	12	0	0	1	0.0769231	Exon (ENST00000372343.8/9670, exon 4 of 20)	IPO13
chr1	43956874	+	9	8	0	0	1	0.111111	Exon (ENST00000372343.8/9670, exon 5 of 20)	IPO13
chr1	43957269	+	9	8	0	0	1	0.111111	Exon (ENST00000372343.8/9670, exon 6 of 20)	IPO13
chr1	43957978	+	23	21	0	0	2	0.0869565	Exon (ENST00000372343.8/9670, exon 8 of 20)	IPO13
chr1	43963503	+	5	4	0	0	1	0.2	Intron (ENST00000372343.8/9670, intron 14 of 19)	IPO13
chr1	44002338	-	5	0	4	1	0	0.2	Exon (ENST00000372307.7/6536, exon 7 of 12)	SLC6A9
chr1	44215761	-	10	0	9	1	0	0.1	Distal Intergenic	DMAP1
chr1	44221359	-	21	0	20	1	0	0.047619	3' UTR	ERI3
chr1	44221526	+	54	53	0	0	1	0.0185185	Distal Intergenic	ERI3
chr1	44412225	+	12	11	0	0	1	0.0833333	Exon (ENST00000355387.6/55182, exon 2 of 15)	RNF220
chr1	44649943	-	22	0	21	1	0	0.0454545	Intron (ENST00000372242.7/107984950, intron 3 of 4)	LOC107984950
chr1	44754774	-	6	0	5	1	0	0.166667	Distal Intergenic	KIF2C
chr1	44754780	-	6	0	5	1	0	0.166667	Distal Intergenic	KIF2C
chr1	44757579	+	16	15	0	0	1	0.0625	Exon (ENST00000452259.5/11004, exon 10 of 11)	KIF2C
chr1	44760650	-	9	0	8	1	0	0.111111	Intron (ENST00000440985.5/ENST00000440985.5, intron 2 of 2)	KIF2C
chr1	44762408	+	7	6	0	0	1	0.142857	Exon (ENST00000372224.9/11004, exon 18 of 21)	KIF2C
chr1	44776718	+	63	61	0	0	2	0.031746	Exon (ENST00000497035.5/6202, exon 3 of 5)	RPS8
chr1	44778066	+	68	67	0	0	1	0.0147059	Exon (ENST00000497035.5/6202, exon 5 of 5)	RPS8
chr1	44778681	+	72	71	0	0	1	0.0138889	Exon (ENST00000396651.8/6202, exon 6 of 6)	RPS8
chr1	44778687	-	27	0	26	1	0	0.037037	Distal Intergenic	RPS8
chr1	45013190	+	5	4	0	0	1	0.2	Exon (ENST00000652165.1/7389, exon 3 of 9)	UROD
chr1	45017209	-	6	0	5	1	0	0.166667	3' UTR	ZSWIM5
chr1	45017301	+	9	8	0	0	1	0.111111	Distal Intergenic	ZSWIM5
chr1	45017525	+	10	9	0	0	1	0.1	Distal Intergenic	ZSWIM5
chr1	45342070	+	19	18	0	0	1	0.0526316	Exon (ENST00000477731.5/114034, exon 5 of 7)	TOE1
chr1	45514547	-	30	0	29	1	0	0.0333333	Exon (ENST00000447184.6/5052, exon 5 of 6)	PRDX1
chr1	45514947	+	32	31	0	0	1	0.03125	Distal Intergenic	PRDX1
chr1	45607660	-	6	0	5	1	0	0.166667	Distal Intergenic	NASP
chr1	45608872	-	5	0	4	1	0	0.2	Distal Intergenic	NASP
chr1	45609667	-	5	0	4	1	0	0.2	Distal Intergenic	NASP
chr1	45615188	-	24	0	22	2	0	0.0833333	Distal Intergenic	NASP
chr1	45615419	+	30	29	0	0	1	0.0333333	Exon (ENST00000537798.5/4678, exon 9 of 13)	NASP
chr1	45615422	+	21	20	0	0	1	0.047619	Exon (ENST00000537798.5/4678, exon 9 of 13)	NASP
chr1	45630551	-	14	0	13	1	0	0.0714286	Exon (ENST00000479235.5/60313, exon 3 of 5)	GPBP1L1
chr1	45633538	-	9	0	8	1	0	0.111111	Exon (ENST00000479235.5/60313, exon 2 of 5)	GPBP1L1
chr1	45634147	+	25	24	0	0	1	0.04	Distal Intergenic	GPBP1L1
chr1	45634173	+	21	19	0	0	2	0.0952381	Distal Intergenic	GPBP1L1
chr1	45634222	-	18	1	16	1	0	0.0555556	Exon (ENST00000479235.5/60313, exon 1 of 5)	GPBP1L1
chr1	45654585	-	6	0	5	1	0	0.166667	Exon (ENST00000355105.8/60313, exon 6 of 13)	GPBP1L1
chr1	45660472	+	29	28	0	0	1	0.0344828	Distal Intergenic	GPBP1L1
chr1	45660722	+	21	20	0	0	1	0.047619	Distal Intergenic	GPBP1L1
chr1	45660805	-	23	0	22	1	0	0.0434783	5' UTR	GPBP1L1
chr1	45661055	-	10	0	9	1	0	0.1	5' UTR	GPBP1L1
chr1	45661056	-	10	0	9	1	0	0.1	5' UTR	GPBP1L1
chr1	45699428	+	5	4	0	0	1	0.2	Distal Intergenic	IPP
chr1	45824555	+	9	8	0	0	1	0.111111	Exon (ENST00000470809.1/23139, exon 2 of 5)	MAST2
chr1	46029477	-	18	0	17	1	0	0.0555556	Distal Intergenic	MAST2
chr1	46032391	+	14	13	0	0	1	0.0714286	Exon (ENST00000361297.7/23139, exon 25 of 29)	MAST2
chr1	46042329	-	12	0	11	1	0	0.0833333	3' UTR	PIK3R3
chr1	46061931	-	6	0	5	1	0	0.166667	Exon (ENST00000262741.10/8503, exon 6 of 10)	P3R3URF-PIK3R3
chr1	46062012	-	6	0	5	1	0	0.166667	Exon (ENST00000262741.10/8503, exon 6 of 10)	P3R3URF-PIK3R3
chr1	46080646	+	7	6	0	0	1	0.142857	Distal Intergenic	P3R3URF-PIK3R3
chr1	46264647	+	5	4	0	0	1	0.2	Intron (ENST00000442598.5/8438, intron 9 of 18)	LRRC41
chr1	46273369	-	6	0	5	1	0	0.166667	Intron (ENST00000496156.5/10489, intron 5 of 6)	LRRC41
chr1	46285440	+	28	27	0	0	1	0.0357143	Distal Intergenic	LRRC41
chr1	46286312	-	18	0	17	1	0	0.0555556	Exon (ENST00000617190.5/10489, exon 4 of 10)	LRRC41
chr1	46286342	+	14	13	0	0	1	0.0714286	Distal Intergenic	LRRC41
chr1	46352978	-	10	0	9	1	0	0.1	Distal Intergenic	NSUN4
chr1	46557920	+	5	4	0	0	1	0.2	Intron (ENST00000657773.1/100507423, intron 2 of 5)	MKNK1-AS1
chr1	46633019	+	7	6	0	0	1	0.142857	Distal Intergenic	ATPAF1
chr1	46633342	-	17	0	16	1	0	0.0588235	3' UTR	ATPAF1
chr1	46634085	-	8	0	7	1	0	0.125	3' UTR	ATPAF1
chr1	46634714	-	14	0	13	1	0	0.0714286	3' UTR	ATPAF1
chr1	46634978	-	5	0	4	1	0	0.2	3' UTR	ATPAF1
chr1	46635209	+	10	9	0	0	1	0.1	Distal Intergenic	ATPAF1
chr1	46635368	+	25	24	0	0	1	0.04	Distal Intergenic	ATPAF1
chr1	46635724	-	14	0	13	1	0	0.0714286	3' UTR	ATPAF1
chr1	46635826	-	39	0	38	1	0	0.025641	3' UTR	ATPAF1
chr1	46635900	-	55	0	54	1	0	0.0181818	3' UTR	ATPAF1
chr1	46643280	-	31	0	30	1	0	0.0322581	3' UTR	ATPAF1
chr1	46653821	+	25	23	0	0	2	0.08	Distal Intergenic	ATPAF1
chr1	46675842	-	7	0	6	1	0	0.142857	3' UTR	EFCAB14-AS1
chr1	46676965	-	8	0	7	1	0	0.125	3' UTR	EFCAB14-AS1
chr1	46677097	+	10	9	0	0	1	0.1	Intron (ENST00000442839.5/100130197, intron 1 of 2)	EFCAB14-AS1
chr1	46677192	-	9	0	8	1	0	0.111111	3' UTR	EFCAB14-AS1
chr1	46689594	+	9	8	0	0	1	0.111111	Intron (ENST00000442839.5/100130197, intron 2 of 2)	EFCAB14-AS1
chr1	47269721	+	8	6	0	0	2	0.25	Distal Intergenic	STIL
chr1	47280275	-	11	0	10	1	0	0.0909091	Exon (ENST00000360380.7/6491, exon 13 of 18)	STIL
chr1	47289508	+	7	6	0	0	1	0.142857	Distal Intergenic	STIL
chr1	47374911	-	19	0	18	1	0	0.0526316	Distal Intergenic	CMPK1
chr1	50539596	-	15	0	14	1	0	0.0666667	Exon (ENST00000396153.7/11124, exon 14 of 19)	FAF1
chr1	50539665	-	15	0	14	1	0	0.0666667	Exon (ENST00000396153.7/11124, exon 14 of 19)	FAF1
chr1	50567161	+	25	23	0	0	2	0.08	Distal Intergenic	FAF1
chr1	50582673	+	11	10	0	0	1	0.0909091	Distal Intergenic	FAF1
chr1	50857961	-	11	0	10	1	0	0.0909091	Exon (ENST00000396153.7/11124, exon 2 of 19)	FAF1
chr1	51251265	-	30	0	29	1	0	0.0333333	Exon (ENST00000480705.1/ENST00000480705.1, exon 1 of 1)	RNF11
chr1	51270116	+	11	10	0	0	1	0.0909091	Exon (ENST00000242719.4/26994, exon 2 of 3)	RNF11
chr1	51421787	-	42	0	41	1	0	0.0238095	Exon (ENST00000371730.6/2060, exon 13 of 23)	EPS15
chr1	51440358	+	34	33	0	0	1	0.0294118	Distal Intergenic	EPS15
chr1	51461141	+	26	25	0	0	1	0.0384615	Distal Intergenic	EPS15
chr1	51750163	+	28	27	0	0	1	0.0357143	3' UTR	OSBPL9
chr1	51750178	-	26	0	25	1	0	0.0384615	Distal Intergenic	OSBPL9
chr1	51760699	+	36	35	0	0	1	0.0277778	3' UTR	OSBPL9
chr1	51761889	+	48	47	0	0	1	0.0208333	3' UTR	OSBPL9
chr1	51772659	+	18	17	0	0	1	0.0555556	3' UTR	OSBPL9
chr1	51776834	-	23	0	22	1	0	0.0434783	Distal Intergenic	OSBPL9
chr1	51781323	-	22	0	21	1	0	0.0454545	Distal Intergenic	OSBPL9
chr1	51784275	-	21	0	20	1	0	0.047619	Distal Intergenic	OSBPL9
chr1	51784291	+	28	27	0	0	1	0.0357143	3' UTR	OSBPL9
chr1	51784527	-	8	0	7	1	0	0.125	Distal Intergenic	OSBPL9
chr1	51785859	-	17	0	16	1	0	0.0588235	Distal Intergenic	LOC105378721
chr1	51787371	-	13	0	12	1	0	0.0769231	Distal Intergenic	LOC105378721
chr1	51787901	-	18	0	17	1	0	0.0555556	Distal Intergenic	LOC105378721
chr1	51790597	-	11	0	10	1	0	0.0909091	3' UTR	LOC105378721
chr1	51792073	-	13	0	12	1	0	0.0769231	Exon (ENST00000440943.5/4898, exon 12 of 16)	LOC105378721
chr1	51794502	+	7	6	0	0	1	0.142857	Intron (ENST00000625138.1/105378721, intron 5 of 5)	LOC105378721
chr1	51805539	+	11	10	0	0	1	0.0909091	Distal Intergenic	NRDC
chr1	51809392	-	19	0	17	1	1	0.0526316	Exon (ENST00000440943.5/4898, exon 4 of 16)	NRDC
chr1	51810295	-	36	0	35	1	0	0.0277778	Exon (ENST00000440943.5/4898, exon 3 of 16)	NRDC
chr1	51810310	-	21	0	20	1	0	0.047619	Exon (ENST00000440943.5/4898, exon 3 of 16)	NRDC
chr1	51823720	-	20	0	19	1	0	0.05	Exon (ENST00000354831.11/4898, exon 9 of 33)	NRDC
chr1	51840230	-	9	0	8	1	0	0.111111	Exon (ENST00000354831.11/4898, exon 2 of 33)	NRDC
chr1	52020536	-	17	0	16	1	0	0.0588235	3' UTR	TXNDC12
chr1	52020754	+	20	19	0	0	1	0.05	Distal Intergenic	TXNDC12
chr1	52083382	+	14	13	0	0	1	0.0714286	3' UTR	BTF3L4
chr1	52087285	-	6	0	5	1	0	0.166667	Distal Intergenic	BTF3L4
chr1	52087721	+	25	24	0	0	1	0.04	3' UTR	BTF3L4
chr1	52088449	-	8	0	7	1	0	0.125	Distal Intergenic	BTF3L4
chr1	52237883	+	7	6	0	0	1	0.142857	Exon (ENST00000287727.8/9372, exon 4 of 19)	ZFYVE9
chr1	52239010	-	5	0	4	1	0	0.2	Distal Intergenic	ZFYVE9
chr1	52381677	+	6	5	0	0	1	0.166667	Distal Intergenic	ORC1
chr1	52388483	-	14	0	13	1	0	0.0714286	Exon (ENST00000371568.8/4998, exon 8 of 17)	ORC1
chr1	52388485	+	14	13	0	0	1	0.0714286	Distal Intergenic	ORC1
chr1	52405689	-	20	0	19	1	0	0.05	Distal Intergenic	PRPF38A
chr1	52405695	+	20	19	0	0	1	0.05	Exon (ENST00000257181.10/84950, exon 2 of 10)	PRPF38A
chr1	52408624	-	18	0	17	1	0	0.0555556	Intron (ENST00000528457.5/23318, intron 2 of 2)	TUT4
chr1	52412569	+	26	25	0	0	1	0.0384615	Exon (ENST00000257181.10/84950, exon 5 of 10)	TUT4
chr1	52413896	+	32	31	0	0	1	0.03125	Exon (ENST00000257181.10/84950, exon 6 of 10)	TUT4
chr1	52416936	+	14	13	0	0	1	0.0714286	3' UTR	TUT4
chr1	52417244	+	15	13	0	0	2	0.133333	3' UTR	TUT4
chr1	52431395	+	26	25	0	0	1	0.0384615	Distal Intergenic	TUT4
chr1	52458383	+	14	13	0	0	1	0.0714286	Distal Intergenic	TUT4
chr1	52474997	-	8	0	7	1	0	0.125	Exon (ENST00000257177.9/23318, exon 13 of 30)	TUT4
chr1	52525810	-	10	0	8	2	0	0.2	Exon (ENST00000257177.9/23318, exon 2 of 30)	TUT4
chr1	52687899	-	12	0	11	1	0	0.0833333	Exon (ENST00000371538.5/65260, exon 3 of 3)	COA7
chr1	52771502	+	13	12	0	0	1	0.0769231	Exon (ENST00000294353.7/79699, exon 3 of 14)	ZYG11B
chr1	52813886	-	14	0	13	1	0	0.0714286	Distal Intergenic	ZYG11B
chr1	52816545	-	8	0	7	1	0	0.125	Distal Intergenic	ZYG11B
chr1	52821730	+	6	5	0	0	1	0.166667	3' UTR	ZYG11B
chr1	52822363	-	16	0	15	1	0	0.0625	Distal Intergenic	ZYG11B
chr1	52824915	+	7	6	0	0	1	0.142857	3' UTR	ZYG11B
chr1	53766653	+	7	6	0	0	1	0.142857	Distal Intergenic	NDC1
chr1	53766740	-	21	0	20	1	0	0.047619	3' UTR	NDC1
chr1	53767093	-	5	0	4	1	0	0.2	3' UTR	NDC1
chr1	53767656	-	6	0	5	1	0	0.166667	3' UTR	NDC1
chr1	53807672	-	37	0	36	1	0	0.027027	Exon (ENST00000371429.4/55706, exon 8 of 18)	NDC1
chr1	53819059	+	21	20	0	0	1	0.047619	Distal Intergenic	NDC1
chr1	53825857	-	29	0	28	1	0	0.0344828	Exon (ENST00000371429.4/55706, exon 5 of 18)	NDC1
chr1	53825901	-	16	0	15	1	0	0.0625	Exon (ENST00000371429.4/55706, exon 5 of 18)	NDC1
chr1	53828071	+	18	17	0	0	1	0.0555556	Distal Intergenic	NDC1
chr1	53828116	-	26	0	25	1	0	0.0384615	Exon (ENST00000371429.4/55706, exon 4 of 18)	NDC1
chr1	54043449	-	35	0	34	1	0	0.0285714	Exon (ENST00000234831.10/9528, exon 4 of 8)	TMEM59
chr1	54043462	-	31	0	30	1	0	0.0322581	Exon (ENST00000234831.10/9528, exon 4 of 8)	TMEM59
chr1	54043500	-	16	0	15	1	0	0.0625	Exon (ENST00000234831.10/9528, exon 4 of 8)	TMEM59
chr1	54096825	-	14	0	13	1	0	0.0714286	Distal Intergenic	TCEANC2
chr1	54097660	+	10	9	0	0	1	0.1	3' UTR	TCEANC2
chr1	54172068	-	6	0	5	1	0	0.166667	3' UTR	CDCP2
chr1	54174029	+	7	6	0	0	1	0.142857	Distal Intergenic	CDCP2
chr1	54200384	-	18	0	17	1	0	0.0555556	Distal Intergenic	MRPL37
chr1	54205177	+	29	28	0	0	1	0.0344828	Exon (ENST00000487096.5/51253, exon 2 of 4)	MRPL37
chr1	54205306	-	49	0	48	1	0	0.0204082	Distal Intergenic	MRPL37
chr1	54205321	+	75	73	1	0	1	0.0133333	Exon (ENST00000487096.5/51253, exon 3 of 4)	MRPL37
chr1	54209959	-	41	0	40	1	0	0.0243902	Distal Intergenic	MRPL37
chr1	54209996	+	40	39	0	0	1	0.025	Exon (ENST00000487096.5/51253, exon 4 of 4)	MRPL37
chr1	54210122	+	40	39	0	0	1	0.025	Exon (ENST00000487096.5/51253, exon 4 of 4)	MRPL37
chr1	54227035	+	5	4	0	0	1	0.2	Distal Intergenic	SSBP3
chr1	54228274	-	14	0	13	1	0	0.0714286	Exon (ENST00000528930.6/23648, exon 3 of 4)	SSBP3
chr1	54281493	-	7	0	6	1	0	0.142857	5' UTR	SSBP3
chr1	54717618	-	15	0	14	1	0	0.0666667	Distal Intergenic	MROH7-TTC4
chr1	54731556	-	18	0	17	1	0	0.0555556	Distal Intergenic	MROH7-TTC4
chr1	54741665	-	9	0	8	1	0	0.111111	Distal Intergenic	MROH7-TTC4
chr1	54850337	+	34	33	0	0	1	0.0294118	Distal Intergenic	DHCR24
chr1	54850366	+	31	30	0	0	1	0.0322581	Distal Intergenic	DHCR24
chr1	54850602	-	20	0	19	1	0	0.05	3' UTR	DHCR24
chr1	54851020	+	19	16	0	0	3	0.157895	Distal Intergenic	DHCR24
chr1	54851050	+	22	21	0	0	1	0.0454545	Distal Intergenic	DHCR24
chr1	54851214	-	7	0	6	1	0	0.142857	3' UTR	DHCR24
chr1	54851671	+	21	20	0	0	1	0.047619	Distal Intergenic	DHCR24
chr1	54851711	+	39	38	0	0	1	0.025641	Distal Intergenic	DHCR24
chr1	54851848	+	43	42	0	0	1	0.0232558	Distal Intergenic	DHCR24
chr1	54852172	-	38	0	37	1	0	0.0263158	3' UTR	DHCR24
chr1	54852184	+	38	37	0	0	1	0.0263158	Distal Intergenic	DHCR24
chr1	54852276	+	61	60	0	0	1	0.0163934	Distal Intergenic	DHCR24
chr1	54853611	+	39	38	0	0	1	0.025641	Distal Intergenic	DHCR24
chr1	54854167	+	44	43	0	0	1	0.0227273	Distal Intergenic	DHCR24
chr1	54865424	-	61	0	60	1	0	0.0163934	3' UTR	DHCR24
chr1	54871388	-	61	0	59	2	0	0.0327869	3' UTR	DHCR24
chr1	54871401	+	42	41	0	0	1	0.0238095	Distal Intergenic	DHCR24
chr1	54871426	+	33	32	0	0	1	0.030303	Distal Intergenic	DHCR24
chr1	54871560	+	36	34	0	1	1	0.0277778	Distal Intergenic	DHCR24
chr1	54871595	+	90	89	0	0	1	0.0111111	Distal Intergenic	DHCR24
chr1	54875110	+	49	48	0	0	1	0.0204082	Exon (ENST00000658428.1/ENST00000658428.1, exon 2 of 4)	DHCR24
chr1	54875143	-	75	0	74	1	0	0.0133333	3' UTR	DHCR24
chr1	54875153	-	82	1	80	1	0	0.0121951	3' UTR	DHCR24
chr1	54875958	+	64	62	1	0	1	0.015625	Intron (ENST00000658428.1/ENST00000658428.1, intron 2 of 3)	DHCR24
chr1	54875959	+	65	64	0	0	1	0.0153846	Intron (ENST00000658428.1/ENST00000658428.1, intron 2 of 3)	DHCR24
chr1	54883675	-	58	0	57	1	0	0.0172414	Exon (ENST00000371269.9/1718, exon 2 of 9)	DHCR24
chr1	55067503	+	8	7	0	0	1	0.125	Distal Intergenic	USP24
chr1	55068749	+	7	6	0	0	1	0.142857	Distal Intergenic	USP24
chr1	55069021	-	21	0	20	1	0	0.047619	3' UTR	USP24
chr1	55071911	-	8	0	7	1	0	0.125	Exon (ENST00000294383.7/23358, exon 67 of 68)	USP24
chr1	55073853	-	18	0	17	1	0	0.0555556	Exon (ENST00000294383.7/23358, exon 64 of 68)	USP24
chr1	55083882	-	7	0	6	1	0	0.142857	Exon (ENST00000294383.7/23358, exon 57 of 68)	USP24
chr1	55086000	+	12	11	0	0	1	0.0833333	Distal Intergenic	USP24
chr1	55100865	+	13	12	0	0	1	0.0769231	Distal Intergenic	USP24
chr1	55100945	-	9	0	8	1	0	0.111111	Exon (ENST00000294383.7/23358, exon 44 of 68)	USP24
chr1	55107322	-	7	0	6	1	0	0.142857	Exon (ENST00000294383.7/23358, exon 40 of 68)	USP24
chr1	55110241	+	9	8	0	0	1	0.111111	Distal Intergenic	USP24
chr1	55120722	+	14	13	0	0	1	0.0714286	Distal Intergenic	USP24
chr1	55125451	-	7	0	6	1	0	0.142857	Exon (ENST00000294383.7/23358, exon 34 of 68)	USP24
chr1	55125530	-	12	0	11	1	0	0.0833333	Exon (ENST00000294383.7/23358, exon 34 of 68)	USP24
chr1	55142782	+	9	7	0	0	2	0.222222	Distal Intergenic	USP24
chr1	55171628	+	9	8	0	0	1	0.111111	Distal Intergenic	USP24
chr1	55172488	+	16	14	1	0	1	0.0625	Distal Intergenic	USP24
chr1	56674491	+	6	5	0	0	1	0.166667	Exon (ENST00000371244.9/5563, exon 2 of 9)	PRKAA2
chr1	56711363	+	11	10	0	0	1	0.0909091	3' UTR	PRKAA2
chr1	56712500	-	5	0	4	1	0	0.2	Distal Intergenic	PRKAA2
chr1	58533984	-	7	0	6	1	0	0.142857	Exon (ENST00000421528.6/115209, exon 4 of 9)	OMA1
chr1	58534269	-	11	0	10	1	0	0.0909091	Exon (ENST00000421528.6/115209, exon 3 of 9)	OMA1
chr1	58631048	-	6	0	5	1	0	0.166667	Exon (ENST00000427762.1/ENST00000427762.1, exon 1 of 1)	MYSM1
chr1	58631282	-	37	0	36	1	0	0.027027	Exon (ENST00000427762.1/ENST00000427762.1, exon 1 of 1)	MYSM1
chr1	58657331	-	17	0	16	1	0	0.0588235	3' UTR	MYSM1
chr1	58657781	-	9	0	8	1	0	0.111111	3' UTR	MYSM1
chr1	58657873	+	15	14	0	0	1	0.0666667	Distal Intergenic	MYSM1
chr1	58657881	-	13	0	12	1	0	0.0769231	3' UTR	MYSM1
chr1	58658044	+	11	10	0	0	1	0.0909091	Distal Intergenic	MYSM1
chr1	58658283	-	7	0	6	1	0	0.142857	3' UTR	MYSM1
chr1	58658335	-	7	0	6	1	0	0.142857	3' UTR	MYSM1
chr1	58659535	-	5	0	4	1	0	0.2	3' UTR	MYSM1
chr1	58676942	-	5	0	4	1	0	0.2	3' UTR	MYSM1
chr1	58783030	+	57	56	0	0	1	0.0175439	Distal Intergenic	JUN
chr1	58783479	+	10	9	0	0	1	0.1	Distal Intergenic	JUN
chr1	58783501	-	26	0	25	1	0	0.0384615	5' UTR	JUN
chr1	58783560	+	33	32	0	0	1	0.030303	Distal Intergenic	JUN
chr1	58783566	-	16	0	15	1	0	0.0625	5' UTR	JUN
chr1	58783821	-	6	0	5	1	0	0.166667	5' UTR	JUN
chr1	59843574	+	6	4	0	0	2	0.333333	Exon (ENST00000371208.5/51361, exon 9 of 22)	HOOK1
chr1	59874427	-	5	0	4	1	0	0.2	Distal Intergenic	HOOK1
chr1	62079533	+	8	7	0	0	1	0.125	3' UTR	PATJ
chr1	62441509	+	23	22	0	0	1	0.0434783	Exon (ENST00000452143.5/7398, exon 3 of 5)	USP1
chr1	62443302	+	25	24	0	0	1	0.04	Exon (ENST00000452143.5/7398, exon 5 of 5)	USP1
chr1	62444765	-	19	0	18	1	0	0.0526316	Distal Intergenic	USP1
chr1	62445374	-	26	0	25	1	0	0.0384615	Distal Intergenic	USP1
chr1	62448619	-	11	0	10	1	0	0.0909091	Distal Intergenic	USP1
chr1	62450270	-	33	0	32	1	0	0.030303	Distal Intergenic	USP1
chr1	62450715	+	23	22	0	0	1	0.0434783	Exon (ENST00000371146.5/7398, exon 9 of 9)	USP1
chr1	62450801	-	22	0	21	1	0	0.0454545	Distal Intergenic	USP1
chr1	62489004	-	7	0	6	1	0	0.142857	3' UTR	DOCK7
chr1	62492775	+	14	13	0	0	1	0.0714286	Distal Intergenic	DOCK7
chr1	62492778	-	8	0	7	1	0	0.125	3' UTR	DOCK7
chr1	62539596	+	18	16	0	0	2	0.111111	Distal Intergenic	DOCK7
chr1	62539758	+	5	4	0	0	1	0.2	Distal Intergenic	DOCK7
chr1	62816707	-	6	0	5	1	0	0.166667	Distal Intergenic	ATG4C
chr1	63407077	-	9	0	8	1	0	0.111111	Distal Intergenic	ALG6
chr1	63446816	+	5	4	0	0	1	0.2	Distal Intergenic	ITGB3BP
chr1	63446826	+	8	6	0	0	2	0.25	Distal Intergenic	ITGB3BP
chr1	63631691	+	14	13	0	0	1	0.0714286	Exon (ENST00000650546.1/5236, exon 4 of 12)	PGM1
chr1	63634844	-	21	0	20	1	0	0.047619	Distal Intergenic	PGM1
chr1	63659652	+	6	5	0	0	1	0.166667	3' UTR	PGM1
chr1	63659781	-	15	0	14	1	0	0.0666667	Distal Intergenic	PGM1
chr1	63659850	+	26	25	0	0	1	0.0384615	3' UTR	PGM1
chr1	63659894	-	10	0	9	1	0	0.1	Distal Intergenic	PGM1
chr1	64140257	+	8	7	0	0	1	0.125	Exon (ENST00000371079.6/4919, exon 6 of 9)	ROR1-AS1
chr1	64177873	-	5	0	4	1	0	0.2	Distal Intergenic	ROR1
chr1	64178263	+	6	5	0	0	1	0.166667	Exon (ENST00000371079.6/4919, exon 9 of 9)	ROR1
chr1	64557166	-	5	0	1	4	0	0.8	Distal Intergenic	CACHD1
chr1	64648030	+	16	15	0	0	1	0.0625	Exon (ENST00000651257.2/57685, exon 9 of 27)	CACHD1
chr1	64652166	+	21	20	0	0	1	0.047619	Exon (ENST00000651257.2/57685, exon 10 of 27)	CACHD1
chr1	64653763	+	22	21	0	0	1	0.0454545	Exon (ENST00000651257.2/57685, exon 11 of 27)	CACHD1
chr1	64664653	+	11	10	0	0	1	0.0909091	Exon (ENST00000651257.2/57685, exon 15 of 27)	CACHD1
chr1	64676350	+	7	6	0	0	1	0.142857	Intron (ENST00000651257.2/57685, intron 21 of 26)	CACHD1
chr1	64681287	+	7	6	0	0	1	0.142857	Exon (ENST00000651257.2/57685, exon 25 of 27)	CACHD1
chr1	64777684	-	11	0	10	1	0	0.0909091	Distal Intergenic	RAVER2
chr1	64777861	-	23	0	22	1	0	0.0434783	Distal Intergenic	RAVER2
chr1	64778008	-	23	0	22	1	0	0.0434783	Distal Intergenic	RAVER2
chr1	64789392	+	23	22	0	0	1	0.0434783	Exon (ENST00000294428.7/55225, exon 5 of 12)	RAVER2
chr1	64814828	-	18	0	17	1	0	0.0555556	Distal Intergenic	RAVER2
chr1	64831450	+	12	10	1	0	1	0.0833333	3' UTR	RAVER2
chr1	64831452	-	14	0	13	1	0	0.0714286	Distal Intergenic	RAVER2
chr1	64832066	+	12	11	0	0	1	0.0833333	3' UTR	RAVER2
chr1	64832279	-	13	0	12	1	0	0.0769231	Distal Intergenic	RAVER2
chr1	64834323	+	5	4	0	0	1	0.2	Distal Intergenic	JAK1
chr1	64834572	+	5	3	0	0	2	0.4	Distal Intergenic	JAK1
chr1	64844843	+	12	11	0	0	1	0.0833333	Distal Intergenic	JAK1
chr1	64845574	+	12	11	0	0	1	0.0833333	Distal Intergenic	JAK1
chr1	64864832	-	23	0	22	1	0	0.0434783	3' UTR	JAK1
chr1	64864890	-	10	0	9	1	0	0.1	3' UTR	JAK1
chr1	65226155	-	24	0	23	1	0	0.0416667	Distal Intergenic	AK4
chr1	65432506	-	8	0	7	1	0	0.125	Distal Intergenic	LEPR
chr1	65619946	+	10	9	0	0	1	0.1	Exon (ENST00000371059.7/3953, exon 17 of 20)	LEPR
chr1	66976633	-	27	0	26	1	0	0.037037	Distal Intergenic	MIER1
chr1	66985601	-	10	0	9	1	0	0.1	Distal Intergenic	MIER1
chr1	66986313	-	18	0	16	2	0	0.111111	Distal Intergenic	MIER1
chr1	66986874	-	14	0	13	1	0	0.0714286	Distal Intergenic	MIER1
chr1	66986960	-	5	0	4	1	0	0.2	Distal Intergenic	MIER1
chr1	66987076	+	12	11	0	0	1	0.0833333	3' UTR	MIER1
chr1	67000511	+	12	11	0	0	1	0.0833333	Distal Intergenic	SLC35D1
chr1	67001155	+	10	9	0	0	1	0.1	Distal Intergenic	SLC35D1
chr1	67001502	+	7	6	0	0	1	0.142857	Distal Intergenic	SLC35D1
chr1	67409714	-	15	0	14	1	0	0.0666667	3' UTR	SERBP1
chr1	67409716	+	15	14	0	0	1	0.0666667	Distal Intergenic	SERBP1
chr1	67409864	-	22	0	21	1	0	0.0454545	3' UTR	SERBP1
chr1	67409963	+	6	5	0	0	1	0.166667	Distal Intergenic	SERBP1
chr1	67410121	-	36	0	35	1	0	0.0277778	3' UTR	SERBP1
chr1	67410128	+	23	22	0	0	1	0.0434783	Distal Intergenic	SERBP1
chr1	67411010	+	13	12	0	0	1	0.0769231	Distal Intergenic	SERBP1
chr1	67411043	-	7	0	6	1	0	0.142857	3' UTR	SERBP1
chr1	67411609	-	23	0	22	1	0	0.0434783	3' UTR	SERBP1
chr1	67411658	+	25	24	0	0	1	0.04	Distal Intergenic	SERBP1
chr1	67412236	-	61	0	60	1	0	0.0163934	3' UTR	SERBP1
chr1	67412361	-	79	0	78	1	0	0.0126582	3' UTR	SERBP1
chr1	67412594	+	68	66	1	0	1	0.0147059	Distal Intergenic	SERBP1
chr1	67412692	-	43	0	42	1	0	0.0232558	3' UTR	SERBP1
chr1	67412820	+	21	20	0	0	1	0.047619	Distal Intergenic	SERBP1
chr1	67412972	+	11	10	0	0	1	0.0909091	Distal Intergenic	SERBP1
chr1	67413143	+	37	36	0	0	1	0.027027	Distal Intergenic	SERBP1
chr1	67424338	+	7	6	0	0	1	0.142857	Distal Intergenic	SERBP1
chr1	67426155	-	36	0	34	2	0	0.0555556	Exon (ENST00000361219.11/26135, exon 2 of 8)	SERBP1
chr1	67426190	-	26	0	25	1	0	0.0384615	Exon (ENST00000361219.11/26135, exon 2 of 8)	SERBP1
chr1	67426231	+	21	20	0	0	1	0.047619	Distal Intergenic	SERBP1
chr1	67426249	+	22	21	0	0	1	0.0454545	Distal Intergenic	SERBP1
chr1	67702695	+	15	14	0	0	1	0.0666667	Distal Intergenic	GNG12
chr1	67702853	+	25	24	0	0	1	0.04	Distal Intergenic	GNG12
chr1	67702913	+	19	18	0	0	1	0.0526316	Distal Intergenic	GNG12
chr1	67702973	+	30	29	0	0	1	0.0333333	Distal Intergenic	GNG12
chr1	67704535	-	15	0	14	1	0	0.0666667	3' UTR	GNG12
chr1	67704829	-	15	0	13	2	0	0.133333	3' UTR	GNG12
chr1	67704834	-	13	0	12	1	0	0.0769231	3' UTR	GNG12
chr1	67704940	+	11	10	0	0	1	0.0909091	Distal Intergenic	GNG12
chr1	67705504	-	15	0	14	1	0	0.0666667	Exon (ENST00000370982.4/55970, exon 4 of 4)	GNG12
chr1	68137781	+	17	16	0	0	1	0.0588235	Intron (ENST00000420587.5/100289178, intron 8 of 9)	GNG12-AS1
chr1	68148169	+	28	27	0	0	1	0.0357143	Intron (ENST00000420587.5/100289178, intron 9 of 9)	GNG12-AS1
chr1	68150299	+	33	32	0	0	1	0.030303	Intron (ENST00000420587.5/100289178, intron 9 of 9)	GNG12-AS1
chr1	68153576	+	44	43	0	0	1	0.0227273	Intron (ENST00000420587.5/100289178, intron 9 of 9)	GNG12-AS1
chr1	68193963	-	10	0	9	1	0	0.1	5' UTR	GNG12-AS1
chr1	68193984	-	17	0	16	1	0	0.0588235	5' UTR	GNG12-AS1
chr1	68193998	+	15	14	0	0	1	0.0666667	Intron (ENST00000420587.5/100289178, intron 9 of 9)	GNG12-AS1
chr1	68476252	+	12	11	0	0	1	0.0833333	Distal Intergenic	DEPDC1
chr1	68476549	-	11	0	10	1	0	0.0909091	3' UTR	DEPDC1
chr1	68476807	-	27	0	26	1	0	0.037037	3' UTR	DEPDC1
chr1	68476824	-	18	0	17	1	0	0.0555556	3' UTR	DEPDC1
chr1	68481522	-	11	0	9	2	0	0.181818	3' UTR	DEPDC1
chr1	68482140	+	12	10	0	0	2	0.166667	Intron (ENST00000425820.1/ENST00000425820.1, intron 1 of 1)	DEPDC1
chr1	68488490	+	39	38	0	0	1	0.025641	Distal Intergenic	DEPDC1
chr1	70145697	-	13	0	12	1	0	0.0769231	3' UTR	LRRC40
chr1	70145710	-	18	0	17	1	0	0.0555556	3' UTR	LRRC40
chr1	70145752	-	23	0	22	1	0	0.0434783	3' UTR	LRRC40
chr1	70145798	-	19	0	18	1	0	0.0526316	3' UTR	LRRC40
chr1	70152483	+	16	15	0	0	1	0.0625	Distal Intergenic	LRRC40
chr1	70175850	+	18	17	0	0	1	0.0555556	Distal Intergenic	LRRC40
chr1	70178868	+	7	6	0	0	1	0.142857	Distal Intergenic	LRRC40
chr1	70181186	-	15	0	14	1	0	0.0666667	Exon (ENST00000370952.4/55631, exon 5 of 15)	LRRC40
chr1	70223413	+	11	9	0	0	2	0.181818	Intron (ENST00000370951.5/9295, intron 2 of 12)	SRSF11
chr1	70228490	-	13	0	12	1	0	0.0769231	Distal Intergenic	SRSF11
chr1	70230054	+	19	18	0	0	1	0.0526316	Intron (ENST00000370951.5/9295, intron 3 of 12)	SRSF11
chr1	70230096	-	19	0	18	1	0	0.0526316	Distal Intergenic	SRSF11
chr1	70230205	-	9	0	8	1	0	0.111111	Distal Intergenic	SRSF11
chr1	70230332	-	20	0	19	1	0	0.05	Distal Intergenic	SRSF11
chr1	70231176	+	14	13	0	0	1	0.0714286	3' UTR	SRSF11
chr1	70231893	+	7	6	0	0	1	0.142857	5' UTR	SRSF11
chr1	70232317	-	38	0	36	2	0	0.0526316	Distal Intergenic	SRSF11
chr1	70237547	+	46	45	0	0	1	0.0217391	Exon (ENST00000370951.5/9295, exon 7 of 13)	SRSF11
chr1	70239458	+	30	29	0	0	1	0.0333333	Exon (ENST00000370951.5/9295, exon 8 of 13)	SRSF11
chr1	70244718	-	67	0	66	1	0	0.0149254	Distal Intergenic	SRSF11
chr1	70244768	-	23	0	22	1	0	0.0434783	Distal Intergenic	SRSF11
chr1	70246820	+	23	22	0	0	1	0.0434783	Exon (ENST00000370951.5/9295, exon 10 of 13)	SRSF11
chr1	70250914	+	15	14	0	0	1	0.0666667	3' UTR	SRSF11
chr1	70417945	-	5	0	4	1	0	0.2	Distal Intergenic	CTH
chr1	70417986	-	9	0	8	1	0	0.111111	Distal Intergenic	CTH
chr1	70430334	+	6	5	0	0	1	0.166667	Exon (ENST00000411986.6/1491, exon 6 of 11)	CTH
chr1	71063923	+	12	11	0	0	1	0.0833333	Intron (ENST00000450461.1/100132618, intron 1 of 1)	ZRANB2-AS1
chr1	71064362	-	10	0	9	1	0	0.1	3' UTR	ZRANB2-AS1
chr1	71064947	+	16	15	0	0	1	0.0625	Intron (ENST00000450461.1/100132618, intron 1 of 1)	ZRANB2-AS1
chr1	71067231	-	5	0	4	1	0	0.2	Exon (ENST00000477096.1/9406, exon 1 of 2)	ZRANB2
chr1	71070411	+	5	4	0	0	1	0.2	Distal Intergenic	ZRANB2
chr1	71070647	-	5	0	4	1	0	0.2	Intron (ENST00000370920.8/9406, intron 7 of 9)	ZRANB2
chr1	72274925	+	11	10	0	0	1	0.0909091	Exon (ENST00000445131.2/ENST00000445131.2, exon 1 of 1)	NEGR1
chr1	74764431	+	7	6	0	0	1	0.142857	3' UTR	TYW3
chr1	74764863	+	13	12	0	0	1	0.0769231	3' UTR	TYW3
chr1	75213792	+	11	10	0	0	1	0.0909091	Distal Intergenic	SLC44A5
chr1	75227761	+	25	24	0	0	1	0.04	Distal Intergenic	SLC44A5
chr1	75227846	+	22	21	0	0	1	0.0454545	Distal Intergenic	SLC44A5
chr1	75237063	-	11	0	10	1	0	0.0909091	Exon (ENST00000370859.7/204962, exon 11 of 24)	SLC44A5
chr1	75732738	-	9	0	8	1	0	0.111111	Distal Intergenic	ACADM
chr1	75761259	-	13	0	12	1	0	0.0769231	Distal Intergenic	ACADM
chr1	75790036	-	16	0	15	1	0	0.0625	Distal Intergenic	RABGGTB
chr1	75792470	+	14	13	0	0	1	0.0714286	Intron (ENST00000496055.5/5876, intron 5 of 6)	RABGGTB
chr1	76700203	+	61	60	0	0	1	0.0163934	Exon (ENST00000420977.1/ENST00000420977.1, exon 1 of 1)	ST6GALNAC5
chr1	76700411	-	34	0	33	1	0	0.0294118	Distal Intergenic	LINC02567
chr1	76700422	-	8	1	6	1	0	0.125	Distal Intergenic	LINC02567
chr1	76700516	+	58	57	0	0	1	0.0172414	Exon (ENST00000420977.1/ENST00000420977.1, exon 1 of 1)	ST6GALNAC5
chr1	77092160	+	8	7	0	0	1	0.125	Distal Intergenic	PIGK
chr1	77166815	+	6	5	0	0	1	0.166667	Distal Intergenic	PIGK
chr1	77563231	-	9	0	8	1	0	0.111111	3' UTR	ZZZ3
chr1	77564844	-	5	0	4	1	0	0.2	3' UTR	ZZZ3
chr1	77568426	-	11	0	10	1	0	0.0909091	Exon (ENST00000481346.5/26009, exon 9 of 11)	ZZZ3
chr1	77582091	+	13	12	0	0	1	0.0769231	Distal Intergenic	ZZZ3
chr1	77631963	-	21	0	20	1	0	0.047619	Exon (ENST00000370801.8/26009, exon 5 of 15)	ZZZ3
chr1	77632164	+	5	4	0	0	1	0.2	Distal Intergenic	ZZZ3
chr1	77632645	-	20	0	19	1	0	0.05	Exon (ENST00000370801.8/26009, exon 5 of 15)	ZZZ3
chr1	77633003	-	5	0	4	1	0	0.2	Exon (ENST00000370801.8/26009, exon 5 of 15)	ZZZ3
chr1	77633139	-	22	0	21	1	0	0.0454545	Exon (ENST00000370801.8/26009, exon 5 of 15)	ZZZ3
chr1	77641579	-	6	0	2	4	0	0.666667	5' UTR	ZZZ3
chr1	77717920	-	6	0	5	1	0	0.166667	Exon (ENST00000370794.7/23032, exon 17 of 24)	USP33
chr1	77717925	-	9	0	8	1	0	0.111111	Exon (ENST00000370794.7/23032, exon 17 of 24)	USP33
chr1	77717978	+	12	11	0	0	1	0.0833333	Distal Intergenic	USP33
chr1	77722134	+	19	18	0	0	1	0.0526316	Distal Intergenic	USP33
chr1	77722168	-	23	0	20	3	0	0.130435	Exon (ENST00000370794.7/23032, exon 13 of 24)	USP33
chr1	77728551	+	14	13	0	0	1	0.0714286	Distal Intergenic	USP33
chr1	77736097	+	10	9	0	0	1	0.1	Distal Intergenic	USP33
chr1	77810288	+	19	18	0	0	1	0.0526316	Intron (ENST00000370791.7/374986, intron 5 of 15)	MIGA1
chr1	77946760	-	10	0	9	1	0	0.1	3' UTR	FUBP1
chr1	77946802	+	7	6	0	0	1	0.142857	Distal Intergenic	FUBP1
chr1	77960247	+	30	29	0	0	1	0.0333333	Distal Intergenic	FUBP1
chr1	77960389	-	54	0	53	1	0	0.0185185	Exon (ENST00000370768.7/8880, exon 15 of 20)	FUBP1
chr1	77960430	-	39	0	36	1	2	0.025641	Exon (ENST00000370768.7/8880, exon 15 of 20)	FUBP1
chr1	77962782	-	62	0	61	1	0	0.016129	Exon (ENST00000370768.7/8880, exon 14 of 20)	FUBP1
chr1	77962820	-	49	0	48	1	0	0.0204082	Exon (ENST00000370768.7/8880, exon 14 of 20)	FUBP1
chr1	77962848	+	59	58	0	0	1	0.0169492	Distal Intergenic	FUBP1
chr1	77962916	-	24	0	22	2	0	0.0833333	Exon (ENST00000370768.7/8880, exon 14 of 20)	FUBP1
chr1	77964071	-	41	0	40	1	0	0.0243902	Exon (ENST00000370768.7/8880, exon 12 of 20)	FUBP1
chr1	77964081	-	41	0	40	1	0	0.0243902	Exon (ENST00000370768.7/8880, exon 12 of 20)	FUBP1
chr1	77964906	-	35	1	33	1	0	0.0285714	Exon (ENST00000370768.7/8880, exon 9 of 20)	FUBP1
chr1	77965070	-	34	0	33	1	0	0.0294118	Exon (ENST00000370768.7/8880, exon 8 of 20)	FUBP1
chr1	77965199	-	34	0	33	1	0	0.0294118	Exon (ENST00000370768.7/8880, exon 8 of 20)	FUBP1
chr1	77966718	+	62	61	0	0	1	0.016129	Distal Intergenic	FUBP1
chr1	77966739	+	62	61	0	0	1	0.016129	Distal Intergenic	FUBP1
chr1	77967088	-	27	0	26	1	0	0.037037	Exon (ENST00000370768.7/8880, exon 5 of 20)	FUBP1
chr1	80090440	+	5	4	0	0	1	0.2	Distal Intergenic	LINC01781
chr1	81723186	-	11	0	10	1	0	0.0909091	Distal Intergenic	ADGRL2
chr1	81943133	-	8	0	7	1	0	0.125	Distal Intergenic	ADGRL2
chr1	81943311	+	23	22	0	0	1	0.0434783	3' UTR	ADGRL2
chr1	81943467	+	26	25	0	0	1	0.0384615	3' UTR	ADGRL2
chr1	81943481	+	29	28	0	0	1	0.0344828	3' UTR	ADGRL2
chr1	81956019	-	10	0	9	1	0	0.1	Distal Intergenic	ADGRL2
chr1	81966074	+	30	29	0	0	1	0.0333333	3' UTR	ADGRL2
chr1	81981941	-	17	0	15	2	0	0.117647	Distal Intergenic	ADGRL2
chr1	81990778	+	5	4	0	0	1	0.2	3' UTR	ADGRL2
chr1	85034160	-	6	0	5	1	0	0.166667	3' UTR	DNAI3
chr1	85041139	+	6	3	0	0	3	0.5	Intron (ENST00000370596.5/126820, intron 1 of 21)	DNAI3
chr1	85267508	-	10	0	9	1	0	0.1	3' UTR	BCL10
chr1	85270725	-	6	0	5	1	0	0.166667	Exon (ENST00000648566.1/8915, exon 2 of 3)	BCL10
chr1	85350509	+	21	20	0	0	1	0.047619	Intron (ENST00000427819.5/646626, intron 2 of 4)	DDAH1
chr1	85653860	-	16	0	15	1	0	0.0625	3' UTR	ZNHIT6
chr1	85678702	-	11	0	10	1	0	0.0909091	Exon (ENST00000370574.4/54680, exon 7 of 10)	ZNHIT6
chr1	85706348	+	16	15	0	0	1	0.0625	Distal Intergenic	ZNHIT6
chr1	86745348	+	15	14	0	0	1	0.0666667	3' UTR	SH3GLB1
chr1	86745397	-	25	0	24	1	0	0.04	Distal Intergenic	SH3GLB1
chr1	86747737	-	5	0	4	1	0	0.2	Distal Intergenic	SH3GLB1
chr1	86863397	+	13	12	0	0	1	0.0769231	Distal Intergenic	SELENOF
chr1	86863479	-	37	0	36	1	0	0.027027	3' UTR	SELENOF
chr1	87045269	+	6	4	0	0	2	0.333333	Intron (ENST00000370550.10/9653, intron 1 of 6)	LINC01140
chr1	87105322	+	5	4	0	0	1	0.2	3' UTR	LINC01140
chr1	87105479	+	6	5	0	0	1	0.166667	3' UTR	LINC01140
chr1	87105566	-	9	0	8	1	0	0.111111	Distal Intergenic	LINC01140
chr1	87105834	+	5	4	0	0	1	0.2	3' UTR	LINC01140
chr1	87105841	-	6	0	5	1	0	0.166667	Distal Intergenic	LINC01140
chr1	87106120	+	15	14	0	0	1	0.0666667	3' UTR	LINC01140
chr1	87345266	-	5	0	4	1	0	0.2	Distal Intergenic	LMO4
chr1	87347558	-	5	0	3	2	0	0.4	Distal Intergenic	LMO4
chr1	88770415	+	16	15	0	0	1	0.0625	Exon (ENST00000316005.11/5586, exon 4 of 11)	PKN2
chr1	88770447	-	31	0	30	1	0	0.0322581	Distal Intergenic	PKN2
chr1	88771706	-	33	0	32	1	0	0.030303	Distal Intergenic	PKN2
chr1	88771759	+	15	14	0	0	1	0.0666667	Exon (ENST00000316005.11/5586, exon 6 of 11)	PKN2
chr1	88784798	+	8	6	0	0	2	0.25	Exon (ENST00000316005.11/5586, exon 7 of 11)	PKN2
chr1	88804869	-	22	0	21	1	0	0.0454545	Distal Intergenic	PKN2
chr1	88828494	+	16	15	0	0	1	0.0625	Exon (ENST00000370521.8/5586, exon 19 of 22)	PKN2
chr1	88828539	+	19	18	0	0	1	0.0526316	Exon (ENST00000370521.8/5586, exon 19 of 22)	PKN2
chr1	88834085	-	7	1	5	1	0	0.142857	Distal Intergenic	PKN2
chr1	88983013	+	55	53	0	0	2	0.0363636	Distal Intergenic	RBMXL1
chr1	88983469	-	10	0	9	1	0	0.1	Exon (ENST00000652648.1/494115, exon 3 of 3)	RBMXL1
chr1	89583477	-	5	0	4	1	0	0.2	Intron (ENST00000660444.1/ENST00000660444.1, intron 1 of 1)	LRRC8B
chr1	89592989	-	7	0	6	1	0	0.142857	Intron (ENST00000443562.2/400761, intron 3 of 4)	LRRC8B
chr1	90020912	+	12	11	0	0	1	0.0833333	3' UTR	ZNF326
chr1	90893359	+	11	10	0	0	1	0.0909091	Distal Intergenic	LINC01763
chr1	90916820	+	8	7	0	0	1	0.125	Distal Intergenic	ZNF644
chr1	90939512	+	25	24	0	0	1	0.04	Distal Intergenic	ZNF644
chr1	90939597	-	31	0	30	1	0	0.0322581	Exon (ENST00000370440.5/84146, exon 3 of 6)	ZNF644
chr1	90940080	+	26	25	0	0	1	0.0384615	Distal Intergenic	ZNF644
chr1	90940211	+	16	15	0	0	1	0.0625	Distal Intergenic	ZNF644
chr1	90940259	+	21	20	0	0	1	0.047619	Distal Intergenic	ZNF644
chr1	90941067	+	11	10	0	0	1	0.0909091	Distal Intergenic	ZNF644
chr1	91508385	-	23	0	22	1	0	0.0434783	Distal Intergenic	CDC7
chr1	91511782	+	28	27	0	0	1	0.0357143	Exon (ENST00000234626.11/8317, exon 6 of 12)	CDC7
chr1	91514905	-	25	0	24	1	0	0.04	Distal Intergenic	CDC7
chr1	91520275	-	10	0	9	1	0	0.1	Distal Intergenic	CDC7
chr1	91524775	+	5	4	0	0	1	0.2	3' UTR	CDC7
chr1	91708772	+	13	12	0	0	1	0.0769231	Distal Intergenic	TGFBR3
chr1	91719983	-	10	0	9	1	0	0.1	3' UTR	TGFBR3
chr1	91720212	-	7	0	5	2	0	0.285714	3' UTR	TGFBR3
chr1	91727752	-	8	0	7	1	0	0.125	3' UTR	TGFBR3
chr1	92267987	-	7	0	6	1	0	0.142857	Exon (ENST00000370360.8/11146, exon 11 of 19)	GLMN
chr1	92833557	+	89	86	0	0	3	0.0337079	5' UTR	DIPK1A
chr1	93114717	+	18	17	0	0	1	0.0555556	Exon (ENST00000540243.5/22823, exon 2 of 13)	MTF2
chr1	93115072	-	9	0	8	1	0	0.111111	Distal Intergenic	MTF2
chr1	93115497	+	22	21	0	0	1	0.0454545	Exon (ENST00000540243.5/22823, exon 4 of 13)	MTF2
chr1	93118419	+	7	6	0	0	1	0.142857	Exon (ENST00000540243.5/22823, exon 5 of 13)	MTF2
chr1	93128099	+	5	4	0	0	1	0.2	Intron (ENST00000540243.5/22823, intron 8 of 12)	MTF2
chr1	93151982	-	6	0	3	3	0	0.5	3' UTR	TMED5
chr1	93152691	-	32	0	31	1	0	0.03125	3' UTR	TMED5
chr1	93152731	-	38	0	37	1	0	0.0263158	3' UTR	TMED5
chr1	93152732	-	39	0	38	1	0	0.025641	3' UTR	TMED5
chr1	93152872	+	30	29	0	0	1	0.0333333	Distal Intergenic	TMED5
chr1	93152901	+	20	19	0	0	1	0.05	Distal Intergenic	TMED5
chr1	93152957	+	16	15	0	0	1	0.0625	Distal Intergenic	TMED5
chr1	93153026	+	41	40	0	0	1	0.0243902	Distal Intergenic	TMED5
chr1	93153036	+	39	38	0	0	1	0.025641	Distal Intergenic	TMED5
chr1	93153361	-	6	0	5	1	0	0.166667	3' UTR	TMED5
chr1	93153422	-	14	0	13	1	0	0.0714286	3' UTR	TMED5
chr1	93153557	-	21	0	20	1	0	0.047619	3' UTR	TMED5
chr1	93153743	-	13	0	12	1	0	0.0769231	3' UTR	TMED5
chr1	93153774	-	19	0	18	1	0	0.0526316	3' UTR	TMED5
chr1	93153806	+	16	15	0	0	1	0.0625	Distal Intergenic	TMED5
chr1	93153914	+	26	25	0	0	1	0.0384615	Distal Intergenic	TMED5
chr1	93153984	+	25	24	0	0	1	0.04	Distal Intergenic	TMED5
chr1	93154137	+	9	8	0	0	1	0.111111	Distal Intergenic	TMED5
chr1	93154269	-	9	0	8	1	0	0.111111	3' UTR	TMED5
chr1	93154413	+	14	13	0	0	1	0.0714286	Distal Intergenic	TMED5
chr1	93154529	+	15	14	0	0	1	0.0666667	Distal Intergenic	TMED5
chr1	93160143	-	7	0	6	1	0	0.142857	Exon (ENST00000370282.8/50999, exon 2 of 4)	TMED5
chr1	93160179	-	11	0	10	1	0	0.0909091	Exon (ENST00000370282.8/50999, exon 2 of 4)	TMED5
chr1	93354029	-	20	0	19	1	0	0.05	Distal Intergenic	DR1
chr1	93360918	+	12	11	0	0	1	0.0833333	3' UTR	DR1
chr1	93361173	-	14	0	13	1	0	0.0714286	Distal Intergenic	DR1
chr1	93361543	+	6	5	0	0	1	0.166667	3' UTR	DR1
chr1	93361918	-	9	0	7	2	0	0.222222	Distal Intergenic	DR1
chr1	93549405	+	5	4	0	0	1	0.2	Exon (ENST00000271234.13/54874, exon 15 of 17)	FNBP1L
chr1	93551042	+	6	4	0	0	2	0.333333	Exon (ENST00000271234.13/54874, exon 16 of 17)	FNBP1L
chr1	93876441	+	6	5	0	0	1	0.166667	Distal Intergenic	DNTTIP2
chr1	93877078	+	15	14	0	0	1	0.0666667	Distal Intergenic	DNTTIP2
chr1	94473788	+	13	12	0	0	1	0.0769231	Exon (ENST00000370214.9/5825, exon 5 of 23)	ABCD3
chr1	94475150	-	13	0	12	1	0	0.0769231	Distal Intergenic	ABCD3
chr1	94475678	+	8	7	0	0	1	0.125	Exon (ENST00000370214.9/5825, exon 7 of 23)	ABCD3
chr1	94478287	-	12	0	11	1	0	0.0833333	Distal Intergenic	ABCD3
chr1	94487600	-	17	0	13	4	0	0.235294	Distal Intergenic	ABCD3
chr1	94499502	+	10	9	0	0	1	0.1	Exon (ENST00000370214.9/5825, exon 20 of 23)	ABCD3
chr1	94517636	-	25	0	24	1	0	0.04	Distal Intergenic	ABCD3
chr1	94517675	-	21	0	20	1	0	0.047619	Distal Intergenic	ABCD3
chr1	94897814	+	48	47	0	0	1	0.0208333	Distal Intergenic	CNN3
chr1	94897849	-	23	0	22	1	0	0.0434783	Exon (ENST00000545882.5/1266, exon 7 of 7)	CNN3
chr1	94897893	+	46	44	0	0	2	0.0434783	Distal Intergenic	CNN3
chr1	94897920	-	55	0	54	1	0	0.0181818	Exon (ENST00000545882.5/1266, exon 7 of 7)	CNN3
chr1	94899412	-	16	0	15	1	0	0.0625	Exon (ENST00000545882.5/1266, exon 6 of 7)	CNN3
chr1	94902196	-	30	0	29	1	0	0.0333333	Exon (ENST00000545882.5/1266, exon 4 of 7)	CNN3
chr1	94902209	-	36	0	35	1	0	0.0277778	Exon (ENST00000545882.5/1266, exon 4 of 7)	CNN3
chr1	96447636	-	31	0	30	1	0	0.0322581	Distal Intergenic	LINC01787
chr1	96447652	+	43	42	0	0	1	0.0232558	Exon (ENST00000415278.1/ENST00000415278.1, exon 1 of 1)	PTBP2
chr1	96447660	+	83	81	0	0	2	0.0240964	Exon (ENST00000415278.1/ENST00000415278.1, exon 1 of 1)	PTBP2
chr1	96447676	-	28	0	27	1	0	0.0357143	Distal Intergenic	LINC01787
chr1	96679065	+	16	15	0	0	1	0.0625	Distal Intergenic	PTBP2
chr1	96769832	-	7	0	6	1	0	0.142857	Distal Intergenic	PTBP2
chr1	96769870	+	6	5	0	0	1	0.166667	3' UTR	PTBP2
chr1	96804815	-	13	0	12	1	0	0.0769231	Distal Intergenic	PTBP2
chr1	96804933	-	9	0	8	1	0	0.111111	Distal Intergenic	PTBP2
chr1	96806870	-	15	0	13	2	0	0.133333	Distal Intergenic	PTBP2
chr1	96809848	+	5	4	0	0	1	0.2	Intron (ENST00000482253.5/58155, intron 10 of 12)	PTBP2
chr1	96814162	-	24	0	23	1	0	0.0416667	Distal Intergenic	PTBP2
chr1	99875451	+	9	8	0	0	1	0.111111	3' UTR	AGL
chr1	99877685	+	7	6	0	0	1	0.142857	3' UTR	AGL
chr1	99881163	-	19	0	18	1	0	0.0526316	Distal Intergenic	AGL
chr1	99913737	-	6	0	5	1	0	0.166667	Distal Intergenic	AGL
chr1	100068059	-	22	0	21	1	0	0.0454545	Intron (ENST00000432294.1/ENST00000432294.1, intron 1 of 1)	MFSD14A
chr1	100068572	-	14	0	13	1	0	0.0714286	Intron (ENST00000432294.1/ENST00000432294.1, intron 1 of 1)	MFSD14A
chr1	100078494	+	12	11	0	0	1	0.0833333	3' UTR	MFSD14A
chr1	100082814	-	5	0	4	1	0	0.2	Intron (ENST00000432294.1/ENST00000432294.1, intron 1 of 1)	MFSD14A
chr1	100190900	-	5	0	4	1	0	0.2	3' UTR	DBT
chr1	100218716	-	8	0	7	1	0	0.125	5' UTR	DBT
chr1	100291855	-	10	0	9	1	0	0.1	Distal Intergenic	RTCA
chr1	100918120	-	8	0	7	1	0	0.125	Distal Intergenic	SLC30A7
chr1	100974838	-	10	0	9	1	0	0.1	Distal Intergenic	SLC30A7
chr1	100976724	-	9	0	8	1	0	0.111111	Distal Intergenic	SLC30A7
chr1	100976944	-	9	0	8	1	0	0.111111	Distal Intergenic	SLC30A7
chr1	100977444	-	6	0	5	1	0	0.166667	Distal Intergenic	SLC30A7
chr1	101880824	-	6	0	5	1	0	0.166667	Intron (ENST00000370103.9/118427, intron 1 of 5)	OLFM3
chr1	107057873	+	17	16	0	0	1	0.0588235	3' UTR	PRMT6
chr1	108135634	+	9	8	0	0	1	0.111111	Distal Intergenic	SLC25A24
chr1	108696189	-	34	0	33	1	0	0.0294118	Distal Intergenic	PRPF38B
chr1	108696315	+	22	21	0	0	1	0.0454545	Exon (ENST00000370025.9/55119, exon 4 of 6)	PRPF38B
chr1	108699165	-	5	0	4	1	0	0.2	Distal Intergenic	PRPF38B
chr1	108758561	+	11	8	0	0	3	0.272727	Exon (ENST00000370008.4/6814, exon 5 of 19)	STXBP3
chr1	108772687	+	35	34	0	0	1	0.0285714	Exon (ENST00000370008.4/6814, exon 7 of 19)	STXBP3
chr1	108772688	-	25	0	24	1	0	0.04	Distal Intergenic	STXBP3
chr1	108904145	+	11	10	0	0	1	0.0909091	Exon (ENST00000406462.6/29899, exon 11 of 16)	AKNAD1
chr1	108941446	-	5	0	4	1	0	0.2	3' UTR	CLCC1
chr1	108992418	+	13	12	0	0	1	0.0769231	Exon (ENST00000414070.1/ENST00000414070.1, exon 1 of 1)	WDR47
chr1	108992455	+	14	13	0	0	1	0.0714286	Exon (ENST00000414070.1/ENST00000414070.1, exon 1 of 1)	WDR47
chr1	108992655	-	36	0	35	1	0	0.0277778	Intron (ENST00000400794.7/22911, intron 8 of 14)	WDR47
chr1	109214888	-	6	0	4	2	0	0.333333	Distal Intergenic	SARS1
chr1	109224044	-	16	0	15	1	0	0.0625	Distal Intergenic	SARS1
chr1	109229442	-	20	0	19	1	0	0.05	Distal Intergenic	SARS1
chr1	109231707	-	28	0	27	1	0	0.0357143	Distal Intergenic	SARS1
chr1	109231737	-	32	0	31	1	0	0.03125	Distal Intergenic	SARS1
chr1	109235254	-	53	0	52	1	0	0.0188679	Distal Intergenic	SARS1
chr1	109235347	-	40	0	39	1	0	0.025	Distal Intergenic	SARS1
chr1	109235360	-	55	0	54	1	0	0.0181818	Distal Intergenic	SARS1
chr1	109236008	+	86	84	0	1	1	0.0116279	Exon (ENST00000234677.7/6301, exon 8 of 11)	SARS1
chr1	109236042	-	136	0	134	2	0	0.0147059	Distal Intergenic	SARS1
chr1	109238040	-	11	0	10	1	0	0.0909091	Distal Intergenic	SARS1
chr1	109309970	-	5	0	4	1	0	0.2	3' UTR	SORT1
chr1	109311040	+	7	6	0	0	1	0.142857	Distal Intergenic	SORT1
chr1	109312418	-	9	0	7	2	0	0.222222	3' UTR	SORT1
chr1	109312601	-	11	0	10	1	0	0.0909091	3' UTR	SORT1
chr1	109322962	+	11	10	0	0	1	0.0909091	Distal Intergenic	SORT1
chr1	109327049	-	23	0	20	3	0	0.130435	Exon (ENST00000538502.5/6272, exon 13 of 20)	SORT1
chr1	109340739	-	11	0	10	1	0	0.0909091	Exon (ENST00000538502.5/6272, exon 10 of 20)	SORT1
chr1	109413122	+	18	17	0	0	1	0.0555556	Distal Intergenic	PSMA5
chr1	109586743	+	12	11	0	0	1	0.0833333	Exon (ENST00000369851.7/2773, exon 7 of 9)	GNAI3
chr1	109586750	+	12	11	0	0	1	0.0833333	Exon (ENST00000369851.7/2773, exon 7 of 9)	GNAI3
chr1	109586754	-	11	0	10	1	0	0.0909091	Distal Intergenic	GNAI3
chr1	109586827	-	13	0	12	1	0	0.0769231	Distal Intergenic	GNAI3
chr1	109592452	-	7	0	6	1	0	0.142857	Distal Intergenic	GNAI3
chr1	109607952	+	7	6	0	0	1	0.142857	Distal Intergenic	GNAT2
chr1	110014835	-	17	0	16	1	0	0.0588235	Distal Intergenic	AHCYL1
chr1	110015512	+	26	25	0	0	1	0.0384615	Exon (ENST00000393614.8/10768, exon 7 of 17)	AHCYL1
chr1	110017559	+	34	33	0	0	1	0.0294118	Exon (ENST00000393614.8/10768, exon 10 of 17)	AHCYL1
chr1	110018420	+	67	66	0	0	1	0.0149254	Exon (ENST00000393614.8/10768, exon 12 of 17)	AHCYL1
chr1	110019078	+	38	37	0	0	1	0.0263158	Exon (ENST00000393614.8/10768, exon 14 of 17)	AHCYL1
chr1	110019113	+	44	43	0	0	1	0.0227273	Exon (ENST00000393614.8/10768, exon 14 of 17)	AHCYL1
chr1	110022289	+	9	8	0	0	1	0.111111	3' UTR	AHCYL1
chr1	110022910	+	15	14	0	0	1	0.0666667	3' UTR	AHCYL1
chr1	110047574	+	22	21	0	0	1	0.0454545	3' UTR	STRIP1
chr1	110341037	-	10	0	9	1	0	0.1	Distal Intergenic	RBM15
chr1	110341817	-	13	0	11	2	0	0.153846	Distal Intergenic	RBM15
chr1	110345411	+	8	7	0	0	1	0.125	Intron (ENST00000652747.1/64783, intron 1 of 1)	RBM15
chr1	110401449	+	16	15	0	0	1	0.0625	Intron (ENST00000626572.2/ENST00000626572.2, intron 2 of 2)	LAMTOR5-AS1
chr1	110951547	-	6	0	4	2	0	0.333333	Exon (ENST00000369763.5/55791, exon 2 of 4)	LRIF1
chr1	111120632	+	13	12	0	0	1	0.0769231	Distal Intergenic	DRAM2
chr1	111137527	-	8	0	7	1	0	0.125	5' UTR	DRAM2
chr1	111183575	-	11	0	10	1	0	0.0909091	Distal Intergenic	CEPT1
chr1	111184195	-	10	0	9	1	0	0.1	Distal Intergenic	CEPT1
chr1	111184324	+	9	8	0	0	1	0.111111	3' UTR	CEPT1
chr1	111440544	+	15	14	0	0	1	0.0666667	Distal Intergenic	WDR77
chr1	111440774	-	10	0	9	1	0	0.1	3' UTR	WDR77
chr1	111440857	+	25	24	0	0	1	0.04	Distal Intergenic	WDR77
chr1	111440901	-	12	0	11	1	0	0.0833333	3' UTR	WDR77
chr1	111441378	-	54	0	53	1	0	0.0185185	Exon (ENST00000235090.10/79084, exon 10 of 10)	WDR77
chr1	111442650	-	5	0	3	2	0	0.4	Intron (ENST00000235090.10/79084, intron 8 of 9)	WDR77
chr1	111442755	-	77	0	76	1	0	0.012987	Exon (ENST00000235090.10/79084, exon 8 of 10)	WDR77
chr1	111444066	+	68	67	0	0	1	0.0147059	Distal Intergenic	WDR77
chr1	111447127	+	61	60	0	0	1	0.0163934	Distal Intergenic	WDR77
chr1	111447448	-	68	0	67	1	0	0.0147059	Exon (ENST00000235090.10/79084, exon 3 of 10)	WDR77
chr1	111447461	-	96	0	95	1	0	0.0104167	Exon (ENST00000235090.10/79084, exon 3 of 10)	WDR77
chr1	111447462	-	93	0	92	1	0	0.0107527	Exon (ENST00000235090.10/79084, exon 3 of 10)	WDR77
chr1	111459468	-	34	0	33	1	0	0.0294118	Distal Intergenic	ATP5PB
chr1	111460935	+	32	31	0	0	1	0.03125	Exon (ENST00000369722.8/515, exon 7 of 7)	ATP5PB
chr1	111761001	-	14	0	13	1	0	0.0714286	Distal Intergenic	DDX20
chr1	111765937	-	5	0	4	1	0	0.2	Distal Intergenic	DDX20
chr1	112649446	-	36	0	35	1	0	0.0277778	Distal Intergenic	CAPZA1
chr1	112653658	-	37	0	36	1	0	0.027027	Distal Intergenic	CAPZA1
chr1	112659727	+	28	27	0	0	1	0.0357143	Exon (ENST00000476936.5/829, exon 5 of 8)	CAPZA1
chr1	112670086	+	32	31	0	0	1	0.03125	Exon (ENST00000476936.5/829, exon 8 of 8)	CAPZA1
chr1	112670148	-	43	0	41	2	0	0.0465116	Distal Intergenic	CAPZA1
chr1	112670170	+	55	54	0	0	1	0.0181818	3' UTR	CAPZA1
chr1	112670200	+	25	24	0	0	1	0.04	3' UTR	CAPZA1
chr1	112670284	-	55	0	54	1	0	0.0181818	Distal Intergenic	CAPZA1
chr1	112670539	+	29	28	0	0	1	0.0344828	3' UTR	CAPZA1
chr1	112670931	+	9	8	0	0	1	0.111111	3' UTR	CAPZA1
chr1	112670980	-	15	0	14	1	0	0.0666667	Distal Intergenic	CAPZA1
chr1	112671232	+	15	14	0	0	1	0.0666667	3' UTR	CAPZA1
chr1	112671370	+	14	12	0	0	2	0.142857	3' UTR	CAPZA1
chr1	112689573	+	5	4	0	0	1	0.2	Exon (ENST00000413052.6/4343, exon 4 of 21)	MOV10
chr1	112694769	+	5	4	0	0	1	0.2	Exon (ENST00000413052.6/4343, exon 10 of 21)	MOV10
chr1	112696213	+	8	7	0	0	1	0.125	Exon (ENST00000413052.6/4343, exon 12 of 21)	MOV10
chr1	112702602	-	17	0	16	1	0	0.0588235	3' UTR	RHOC
chr1	112912470	+	9	8	0	0	1	0.111111	Distal Intergenic	SLC16A1
chr1	112913148	-	8	0	7	1	0	0.125	3' UTR	SLC16A1
chr1	112913482	+	10	8	0	0	2	0.2	Distal Intergenic	SLC16A1
chr1	112913704	+	16	15	0	0	1	0.0625	Distal Intergenic	SLC16A1
chr1	112913763	+	15	14	0	0	1	0.0666667	Distal Intergenic	SLC16A1
chr1	112913774	-	13	0	12	1	0	0.0769231	3' UTR	SLC16A1
chr1	112914130	-	48	0	47	1	0	0.0208333	Exon (ENST00000443580.6/6566, exon 5 of 5)	SLC16A1
chr1	112917188	-	24	0	23	1	0	0.0416667	Exon (ENST00000443580.6/6566, exon 4 of 5)	SLC16A1
chr1	112917313	+	15	14	0	0	1	0.0666667	Distal Intergenic	SLC16A1
chr1	112917335	+	39	38	0	0	1	0.025641	Distal Intergenic	SLC16A1
chr1	112922003	+	101	99	0	0	2	0.019802	Distal Intergenic	SLC16A1
chr1	112922006	+	87	86	0	0	1	0.0114943	Distal Intergenic	SLC16A1
chr1	112922082	+	66	65	0	0	1	0.0151515	Distal Intergenic	SLC16A1
chr1	113094427	+	5	3	0	0	2	0.4	Exon (ENST00000361127.6/9860, exon 5 of 18)	LRIG2
chr1	113100470	+	7	5	0	0	2	0.285714	Exon (ENST00000361127.6/9860, exon 11 of 18)	LRIG2
chr1	113646529	+	10	9	0	0	1	0.1	Exon (ENST00000307546.14/260425, exon 12 of 21)	MAGI3
chr1	113685388	-	7	0	6	1	0	0.142857	Distal Intergenic	MAGI3
chr1	113763323	+	5	4	0	0	1	0.2	Distal Intergenic	RSBN1
chr1	113767114	-	9	0	8	1	0	0.111111	3' UTR	RSBN1
chr1	113911903	-	9	0	8	1	0	0.111111	Distal Intergenic	DCLRE1B
chr1	113941339	+	5	4	0	0	1	0.2	Exon (ENST00000426820.7/204851, exon 2 of 16)	HIPK1
chr1	113941434	+	7	6	0	0	1	0.142857	Exon (ENST00000426820.7/204851, exon 2 of 16)	HIPK1
chr1	113955568	-	6	0	5	1	0	0.166667	Distal Intergenic	HIPK1
chr1	113957276	-	30	0	29	1	0	0.0333333	Distal Intergenic	HIPK1
chr1	113958185	-	12	0	11	1	0	0.0833333	Distal Intergenic	HIPK1
chr1	113963435	+	13	12	0	0	1	0.0769231	Exon (ENST00000426820.7/204851, exon 10 of 16)	HIPK1
chr1	113967807	+	34	33	0	0	1	0.0294118	Exon (ENST00000426820.7/204851, exon 12 of 16)	HIPK1
chr1	113970066	-	15	0	14	1	0	0.0666667	Distal Intergenic	HIPK1
chr1	113971897	+	8	7	0	0	1	0.125	Exon (ENST00000426820.7/204851, exon 15 of 16)	HIPK1
chr1	113974636	-	6	0	5	1	0	0.166667	Distal Intergenic	HIPK1
chr1	113974927	-	16	0	15	1	0	0.0625	Distal Intergenic	HIPK1
chr1	113975156	+	26	25	0	0	1	0.0384615	3' UTR	HIPK1
chr1	114394060	+	6	5	0	0	1	0.166667	Distal Intergenic	TRIM33
chr1	114394171	-	6	0	5	1	0	0.166667	3' UTR	TRIM33
chr1	114394320	-	14	0	13	1	0	0.0714286	3' UTR	TRIM33
chr1	114394672	-	11	0	10	1	0	0.0909091	3' UTR	TRIM33
chr1	114394708	+	17	16	0	0	1	0.0588235	Distal Intergenic	TRIM33
chr1	114395497	+	7	6	0	0	1	0.142857	Distal Intergenic	TRIM33
chr1	114396195	-	6	0	5	1	0	0.166667	3' UTR	TRIM33
chr1	114396779	+	6	5	0	0	1	0.166667	Distal Intergenic	TRIM33
chr1	114397257	-	9	0	8	1	0	0.111111	3' UTR	TRIM33
chr1	114406950	+	10	9	0	0	1	0.1	Distal Intergenic	TRIM33
chr1	114424672	+	13	12	0	0	1	0.0769231	Distal Intergenic	TRIM33
chr1	114424698	+	11	10	0	0	1	0.0909091	Distal Intergenic	TRIM33
chr1	114425613	+	27	26	0	0	1	0.037037	Distal Intergenic	TRIM33
chr1	114427288	+	49	47	1	0	1	0.0204082	Distal Intergenic	TRIM33
chr1	114430856	+	6	5	0	0	1	0.166667	Distal Intergenic	TRIM33
chr1	114625298	-	7	0	6	1	0	0.142857	Exon (ENST00000393276.7/163259, exon 2 of 18)	DENND2C
chr1	114705460	-	6	0	5	1	0	0.166667	3' UTR	NRAS
chr1	114706142	+	22	21	0	0	1	0.0454545	Distal Intergenic	NRAS
chr1	114706973	+	19	18	0	0	1	0.0526316	Distal Intergenic	NRAS
chr1	114707018	+	29	28	0	0	1	0.0344828	Distal Intergenic	NRAS
chr1	114707059	+	23	22	0	0	1	0.0434783	Distal Intergenic	NRAS
chr1	114707201	-	23	0	22	1	0	0.0434783	3' UTR	NRAS
chr1	114707285	+	21	19	0	0	2	0.0952381	Distal Intergenic	NRAS
chr1	114707323	+	23	22	0	0	1	0.0434783	Distal Intergenic	NRAS
chr1	114707868	+	25	24	0	0	1	0.04	Distal Intergenic	NRAS
chr1	114717599	+	7	6	0	0	1	0.142857	Distal Intergenic	CSDE1
chr1	114717666	-	6	0	5	1	0	0.166667	3' UTR	CSDE1
chr1	114717800	+	61	60	0	0	1	0.0163934	Distal Intergenic	CSDE1
chr1	114717839	-	46	1	44	1	0	0.0217391	3' UTR	CSDE1
chr1	114718106	+	51	50	0	0	1	0.0196078	Distal Intergenic	CSDE1
chr1	114718120	-	41	0	40	1	0	0.0243902	3' UTR	CSDE1
chr1	114718133	+	43	42	0	0	1	0.0232558	Distal Intergenic	CSDE1
chr1	114718673	+	68	67	0	0	1	0.0147059	Distal Intergenic	CSDE1
chr1	114718704	+	61	60	0	0	1	0.0163934	Distal Intergenic	CSDE1
chr1	114718735	-	70	0	69	1	0	0.0142857	Exon (ENST00000339438.10/7812, exon 18 of 19)	CSDE1
chr1	114720562	-	77	0	76	1	0	0.012987	Exon (ENST00000339438.10/7812, exon 16 of 19)	CSDE1
chr1	114720594	+	94	93	0	0	1	0.0106383	Distal Intergenic	CSDE1
chr1	114725301	+	97	96	0	0	1	0.0103093	Distal Intergenic	CSDE1
chr1	114727067	+	87	85	1	0	1	0.0114943	Distal Intergenic	CSDE1
chr1	114730265	-	73	0	72	1	0	0.0136986	Exon (ENST00000339438.10/7812, exon 11 of 19)	CSDE1
chr1	114730272	-	83	0	82	1	0	0.0120482	Exon (ENST00000339438.10/7812, exon 11 of 19)	CSDE1
chr1	114730288	-	74	0	73	1	0	0.0135135	Exon (ENST00000339438.10/7812, exon 11 of 19)	CSDE1
chr1	114730389	-	70	0	69	1	0	0.0142857	Exon (ENST00000339438.10/7812, exon 11 of 19)	CSDE1
chr1	114730530	-	76	0	75	1	0	0.0131579	Exon (ENST00000339438.10/7812, exon 10 of 19)	CSDE1
chr1	114730626	-	83	0	82	1	0	0.0120482	Exon (ENST00000339438.10/7812, exon 10 of 19)	CSDE1
chr1	114732700	+	76	75	0	0	1	0.0131579	Distal Intergenic	CSDE1
chr1	114732715	+	69	67	0	1	1	0.0144928	Distal Intergenic	CSDE1
chr1	114733760	+	77	75	1	0	1	0.012987	Distal Intergenic	CSDE1
chr1	114733783	+	76	75	0	0	1	0.0131579	Distal Intergenic	CSDE1
chr1	114733843	-	77	0	76	1	0	0.012987	Exon (ENST00000339438.10/7812, exon 8 of 19)	CSDE1
chr1	114733991	-	55	0	53	2	0	0.0363636	Exon (ENST00000339438.10/7812, exon 7 of 19)	CSDE1
chr1	114734036	-	75	0	74	1	0	0.0133333	Exon (ENST00000339438.10/7812, exon 7 of 19)	CSDE1
chr1	114734475	-	76	0	75	1	0	0.0131579	Exon (ENST00000339438.10/7812, exon 6 of 19)	CSDE1
chr1	114734482	-	60	0	59	1	0	0.0166667	Exon (ENST00000339438.10/7812, exon 6 of 19)	CSDE1
chr1	114736813	-	52	0	51	1	0	0.0192308	Exon (ENST00000339438.10/7812, exon 5 of 19)	CSDE1
chr1	114736842	+	60	59	0	0	1	0.0166667	Distal Intergenic	CSDE1
chr1	114737970	-	56	0	55	1	0	0.0178571	Exon (ENST00000339438.10/7812, exon 4 of 19)	CSDE1
chr1	114737979	-	60	0	59	1	0	0.0166667	5' UTR	CSDE1
chr1	114738045	-	50	0	49	1	0	0.02	5' UTR	CSDE1
chr1	114738069	-	77	0	76	1	0	0.012987	5' UTR	CSDE1
chr1	114739830	+	87	86	0	0	1	0.0114943	Distal Intergenic	CSDE1
chr1	114749949	+	76	75	0	0	1	0.0131579	Distal Intergenic	CSDE1
chr1	114750025	-	68	0	67	1	0	0.0147059	5' UTR	CSDE1
chr1	114750098	-	56	0	55	1	0	0.0178571	5' UTR	CSDE1
chr1	114769992	-	6	0	5	1	0	0.166667	3' UTR	SIKE1
chr1	114770866	-	18	0	17	1	0	0.0555556	3' UTR	SIKE1
chr1	114771819	-	7	0	6	1	0	0.142857	3' UTR	SIKE1
chr1	114771830	-	14	0	13	1	0	0.0714286	3' UTR	SIKE1
chr1	114771885	-	8	0	7	1	0	0.125	3' UTR	SIKE1
chr1	114772373	-	9	0	8	1	0	0.111111	3' UTR	SIKE1
chr1	114772552	+	29	28	0	0	1	0.0344828	Distal Intergenic	SIKE1
chr1	114772599	+	25	23	0	0	2	0.08	Distal Intergenic	SIKE1
chr1	114772996	-	14	0	13	1	0	0.0714286	3' UTR	SIKE1
chr1	114773029	-	22	0	21	1	0	0.0454545	3' UTR	SIKE1
chr1	114773918	-	11	0	10	1	0	0.0909091	3' UTR	SIKE1
chr1	114773937	+	9	8	0	0	1	0.111111	Distal Intergenic	SIKE1
chr1	114779279	+	9	8	0	0	1	0.111111	Distal Intergenic	SIKE1
chr1	116384075	+	36	35	0	0	1	0.0277778	5' UTR	ATP1A1
chr1	116384115	+	55	54	0	0	1	0.0181818	Exon (ENST00000418797.5/476, exon 2 of 5)	ATP1A1
chr1	116384812	-	75	0	74	1	0	0.0133333	Intron (ENST00000675607.1/84852, intron 2 of 3)	ATP1A1
chr1	116387308	+	84	83	0	0	1	0.0119048	Exon (ENST00000418797.5/476, exon 4 of 5)	ATP1A1
chr1	116387465	+	82	78	3	0	1	0.0121951	Exon (ENST00000418797.5/476, exon 4 of 5)	ATP1A1
chr1	116388663	+	72	71	0	0	1	0.0138889	Exon (ENST00000295598.10/476, exon 6 of 23)	ATP1A1
chr1	116388746	+	86	85	0	0	1	0.0116279	Exon (ENST00000295598.10/476, exon 6 of 23)	ATP1A1
chr1	116388762	+	68	67	0	0	1	0.0147059	Exon (ENST00000295598.10/476, exon 6 of 23)	ATP1A1
chr1	116388975	-	53	0	50	3	0	0.0566038	Intron (ENST00000675607.1/84852, intron 2 of 3)	ATP1A1
chr1	116389489	+	92	91	0	0	1	0.0108696	Exon (ENST00000295598.10/476, exon 8 of 23)	ATP1A1
chr1	116389577	-	75	0	74	1	0	0.0133333	Intron (ENST00000675607.1/84852, intron 2 of 3)	ATP1A1
chr1	116389618	+	83	82	0	0	1	0.0120482	Exon (ENST00000295598.10/476, exon 8 of 23)	ATP1A1
chr1	116389622	-	82	0	81	1	0	0.0121951	Intron (ENST00000675607.1/84852, intron 2 of 3)	ATP1A1
chr1	116389646	-	67	0	66	1	0	0.0149254	Intron (ENST00000675607.1/84852, intron 2 of 3)	ATP1A1
chr1	116389652	-	75	0	73	2	0	0.0266667	Intron (ENST00000675607.1/84852, intron 2 of 3)	ATP1A1
chr1	116389705	+	63	62	0	0	1	0.015873	Exon (ENST00000295598.10/476, exon 8 of 23)	ATP1A1
chr1	116390340	+	57	56	0	0	1	0.0175439	Exon (ENST00000295598.10/476, exon 9 of 23)	ATP1A1
chr1	116390794	+	71	65	3	0	3	0.0422535	Exon (ENST00000295598.10/476, exon 10 of 23)	ATP1A1
chr1	116392875	-	97	0	95	1	1	0.0103093	Exon (ENST00000674941.1/84852, exon 3 of 3)	ATP1A1
chr1	116392891	-	97	0	95	1	1	0.0103093	Exon (ENST00000674941.1/84852, exon 3 of 3)	ATP1A1
chr1	116392937	+	71	70	0	0	1	0.0140845	Exon (ENST00000295598.10/476, exon 11 of 23)	ATP1A1
chr1	116393628	-	66	0	65	1	0	0.0151515	Intron (ENST00000675607.1/84852, intron 2 of 3)	ATP1A1
chr1	116393675	-	52	0	51	1	0	0.0192308	Intron (ENST00000675607.1/84852, intron 2 of 3)	ATP1A1
chr1	116398001	+	67	66	0	0	1	0.0149254	Exon (ENST00000295598.10/476, exon 15 of 23)	ATP1A1
chr1	116399066	-	100	0	99	1	0	0.01	Exon (ENST00000493908.2/84852, exon 3 of 3)	ATP1A1
chr1	116399441	-	84	0	83	1	0	0.0119048	Intron (ENST00000675607.1/84852, intron 2 of 3)	ATP1A1
chr1	116399483	+	57	56	0	0	1	0.0175439	Exon (ENST00000295598.10/476, exon 18 of 23)	ATP1A1
chr1	116400968	-	59	0	58	1	0	0.0169492	Exon (ENST00000675607.1/84852, exon 2 of 4)	ATP1A1
chr1	116400975	+	52	51	0	0	1	0.0192308	Exon (ENST00000295598.10/476, exon 19 of 23)	ATP1A1
chr1	116400999	+	60	59	0	0	1	0.0166667	Exon (ENST00000295598.10/476, exon 19 of 23)	ATP1A1
chr1	116401200	+	50	49	0	0	1	0.02	Exon (ENST00000295598.10/476, exon 20 of 23)	ATP1A1
chr1	116401558	+	52	51	0	0	1	0.0192308	Exon (ENST00000295598.10/476, exon 21 of 23)	ATP1A1
chr1	116404422	-	91	0	89	1	1	0.010989	Exon (ENST00000674823.1/84852, exon 2 of 2)	ATP1A1
chr1	116967302	-	8	0	7	1	0	0.125	Distal Intergenic	PTGFRN
chr1	116984918	+	13	12	0	0	1	0.0769231	Exon (ENST00000393203.3/5738, exon 8 of 9)	PTGFRN
chr1	116987229	-	5	0	4	1	0	0.2	Distal Intergenic	PTGFRN
chr1	116987446	+	5	4	0	0	1	0.2	3' UTR	PTGFRN
chr1	116989092	-	14	0	13	1	0	0.0714286	Distal Intergenic	PTGFRN
chr1	116989195	-	12	0	11	1	0	0.0833333	Distal Intergenic	PTGFRN
chr1	117075399	-	15	0	14	1	0	0.0666667	Distal Intergenic	TTF2
chr1	117076708	-	10	0	9	1	0	0.1	Distal Intergenic	TTF2
chr1	117077937	-	14	0	13	1	0	0.0714286	Distal Intergenic	TTF2
chr1	117088817	-	20	0	19	1	0	0.05	Distal Intergenic	TTF2
chr1	117090144	-	6	0	5	1	0	0.166667	Distal Intergenic	TTF2
chr1	117091897	-	14	0	13	1	0	0.0714286	Distal Intergenic	TTF2
chr1	117102412	+	5	4	0	0	1	0.2	3' UTR	TTF2
chr1	117777468	+	14	13	0	0	1	0.0714286	Distal Intergenic	WDR3
chr1	117777606	+	30	29	0	0	1	0.0333333	Distal Intergenic	WDR3
chr1	117777680	-	16	0	15	1	0	0.0625	Distal Intergenic	GDAP2
chr1	117920286	-	6	0	5	1	0	0.166667	Exon (ENST00000369443.10/54834, exon 2 of 14)	GDAP2
chr1	117943509	-	25	0	24	1	0	0.04	Distal Intergenic	WDR3
chr1	117943578	+	34	33	0	0	1	0.0294118	Exon (ENST00000349139.6/10885, exon 11 of 27)	WDR3
chr1	117950877	-	11	0	10	1	0	0.0909091	Distal Intergenic	WDR3
chr1	117952549	-	16	0	15	1	0	0.0625	Distal Intergenic	WDR3
chr1	117952613	-	20	0	18	2	0	0.1	Distal Intergenic	WDR3
chr1	119028710	-	6	0	5	1	0	0.166667	Distal Intergenic	LOC105378933
chr1	119032524	-	10	0	9	1	0	0.1	3' UTR	WARS2
chr1	119721173	-	33	0	32	1	0	0.030303	Distal Intergenic	PHGDH
chr1	119727075	-	23	0	22	1	0	0.0434783	Distal Intergenic	LOC105378936
chr1	119735343	-	86	0	85	1	0	0.0116279	Distal Intergenic	PHGDH
chr1	119735349	+	90	88	1	0	1	0.0111111	3' UTR	PHGDH
chr1	119735353	-	46	0	44	2	0	0.0434783	Distal Intergenic	PHGDH
chr1	119737228	-	50	0	49	1	0	0.02	Distal Intergenic	PHGDH
chr1	119740493	+	48	47	0	0	1	0.0208333	3' UTR	PHGDH
chr1	119741830	+	56	54	0	0	2	0.0357143	3' UTR	PHGDH
chr1	119741880	+	47	46	0	0	1	0.0212766	3' UTR	PHGDH
chr1	119742816	-	81	0	80	1	0	0.0123457	Distal Intergenic	PHGDH
chr1	119742820	+	82	81	0	0	1	0.0121951	3' UTR	PHGDH
chr1	119742858	-	40	0	39	1	0	0.025	Distal Intergenic	PHGDH
chr1	119742907	-	62	0	61	1	0	0.016129	Distal Intergenic	PHGDH
chr1	119742965	+	44	42	0	0	1	0.0232558	3' UTR	PHGDH
chr1	119743011	+	23	22	0	0	1	0.0434783	3' UTR	PHGDH
chr1	119743964	-	22	0	21	1	0	0.0454545	Distal Intergenic	PHGDH
chr1	119744014	+	29	28	0	0	1	0.0344828	3' UTR	PHGDH
chr1	119913516	+	13	12	0	0	1	0.0769231	Distal Intergenic	NOTCH2
chr1	119913634	+	14	13	0	0	1	0.0714286	Distal Intergenic	NOTCH2
chr1	119913715	-	27	0	25	2	0	0.0740741	3' UTR	NOTCH2
chr1	119913815	+	34	33	0	0	1	0.0294118	Distal Intergenic	NOTCH2
chr1	119913870	-	14	0	13	1	0	0.0714286	3' UTR	NOTCH2
chr1	119914089	-	15	0	14	1	0	0.0666667	3' UTR	NOTCH2
chr1	119914424	+	19	18	0	0	1	0.0526316	Distal Intergenic	NOTCH2
chr1	119914619	-	29	0	28	1	0	0.0344828	3' UTR	NOTCH2
chr1	119914654	-	19	0	18	1	0	0.0526316	3' UTR	NOTCH2
chr1	119915256	+	7	6	0	0	1	0.142857	Distal Intergenic	NOTCH2
chr1	119916292	-	25	0	24	1	0	0.04	Exon (ENST00000256646.7/4853, exon 34 of 34)	NOTCH2
chr1	119916558	-	39	0	38	1	0	0.025641	Exon (ENST00000256646.7/4853, exon 34 of 34)	NOTCH2
chr1	119918489	+	28	27	0	0	1	0.0357143	Distal Intergenic	NOTCH2
chr1	119919382	-	14	0	13	1	0	0.0714286	Exon (ENST00000256646.7/4853, exon 31 of 34)	NOTCH2
chr1	119921790	+	15	14	0	0	1	0.0666667	Distal Intergenic	NOTCH2
chr1	119922717	-	14	0	13	1	0	0.0714286	Exon (ENST00000256646.7/4853, exon 27 of 34)	NOTCH2
chr1	119923894	+	14	13	0	0	1	0.0714286	Distal Intergenic	NOTCH2
chr1	119923928	-	17	0	15	2	0	0.117647	Exon (ENST00000256646.7/4853, exon 26 of 34)	NOTCH2
chr1	119928980	+	7	6	0	0	1	0.142857	Distal Intergenic	NOTCH2
chr1	119929023	+	23	22	0	0	1	0.0434783	Distal Intergenic	NOTCH2
chr1	119935513	+	22	21	0	0	1	0.0454545	Distal Intergenic	NOTCH2
chr1	119937971	-	8	0	6	1	1	0.125	Exon (ENST00000256646.7/4853, exon 20 of 34)	NOTCH2
chr1	119941674	-	12	0	11	1	0	0.0833333	Exon (ENST00000256646.7/4853, exon 18 of 34)	NOTCH2
chr1	119949055	+	8	7	0	0	1	0.125	Distal Intergenic	NOTCH2
chr1	119950829	+	14	13	0	0	1	0.0714286	Distal Intergenic	NOTCH2
chr1	119963620	+	9	8	0	0	1	0.111111	Distal Intergenic	NOTCH2
chr1	119966409	-	14	0	13	1	0	0.0714286	3' UTR	NOTCH2
chr1	119995183	-	5	0	4	1	0	0.2	3' UTR	NOTCH2
chr1	119995188	-	8	0	7	1	0	0.125	3' UTR	NOTCH2
chr1	119995210	+	9	8	0	0	1	0.111111	Distal Intergenic	NOTCH2
chr1	119995256	-	10	0	8	2	0	0.2	3' UTR	NOTCH2
chr1	120466053	+	14	13	0	0	1	0.0714286	Exon (ENST00000652355.1/728841, exon 29 of 29)	NBPF8
chr1	120466164	-	6	0	5	1	0	0.166667	Distal Intergenic	NBPF8
chr1	120466261	+	5	4	0	0	1	0.2	Exon (ENST00000652355.1/728841, exon 29 of 29)	NBPF8
chr1	120557264	-	5	0	4	1	0	0.2	Intron (ENST00000612480.2/100996724, intron 7 of 41)	PDE4DIPP2
chr1	121117104	-	55	0	54	1	0	0.0181818	Exon (ENST00000430394.1/337875, exon 1 of 2)	H2BP1
chr1	121284920	+	9	8	0	0	1	0.111111	Exon (ENST00000367123.8/653464, exon 3 of 10)	SRGAP2C
chr1	121374863	-	12	0	11	1	0	0.0833333	Intron (ENST00000437515.1/100873165, intron 2 of 3)	SRGAP2-AS1
chr1	121374917	-	21	0	20	1	0	0.047619	Intron (ENST00000437515.1/100873165, intron 2 of 3)	SRGAP2-AS1
chr1	121382810	+	11	10	0	0	1	0.0909091	Exon (ENST00000367123.8/653464, exon 8 of 10)	SRGAP2-AS1
chr1	121387671	+	13	12	0	0	1	0.0769231	Exon (ENST00000367123.8/653464, exon 10 of 10)	SRGAP2-AS1
chr1	144422994	-	10	0	8	2	0	0.2	3' UTR	NBPF15
chr1	144423886	-	8	0	7	1	0	0.125	Exon (ENST00000581897.6/284565, exon 18 of 19)	NBPF15
chr1	144456759	+	6	5	0	0	1	0.166667	Distal Intergenic	NBPF15
chr1	144905164	-	5	0	4	1	0	0.2	3' UTR	LOC105371214
chr1	145420600	+	6	5	0	0	1	0.166667	Distal Intergenic	PDE4DIPP5
chr1	145586777	-	6	0	5	1	0	0.166667	Exon (ENST00000619932.4/101929780, exon 8 of 20)	NBPF25P
chr1	145669845	-	5	0	4	1	0	0.2	Distal Intergenic	GPR89A
chr1	145746906	+	12	11	0	0	1	0.0833333	Distal Intergenic	RNF115
chr1	145748011	+	18	17	0	0	1	0.0555556	Distal Intergenic	RNF115
chr1	145825889	-	6	0	5	1	0	0.166667	Distal Intergenic	POLR3C
chr1	145838109	-	16	0	15	1	0	0.0625	Distal Intergenic	POLR3C
chr1	145842479	-	14	0	13	1	0	0.0714286	Distal Intergenic	POLR3C
chr1	145842487	-	16	0	15	1	0	0.0625	Distal Intergenic	POLR3C
chr1	145849149	-	10	0	9	1	0	0.1	3' UTR	PIAS3
chr1	145853509	+	10	9	0	0	1	0.1	Distal Intergenic	PIAS3
chr1	145856084	-	6	0	5	1	0	0.166667	Exon (ENST00000369298.5/10401, exon 5 of 15)	PIAS3
chr1	145912437	+	7	6	0	0	1	0.142857	Distal Intergenic	PEX11B
chr1	145924536	-	21	0	20	1	0	0.047619	3' UTR	GNRHR2
chr1	145924549	-	21	0	20	1	0	0.047619	3' UTR	GNRHR2
chr1	145924761	-	6	0	5	1	0	0.166667	3' UTR	GNRHR2
chr1	145925085	+	10	9	0	0	1	0.1	Exon (ENST00000312753.9/114814, exon 3 of 3)	GNRHR2
chr1	145926587	-	23	0	22	1	0	0.0434783	Exon (ENST00000634130.1/9939, exon 1 of 4)	RBM8A
chr1	145926854	+	17	16	0	0	1	0.0588235	Exon (ENST00000447686.2/105371260, exon 1 of 2)	LIX1L-AS1
chr1	145935823	+	13	12	0	0	1	0.0769231	Intron (ENST00000412239.1/105371260, intron 2 of 2)	LIX1L-AS1
chr1	145942801	+	11	10	0	0	1	0.0909091	Intron (ENST00000595518.5/105371260, intron 3 of 3)	LIX1L-AS1
chr1	145993032	+	6	5	0	0	1	0.166667	Distal Intergenic	TXNIP
chr1	145993098	+	17	16	0	0	1	0.0588235	Distal Intergenic	TXNIP
chr1	145993509	+	10	8	0	0	2	0.2	Distal Intergenic	TXNIP
chr1	145994645	+	31	30	0	0	1	0.0322581	Distal Intergenic	TXNIP
chr1	145995009	-	5	0	4	1	0	0.2	Exon (ENST00000582401.6/10628, exon 4 of 8)	TXNIP
chr1	145995188	+	15	14	0	0	1	0.0666667	Distal Intergenic	TXNIP
chr1	145995231	+	13	12	0	0	1	0.0769231	Distal Intergenic	TXNIP
chr1	145996145	+	7	6	0	0	1	0.142857	Distal Intergenic	TXNIP
chr1	146134209	-	6	0	4	2	0	0.333333	5' UTR	NBPF10
chr1	146135432	+	6	4	0	0	2	0.333333	Distal Intergenic	NBPF10
chr1	146140513	+	15	14	0	0	1	0.0666667	Distal Intergenic	NBPF10
chr1	146971208	+	7	6	0	0	1	0.142857	Exon (ENST00000617931.4/149013, exon 15 of 36)	NBPF12
chr1	146989657	+	18	17	0	0	1	0.0555556	Exon (ENST00000617931.4/149013, exon 30 of 36)	NBPF12
chr1	147156820	-	10	0	9	1	0	0.1	3' UTR	PRKAB2
chr1	147156823	-	10	0	9	1	0	0.1	3' UTR	PRKAB2
chr1	147156919	+	8	7	0	0	1	0.125	Distal Intergenic	PRKAB2
chr1	147157438	+	5	4	0	0	1	0.2	Distal Intergenic	PRKAB2
chr1	147166592	-	16	0	15	1	0	0.0625	Exon (ENST00000254101.4/5565, exon 5 of 8)	PRKAB2
chr1	147166610	+	17	16	0	0	1	0.0588235	Distal Intergenic	PRKAB2
chr1	147178899	-	18	0	17	1	0	0.0555556	Intron (ENST00000527849.5/2330, intron 8 of 8)	PDIA3P1
chr1	147266060	-	18	0	17	1	0	0.0555556	Intron (ENST00000619867.4/100289211, intron 5 of 5)	LINC00624
chr1	147267507	+	18	17	0	0	1	0.0555556	3' UTR	LINC00624
chr1	147270949	-	5	0	4	1	0	0.2	Intron (ENST00000619867.4/100289211, intron 5 of 5)	LINC00624
chr1	147613185	+	7	5	0	0	2	0.285714	Exon (ENST00000683836.1/607, exon 5 of 10)	BCL9
chr1	147620467	+	11	10	0	0	1	0.0909091	Exon (ENST00000683836.1/607, exon 8 of 10)	BCL9
chr1	147652542	-	16	0	15	1	0	0.0625	3' UTR	ACP6
chr1	148559850	-	9	0	6	3	0	0.333333	Exon (ENST00000614999.4/25832, exon 32 of 66)	NBPF14
chr1	148591502	-	9	0	8	1	0	0.111111	Exon (ENST00000614999.4/25832, exon 4 of 66)	NBPF14
chr1	148592569	+	11	9	0	0	2	0.181818	Distal Intergenic	NBPF14
chr1	148607497	+	6	5	0	0	1	0.166667	Distal Intergenic	NOTCH2NLB
chr1	148677457	+	5	4	0	0	1	0.2	Distal Intergenic	NOTCH2NLB
chr1	148968847	+	16	15	0	0	1	0.0625	Exon (ENST00000524974.5/9659, exon 17 of 46)	PDE4DIP
chr1	148969024	+	10	9	0	0	1	0.1	Exon (ENST00000524974.5/9659, exon 17 of 46)	PDE4DIP
chr1	148991892	-	5	0	4	1	0	0.2	Distal Intergenic	PDE4DIP
chr1	149054842	-	5	0	2	3	0	0.6	3' UTR	NBPF9
chr1	149082304	+	7	6	0	0	1	0.142857	Distal Intergenic	NBPF9
chr1	149812140	-	100	0	99	1	0	0.01	Exon (ENST00000545683.1/440689, exon 1 of 2)	H2BC18
chr1	149812151	-	58	0	57	1	0	0.0172414	Exon (ENST00000545683.1/440689, exon 1 of 2)	H2BC18
chr1	149832901	-	113	1	110	2	0	0.0176991	Distal Intergenic	H4C14
chr1	149834256	-	13	0	7	6	0	0.461538	Distal Intergenic	H3C14
chr1	149842308	+	10	9	0	0	1	0.1	Distal Intergenic	H2AC18
chr1	149842345	+	5	4	0	0	1	0.2	Distal Intergenic	H2AC18
chr1	149842599	+	64	63	0	0	1	0.015625	Distal Intergenic	H2AC18
chr1	149842702	+	28	27	0	0	1	0.0357143	Distal Intergenic	H2AC18
chr1	149844180	-	6	0	5	1	0	0.166667	Distal Intergenic	H2AC18
chr1	149845005	+	7	6	0	0	1	0.142857	Exon (ENST00000608318.2/ENST00000608318.2, exon 1 of 1)	H2BC20P
chr1	149845101	-	9	0	8	1	0	0.111111	Exon (ENST00000564237.2/337873, exon 1 of 1)	H2BC20P
chr1	149850458	-	19	0	18	1	0	0.0526316	Exon (ENST00000564237.2/337873, exon 1 of 1)	H2BC20P
chr1	149851213	-	5	0	4	1	0	0.2	Distal Intergenic	H2AC19
chr1	149851304	-	185	0	183	2	0	0.0108108	Distal Intergenic	H2AC19
chr1	149851417	+	10	8	0	1	1	0.1	Exon (ENST00000607355.2/723790, exon 1 of 1)	H2AC19
chr1	149852965	-	15	0	13	2	0	0.133333	Distal Intergenic	H3C15
chr1	149852968	-	16	0	14	2	0	0.125	Distal Intergenic	H3C15
chr1	149886357	+	71	69	0	1	1	0.0140845	Distal Intergenic	H2BC21
chr1	149886379	+	48	47	0	0	1	0.0208333	Distal Intergenic	H2BC21
chr1	149886384	-	66	0	65	1	0	0.0151515	Exon (ENST00000369155.3/8349, exon 1 of 1)	H2BC21
chr1	149886393	-	41	0	40	1	0	0.0243902	Exon (ENST00000369155.3/8349, exon 1 of 1)	H2BC21
chr1	149886438	-	58	0	57	1	0	0.0172414	Exon (ENST00000369155.3/8349, exon 1 of 1)	H2BC21
chr1	149887816	+	6	5	0	0	1	0.166667	Distal Intergenic	H2AC21
chr1	149926040	-	23	0	22	1	0	0.0434783	Exon (ENST00000271628.9/10262, exon 4 of 6)	SF3B4
chr1	149926547	-	70	0	69	1	0	0.0142857	Exon (ENST00000271628.9/10262, exon 3 of 6)	SF3B4
chr1	149926554	+	59	58	0	0	1	0.0169492	Distal Intergenic	SF3B4
chr1	149926656	-	28	0	27	1	0	0.0357143	Exon (ENST00000271628.9/10262, exon 3 of 6)	SF3B4
chr1	149926728	+	22	21	0	0	1	0.0454545	Distal Intergenic	SF3B4
chr1	149926802	-	30	0	29	1	0	0.0333333	Exon (ENST00000271628.9/10262, exon 3 of 6)	SF3B4
chr1	149926823	-	22	0	21	1	0	0.0454545	Exon (ENST00000271628.9/10262, exon 3 of 6)	SF3B4
chr1	149942242	+	11	10	0	0	1	0.0909091	Distal Intergenic	OTUD7B
chr1	149959747	+	12	11	0	0	1	0.0833333	Distal Intergenic	OTUD7B
chr1	149967351	-	7	0	6	1	0	0.142857	Exon (ENST00000581312.6/56957, exon 4 of 12)	OTUD7B
chr1	150081379	-	13	0	12	1	0	0.0769231	Distal Intergenic	VPS45
chr1	150092055	-	22	0	21	1	0	0.0454545	Distal Intergenic	VPS45
chr1	150110541	+	31	30	0	0	1	0.0322581	3' UTR	VPS45
chr1	150110549	-	16	0	15	1	0	0.0625	Distal Intergenic	VPS45
chr1	150220326	+	11	10	0	0	1	0.0909091	Distal Intergenic	ANP32E
chr1	150220414	+	11	10	0	0	1	0.0909091	Distal Intergenic	ANP32E
chr1	150220564	+	10	9	0	0	1	0.1	Distal Intergenic	ANP32E
chr1	150220760	-	8	0	7	1	0	0.125	3' UTR	ANP32E
chr1	150266319	-	6	0	5	1	0	0.166667	3' UTR	APH1A
chr1	150266563	+	28	27	0	0	1	0.0357143	Distal Intergenic	APH1A
chr1	150267445	+	23	22	0	0	1	0.0434783	Distal Intergenic	APH1A
chr1	150328380	+	29	28	0	0	1	0.0344828	Exon (ENST00000496202.5/9129, exon 5 of 8)	PRPF3
chr1	150328390	-	28	0	27	1	0	0.0357143	Distal Intergenic	PRPF3
chr1	150332993	-	8	0	7	1	0	0.125	Distal Intergenic	PRPF3
chr1	150333107	+	10	9	0	0	1	0.1	Exon (ENST00000496202.5/9129, exon 7 of 8)	PRPF3
chr1	150335027	-	12	0	11	1	0	0.0833333	Distal Intergenic	PRPF3
chr1	150335135	-	7	0	6	1	0	0.142857	Distal Intergenic	PRPF3
chr1	150346027	-	7	0	6	1	0	0.142857	Distal Intergenic	PRPF3
chr1	150364887	-	14	0	13	1	0	0.0714286	Distal Intergenic	RPRD2
chr1	150444347	-	11	0	10	1	0	0.0909091	Distal Intergenic	RPRD2
chr1	150446226	+	11	10	0	0	1	0.0909091	Exon (ENST00000492220.1/23248, exon 7 of 11)	RPRD2
chr1	150446341	+	18	17	0	0	1	0.0555556	Exon (ENST00000492220.1/23248, exon 7 of 11)	RPRD2
chr1	150460240	-	17	0	16	1	0	0.0588235	Distal Intergenic	RPRD2
chr1	150474192	-	8	0	7	1	0	0.125	Distal Intergenic	RPRD2
chr1	150491602	+	17	15	0	0	2	0.117647	Exon (ENST00000369064.8/80222, exon 6 of 18)	TARS2
chr1	150575361	-	17	0	16	1	0	0.0588235	3' UTR	MCL1
chr1	150575984	-	20	0	19	1	0	0.05	3' UTR	MCL1
chr1	150576043	+	48	47	0	0	1	0.0208333	Distal Intergenic	MCL1
chr1	150576087	-	20	0	19	1	0	0.05	3' UTR	MCL1
chr1	150576138	-	19	0	18	1	0	0.0526316	3' UTR	MCL1
chr1	150576198	+	21	20	0	0	1	0.047619	Distal Intergenic	MCL1
chr1	150576386	-	14	0	13	1	0	0.0714286	3' UTR	MCL1
chr1	150576754	-	15	0	14	1	0	0.0666667	3' UTR	MCL1
chr1	150577019	-	20	0	19	1	0	0.05	3' UTR	MCL1
chr1	150620528	+	6	5	0	0	1	0.166667	Distal Intergenic	ENSA
chr1	150627519	+	23	22	0	0	1	0.0434783	Distal Intergenic	ENSA
chr1	150647588	-	17	0	16	1	0	0.0588235	3' UTR	GOLPH3L
chr1	150648243	-	9	0	7	2	0	0.222222	3' UTR	GOLPH3L
chr1	150648563	-	26	0	25	1	0	0.0384615	Exon (ENST00000271732.8/55204, exon 5 of 5)	GOLPH3L
chr1	150648669	-	17	0	16	1	0	0.0588235	Exon (ENST00000271732.8/55204, exon 5 of 5)	GOLPH3L
chr1	150811582	+	12	11	0	0	1	0.0833333	Distal Intergenic	ARNT
chr1	150817168	-	22	0	21	1	0	0.0454545	Exon (ENST00000358595.10/405, exon 17 of 22)	ARNT
chr1	150817412	-	16	0	15	1	0	0.0625	Exon (ENST00000358595.10/405, exon 16 of 22)	ARNT
chr1	150823195	-	31	0	30	1	0	0.0322581	Exon (ENST00000358595.10/405, exon 14 of 22)	ARNT
chr1	150823267	-	23	0	22	1	0	0.0434783	Exon (ENST00000358595.10/405, exon 14 of 22)	ARNT
chr1	150823333	-	14	0	13	1	0	0.0714286	Exon (ENST00000358595.10/405, exon 14 of 22)	ARNT
chr1	150829216	+	17	16	0	0	1	0.0588235	Distal Intergenic	ARNT
chr1	150831841	-	30	0	29	1	0	0.0333333	Exon (ENST00000358595.10/405, exon 10 of 22)	ARNT
chr1	150930108	-	15	0	14	1	0	0.0666667	Distal Intergenic	SETDB1
chr1	150944978	-	39	0	38	1	0	0.025641	Distal Intergenic	SETDB1
chr1	150949181	+	20	19	0	0	1	0.05	Exon (ENST00000271640.9/9869, exon 11 of 22)	SETDB1
chr1	150949190	+	14	13	0	0	1	0.0714286	Exon (ENST00000271640.9/9869, exon 11 of 22)	SETDB1
chr1	150960851	+	14	13	0	0	1	0.0714286	Exon (ENST00000271640.9/9869, exon 16 of 22)	CERS2
chr1	150960975	-	9	0	8	1	0	0.111111	Intron (ENST00000482825.7/29956, intron 6 of 6)	CERS2
chr1	150961845	+	8	7	0	0	1	0.125	Exon (ENST00000497314.1/9869, exon 1 of 5)	CERS2
chr1	150963654	-	6	0	5	1	0	0.166667	Intron (ENST00000482825.7/29956, intron 5 of 6)	CERS2
chr1	150964362	-	7	0	6	1	0	0.142857	Exon (ENST00000482825.7/29956, exon 5 of 7)	CERS2
chr1	150964540	+	6	5	0	0	1	0.166667	3' UTR	CERS2
chr1	150965937	+	12	11	0	0	1	0.0833333	Exon (ENST00000560481.2/ENST00000560481.2, exon 2 of 2)	CERS2
chr1	150966036	-	8	0	7	1	0	0.125	3' UTR	CERS2
chr1	150966590	+	46	45	0	0	1	0.0217391	Distal Intergenic	CERS2
chr1	150966789	+	33	32	0	0	1	0.030303	Distal Intergenic	CERS2
chr1	150967091	+	34	33	0	0	1	0.0294118	Distal Intergenic	CERS2
chr1	150967156	+	41	40	0	0	1	0.0243902	Distal Intergenic	CERS2
chr1	150967456	-	60	0	59	1	0	0.0166667	Exon (ENST00000482825.7/29956, exon 1 of 7)	CERS2
chr1	150968191	-	13	0	12	1	0	0.0769231	Exon (ENST00000345896.8/29956, exon 3 of 10)	CERS2
chr1	151034221	-	5	0	4	1	0	0.2	Distal Intergenic	PRUNE1
chr1	151052324	-	14	0	13	1	0	0.0714286	3' UTR	CDC42SE1
chr1	151053232	+	8	6	0	0	2	0.25	Distal Intergenic	CDC42SE1
chr1	151053287	-	13	0	12	1	0	0.0769231	3' UTR	CDC42SE1
chr1	151054617	+	6	5	0	0	1	0.166667	Distal Intergenic	CDC42SE1
chr1	151055930	+	9	8	0	0	1	0.111111	Distal Intergenic	CDC42SE1
chr1	151124737	-	5	0	4	1	0	0.2	Distal Intergenic	GABPB2
chr1	151161776	-	9	0	8	1	0	0.111111	Exon (ENST00000368908.10/388695, exon 2 of 3)	TNFAIP8L2-SCNM1
chr1	151166978	-	6	0	5	1	0	0.166667	Distal Intergenic	TNFAIP8L2-SCNM1
chr1	151167351	-	22	0	21	1	0	0.0454545	Distal Intergenic	TNFAIP8L2-SCNM1
chr1	151185526	+	36	35	0	0	1	0.0277778	Distal Intergenic	VPS72
chr1	151185868	-	8	0	7	1	0	0.125	Exon (ENST00000368892.9/6944, exon 2 of 6)	VPS72
chr1	151185904	-	25	0	24	1	0	0.04	Exon (ENST00000368892.9/6944, exon 2 of 6)	VPS72
chr1	151231706	+	31	30	0	0	1	0.0322581	Exon (ENST00000447555.5/8394, exon 4 of 4)	PIP5K1A
chr1	151232573	-	61	0	60	1	0	0.0163934	Distal Intergenic	PIP5K1A
chr1	151234280	-	35	0	34	1	0	0.0285714	Distal Intergenic	PIP5K1A
chr1	151234472	-	75	0	74	1	0	0.0133333	Distal Intergenic	PIP5K1A
chr1	151234474	+	74	73	0	0	1	0.0135135	Exon (ENST00000349792.9/8394, exon 7 of 15)	PIP5K1A
chr1	151234476	+	78	77	0	0	1	0.0128205	Exon (ENST00000349792.9/8394, exon 7 of 15)	PIP5K1A
chr1	151236685	+	51	49	1	0	1	0.0196078	Exon (ENST00000349792.9/8394, exon 8 of 15)	PIP5K1A
chr1	151238236	-	53	0	52	1	0	0.0188679	Distal Intergenic	PIP5K1A
chr1	151238243	+	54	53	0	0	1	0.0185185	Exon (ENST00000349792.9/8394, exon 9 of 15)	PIP5K1A
chr1	151238245	-	86	0	85	1	0	0.0116279	Distal Intergenic	PIP5K1A
chr1	151240007	-	77	0	76	1	0	0.012987	Distal Intergenic	PIP5K1A
chr1	151242537	-	43	0	42	1	0	0.0232558	Distal Intergenic	PIP5K1A
chr1	151247912	+	41	40	0	0	1	0.0243902	3' UTR	PIP5K1A
chr1	151247950	-	62	0	61	1	0	0.016129	Distal Intergenic	PIP5K1A
chr1	151248024	+	53	52	0	0	1	0.0188679	3' UTR	PIP5K1A
chr1	151248392	-	7	0	6	1	0	0.142857	Distal Intergenic	PIP5K1A
chr1	151248470	-	19	0	18	1	0	0.0526316	Distal Intergenic	PIP5K1A
chr1	151248518	+	27	26	0	0	1	0.037037	3' UTR	PIP5K1A
chr1	151248571	-	20	0	19	1	0	0.05	Distal Intergenic	PIP5K1A
chr1	151248702	-	34	0	33	1	0	0.0294118	Distal Intergenic	PIP5K1A
chr1	151248724	-	24	0	23	1	0	0.0416667	Distal Intergenic	PIP5K1A
chr1	151248825	-	18	0	17	1	0	0.0555556	Distal Intergenic	PIP5K1A
chr1	151249155	+	12	11	0	0	1	0.0833333	3' UTR	PIP5K1A
chr1	151287700	-	13	0	12	1	0	0.0769231	Distal Intergenic	ZNF687
chr1	151287916	-	14	0	13	1	0	0.0714286	Distal Intergenic	ZNF687
chr1	151288184	-	14	0	13	1	0	0.0714286	Distal Intergenic	ZNF687
chr1	151290441	+	11	9	0	0	2	0.181818	3' UTR	ZNF687
chr1	151292467	-	8	0	7	1	0	0.125	3' UTR	PI4KB
chr1	151294468	+	17	16	0	0	1	0.0588235	Distal Intergenic	PI4KB
chr1	151303626	+	9	8	0	0	1	0.111111	Distal Intergenic	PI4KB
chr1	151307576	-	6	0	5	1	0	0.166667	Exon (ENST00000368874.8/5298, exon 3 of 11)	PI4KB
chr1	151315947	+	34	33	0	0	1	0.0294118	Distal Intergenic	PI4KB
chr1	151315967	+	27	26	0	0	1	0.037037	Distal Intergenic	PI4KB
chr1	151316117	-	18	0	17	1	0	0.0555556	Exon (ENST00000368874.8/5298, exon 2 of 11)	PI4KB
chr1	151316372	+	16	14	0	1	1	0.0625	Distal Intergenic	PI4KB
chr1	151316378	-	16	0	14	2	0	0.125	Exon (ENST00000368874.8/5298, exon 2 of 11)	PI4KB
chr1	151316389	+	14	13	0	0	1	0.0714286	Distal Intergenic	PI4KB
chr1	151341911	+	11	10	0	0	1	0.0909091	Exon (ENST00000422153.1/ENST00000422153.1, exon 2 of 2)	RFX5
chr1	151342175	+	6	5	0	0	1	0.166667	Distal Intergenic	RFX5
chr1	151400159	-	39	0	37	2	0	0.0512821	Distal Intergenic	PSMB4
chr1	151400554	+	80	79	0	0	1	0.0125	Exon (ENST00000495288.5/5692, exon 3 of 3)	PSMB4
chr1	151403566	+	5	4	0	0	1	0.2	Distal Intergenic	POGZ
chr1	151405161	+	13	12	0	0	1	0.0769231	Distal Intergenic	POGZ
chr1	151405218	-	15	0	14	1	0	0.0666667	Exon (ENST00000392723.5/23126, exon 17 of 17)	POGZ
chr1	151405744	-	11	0	10	1	0	0.0909091	Exon (ENST00000392723.5/23126, exon 17 of 17)	POGZ
chr1	151405793	+	8	7	0	0	1	0.125	Distal Intergenic	POGZ
chr1	151405892	-	5	0	4	1	0	0.2	Exon (ENST00000392723.5/23126, exon 17 of 17)	POGZ
chr1	151406952	+	9	8	0	0	1	0.111111	Distal Intergenic	POGZ
chr1	151408158	+	26	25	0	0	1	0.0384615	Distal Intergenic	POGZ
chr1	151423516	-	15	0	14	1	0	0.0666667	Exon (ENST00000392723.5/23126, exon 8 of 17)	POGZ
chr1	151424262	+	23	22	0	0	1	0.0434783	Distal Intergenic	POGZ
chr1	151429619	-	11	0	10	1	0	0.0909091	Exon (ENST00000392723.5/23126, exon 3 of 17)	POGZ
chr1	151429638	-	20	0	19	1	0	0.05	Exon (ENST00000392723.5/23126, exon 3 of 17)	POGZ
chr1	151429641	-	20	0	19	1	0	0.05	Exon (ENST00000392723.5/23126, exon 3 of 17)	POGZ
chr1	151430739	+	18	17	0	0	1	0.0555556	Distal Intergenic	POGZ
chr1	151440953	+	18	16	0	0	2	0.111111	Distal Intergenic	POGZ
chr1	151582172	+	6	5	0	0	1	0.166667	3' UTR	TUFT1
chr1	151658302	+	20	19	0	0	1	0.05	3' UTR	SNX27
chr1	151658347	-	5	0	4	1	0	0.2	Distal Intergenic	SNX27
chr1	151683391	+	12	11	0	0	1	0.0833333	3' UTR	SNX27
chr1	151692544	+	24	23	0	0	1	0.0416667	3' UTR	SNX27
chr1	151692989	-	24	0	23	1	0	0.0416667	Distal Intergenic	SNX27
chr1	151693716	+	23	22	0	0	1	0.0434783	3' UTR	SNX27
chr1	151693910	-	7	0	6	1	0	0.142857	Distal Intergenic	SNX27
chr1	151694010	+	5	3	1	0	1	0.2	3' UTR	SNX27
chr1	151694490	+	9	8	0	0	1	0.111111	3' UTR	SNX27
chr1	151694761	+	17	16	0	0	1	0.0588235	3' UTR	SNX27
chr1	151695048	-	7	0	6	1	0	0.142857	Distal Intergenic	SNX27
chr1	151695050	-	8	0	7	1	0	0.125	Distal Intergenic	SNX27
chr1	151695083	-	14	0	13	1	0	0.0714286	Distal Intergenic	SNX27
chr1	151695124	-	28	0	27	1	0	0.0357143	Distal Intergenic	SNX27
chr1	151695186	-	25	0	24	1	0	0.04	Distal Intergenic	SNX27
chr1	151695747	+	25	24	0	0	1	0.04	3' UTR	SNX27
chr1	151695885	+	37	36	0	0	1	0.027027	3' UTR	SNX27
chr1	151696052	-	24	0	23	1	0	0.0416667	Distal Intergenic	SNX27
chr1	151696239	+	39	38	0	0	1	0.025641	3' UTR	SNX27
chr1	151696269	+	25	24	0	0	1	0.04	3' UTR	SNX27
chr1	151696290	-	17	0	16	1	0	0.0588235	Distal Intergenic	SNX27
chr1	151697113	+	8	7	0	0	1	0.125	3' UTR	SNX27
chr1	151697291	-	15	0	14	1	0	0.0666667	Distal Intergenic	SNX27
chr1	151697457	+	13	11	0	0	2	0.153846	3' UTR	SNX27
chr1	151759882	+	8	7	0	0	1	0.125	Exon (ENST00000601684.1/ENST00000601684.1, exon 2 of 2)	MRPL9
chr1	151774801	-	11	0	10	1	0	0.0909091	3' UTR	TDRKH
chr1	151775161	+	5	4	0	0	1	0.2	Distal Intergenic	TDRKH
chr1	151775491	+	10	9	0	0	1	0.1	Distal Intergenic	TDRKH
chr1	151778875	+	8	7	0	0	1	0.125	Distal Intergenic	TDRKH
chr1	153641806	-	6	0	5	1	0	0.166667	Distal Intergenic	CHTOP
chr1	153662396	-	23	0	22	1	0	0.0434783	Exon (ENST00000361891.9/3608, exon 14 of 14)	ILF2
chr1	153663082	+	29	28	0	0	1	0.0344828	Distal Intergenic	ILF2
chr1	153663094	-	25	0	24	1	0	0.04	Exon (ENST00000361891.9/3608, exon 12 of 14)	ILF2
chr1	153664443	-	70	0	69	1	0	0.0142857	Exon (ENST00000361891.9/3608, exon 9 of 14)	ILF2
chr1	153665246	+	72	71	0	0	1	0.0138889	Distal Intergenic	ILF2
chr1	153667620	-	284	0	281	3	0	0.0105634	Exon (ENST00000361891.9/3608, exon 6 of 14)	ILF2
chr1	153667655	-	78	0	77	1	0	0.0128205	Exon (ENST00000361891.9/3608, exon 6 of 14)	ILF2
chr1	153668483	+	56	55	0	0	1	0.0178571	Distal Intergenic	ILF2
chr1	153668485	-	76	0	75	1	0	0.0131579	Exon (ENST00000361891.9/3608, exon 4 of 14)	ILF2
chr1	153741340	-	15	0	13	2	0	0.133333	Distal Intergenic	INTS3
chr1	153747008	+	17	16	0	0	1	0.0588235	Exon (ENST00000318967.7/65123, exon 4 of 30)	INTS3
chr1	153751216	-	32	0	31	1	0	0.03125	Exon (ENST00000453778.1/ENST00000453778.1, exon 1 of 2)	INTS3
chr1	153752385	+	30	29	0	0	1	0.0333333	Exon (ENST00000318967.7/65123, exon 8 of 30)	INTS3
chr1	153752402	-	41	0	40	1	0	0.0243902	Distal Intergenic	INTS3
chr1	153760326	-	22	0	21	1	0	0.0454545	Distal Intergenic	INTS3
chr1	153763865	+	31	29	1	0	1	0.0322581	3' UTR	INTS3
chr1	153767739	-	21	0	20	1	0	0.047619	Distal Intergenic	INTS3
chr1	153807416	+	25	24	0	0	1	0.04	Distal Intergenic	GATAD2B
chr1	153807437	+	30	29	0	0	1	0.0333333	Distal Intergenic	GATAD2B
chr1	153807471	-	38	0	37	1	0	0.0263158	3' UTR	GATAD2B
chr1	153807491	+	33	32	0	0	1	0.030303	Distal Intergenic	GATAD2B
chr1	153807542	-	37	0	36	1	0	0.027027	3' UTR	GATAD2B
chr1	153807584	+	19	18	0	0	1	0.0526316	Distal Intergenic	GATAD2B
chr1	153807614	-	30	1	28	1	0	0.0333333	3' UTR	GATAD2B
chr1	153813357	-	22	0	21	1	0	0.0454545	Exon (ENST00000368655.5/57459, exon 8 of 11)	GATAD2B
chr1	153813387	-	10	0	8	2	0	0.2	Exon (ENST00000368655.5/57459, exon 8 of 11)	GATAD2B
chr1	153934888	+	9	8	0	0	1	0.111111	Exon (ENST00000641267.1/101928059, exon 3 of 3)	LOC101928059
chr1	153936647	+	6	5	0	0	1	0.166667	Distal Intergenic	DENND4B
chr1	153936678	+	11	10	0	0	1	0.0909091	Distal Intergenic	DENND4B
chr1	153959630	-	27	0	26	1	0	0.037037	3' UTR	SLC39A1
chr1	153959700	+	31	30	0	0	1	0.0322581	Distal Intergenic	SLC39A1
chr1	153959709	+	32	31	0	0	1	0.03125	Distal Intergenic	SLC39A1
chr1	153959751	+	29	27	1	0	1	0.0344828	Distal Intergenic	SLC39A1
chr1	153959902	-	16	0	15	1	0	0.0625	3' UTR	SLC39A1
chr1	153959953	+	16	15	0	0	1	0.0625	Distal Intergenic	SLC39A1
chr1	153960498	+	11	10	0	0	1	0.0909091	Distal Intergenic	SLC39A1
chr1	154157315	-	17	0	16	1	0	0.0588235	3' UTR	TPM3
chr1	154157640	-	63	0	62	1	0	0.015873	3' UTR	TPM3
chr1	154157644	-	88	0	87	1	0	0.0113636	3' UTR	TPM3
chr1	154157649	-	92	0	91	1	0	0.0108696	3' UTR	TPM3
chr1	154169329	-	8	0	7	1	0	0.125	Exon (ENST00000651731.1/7170, exon 4 of 6)	TPM3
chr1	154206943	+	17	15	0	0	2	0.117647	Distal Intergenic	C1orf43
chr1	154207290	-	17	0	16	1	0	0.0588235	3' UTR	C1orf43
chr1	154207335	-	25	0	24	1	0	0.04	3' UTR	C1orf43
chr1	154207504	+	30	29	0	0	1	0.0333333	Distal Intergenic	C1orf43
chr1	154212356	+	30	29	0	0	1	0.0333333	Distal Intergenic	C1orf43
chr1	154212495	+	73	72	0	0	1	0.0136986	Distal Intergenic	C1orf43
chr1	154214561	-	26	0	24	2	0	0.0769231	Exon (ENST00000648267.1/25912, exon 4 of 8)	C1orf43
chr1	154243251	-	62	1	60	1	0	0.016129	Distal Intergenic	UBAP2L
chr1	154243256	-	58	1	56	1	0	0.0172414	Distal Intergenic	UBAP2L
chr1	154246219	-	72	1	70	1	0	0.0138889	Distal Intergenic	UBAP2L
chr1	154246224	-	80	0	79	1	0	0.0125	Distal Intergenic	UBAP2L
chr1	154251627	+	19	17	0	0	2	0.105263	Exon (ENST00000343815.10/9898, exon 14 of 25)	UBAP2L
chr1	154254454	-	5	0	3	2	0	0.4	Distal Intergenic	UBAP2L
chr1	154254467	+	5	4	0	0	1	0.2	Intron (ENST00000343815.10/9898, intron 15 of 24)	UBAP2L
chr1	154257064	+	11	10	0	0	1	0.0909091	Exon (ENST00000343815.10/9898, exon 19 of 25)	UBAP2L
chr1	154260972	+	9	8	0	0	1	0.111111	Exon (ENST00000343815.10/9898, exon 23 of 25)	UBAP2L
chr1	154270450	-	9	0	8	1	0	0.111111	Distal Intergenic	UBAP2L
chr1	154273438	-	27	0	26	1	0	0.037037	Distal Intergenic	HAX1
chr1	154273463	-	41	0	40	1	0	0.0243902	Distal Intergenic	HAX1
chr1	154273791	-	65	0	64	1	0	0.0153846	Distal Intergenic	HAX1
chr1	154275441	+	30	29	0	0	1	0.0333333	3' UTR	HAX1
chr1	154275707	-	10	0	9	1	0	0.1	Distal Intergenic	HAX1
chr1	154275740	-	10	0	9	1	0	0.1	Distal Intergenic	HAX1
chr1	154331611	+	9	8	0	0	1	0.111111	Exon (ENST00000368489.6/57198, exon 7 of 28)	ATP8B2
chr1	154331638	-	15	0	14	1	0	0.0666667	Distal Intergenic	ATP8B2
chr1	154337451	+	31	30	0	0	1	0.0322581	Exon (ENST00000368489.6/57198, exon 12 of 28)	ATP8B2
chr1	154342492	+	8	7	0	0	1	0.125	Exon (ENST00000368489.6/57198, exon 14 of 28)	ATP8B2
chr1	154344417	-	10	0	9	1	0	0.1	Distal Intergenic	ATP8B2
chr1	154345384	-	14	0	13	1	0	0.0714286	Distal Intergenic	ATP8B2
chr1	154550997	-	61	0	60	1	0	0.0163934	Exon (ENST00000292211.5/55585, exon 12 of 13)	UBE2Q1
chr1	154551409	+	33	32	0	0	1	0.030303	Distal Intergenic	UBE2Q1
chr1	154552175	-	34	0	33	1	0	0.0294118	Exon (ENST00000292211.5/55585, exon 8 of 13)	UBE2Q1
chr1	154552752	-	53	0	52	1	0	0.0188679	Exon (ENST00000292211.5/55585, exon 6 of 13)	UBE2Q1
chr1	154553057	-	10	0	9	1	0	0.1	Exon (ENST00000292211.5/55585, exon 5 of 13)	UBE2Q1
chr1	154553115	-	19	0	18	1	0	0.0526316	Exon (ENST00000292211.5/55585, exon 5 of 13)	UBE2Q1
chr1	154582797	+	53	52	0	0	1	0.0188679	Distal Intergenic	ADAR
chr1	154582827	+	54	53	0	0	1	0.0185185	Distal Intergenic	ADAR
chr1	154583248	+	30	29	0	0	1	0.0333333	Distal Intergenic	ADAR
chr1	154583304	-	53	0	52	1	0	0.0188679	3' UTR	ADAR
chr1	154583340	-	27	0	26	1	0	0.037037	3' UTR	ADAR
chr1	154583368	-	29	0	28	1	0	0.0344828	3' UTR	ADAR
chr1	154583403	+	36	35	0	0	1	0.0277778	Distal Intergenic	ADAR
chr1	154583638	-	28	0	27	1	0	0.0357143	3' UTR	ADAR
chr1	154583680	-	36	0	35	1	0	0.0277778	3' UTR	ADAR
chr1	154583708	+	37	36	0	0	1	0.027027	Distal Intergenic	ADAR
chr1	154583801	-	27	0	26	1	0	0.037037	3' UTR	ADAR
chr1	154583862	+	23	22	0	0	1	0.0434783	Distal Intergenic	ADAR
chr1	154583984	+	35	34	0	0	1	0.0285714	Distal Intergenic	ADAR
chr1	154584104	+	23	22	0	0	1	0.0434783	Distal Intergenic	ADAR
chr1	154584264	-	20	0	19	1	0	0.05	3' UTR	ADAR
chr1	154584971	+	33	32	0	0	1	0.030303	Distal Intergenic	ADAR
chr1	154585267	+	24	23	0	0	1	0.0416667	Distal Intergenic	ADAR
chr1	154585316	-	35	0	34	1	0	0.0285714	3' UTR	ADAR
chr1	154585789	+	26	25	0	0	1	0.0384615	Distal Intergenic	ADAR
chr1	154585808	-	35	0	34	1	0	0.0285714	3' UTR	ADAR
chr1	154588568	-	27	0	26	1	0	0.037037	3' UTR	ADAR
chr1	154588581	-	39	0	38	1	0	0.025641	3' UTR	ADAR
chr1	154588594	-	21	0	20	1	0	0.047619	3' UTR	ADAR
chr1	154588595	-	24	0	23	1	0	0.0416667	3' UTR	ADAR
chr1	154590275	+	8	7	0	0	1	0.125	Distal Intergenic	ADAR
chr1	154596935	-	19	0	18	1	0	0.0526316	3' UTR	ADAR
chr1	154596941	-	18	0	17	1	0	0.0555556	3' UTR	ADAR
chr1	154601090	-	33	0	32	1	0	0.030303	3' UTR	ADAR
chr1	154601096	-	23	0	22	1	0	0.0434783	3' UTR	ADAR
chr1	154601293	-	50	0	49	1	0	0.02	3' UTR	ADAR
chr1	154601419	-	21	0	20	1	0	0.047619	3' UTR	ADAR
chr1	154601743	-	18	0	17	1	0	0.0555556	3' UTR	ADAR
chr1	154601772	+	19	18	0	0	1	0.0526316	Distal Intergenic	ADAR
chr1	154602116	+	22	21	0	0	1	0.0454545	Distal Intergenic	ADAR
chr1	154602519	+	6	3	0	0	3	0.5	Distal Intergenic	ADAR
chr1	154957349	+	17	16	0	0	1	0.0588235	Distal Intergenic	PYGO2
chr1	154957375	-	9	0	8	1	0	0.111111	3' UTR	PYGO2
chr1	154957538	+	21	20	0	0	1	0.047619	Distal Intergenic	PYGO2
chr1	154957724	-	8	0	7	1	0	0.125	3' UTR	PYGO2
chr1	154957793	+	8	7	0	0	1	0.125	Distal Intergenic	PYGO2
chr1	154959724	+	8	6	0	0	2	0.25	Distal Intergenic	PYGO2
chr1	154959751	-	7	0	6	1	0	0.142857	Exon (ENST00000368457.3/90780, exon 3 of 3)	PYGO2
chr1	154963662	+	9	8	0	0	1	0.111111	Distal Intergenic	SHC1
chr1	154988294	-	7	0	6	1	0	0.142857	Distal Intergenic	FLAD1
chr1	154988563	-	25	0	24	1	0	0.04	Distal Intergenic	FLAD1
chr1	154988567	-	10	0	9	1	0	0.1	Distal Intergenic	FLAD1
chr1	154988787	-	10	0	9	1	0	0.1	Distal Intergenic	FLAD1
chr1	154988846	-	7	0	6	1	0	0.142857	Distal Intergenic	FLAD1
chr1	155131568	-	5	0	4	1	0	0.2	Distal Intergenic	EFNA1
chr1	155169818	+	5	4	0	0	1	0.2	Distal Intergenic	KRTCAP2
chr1	155208485	-	5	0	4	1	0	0.2	Intron (ENST00000486260.5/7059, intron 1 of 13)	THBS3
chr1	155233976	-	8	0	7	1	0	0.125	Distal Intergenic	GBA
chr1	155236348	+	5	4	0	0	1	0.2	Distal Intergenic	GBA
chr1	155254753	+	16	15	0	0	1	0.0625	Distal Intergenic	FAM189B
chr1	155258899	+	11	10	0	0	1	0.0909091	Distal Intergenic	SCAMP3
chr1	155258912	+	10	9	0	0	1	0.1	Distal Intergenic	SCAMP3
chr1	155263122	-	25	0	23	2	0	0.08	3' UTR	CLK2
chr1	155264475	+	27	26	0	0	1	0.037037	Distal Intergenic	CLK2
chr1	155268725	-	16	0	15	1	0	0.0625	Exon (ENST00000361168.9/1196, exon 4 of 13)	CLK2
chr1	155268975	+	8	7	0	0	1	0.125	Distal Intergenic	CLK2
chr1	155269049	-	14	0	13	1	0	0.0714286	Exon (ENST00000497188.1/1196, exon 1 of 7)	CLK2
chr1	155269614	+	25	24	0	0	1	0.04	Distal Intergenic	CLK2
chr1	155270950	+	5	4	0	0	1	0.2	Distal Intergenic	CLK2
chr1	155310190	-	16	0	15	1	0	0.0625	Distal Intergenic	FDPS
chr1	155317168	-	6	0	5	1	0	0.166667	Exon (ENST00000446880.5/284618, exon 4 of 4)	FDPS
chr1	155318213	+	35	34	0	0	1	0.0285714	3' UTR	FDPS
chr1	155318867	-	16	0	15	1	0	0.0625	Intron (ENST00000446880.5/284618, intron 2 of 3)	FDPS
chr1	155318909	-	42	0	40	1	0	0.0243902	Intron (ENST00000446880.5/284618, intron 2 of 3)	FDPS
chr1	155325632	+	7	6	0	0	1	0.142857	5' UTR	RUSC1
chr1	155330828	+	8	7	0	0	1	0.125	3' UTR	RUSC1
chr1	155330885	-	11	0	9	2	0	0.181818	Distal Intergenic	RUSC1
chr1	155337301	-	6	0	5	1	0	0.166667	3' UTR	ASH1L
chr1	155338365	-	11	0	10	1	0	0.0909091	3' UTR	ASH1L
chr1	155342041	-	15	0	14	1	0	0.0666667	3' UTR	ASH1L
chr1	155346397	-	19	0	18	1	0	0.0526316	3' UTR	ASH1L
chr1	155346455	+	18	17	0	0	1	0.0555556	Distal Intergenic	ASH1L
chr1	155347795	-	9	0	8	1	0	0.111111	3' UTR	ASH1L
chr1	155349381	+	23	22	0	0	1	0.0434783	Distal Intergenic	ASH1L
chr1	155438700	-	5	0	4	1	0	0.2	3' UTR	ASH1L
chr1	155478841	-	16	0	15	1	0	0.0625	3' UTR	ASH1L
chr1	155479562	+	15	14	0	0	1	0.0666667	Distal Intergenic	ASH1L
chr1	155479732	+	16	15	0	0	1	0.0625	Distal Intergenic	ASH1L
chr1	155480545	+	6	4	0	0	2	0.333333	Distal Intergenic	ASH1L
chr1	155481258	+	8	7	0	0	1	0.125	Distal Intergenic	ASH1L
chr1	155611566	-	9	0	8	1	0	0.111111	Distal Intergenic	MSTO1
chr1	155614451	+	10	9	0	0	1	0.1	3' UTR	MSTO1
chr1	155614809	-	6	0	5	1	0	0.166667	Exon (ENST00000500626.2/ENST00000500626.2, exon 9 of 9)	MSTO1
chr1	155660706	-	55	0	54	1	0	0.0181818	3' UTR	YY1AP1
chr1	155660906	+	34	33	0	0	1	0.0294118	Distal Intergenic	YY1AP1
chr1	155661341	-	28	0	27	1	0	0.0357143	3' UTR	YY1AP1
chr1	155661392	+	16	15	0	0	1	0.0625	Distal Intergenic	YY1AP1
chr1	155668671	-	13	0	12	1	0	0.0769231	3' UTR	YY1AP1
chr1	155668719	-	9	0	8	1	0	0.111111	3' UTR	YY1AP1
chr1	155670364	-	16	0	15	1	0	0.0625	3' UTR	YY1AP1
chr1	155675048	-	21	0	20	1	0	0.047619	3' UTR	YY1AP1
chr1	155709822	+	14	13	0	0	1	0.0714286	Exon (ENST00000471642.6/7818, exon 3 of 13)	DAP3
chr1	155717021	-	16	0	15	1	0	0.0625	Distal Intergenic	DAP3
chr1	155727625	+	12	11	0	0	1	0.0833333	Exon (ENST00000471642.6/7818, exon 7 of 13)	DAP3
chr1	155747634	-	14	0	13	1	0	0.0714286	Distal Intergenic	MSTO2P
chr1	155747840	-	7	0	6	1	0	0.142857	Distal Intergenic	MSTO2P
chr1	155750234	-	5	0	4	1	0	0.2	3' UTR	GON4L
chr1	155775101	+	14	13	0	0	1	0.0714286	Distal Intergenic	GON4L
chr1	155777767	-	6	0	5	1	0	0.166667	Exon (ENST00000368331.6/54856, exon 15 of 32)	GON4L
chr1	155784082	-	6	0	5	1	0	0.166667	Exon (ENST00000368331.6/54856, exon 14 of 32)	GON4L
chr1	155921605	-	83	1	81	1	0	0.0120482	Exon (ENST00000368320.7/22889, exon 10 of 13)	KHDC4
chr1	155925803	-	35	0	34	1	0	0.0285714	Exon (ENST00000368320.7/22889, exon 7 of 13)	KHDC4
chr1	155926768	+	27	26	0	0	1	0.037037	Distal Intergenic	KHDC4
chr1	155927106	-	36	0	35	1	0	0.0277778	Exon (ENST00000368320.7/22889, exon 5 of 13)	KHDC4
chr1	155927120	-	28	0	27	1	0	0.0357143	Exon (ENST00000368320.7/22889, exon 5 of 13)	KHDC4
chr1	156018301	-	51	0	50	1	0	0.0196078	3' UTR	LOC105371729
chr1	156018365	+	41	40	0	0	1	0.0243902	Exon (ENST00000650235.1/105371729, exon 2 of 4)	LOC105371729
chr1	156020038	+	45	44	0	0	1	0.0222222	Intron (ENST00000650235.1/105371729, intron 2 of 3)	LOC105371729
chr1	156035942	+	8	7	0	0	1	0.125	Distal Intergenic	UBQLN4
chr1	156036430	+	6	5	0	0	1	0.166667	Distal Intergenic	UBQLN4
chr1	156043387	-	5	0	4	1	0	0.2	Intron (ENST00000368309.4/56893, intron 6 of 10)	UBQLN4
chr1	156048566	+	12	11	0	0	1	0.0833333	Distal Intergenic	UBQLN4
chr1	156050343	-	18	0	17	1	0	0.0555556	Exon (ENST00000368309.4/56893, exon 4 of 11)	UBQLN4
chr1	156050509	+	11	9	0	0	2	0.181818	Distal Intergenic	UBQLN4
chr1	156058337	-	5	0	4	1	0	0.2	Distal Intergenic	LAMTOR2
chr1	156200168	-	11	0	10	1	0	0.0909091	Distal Intergenic	SLC25A44
chr1	156200355	+	14	13	0	0	1	0.0714286	Exon (ENST00000423538.6/9673, exon 2 of 4)	SLC25A44
chr1	156200459	-	27	0	26	1	0	0.037037	Distal Intergenic	SLC25A44
chr1	156211266	+	23	22	0	0	1	0.0434783	3' UTR	SLC25A44
chr1	156212021	-	9	0	8	1	0	0.111111	Distal Intergenic	SLC25A44
chr1	156212093	+	14	13	0	0	1	0.0714286	3' UTR	SLC25A44
chr1	156212310	-	7	0	6	1	0	0.142857	Distal Intergenic	SLC25A44
chr1	156212654	+	5	4	0	0	1	0.2	3' UTR	SLC25A44
chr1	156233648	+	16	15	0	0	1	0.0625	3' UTR	PMF1-BGLAP
chr1	156236381	+	27	26	0	0	1	0.037037	3' UTR	PMF1-BGLAP
chr1	156249733	-	21	0	19	2	0	0.0952381	3' UTR	SMG5
chr1	156249976	+	14	13	0	0	1	0.0714286	Distal Intergenic	SMG5
chr1	156252481	-	5	0	4	1	0	0.2	Exon (ENST00000361813.5/23381, exon 19 of 22)	SMG5
chr1	156260556	+	12	10	0	0	2	0.166667	Distal Intergenic	SMG5
chr1	156263451	-	11	0	10	1	0	0.0909091	Exon (ENST00000361813.5/23381, exon 13 of 22)	SMG5
chr1	156265953	+	26	25	0	0	1	0.0384615	Distal Intergenic	SMG5
chr1	156266168	-	25	0	24	1	0	0.04	Exon (ENST00000361813.5/23381, exon 12 of 22)	SMG5
chr1	156266610	-	44	0	43	1	0	0.0227273	Exon (ENST00000361813.5/23381, exon 11 of 22)	SMG5
chr1	156266653	+	44	43	0	0	1	0.0227273	Distal Intergenic	SMG5
chr1	156266676	+	68	67	0	0	1	0.0147059	Distal Intergenic	SMG5
chr1	156267559	-	45	0	44	1	0	0.0222222	Exon (ENST00000361813.5/23381, exon 10 of 22)	SMG5
chr1	156267677	+	71	69	0	0	2	0.028169	Distal Intergenic	SMG5
chr1	156268301	+	28	26	1	0	1	0.0357143	Distal Intergenic	SMG5
chr1	156272350	-	62	0	61	1	0	0.016129	Exon (ENST00000361813.5/23381, exon 7 of 22)	SMG5
chr1	156277177	+	39	38	0	0	1	0.025641	Distal Intergenic	SMG5
chr1	156277956	-	49	0	48	1	0	0.0204082	Exon (ENST00000361813.5/23381, exon 3 of 22)	SMG5
chr1	156310596	+	21	20	0	0	1	0.047619	Distal Intergenic	CCT3
chr1	156310664	-	39	0	38	1	0	0.025641	3' UTR	CCT3
chr1	156311188	-	43	0	42	1	0	0.0232558	3' UTR	CCT3
chr1	156312155	-	33	0	32	1	0	0.030303	3' UTR	CCT3
chr1	156312191	-	55	0	54	1	0	0.0181818	3' UTR	CCT3
chr1	156317489	-	95	0	94	1	0	0.0105263	3' UTR	CCT3
chr1	156318898	+	133	130	1	0	2	0.0150376	Distal Intergenic	CCT3
chr1	156318901	+	138	136	0	0	2	0.0144928	Distal Intergenic	CCT3
chr1	156318927	-	178	0	176	2	0	0.011236	3' UTR	CCT3
chr1	156482558	+	9	8	0	0	1	0.111111	Distal Intergenic	MEF2D
chr1	156526042	-	9	0	8	1	0	0.111111	3' UTR	IQGAP3
chr1	156540826	+	7	6	0	0	1	0.142857	Distal Intergenic	IQGAP3
chr1	156552012	+	13	12	0	0	1	0.0769231	Distal Intergenic	IQGAP3
chr1	156562598	-	15	0	14	1	0	0.0666667	Exon (ENST00000361170.7/128239, exon 9 of 38)	IQGAP3
chr1	156592561	+	16	15	0	0	1	0.0625	Exon (ENST00000679913.1/128240, exon 3 of 6)	NAXE
chr1	156592568	+	21	19	1	0	1	0.047619	Exon (ENST00000679913.1/128240, exon 3 of 6)	NAXE
chr1	156593891	-	21	0	20	1	0	0.047619	Distal Intergenic	NAXE
chr1	156722589	+	6	5	0	0	1	0.166667	Distal Intergenic	ISG20L2
chr1	156724323	+	20	19	0	0	1	0.05	Distal Intergenic	ISG20L2
chr1	156727021	+	35	34	0	0	1	0.0285714	Distal Intergenic	ISG20L2
chr1	156727210	-	6	0	5	1	0	0.166667	Exon (ENST00000313146.10/81875, exon 1 of 3)	ISG20L2
chr1	156728850	-	6	0	5	1	0	0.166667	Distal Intergenic	METTL25B
chr1	156742451	-	23	0	22	1	0	0.0434783	3' UTR	HDGF
chr1	156742586	-	34	0	33	1	0	0.0294118	3' UTR	HDGF
chr1	156742854	+	61	60	0	0	1	0.0163934	Distal Intergenic	HDGF
chr1	156742866	-	83	0	81	2	0	0.0240964	3' UTR	HDGF
chr1	156742884	-	71	0	70	1	0	0.0140845	3' UTR	HDGF
chr1	156743002	+	50	48	1	0	1	0.02	Distal Intergenic	HDGF
chr1	156743068	-	69	1	67	1	0	0.0144928	3' UTR	HDGF
chr1	156743129	+	54	53	0	0	1	0.0185185	Distal Intergenic	HDGF
chr1	156743404	+	51	50	0	0	1	0.0196078	Distal Intergenic	HDGF
chr1	156743416	+	44	43	0	0	1	0.0227273	Distal Intergenic	HDGF
chr1	156743773	-	34	0	33	1	0	0.0294118	Exon (ENST00000357325.10/3068, exon 5 of 6)	HDGF
chr1	156744215	-	27	0	26	1	0	0.037037	Exon (ENST00000357325.10/3068, exon 4 of 6)	HDGF
chr1	156744348	+	32	31	0	0	1	0.03125	Distal Intergenic	HDGF
chr1	156767705	-	8	0	7	1	0	0.125	Distal Intergenic	PRCC
chr1	156767936	-	10	0	5	1	4	0.1	Distal Intergenic	PRCC
chr1	156767940	+	9	5	0	2	2	0.222222	Exon (ENST00000271526.9/5546, exon 1 of 7)	PRCC
chr1	156786630	-	31	0	30	1	0	0.0322581	Distal Intergenic	PRCC
chr1	156791755	+	8	7	0	0	1	0.125	Exon (ENST00000491853.5/5546, exon 4 of 4)	PRCC
chr1	156797277	+	36	35	0	0	1	0.0277778	Exon (ENST00000271526.9/5546, exon 6 of 7)	PRCC
chr1	156986135	-	12	0	11	1	0	0.0833333	Exon (ENST00000368194.8/9826, exon 2 of 41)	ARHGEF11
chr1	157060558	-	8	0	7	1	0	0.125	Exon (ENST00000379752.5/ENST00000379752.5, exon 1 of 1)	ARHGEF11
chr1	157123728	-	11	0	9	2	0	0.181818	3' UTR	ETV3
chr1	158454746	+	7	6	0	0	1	0.142857	Exon (ENST00000397776.2/ENST00000397776.2, exon 1 of 1)	OR10K1
chr1	158525580	-	40	0	39	1	0	0.025	Distal Intergenic	OR6Y1
chr1	159918903	-	35	0	34	1	0	0.0285714	Exon (ENST00000368096.5/8407, exon 5 of 5)	TAGLN2
chr1	159918930	-	46	0	45	1	0	0.0217391	Exon (ENST00000368096.5/8407, exon 5 of 5)	TAGLN2
chr1	159919690	-	66	0	65	1	0	0.0151515	Exon (ENST00000368096.5/8407, exon 3 of 5)	TAGLN2
chr1	159920359	-	37	0	36	1	0	0.027027	Exon (ENST00000368096.5/8407, exon 2 of 5)	TAGLN2
chr1	159920369	+	40	39	0	0	1	0.025	Distal Intergenic	TAGLN2
chr1	160092301	-	15	0	14	1	0	0.0666667	Exon (ENST00000368086.5/93185, exon 5 of 7)	IGSF8
chr1	160213136	-	14	0	13	1	0	0.0714286	Distal Intergenic	PEA15
chr1	160213162	+	10	9	0	0	1	0.1	Exon (ENST00000368077.5/8682, exon 3 of 4)	PEA15
chr1	160213615	-	10	0	9	1	0	0.1	Distal Intergenic	PEA15
chr1	160213702	+	6	5	0	0	1	0.166667	3' UTR	PEA15
chr1	160213709	+	5	4	0	0	1	0.2	3' UTR	PEA15
chr1	160213714	+	5	3	0	1	1	0.2	3' UTR	PEA15
chr1	160214102	-	18	0	17	1	0	0.0555556	Distal Intergenic	PEA15
chr1	160214986	+	8	7	0	0	1	0.125	3' UTR	PEA15
chr1	160216354	+	18	17	0	0	1	0.0555556	Distal Intergenic	DCAF8
chr1	160216569	-	10	0	9	1	0	0.1	3' UTR	DCAF8
chr1	160216838	+	5	4	0	0	1	0.2	Distal Intergenic	DCAF8
chr1	160217237	-	8	1	3	1	3	0.125	3' UTR	DCAF8
chr1	160218388	-	16	0	15	1	0	0.0625	3' UTR	DCAF8
chr1	160220457	+	7	6	0	0	1	0.142857	Distal Intergenic	DCAF8
chr1	160220779	-	6	0	4	2	0	0.333333	Exon (ENST00000497354.1/50717, exon 1 of 4)	DCAF8
chr1	160222013	+	14	13	0	0	1	0.0714286	Distal Intergenic	DCAF8
chr1	160222746	+	18	17	0	0	1	0.0555556	Distal Intergenic	DCAF8
chr1	160239872	+	17	16	0	0	1	0.0588235	Distal Intergenic	DCAF8
chr1	160239873	+	17	16	0	0	1	0.0588235	Distal Intergenic	DCAF8
chr1	160278872	+	49	48	0	0	1	0.0204082	Distal Intergenic	DCAF8
chr1	160279087	-	42	0	41	1	0	0.0238095	3' UTR	DCAF8
chr1	160279157	-	27	0	26	1	0	0.037037	3' UTR	DCAF8
chr1	160279208	+	24	23	0	0	1	0.0416667	Distal Intergenic	DCAF8
chr1	160279237	+	34	33	0	0	1	0.0294118	Distal Intergenic	DCAF8
chr1	160279275	+	18	17	0	0	1	0.0555556	Distal Intergenic	DCAF8
chr1	160290610	+	26	25	0	0	1	0.0384615	Distal Intergenic	COPA
chr1	160291865	-	30	0	29	1	0	0.0333333	3' UTR	COPA
chr1	160292077	-	27	0	26	1	0	0.037037	3' UTR	COPA
chr1	160292084	+	20	19	0	0	1	0.05	Distal Intergenic	COPA
chr1	160293194	+	35	34	0	0	1	0.0285714	Distal Intergenic	COPA
chr1	160294586	+	50	49	0	0	1	0.02	Distal Intergenic	COPA
chr1	160295758	+	27	26	0	0	1	0.037037	Distal Intergenic	COPA
chr1	160297396	+	83	82	0	0	1	0.0120482	Distal Intergenic	COPA
chr1	160297627	-	28	0	27	1	0	0.0357143	3' UTR	COPA
chr1	160299140	-	52	0	51	1	0	0.0192308	3' UTR	COPA
chr1	160299194	+	78	77	0	0	1	0.0128205	Distal Intergenic	COPA
chr1	160305710	+	62	61	0	0	1	0.016129	Distal Intergenic	COPA
chr1	160306477	+	29	28	0	0	1	0.0344828	Distal Intergenic	COPA
chr1	160309110	-	28	0	27	1	0	0.0357143	3' UTR	COPA
chr1	160309158	-	67	0	66	1	0	0.0149254	3' UTR	COPA
chr1	160310236	-	56	0	55	1	0	0.0178571	3' UTR	COPA
chr1	160310238	+	56	55	0	0	1	0.0178571	Distal Intergenic	COPA
chr1	160311968	+	47	46	0	0	1	0.0212766	Distal Intergenic	COPA
chr1	160323454	-	31	0	30	1	0	0.0322581	3' UTR	COPA
chr1	160330360	-	6	0	5	1	0	0.166667	Intron (ENST00000241704.8/1314, intron 6 of 32)	COPA
chr1	160340203	+	34	33	0	0	1	0.0294118	Distal Intergenic	COPA
chr1	160357070	-	11	0	9	2	0	0.181818	Distal Intergenic	NCSTN
chr1	160427684	-	13	0	12	1	0	0.0769231	Distal Intergenic	VANGL2
chr1	161039847	+	7	4	0	0	3	0.428571	Distal Intergenic	USF1
chr1	161039984	+	13	12	0	0	1	0.0769231	Distal Intergenic	USF1
chr1	161118863	-	6	0	5	1	0	0.166667	Distal Intergenic	NIT1
chr1	161119884	+	10	9	0	0	1	0.1	Exon (ENST00000496768.5/4817, exon 5 of 6)	NIT1
chr1	161119885	-	6	0	5	1	0	0.166667	Distal Intergenic	NIT1
chr1	161120671	+	8	7	0	0	1	0.125	Exon (ENST00000368009.7/4817, exon 7 of 7)	NIT1
chr1	161122102	+	17	16	0	0	1	0.0588235	Intron (ENST00000368008.5/4817, intron 6 of 6)	NIT1
chr1	161122216	-	9	0	8	1	0	0.111111	Exon (ENST00000368006.8/9191, exon 6 of 6)	NIT1
chr1	161122521	-	8	0	7	1	0	0.125	Exon (ENST00000368006.8/9191, exon 6 of 6)	NIT1
chr1	161160451	-	6	0	5	1	0	0.166667	Distal Intergenic	USP21
chr1	161160963	-	9	0	8	1	0	0.111111	Distal Intergenic	USP21
chr1	161172315	-	17	0	16	1	0	0.0588235	Exon (ENST00000319769.10/8703, exon 7 of 8)	PPOX
chr1	161209879	-	9	0	8	1	0	0.111111	Distal Intergenic	NDUFS2
chr1	161356684	-	22	0	21	1	0	0.0454545	Distal Intergenic	SDHC
chr1	161362455	+	28	26	1	0	1	0.0357143	3' UTR	SDHC
chr1	161863257	-	12	0	8	4	0	0.333333	Distal Intergenic	ATF6
chr1	161960645	-	8	0	7	1	0	0.125	Distal Intergenic	ATF6
chr1	162500076	-	6	0	5	1	0	0.166667	Distal Intergenic	UHMK1
chr1	162500136	-	9	0	7	2	0	0.222222	Distal Intergenic	UHMK1
chr1	162503760	+	16	15	0	0	1	0.0625	Exon (ENST00000545294.5/127933, exon 4 of 8)	UHMK1
chr1	162566220	+	6	5	0	0	1	0.166667	Exon (ENST00000271469.7/6675, exon 2 of 11)	UAP1
chr1	162587542	-	18	0	17	1	0	0.0555556	Distal Intergenic	UAP1
chr1	162599278	+	5	4	0	0	1	0.2	Exon (ENST00000271469.7/6675, exon 11 of 11)	UAP1
chr1	162613545	-	5	0	4	1	0	0.2	Distal Intergenic	SH2D1B
chr1	164799835	+	9	8	0	0	1	0.111111	Exon (ENST00000420696.7/5087, exon 4 of 9)	PBX1
chr1	164812042	+	12	11	0	0	1	0.0833333	Exon (ENST00000420696.7/5087, exon 6 of 9)	PBX1
chr1	164820147	+	5	4	0	0	1	0.2	Exon (ENST00000420696.7/5087, exon 7 of 9)	PBX1
chr1	164846833	-	11	0	10	1	0	0.0909091	Distal Intergenic	PBX1
chr1	164846841	+	10	9	0	0	1	0.1	3' UTR	PBX1
chr1	164847807	-	15	0	13	2	0	0.133333	Distal Intergenic	PBX1
chr1	164847985	-	7	0	6	1	0	0.142857	Distal Intergenic	PBX1
chr1	164848694	-	12	0	11	1	0	0.0833333	Distal Intergenic	PBX1
chr1	164849198	-	15	0	14	1	0	0.0666667	Distal Intergenic	PBX1
chr1	164850415	-	8	0	7	1	0	0.125	Distal Intergenic	PBX1
chr1	164851052	+	5	2	0	0	3	0.6	3' UTR	PBX1
chr1	165662856	-	20	0	19	1	0	0.05	3' UTR	ALDH9A1
chr1	165663009	-	26	0	25	1	0	0.0384615	3' UTR	ALDH9A1
chr1	165669381	-	15	0	14	1	0	0.0666667	Exon (ENST00000354775.4/223, exon 7 of 11)	ALDH9A1
chr1	165669417	-	7	0	6	1	0	0.142857	Exon (ENST00000354775.4/223, exon 7 of 11)	ALDH9A1
chr1	165679487	+	18	17	0	0	1	0.0555556	Distal Intergenic	ALDH9A1
chr1	165680516	+	15	14	0	0	1	0.0666667	Distal Intergenic	ALDH9A1
chr1	165683034	-	12	0	11	1	0	0.0833333	Exon (ENST00000354775.4/223, exon 3 of 11)	ALDH9A1
chr1	165683074	-	25	0	24	1	0	0.04	Exon (ENST00000354775.4/223, exon 3 of 11)	ALDH9A1
chr1	165727824	+	11	9	0	0	2	0.181818	Distal Intergenic	TMCO1
chr1	165728065	+	12	11	0	0	1	0.0833333	Distal Intergenic	TMCO1
chr1	165743175	-	30	0	29	1	0	0.0333333	3' UTR	TMCO1
chr1	165768197	-	9	0	8	1	0	0.111111	5' UTR	TMCO1
chr1	165887701	+	5	4	0	0	1	0.2	Intron (ENST00000367879.9/7371, intron 1 of 6)	UCK2
chr1	165896237	+	25	24	0	0	1	0.04	5' UTR	UCK2
chr1	165905961	+	18	17	0	0	1	0.0555556	Exon (ENST00000367879.9/7371, exon 6 of 7)	UCK2
chr1	165908982	+	7	6	0	0	1	0.142857	3' UTR	UCK2
chr1	165909053	+	7	6	0	0	1	0.142857	3' UTR	UCK2
chr1	165909355	-	13	0	12	1	0	0.0769231	Distal Intergenic	UCK2
chr1	166277307	+	26	25	0	0	1	0.0384615	Intron (ENST00000653824.1/112268276, intron 1 of 2)	LOC112268276
chr1	166277329	+	24	23	0	0	1	0.0416667	Intron (ENST00000653824.1/112268276, intron 1 of 2)	LOC112268276
chr1	166850364	+	9	8	0	0	1	0.111111	Exon (ENST00000367876.9/57645, exon 5 of 6)	POGK
chr1	166850377	-	11	0	10	1	0	0.0909091	Distal Intergenic	POGK
chr1	166853571	-	7	0	6	1	0	0.142857	Distal Intergenic	POGK
chr1	166857159	+	5	4	0	0	1	0.2	Distal Intergenic	TADA1
chr1	167416539	-	5	0	4	1	0	0.2	Distal Intergenic	POU2F1
chr1	167416628	+	7	6	0	0	1	0.142857	3' UTR	POU2F1
chr1	167417109	-	5	0	4	1	0	0.2	Distal Intergenic	POU2F1
chr1	167423780	-	12	0	11	1	0	0.0833333	Distal Intergenic	POU2F1
chr1	167424461	+	16	15	0	0	1	0.0625	3' UTR	POU2F1
chr1	167424647	+	10	9	0	0	1	0.1	3' UTR	POU2F1
chr1	167546134	+	11	10	0	0	1	0.0909091	Distal Intergenic	LOC107985224
chr1	167546197	+	12	11	0	0	1	0.0833333	Distal Intergenic	LOC107985224
chr1	167548047	-	7	0	6	1	0	0.142857	Exon (ENST00000466652.2/107985224, exon 2 of 5)	LOC107985224
chr1	167772415	-	27	0	26	1	0	0.037037	Distal Intergenic	MPZL1
chr1	167787874	+	15	14	0	0	1	0.0666667	3' UTR	MPZL1
chr1	167788181	-	32	0	31	1	0	0.03125	Distal Intergenic	MPZL1
chr1	167788198	-	21	0	20	1	0	0.047619	Distal Intergenic	MPZL1
chr1	167788312	+	43	42	0	0	1	0.0232558	3' UTR	MPZL1
chr1	167788374	+	48	47	0	0	1	0.0208333	3' UTR	MPZL1
chr1	167788654	-	29	0	28	1	0	0.0344828	Distal Intergenic	MPZL1
chr1	167789155	+	16	15	0	0	1	0.0625	3' UTR	MPZL1
chr1	167789226	+	7	6	0	0	1	0.142857	3' UTR	MPZL1
chr1	167974922	-	10	0	9	1	0	0.1	Distal Intergenic	DCAF6
chr1	168055562	-	5	0	4	1	0	0.2	Distal Intergenic	DCAF6
chr1	168084542	+	5	4	0	0	1	0.2	Distal Intergenic	GPR161
chr1	168184026	+	18	17	0	0	1	0.0555556	Exon (ENST00000367833.7/261726, exon 2 of 7)	TIPRL
chr1	168198932	+	16	15	0	0	1	0.0625	Exon (ENST00000367833.7/261726, exon 6 of 7)	TIPRL
chr1	168200029	+	13	12	0	0	1	0.0769231	Exon (ENST00000367833.7/261726, exon 7 of 7)	TIPRL
chr1	168239144	-	15	0	13	2	0	0.133333	Distal Intergenic	SFT2D2
chr1	168242620	-	15	0	14	1	0	0.0666667	Distal Intergenic	SFT2D2
chr1	168243172	+	6	5	0	0	1	0.166667	3' UTR	SFT2D2
chr1	168246423	-	10	0	8	2	0	0.2	Exon (ENST00000358576.4/84832, exon 1 of 1)	SFT2D2
chr1	168250760	+	5	4	0	0	1	0.2	3' UTR	SFT2D2
chr1	168252743	+	5	4	0	0	1	0.2	3' UTR	SFT2D2
chr1	169131365	+	7	6	0	0	1	0.142857	Exon (ENST00000367816.5/481, exon 7 of 7)	ATP1B1
chr1	169376827	+	13	12	0	0	1	0.0769231	Exon (ENST00000367807.7/8548, exon 3 of 3)	BLZF1
chr1	169837041	+	6	5	0	0	1	0.166667	3' UTR	C1orf112
chr1	169854657	+	6	5	0	0	1	0.166667	Distal Intergenic	SCYL3
chr1	169878659	+	15	14	0	0	1	0.0666667	Distal Intergenic	SCYL3
chr1	169992193	+	8	7	0	0	1	0.125	Distal Intergenic	KIFAP3
chr1	170024494	-	12	0	11	1	0	0.0833333	Exon (ENST00000367765.5/22920, exon 9 of 20)	KIFAP3
chr1	170034401	-	7	0	6	1	0	0.142857	Exon (ENST00000367765.5/22920, exon 7 of 20)	KIFAP3
chr1	171495813	+	5	4	0	0	1	0.2	Intron (ENST00000647382.2/23215, intron 1 of 34)	PRRC2C
chr1	171522181	-	86	0	85	1	0	0.0116279	Distal Intergenic	PRRC2C
chr1	171522246	-	40	0	39	1	0	0.025	Distal Intergenic	PRRC2C
chr1	171523245	-	31	0	30	1	0	0.0322581	Distal Intergenic	PRRC2C
chr1	171523314	+	36	35	0	0	1	0.0277778	Exon (ENST00000647382.2/23215, exon 8 of 35)	PRRC2C
chr1	171523353	+	36	35	0	0	1	0.0277778	Exon (ENST00000647382.2/23215, exon 8 of 35)	PRRC2C
chr1	171523441	+	49	48	0	0	1	0.0204082	Exon (ENST00000647382.2/23215, exon 9 of 35)	PRRC2C
chr1	171523453	+	72	71	0	0	1	0.0138889	Exon (ENST00000647382.2/23215, exon 9 of 35)	PRRC2C
chr1	171536245	+	23	22	0	0	1	0.0434783	Exon (ENST00000647382.2/23215, exon 14 of 35)	PRRC2C
chr1	171540395	-	5	0	4	1	0	0.2	Distal Intergenic	PRRC2C
chr1	171540535	-	18	0	17	1	0	0.0555556	Distal Intergenic	PRRC2C
chr1	171540711	-	10	0	9	1	0	0.1	Distal Intergenic	PRRC2C
chr1	171541238	+	9	8	0	0	1	0.111111	Exon (ENST00000647382.2/23215, exon 16 of 35)	PRRC2C
chr1	171541362	+	11	10	0	0	1	0.0909091	Exon (ENST00000647382.2/23215, exon 16 of 35)	PRRC2C
chr1	171541872	+	13	12	0	0	1	0.0769231	Exon (ENST00000647382.2/23215, exon 16 of 35)	PRRC2C
chr1	171557249	+	40	39	0	0	1	0.025	Exon (ENST00000647382.2/23215, exon 19 of 35)	PRRC2C
chr1	171557287	-	30	0	29	1	0	0.0333333	Distal Intergenic	PRRC2C
chr1	171566252	+	9	8	0	0	1	0.111111	Exon (ENST00000647382.2/23215, exon 21 of 35)	PRRC2C
chr1	171566662	+	9	7	0	0	2	0.222222	Exon (ENST00000647382.2/23215, exon 22 of 35)	PRRC2C
chr1	171566786	-	33	0	32	1	0	0.030303	Distal Intergenic	PRRC2C
chr1	171568258	+	60	59	0	0	1	0.0166667	Exon (ENST00000647382.2/23215, exon 23 of 35)	PRRC2C
chr1	171568283	-	92	0	91	1	0	0.0108696	Distal Intergenic	PRRC2C
chr1	171568336	-	79	1	77	1	0	0.0126582	Distal Intergenic	PRRC2C
chr1	171571381	-	54	0	53	1	0	0.0185185	Distal Intergenic	PRRC2C
chr1	171577474	-	29	0	28	1	0	0.0344828	Distal Intergenic	PRRC2C
chr1	171579853	-	8	0	7	1	0	0.125	Distal Intergenic	PRRC2C
chr1	171584097	-	20	0	19	1	0	0.05	Distal Intergenic	PRRC2C
chr1	171584447	+	16	13	0	0	3	0.1875	Exon (ENST00000647382.2/23215, exon 30 of 35)	PRRC2C
chr1	171587065	-	24	0	23	1	0	0.0416667	Distal Intergenic	PRRC2C
chr1	171587086	-	20	0	19	1	0	0.05	Distal Intergenic	PRRC2C
chr1	171587729	+	31	30	0	0	1	0.0322581	Exon (ENST00000647382.2/23215, exon 32 of 35)	PRRC2C
chr1	171592000	-	19	0	18	1	0	0.0526316	Distal Intergenic	PRRC2C
chr1	171700729	-	5	0	4	1	0	0.2	3' UTR	VAMP4
chr1	171701193	-	6	0	4	2	0	0.333333	3' UTR	VAMP4
chr1	171783810	-	26	0	25	1	0	0.0384615	Distal Intergenic	METTL13
chr1	172442483	-	9	0	8	1	0	0.111111	Exon (ENST00000344529.5/5279, exon 2 of 2)	LOC102724528
chr1	172575552	-	6	0	4	2	0	0.333333	Distal Intergenic	SUCO
chr1	172577798	-	11	0	9	2	0	0.181818	Distal Intergenic	SUCO
chr1	172579224	-	8	0	7	1	0	0.125	Distal Intergenic	SUCO
chr1	172588996	+	8	7	0	0	1	0.125	Exon (ENST00000367723.8/51430, exon 17 of 23)	SUCO
chr1	172589855	-	5	0	4	1	0	0.2	Distal Intergenic	SUCO
chr1	173485427	+	26	24	1	0	1	0.0384615	Exon (ENST00000340385.6/9588, exon 3 of 5)	TNFSF4
chr1	173486326	-	34	0	33	1	0	0.0294118	Intron (ENST00000669220.1/7292, intron 1 of 3)	TNFSF4
chr1	173487790	-	17	0	16	1	0	0.0588235	Intron (ENST00000669220.1/7292, intron 1 of 3)	TNFSF4
chr1	173487799	+	25	24	0	0	1	0.04	Exon (ENST00000340385.6/9588, exon 5 of 5)	TNFSF4
chr1	173488465	-	9	0	8	1	0	0.111111	Intron (ENST00000669220.1/7292, intron 1 of 3)	TNFSF4
chr1	173488629	+	14	13	0	0	1	0.0714286	3' UTR	TNFSF4
chr1	173757115	+	10	9	0	0	1	0.1	Exon (ENST00000209884.5/27252, exon 7 of 12)	KLHL20
chr1	173807309	-	11	0	10	1	0	0.0909091	Exon (ENST00000356198.6/91687, exon 4 of 7)	CENPL
chr1	173807475	-	7	0	6	1	0	0.142857	Exon (ENST00000356198.6/91687, exon 4 of 7)	CENPL
chr1	173838192	+	17	16	0	0	1	0.0588235	3' UTR	DARS2
chr1	173838212	-	19	0	18	1	0	0.0526316	Distal Intergenic	DARS2
chr1	173839474	-	24	0	23	1	0	0.0416667	Distal Intergenic	DARS2
chr1	173840910	-	26	0	25	1	0	0.0384615	Distal Intergenic	DARS2
chr1	173850401	+	20	19	0	0	1	0.05	3' UTR	DARS2
chr1	173853410	-	25	0	24	1	0	0.04	Distal Intergenic	DARS2
chr1	173864473	+	12	10	0	0	2	0.166667	Distal Intergenic	GAS5
chr1	173864703	-	41	0	40	1	0	0.0243902	Exon (ENST00000449289.5/60674, exon 8 of 11)	GAS5
chr1	173865786	-	8	0	7	1	0	0.125	Exon (ENST00000650796.1/60674, exon 2 of 2)	GAS5
chr1	173933425	-	7	0	6	1	0	0.142857	3' UTR	RC3H1
chr1	173935855	+	11	9	0	1	1	0.0909091	Distal Intergenic	RC3H1
chr1	173964031	+	15	14	0	0	1	0.0666667	Distal Intergenic	RC3H1
chr1	173965080	+	6	5	0	0	1	0.166667	Distal Intergenic	RC3H1
chr1	174241506	-	10	0	9	1	0	0.1	Distal Intergenic	RABGAP1L
chr1	174991427	-	5	0	4	1	0	0.2	Distal Intergenic	RABGAP1L
chr1	174991459	+	5	4	0	0	1	0.2	3' UTR	RABGAP1L
chr1	174993565	+	7	6	0	0	1	0.142857	3' UTR	RABGAP1L
chr1	175004642	-	18	0	17	1	0	0.0555556	Distal Intergenic	CACYBP
chr1	175004679	-	10	0	9	1	0	0.1	Distal Intergenic	CACYBP
chr1	175007178	-	22	0	21	1	0	0.0454545	Distal Intergenic	CACYBP
chr1	175010558	+	10	9	0	0	1	0.1	3' UTR	CACYBP
chr1	175013772	-	6	0	5	1	0	0.166667	3' UTR	MRPS14
chr1	176043241	+	8	7	0	0	1	0.125	Distal Intergenic	COP1
chr1	176149052	-	8	0	5	3	0	0.375	3' UTR	COP1
chr1	178390112	+	5	4	0	0	1	0.2	Exon (ENST00000367649.8/9462, exon 4 of 18)	RASAL2
chr1	178442692	-	5	0	4	1	0	0.2	Distal Intergenic	RASAL2
chr1	179043852	+	13	12	0	0	1	0.0769231	Exon (ENST00000440702.5/9917, exon 2 of 3)	FAM20B
chr1	179064444	-	16	0	15	1	0	0.0625	Distal Intergenic	FAM20B
chr1	179073207	-	7	0	6	1	0	0.142857	Distal Intergenic	FAM20B
chr1	179073215	+	6	5	0	0	1	0.166667	3' UTR	FAM20B
chr1	179074016	+	7	6	0	0	1	0.142857	3' UTR	FAM20B
chr1	179074274	-	14	0	13	1	0	0.0714286	Distal Intergenic	FAM20B
chr1	179074284	+	14	13	0	0	1	0.0714286	3' UTR	FAM20B
chr1	179103953	+	5	4	0	0	1	0.2	Distal Intergenic	ABL2
chr1	179106554	+	8	7	0	0	1	0.125	Distal Intergenic	ABL2
chr1	179106646	-	21	0	20	1	0	0.047619	3' UTR	ABL2
chr1	179118725	-	21	0	20	1	0	0.047619	Exon (ENST00000502732.6/27, exon 7 of 12)	ABL2
chr1	179126536	-	19	0	18	1	0	0.0526316	Exon (ENST00000502732.6/27, exon 4 of 12)	ABL2
chr1	179339458	+	17	16	0	0	1	0.0588235	Exon (ENST00000539888.5/6646, exon 5 of 15)	SOAT1
chr1	179342897	-	12	0	11	1	0	0.0833333	Distal Intergenic	SOAT1
chr1	179347689	-	12	0	11	1	0	0.0833333	Distal Intergenic	SOAT1
chr1	179351402	+	8	7	0	0	1	0.125	Exon (ENST00000539888.5/6646, exon 14 of 15)	SOAT1
chr1	179354804	+	8	7	0	0	1	0.125	3' UTR	SOAT1
chr1	179842437	+	6	5	0	0	1	0.166667	Distal Intergenic	TOR1AIP2
chr1	179844017	+	13	12	0	0	1	0.0769231	Distal Intergenic	TOR1AIP2
chr1	179844053	+	19	18	0	0	1	0.0526316	Distal Intergenic	TOR1AIP2
chr1	179844154	-	11	0	10	1	0	0.0909091	3' UTR	TOR1AIP2
chr1	179844523	-	37	0	36	1	0	0.027027	3' UTR	TOR1AIP2
chr1	179850972	-	15	0	14	1	0	0.0666667	Exon (ENST00000367612.7/163590, exon 4 of 6)	TOR1AIP2
chr1	179864625	+	8	7	0	0	1	0.125	Distal Intergenic	TOR1AIP2
chr1	179865118	-	15	0	14	1	0	0.0666667	Exon (ENST00000482587.5/163590, exon 3 of 3)	TOR1AIP2
chr1	179865144	+	15	14	0	0	1	0.0666667	Distal Intergenic	TOR1AIP2
chr1	179865714	+	19	18	0	0	1	0.0526316	Distal Intergenic	TOR1AIP2
chr1	179903980	-	22	0	21	1	0	0.0454545	Distal Intergenic	TOR1AIP1
chr1	179908652	+	12	11	0	0	1	0.0833333	Exon (ENST00000528443.6/26092, exon 8 of 10)	TOR1AIP1
chr1	179917584	+	17	16	0	0	1	0.0588235	Exon (ENST00000528443.6/26092, exon 10 of 10)	TOR1AIP1
chr1	179917672	+	13	12	0	0	1	0.0769231	Exon (ENST00000528443.6/26092, exon 10 of 10)	TOR1AIP1
chr1	179917888	-	25	0	24	1	0	0.04	Distal Intergenic	TOR1AIP1
chr1	179996626	+	14	13	0	0	1	0.0714286	Exon (ENST00000491495.2/9857, exon 5 of 5)	CEP350
chr1	179996692	-	10	0	9	1	0	0.1	Distal Intergenic	CEP350
chr1	180014033	+	14	13	0	0	1	0.0714286	Exon (ENST00000367607.8/9857, exon 10 of 38)	CEP350
chr1	180020359	+	17	16	0	0	1	0.0588235	Exon (ENST00000367607.8/9857, exon 12 of 38)	CEP350
chr1	180024571	+	5	3	0	0	2	0.4	Exon (ENST00000367607.8/9857, exon 14 of 38)	CEP350
chr1	180093756	+	15	14	0	0	1	0.0666667	Exon (ENST00000367607.8/9857, exon 34 of 38)	CEP350
chr1	180093853	+	9	8	0	0	1	0.111111	Exon (ENST00000367607.8/9857, exon 34 of 38)	CEP350
chr1	180111808	-	6	0	5	1	0	0.166667	Distal Intergenic	CEP350
chr1	180190499	-	6	0	5	1	0	0.166667	Distal Intergenic	QSOX1
chr1	180369372	-	5	0	4	1	0	0.2	Intron (ENST00000642319.1/84320, intron 6 of 13)	ACBD6
chr1	180632203	-	5	0	4	1	0	0.2	Distal Intergenic	XPR1
chr1	180806507	+	14	13	0	0	1	0.0714286	Exon (ENST00000367590.9/9213, exon 6 of 15)	XPR1
chr1	180806514	+	15	14	0	0	1	0.0666667	Exon (ENST00000367590.9/9213, exon 6 of 15)	XPR1
chr1	180880081	-	11	0	10	1	0	0.0909091	Distal Intergenic	XPR1
chr1	180880152	+	10	9	0	0	1	0.1	Exon (ENST00000367590.9/9213, exon 14 of 15)	XPR1
chr1	180884927	-	8	0	7	1	0	0.125	Distal Intergenic	XPR1
chr1	180975812	-	8	0	7	1	0	0.125	3' UTR	STX6
chr1	181088767	-	7	0	6	1	0	0.142857	Distal Intergenic	IER5
chr1	181088790	+	5	3	1	0	1	0.2	5' UTR	IER5
chr1	182384011	+	24	23	0	0	1	0.0416667	Distal Intergenic	GLUL
chr1	182384413	-	19	0	18	1	0	0.0526316	Exon (ENST00000331872.11/2752, exon 7 of 7)	GLUL
chr1	182384641	-	54	0	53	1	0	0.0185185	Exon (ENST00000331872.11/2752, exon 7 of 7)	GLUL
chr1	182385539	-	39	0	38	1	0	0.025641	Exon (ENST00000331872.11/2752, exon 6 of 7)	GLUL
chr1	182386297	-	52	0	51	1	0	0.0192308	Exon (ENST00000331872.11/2752, exon 4 of 7)	GLUL
chr1	182388577	+	49	48	0	0	1	0.0204082	Distal Intergenic	GLUL
chr1	182388581	+	41	40	0	0	1	0.0243902	Distal Intergenic	GLUL
chr1	182388722	-	14	0	13	1	0	0.0714286	Exon (ENST00000331872.11/2752, exon 2 of 7)	GLUL
chr1	182842653	+	11	10	0	0	1	0.0909091	Exon (ENST00000367549.4/1660, exon 2 of 28)	DHX9
chr1	182842906	-	5	0	3	2	0	0.4	Distal Intergenic	DHX9
chr1	182843347	+	12	11	0	0	1	0.0833333	Exon (ENST00000367549.4/1660, exon 3 of 28)	DHX9
chr1	182843387	-	17	0	15	2	0	0.117647	Distal Intergenic	DHX9
chr1	182843409	+	16	15	0	0	1	0.0625	Exon (ENST00000367549.4/1660, exon 3 of 28)	DHX9
chr1	182858197	-	52	0	51	1	0	0.0192308	Distal Intergenic	DHX9
chr1	182858552	-	40	0	39	1	0	0.025	Distal Intergenic	DHX9
chr1	182858597	-	23	0	22	1	0	0.0434783	Distal Intergenic	DHX9
chr1	182860097	-	45	0	44	1	0	0.0222222	Distal Intergenic	DHX9
chr1	182866449	+	62	61	0	0	1	0.016129	Exon (ENST00000367549.4/1660, exon 13 of 28)	DHX9
chr1	182866500	+	42	41	0	0	1	0.0238095	Exon (ENST00000367549.4/1660, exon 13 of 28)	DHX9
chr1	182866509	+	50	49	0	0	1	0.02	Exon (ENST00000367549.4/1660, exon 13 of 28)	DHX9
chr1	182866513	+	33	32	0	0	1	0.030303	Exon (ENST00000367549.4/1660, exon 13 of 28)	DHX9
chr1	182866535	-	60	0	59	1	0	0.0166667	Distal Intergenic	DHX9
chr1	182866551	-	71	0	70	1	0	0.0140845	Distal Intergenic	DHX9
chr1	182866967	-	56	0	55	1	0	0.0178571	Distal Intergenic	DHX9
chr1	182866974	+	42	41	0	0	1	0.0238095	Exon (ENST00000367549.4/1660, exon 14 of 28)	DHX9
chr1	182867002	+	29	27	1	0	1	0.0344828	Exon (ENST00000367549.4/1660, exon 14 of 28)	DHX9
chr1	182872368	-	85	0	84	1	0	0.0117647	Distal Intergenic	DHX9
chr1	182872427	+	24	23	0	0	1	0.0416667	Exon (ENST00000367549.4/1660, exon 15 of 28)	DHX9
chr1	182876184	-	48	0	47	1	0	0.0208333	Distal Intergenic	DHX9
chr1	182876212	-	34	0	33	1	0	0.0294118	Distal Intergenic	DHX9
chr1	182876225	+	65	64	0	0	1	0.0153846	Exon (ENST00000367549.4/1660, exon 17 of 28)	DHX9
chr1	182876501	+	57	56	0	0	1	0.0175439	Exon (ENST00000367549.4/1660, exon 18 of 28)	DHX9
chr1	182876837	-	38	0	37	1	0	0.0263158	Distal Intergenic	DHX9
chr1	182877215	-	8	0	7	1	0	0.125	Distal Intergenic	DHX9
chr1	182879273	+	44	43	0	0	1	0.0227273	Exon (ENST00000367549.4/1660, exon 21 of 28)	DHX9
chr1	182879360	-	22	0	21	1	0	0.0454545	Distal Intergenic	DHX9
chr1	182879367	-	37	0	36	1	0	0.027027	Distal Intergenic	DHX9
chr1	182879405	-	70	0	69	1	0	0.0142857	Distal Intergenic	DHX9
chr1	182879406	-	71	0	70	1	0	0.0140845	Distal Intergenic	DHX9
chr1	182881343	-	47	0	46	1	0	0.0212766	Distal Intergenic	DHX9
chr1	182881543	-	66	0	64	2	0	0.030303	Distal Intergenic	DHX9
chr1	182881558	+	47	46	0	0	1	0.0212766	Exon (ENST00000367549.4/1660, exon 24 of 28)	DHX9
chr1	182881588	-	49	0	48	1	0	0.0204082	Distal Intergenic	DHX9
chr1	182883168	+	114	112	0	0	2	0.0175439	Exon (ENST00000367549.4/1660, exon 25 of 28)	DHX9
chr1	182883279	+	99	98	0	0	1	0.010101	Exon (ENST00000367549.4/1660, exon 25 of 28)	DHX9
chr1	182883292	+	83	82	0	0	1	0.0120482	Exon (ENST00000367549.4/1660, exon 25 of 28)	DHX9
chr1	182883875	-	6	0	5	1	0	0.166667	Distal Intergenic	DHX9
chr1	182884687	-	24	0	23	1	0	0.0416667	Distal Intergenic	DHX9
chr1	182884693	-	21	0	20	1	0	0.047619	Distal Intergenic	DHX9
chr1	182884706	-	27	0	26	1	0	0.037037	Distal Intergenic	DHX9
chr1	183108343	-	9	0	8	1	0	0.111111	Distal Intergenic	LAMC1
chr1	183117342	+	28	27	0	0	1	0.0357143	Exon (ENST00000258341.5/3915, exon 9 of 28)	LAMC1
chr1	183124810	-	7	0	6	1	0	0.142857	Distal Intergenic	LAMC1
chr1	183128692	+	25	24	0	0	1	0.04	Exon (ENST00000258341.5/3915, exon 18 of 28)	LAMC1
chr1	183131309	+	14	13	0	0	1	0.0714286	Exon (ENST00000258341.5/3915, exon 20 of 28)	LAMC1
chr1	183133486	+	12	10	0	0	2	0.166667	Exon (ENST00000258341.5/3915, exon 22 of 28)	LAMC1
chr1	183134743	+	13	12	0	0	1	0.0769231	Exon (ENST00000258341.5/3915, exon 23 of 28)	LAMC1
chr1	183140449	+	11	10	0	0	1	0.0909091	Exon (ENST00000258341.5/3915, exon 27 of 28)	LAMC1-AS1
chr1	183142996	+	9	8	0	0	1	0.111111	3' UTR	LAMC1
chr1	183143292	+	19	18	0	0	1	0.0526316	3' UTR	LAMC1
chr1	183143297	+	17	16	0	0	1	0.0588235	3' UTR	LAMC1
chr1	183143764	-	20	0	19	1	0	0.05	Distal Intergenic	LAMC1
chr1	183143890	-	7	0	6	1	0	0.142857	Distal Intergenic	LAMC1
chr1	183144872	-	12	0	11	1	0	0.0833333	Distal Intergenic	LAMC1
chr1	183477548	+	8	6	0	0	2	0.25	Intron (ENST00000440812.7/9887, intron 1 of 7)	SMG7
chr1	183526631	-	27	0	26	1	0	0.037037	Distal Intergenic	SMG7
chr1	183527988	-	17	0	16	1	0	0.0588235	Distal Intergenic	SMG7
chr1	183533205	-	23	0	22	1	0	0.0434783	Distal Intergenic	SMG7
chr1	183537210	-	9	0	8	1	0	0.111111	Distal Intergenic	SMG7
chr1	183538384	+	9	8	0	0	1	0.111111	Exon (ENST00000367537.7/9887, exon 13 of 24)	SMG7
chr1	183541014	-	18	0	17	1	0	0.0555556	Distal Intergenic	SMG7
chr1	183541079	+	19	18	0	0	1	0.0526316	Exon (ENST00000367537.7/9887, exon 14 of 24)	SMG7
chr1	183542152	+	13	12	0	0	1	0.0769231	Exon (ENST00000367537.7/9887, exon 15 of 24)	SMG7
chr1	183544378	+	16	15	0	0	1	0.0625	Exon (ENST00000367537.7/9887, exon 16 of 24)	SMG7
chr1	183546204	+	15	14	0	0	1	0.0666667	Exon (ENST00000367537.7/9887, exon 18 of 24)	SMG7
chr1	183551164	-	8	0	7	1	0	0.125	Distal Intergenic	SMG7
chr1	183552552	-	19	0	18	1	0	0.0526316	Distal Intergenic	SMG7
chr1	183552839	-	6	0	5	1	0	0.166667	Distal Intergenic	SMG7
chr1	183627011	-	13	0	12	1	0	0.0769231	3' UTR	ARPC5
chr1	183627268	+	19	18	0	0	1	0.0526316	Distal Intergenic	ARPC5
chr1	183627475	-	9	0	8	1	0	0.111111	3' UTR	ARPC5
chr1	184054803	+	21	19	0	0	2	0.0952381	3' UTR	LOC102724830
chr1	184072901	+	7	6	0	0	1	0.142857	3' UTR	LOC102724830
chr1	184625510	-	5	0	4	1	0	0.2	Intron (ENST00000660403.1/107985236, intron 2 of 3)	LOC107985236
chr1	184693003	+	11	10	0	0	1	0.0909091	Distal Intergenic	EDEM3
chr1	184693213	-	21	0	20	1	0	0.047619	3' UTR	EDEM3
chr1	184693447	+	7	6	0	0	1	0.142857	Distal Intergenic	EDEM3
chr1	184693845	+	22	21	0	0	1	0.0454545	Distal Intergenic	EDEM3
chr1	184702854	+	11	10	0	0	1	0.0909091	Distal Intergenic	EDEM3
chr1	185093203	+	22	21	0	0	1	0.0454545	Exon (ENST00000367510.8/6045, exon 4 of 7)	RNF2
chr1	185093222	+	23	22	0	0	1	0.0434783	Exon (ENST00000367510.8/6045, exon 4 of 7)	RNF2
chr1	185098114	+	20	19	0	0	1	0.05	Exon (ENST00000367509.8/6045, exon 4 of 6)	RNF2
chr1	185098124	+	15	14	0	0	1	0.0666667	Exon (ENST00000367509.8/6045, exon 4 of 6)	RNF2
chr1	185098207	-	20	0	19	1	0	0.05	Distal Intergenic	RNF2
chr1	185098235	+	32	31	0	0	1	0.03125	Exon (ENST00000367509.8/6045, exon 4 of 6)	RNF2
chr1	185099797	+	27	26	0	0	1	0.037037	Exon (ENST00000367509.8/6045, exon 5 of 6)	RNF2
chr1	185099919	+	21	20	0	0	1	0.047619	Exon (ENST00000367509.8/6045, exon 5 of 6)	RNF2
chr1	185125035	+	24	23	0	0	1	0.0416667	Distal Intergenic	TRMT1L
chr1	185128738	-	20	0	19	1	0	0.05	Exon (ENST00000367506.10/81627, exon 11 of 15)	TRMT1L
chr1	185137644	-	11	0	10	1	0	0.0909091	Exon (ENST00000367506.10/81627, exon 10 of 15)	TRMT1L
chr1	185140042	-	7	0	6	1	0	0.142857	Exon (ENST00000367506.10/81627, exon 8 of 15)	TRMT1L
chr1	185145531	+	6	5	0	0	1	0.166667	Distal Intergenic	TRMT1L
chr1	185145544	+	7	6	0	0	1	0.142857	Distal Intergenic	TRMT1L
chr1	185300054	+	10	9	0	0	1	0.1	Distal Intergenic	IVNS1ABP
chr1	185300062	-	22	0	21	1	0	0.0454545	Exon (ENST00000480769.5/10625, exon 6 of 8)	IVNS1ABP
chr1	185300259	+	12	11	0	0	1	0.0833333	Distal Intergenic	IVNS1ABP
chr1	186323794	+	30	29	0	0	1	0.0333333	Distal Intergenic	TPR
chr1	186327521	+	31	30	0	0	1	0.0322581	Distal Intergenic	TPR
chr1	186327532	-	30	0	29	1	0	0.0333333	Exon (ENST00000367478.9/7175, exon 40 of 51)	TPR
chr1	186327639	-	47	0	46	1	0	0.0212766	Exon (ENST00000367478.9/7175, exon 40 of 51)	TPR
chr1	186331516	+	47	46	0	0	1	0.0212766	Distal Intergenic	TPR
chr1	186333223	-	9	0	8	1	0	0.111111	Exon (ENST00000367478.9/7175, exon 37 of 51)	TPR
chr1	186333367	-	14	0	13	1	0	0.0714286	Exon (ENST00000367478.9/7175, exon 37 of 51)	TPR
chr1	186334403	-	25	0	24	1	0	0.04	Exon (ENST00000367478.9/7175, exon 36 of 51)	TPR
chr1	186336551	-	24	0	23	1	0	0.0416667	Exon (ENST00000367478.9/7175, exon 33 of 51)	TPR
chr1	186336555	-	22	0	21	1	0	0.0454545	Exon (ENST00000367478.9/7175, exon 33 of 51)	TPR
chr1	186336596	-	37	0	36	1	0	0.027027	Exon (ENST00000367478.9/7175, exon 33 of 51)	TPR
chr1	186336626	+	36	35	0	0	1	0.0277778	Distal Intergenic	TPR
chr1	186336654	-	55	0	54	1	0	0.0181818	Exon (ENST00000367478.9/7175, exon 33 of 51)	TPR
chr1	186336680	-	48	0	47	1	0	0.0208333	Exon (ENST00000367478.9/7175, exon 33 of 51)	TPR
chr1	186337040	+	24	23	0	0	1	0.0416667	Distal Intergenic	TPR
chr1	186338040	-	57	0	56	1	0	0.0175439	Exon (ENST00000367478.9/7175, exon 31 of 51)	TPR
chr1	186338048	-	57	0	56	1	0	0.0175439	Exon (ENST00000367478.9/7175, exon 31 of 51)	TPR
chr1	186338163	-	31	0	30	1	0	0.0322581	Exon (ENST00000367478.9/7175, exon 31 of 51)	TPR
chr1	186341077	-	18	0	17	1	0	0.0555556	Exon (ENST00000367478.9/7175, exon 29 of 51)	TPR
chr1	186344394	-	11	0	10	1	0	0.0909091	Exon (ENST00000367478.9/7175, exon 25 of 51)	TPR
chr1	186344522	+	20	19	0	0	1	0.05	Distal Intergenic	TPR
chr1	186346159	-	17	0	16	1	0	0.0588235	Exon (ENST00000367478.9/7175, exon 23 of 51)	TPR
chr1	186350272	+	20	19	0	0	1	0.05	Distal Intergenic	TPR
chr1	186352057	+	12	11	0	0	1	0.0833333	Distal Intergenic	TPR
chr1	186353728	-	8	0	7	1	0	0.125	Exon (ENST00000367478.9/7175, exon 18 of 51)	TPR
chr1	186355744	+	26	24	0	0	2	0.0769231	Distal Intergenic	TPR
chr1	186357038	-	8	0	7	1	0	0.125	Intron (ENST00000367478.9/7175, intron 14 of 50)	TPR
chr1	186357546	+	37	36	0	0	1	0.027027	Distal Intergenic	TPR
chr1	186359951	-	20	0	19	1	0	0.05	Exon (ENST00000367478.9/7175, exon 12 of 51)	TPR
chr1	186360836	+	24	22	1	0	1	0.0416667	Distal Intergenic	TPR
chr1	186361644	-	30	0	29	1	0	0.0333333	Exon (ENST00000367478.9/7175, exon 9 of 51)	TPR
chr1	186361825	-	14	0	13	1	0	0.0714286	Exon (ENST00000367478.9/7175, exon 8 of 51)	TPR
chr1	186361832	-	27	0	26	1	0	0.037037	Exon (ENST00000367478.9/7175, exon 8 of 51)	TPR
chr1	186362336	+	18	17	0	0	1	0.0555556	Distal Intergenic	TPR
chr1	186362841	-	19	0	18	1	0	0.0526316	Exon (ENST00000367478.9/7175, exon 6 of 51)	TPR
chr1	186363360	+	9	8	0	0	1	0.111111	Distal Intergenic	TPR
chr1	186911327	+	7	6	0	0	1	0.142857	Exon (ENST00000367466.4/5321, exon 7 of 18)	PLA2G4A
chr1	186946893	-	6	0	5	1	0	0.166667	Distal Intergenic	PLA2G4A
chr1	192246966	-	11	0	7	4	0	0.363636	Exon (ENST00000431492.2/ENST00000431492.2, exon 1 of 1)	LOC105371662
chr1	192247796	-	28	0	27	1	0	0.0357143	Intron (ENST00000643151.1/105371662, intron 2 of 7)	LOC105371662
chr1	192247797	+	28	27	0	0	1	0.0357143	Exon (ENST00000422071.1/ENST00000422071.1, exon 1 of 1)	LOC105371662
chr1	193022934	-	11	0	8	3	0	0.272727	Exon (ENST00000367455.8/51377, exon 9 of 11)	UCHL5
chr1	193029214	-	25	0	24	1	0	0.04	Exon (ENST00000367455.8/51377, exon 6 of 11)	UCHL5
chr1	193069564	+	15	14	0	0	1	0.0666667	Exon (ENST00000400968.7/6738, exon 2 of 9)	RO60
chr1	193076002	+	13	12	0	0	1	0.0769231	5' UTR	RO60
chr1	193076504	-	36	0	35	1	0	0.0277778	Distal Intergenic	RO60
chr1	193076558	+	28	27	0	0	1	0.0357143	Exon (ENST00000432079.5/6738, exon 3 of 8)	RO60
chr1	193076976	+	12	11	0	0	1	0.0833333	Exon (ENST00000432079.5/6738, exon 4 of 8)	RO60
chr1	193081444	+	32	31	0	0	1	0.03125	Exon (ENST00000432079.5/6738, exon 5 of 8)	RO60
chr1	193082601	-	29	0	28	1	0	0.0344828	Distal Intergenic	RO60
chr1	193082663	-	37	1	35	1	0	0.027027	Distal Intergenic	RO60
chr1	193085164	-	30	0	29	1	0	0.0333333	Distal Intergenic	RO60
chr1	193086189	-	8	0	7	1	0	0.125	Distal Intergenic	RO60
chr1	193086467	+	9	8	0	0	1	0.111111	3' UTR	RO60
chr1	193086581	+	14	13	0	0	1	0.0714286	3' UTR	RO60
chr1	193086763	-	14	0	13	1	0	0.0714286	Distal Intergenic	RO60
chr1	193087081	-	14	0	13	1	0	0.0714286	Distal Intergenic	RO60
chr1	193087204	-	21	0	20	1	0	0.047619	Distal Intergenic	RO60
chr1	193087340	+	6	5	0	0	1	0.166667	3' UTR	RO60
chr1	193087412	-	6	0	5	1	0	0.166667	Distal Intergenic	RO60
chr1	193087651	+	8	7	0	0	1	0.125	3' UTR	RO60
chr1	193088773	+	6	5	0	0	1	0.166667	3' UTR	RO60
chr1	193089593	+	7	6	0	0	1	0.142857	3' UTR	RO60
chr1	193089631	+	5	4	0	0	1	0.2	3' UTR	RO60
chr1	193125159	-	10	0	8	2	0	0.2	Distal Intergenic	CDC73
chr1	193130176	-	11	0	10	1	0	0.0909091	Distal Intergenic	CDC73
chr1	197088290	+	8	7	0	0	1	0.125	Distal Intergenic	ASPM
chr1	197094128	-	21	0	20	1	0	0.047619	Exon (ENST00000367408.6/259266, exon 10 of 18)	ASPM
chr1	197100483	+	10	8	0	0	2	0.2	Distal Intergenic	ASPM
chr1	197101260	+	17	16	0	0	1	0.0588235	Distal Intergenic	ASPM
chr1	197102111	+	12	11	0	0	1	0.0833333	Distal Intergenic	ASPM
chr1	197102269	-	10	0	9	1	0	0.1	Exon (ENST00000367409.9/259266, exon 18 of 28)	ASPM
chr1	197102314	-	5	0	4	1	0	0.2	Exon (ENST00000367409.9/259266, exon 18 of 28)	ASPM
chr1	197102501	+	9	8	0	0	1	0.111111	Distal Intergenic	ASPM
chr1	197102505	+	10	9	0	0	1	0.1	Distal Intergenic	ASPM
chr1	197102779	-	15	0	14	1	0	0.0666667	Exon (ENST00000367409.9/259266, exon 18 of 28)	ASPM
chr1	197102884	-	21	0	20	1	0	0.047619	Exon (ENST00000367409.9/259266, exon 18 of 28)	ASPM
chr1	197103276	+	8	7	0	0	1	0.125	Distal Intergenic	ASPM
chr1	197103387	-	12	0	11	1	0	0.0833333	Exon (ENST00000367409.9/259266, exon 18 of 28)	ASPM
chr1	197103528	+	12	11	0	0	1	0.0833333	Distal Intergenic	ASPM
chr1	197103639	+	8	7	0	0	1	0.125	Distal Intergenic	ASPM
chr1	197103812	-	9	0	8	1	0	0.111111	Exon (ENST00000367409.9/259266, exon 18 of 28)	ASPM
chr1	197117958	+	8	7	0	0	1	0.125	Distal Intergenic	ASPM
chr1	197128553	+	7	6	0	0	1	0.142857	Distal Intergenic	ASPM
chr1	197133418	-	5	0	4	1	0	0.2	Exon (ENST00000367409.9/259266, exon 6 of 28)	ASPM
chr1	197143975	-	10	0	9	1	0	0.1	Exon (ENST00000367409.9/259266, exon 2 of 28)	ASPM
chr1	197159656	+	6	3	0	0	3	0.5	Distal Intergenic	ZBTB41
chr1	197159693	+	6	5	0	0	1	0.166667	Distal Intergenic	ZBTB41
chr1	198320399	+	5	4	0	0	1	0.2	3' UTR	NEK7
chr1	198320844	-	16	0	15	1	0	0.0625	Distal Intergenic	NEK7
chr1	200406620	+	10	9	0	0	1	0.1	Intron (ENST00000637430.1/ENST00000637430.1, intron 4 of 5)	ZNF281
chr1	200408405	+	10	9	0	0	1	0.1	Intron (ENST00000637430.1/ENST00000637430.1, intron 4 of 5)	ZNF281
chr1	200408945	+	6	5	0	0	1	0.166667	Intron (ENST00000637430.1/ENST00000637430.1, intron 4 of 5)	ZNF281
chr1	200565560	+	7	6	0	0	1	0.142857	Distal Intergenic	KIF14
chr1	200618470	+	6	5	0	0	1	0.166667	Distal Intergenic	KIF14
chr1	200664038	-	8	0	7	1	0	0.125	Exon (ENST00000447706.6/83479, exon 3 of 8)	DDX59
chr1	200666577	-	8	0	7	1	0	0.125	Exon (ENST00000447706.6/83479, exon 2 of 8)	DDX59
chr1	200842055	-	11	0	10	1	0	0.0909091	Distal Intergenic	CAMSAP2
chr1	200847690	+	24	23	0	0	1	0.0416667	Exon (ENST00000358823.6/23271, exon 10 of 17)	CAMSAP2
chr1	200848887	+	6	5	0	0	1	0.166667	Exon (ENST00000358823.6/23271, exon 11 of 17)	CAMSAP2
chr1	200849077	+	8	7	0	0	1	0.125	Exon (ENST00000358823.6/23271, exon 11 of 17)	CAMSAP2
chr1	200849579	+	23	21	0	0	2	0.0869565	Exon (ENST00000358823.6/23271, exon 11 of 17)	CAMSAP2
chr1	200853280	+	7	6	0	0	1	0.142857	3' UTR	CAMSAP2
chr1	200858745	-	5	0	4	1	0	0.2	Distal Intergenic	CAMSAP2
chr1	201135763	-	16	0	15	1	0	0.0625	3' UTR	TMEM9
chr1	201135810	+	28	27	0	0	1	0.0357143	Distal Intergenic	TMEM9
chr1	201829319	+	8	7	0	0	1	0.125	Exon (ENST00000464348.5/55705, exon 1 of 7)	IPO9-AS1
chr1	201852131	+	64	62	0	0	2	0.03125	Exon (ENST00000464348.5/55705, exon 6 of 7)	IPO9
chr1	201852154	+	88	86	1	0	1	0.0113636	Exon (ENST00000464348.5/55705, exon 6 of 7)	IPO9
chr1	201853022	-	80	0	79	1	0	0.0125	Distal Intergenic	IPO9
chr1	201853090	-	45	0	44	1	0	0.0222222	Distal Intergenic	IPO9
chr1	201854827	-	43	1	41	1	0	0.0232558	Distal Intergenic	IPO9
chr1	201854913	+	41	40	0	0	1	0.0243902	Exon (ENST00000361565.9/55705, exon 8 of 24)	IPO9
chr1	201854921	-	34	1	32	1	0	0.0294118	Distal Intergenic	IPO9
chr1	201855129	-	38	0	37	1	0	0.0263158	Distal Intergenic	IPO9
chr1	201855921	-	69	0	68	1	0	0.0144928	Distal Intergenic	IPO9
chr1	201857154	-	81	0	80	1	0	0.0123457	Distal Intergenic	IPO9
chr1	201858523	+	57	54	0	0	3	0.0526316	Exon (ENST00000361565.9/55705, exon 12 of 24)	IPO9
chr1	201858904	+	58	56	0	0	2	0.0344828	Exon (ENST00000361565.9/55705, exon 13 of 24)	IPO9
chr1	201858905	-	59	0	58	1	0	0.0169492	Distal Intergenic	IPO9
chr1	201858941	-	70	0	69	1	0	0.0142857	Distal Intergenic	IPO9
chr1	201858989	-	73	1	70	2	0	0.0273973	Distal Intergenic	IPO9
chr1	201863456	-	90	0	89	1	0	0.0111111	Distal Intergenic	IPO9
chr1	201866749	+	52	51	0	0	1	0.0192308	Exon (ENST00000361565.9/55705, exon 15 of 24)	IPO9
chr1	201870719	+	26	25	0	0	1	0.0384615	Exon (ENST00000361565.9/55705, exon 18 of 24)	IPO9
chr1	201871201	-	48	0	47	1	0	0.0208333	Distal Intergenic	IPO9
chr1	201871212	-	54	0	53	1	0	0.0185185	Distal Intergenic	IPO9
chr1	201871224	-	44	0	43	1	0	0.0227273	Distal Intergenic	IPO9
chr1	201871244	-	34	0	33	1	0	0.0294118	Distal Intergenic	IPO9
chr1	201872845	+	119	117	0	0	2	0.0168067	Exon (ENST00000361565.9/55705, exon 20 of 24)	IPO9
chr1	201874270	+	50	49	0	0	1	0.02	Exon (ENST00000361565.9/55705, exon 21 of 24)	IPO9
chr1	201874272	-	55	0	54	1	0	0.0181818	Distal Intergenic	IPO9
chr1	201874280	-	51	0	50	1	0	0.0196078	Distal Intergenic	IPO9
chr1	201874849	-	63	0	62	1	0	0.015873	Distal Intergenic	IPO9
chr1	201874908	+	50	49	0	0	1	0.02	Exon (ENST00000361565.9/55705, exon 22 of 24)	IPO9
chr1	201875981	+	63	62	0	0	1	0.015873	Exon (ENST00000361565.9/55705, exon 24 of 24)	IPO9
chr1	201876000	-	74	0	73	1	0	0.0135135	Distal Intergenic	IPO9
chr1	201876001	-	66	0	65	1	0	0.0151515	Distal Intergenic	IPO9
chr1	201876106	-	44	0	42	2	0	0.0454545	Distal Intergenic	IPO9
chr1	201965530	+	22	21	0	0	1	0.0454545	Exon (ENST00000367287.5/10440, exon 5 of 6)	TIMM17A
chr1	201997335	+	25	23	0	0	2	0.08	3' UTR	ELF3-AS1
chr1	201997347	-	20	0	19	1	0	0.05	Exon (ENST00000419190.2/102723465, exon 2 of 2)	ELF3-AS1
chr1	201997385	-	22	0	21	1	0	0.0454545	Exon (ENST00000419190.2/102723465, exon 2 of 2)	ELF3-AS1
chr1	202135510	-	13	0	12	1	0	0.0769231	Exon (ENST00000272217.7/127829, exon 5 of 7)	ARL8A
chr1	202135735	+	15	14	0	0	1	0.0666667	Distal Intergenic	ARL8A
chr1	202733672	+	10	9	0	0	1	0.1	Distal Intergenic	KDM5B
chr1	202733789	+	23	22	0	0	1	0.0434783	Distal Intergenic	KDM5B
chr1	202736254	-	22	0	21	1	0	0.0454545	3' UTR	KDM5B
chr1	202736280	+	16	15	0	0	1	0.0625	Distal Intergenic	KDM5B
chr1	202736352	+	26	25	0	0	1	0.0384615	Distal Intergenic	KDM5B
chr1	202736373	+	29	28	0	0	1	0.0344828	Distal Intergenic	KDM5B
chr1	202740693	-	22	1	20	1	0	0.0454545	3' UTR	KDM5B
chr1	202740719	-	25	0	24	1	0	0.04	3' UTR	KDM5B
chr1	202741612	+	24	23	0	0	1	0.0416667	Distal Intergenic	KDM5B
chr1	202742785	+	17	15	0	0	2	0.117647	Distal Intergenic	KDM5B
chr1	202745964	+	33	32	0	0	1	0.030303	Distal Intergenic	KDM5B
chr1	202746224	+	30	29	0	0	1	0.0333333	Distal Intergenic	KDM5B
chr1	202746260	-	23	0	22	1	0	0.0434783	3' UTR	KDM5B
chr1	202749049	+	30	29	0	0	1	0.0333333	Distal Intergenic	KDM5B
chr1	202755403	-	26	0	25	1	0	0.0384615	3' UTR	KDM5B
chr1	202760516	+	21	19	0	0	2	0.0952381	Distal Intergenic	KDM5B
chr1	202760556	+	19	18	0	0	1	0.0526316	Distal Intergenic	KDM5B
chr1	202773163	-	14	0	13	1	0	0.0714286	3' UTR	KDM5B
chr1	202773257	+	14	13	0	0	1	0.0714286	Distal Intergenic	KDM5B
chr1	202941118	+	10	8	0	0	2	0.2	Distal Intergenic	ADIPOR1
chr1	202945071	+	41	40	0	0	1	0.0243902	Distal Intergenic	ADIPOR1
chr1	202945139	+	81	80	0	0	1	0.0123457	Distal Intergenic	ADIPOR1
chr1	202945160	+	34	33	0	0	1	0.0294118	Distal Intergenic	ADIPOR1
chr1	202946619	-	6	0	2	4	0	0.666667	Intron (ENST00000340990.10/51094, intron 3 of 7)	ADIPOR1
chr1	202948397	-	28	0	27	1	0	0.0357143	Exon (ENST00000340990.10/51094, exon 3 of 8)	ADIPOR1
chr1	203016042	+	66	65	0	0	1	0.0151515	Exon (ENST00000367242.4/92703, exon 5 of 8)	TMEM183A
chr1	203016052	-	63	0	62	1	0	0.015873	Distal Intergenic	TMEM183A
chr1	203307886	+	10	9	0	0	1	0.1	3' UTR	BTG2
chr1	203308494	+	24	23	0	0	1	0.0416667	3' UTR	BTG2
chr1	203308565	-	16	0	15	1	0	0.0625	Distal Intergenic	BTG2
chr1	203308768	-	20	0	19	1	0	0.05	Distal Intergenic	BTG2
chr1	203308812	+	21	20	0	0	1	0.047619	3' UTR	BTG2
chr1	203308831	-	22	0	21	1	0	0.0454545	Distal Intergenic	BTG2
chr1	203308877	+	15	14	0	0	1	0.0666667	3' UTR	BTG2
chr1	203308910	+	39	38	0	0	1	0.025641	3' UTR	BTG2
chr1	203708020	+	5	4	0	0	1	0.2	Exon (ENST00000367218.7/493, exon 10 of 22)	ATP2B4
chr1	203709486	-	6	0	5	1	0	0.166667	Distal Intergenic	ATP2B4
chr1	203721404	-	6	0	5	1	0	0.166667	Distal Intergenic	ATP2B4
chr1	203722556	-	7	0	6	1	0	0.142857	Distal Intergenic	ATP2B4
chr1	203743311	-	6	0	5	1	0	0.166667	Distal Intergenic	ATP2B4
chr1	203830162	-	5	0	4	1	0	0.2	Distal Intergenic	ZC3H11A
chr1	203840334	+	12	11	0	0	1	0.0833333	3' UTR	ZC3H11A
chr1	203847507	-	21	0	20	1	0	0.047619	Distal Intergenic	ZC3H11A
chr1	203849761	+	18	17	0	0	1	0.0555556	3' UTR	ZC3H11A
chr1	203849794	+	35	34	0	0	1	0.0285714	3' UTR	ZC3H11A
chr1	204126276	-	6	0	5	1	0	0.166667	Distal Intergenic	SOX13
chr1	204137120	+	8	7	0	0	1	0.125	Distal Intergenic	ETNK2
chr1	204404797	-	24	0	23	1	0	0.0416667	3' UTR	PPP1R15B
chr1	204405143	-	16	0	15	1	0	0.0625	3' UTR	PPP1R15B
chr1	204406275	+	35	34	0	0	1	0.0285714	Intron (ENST00000443515.1/ENST00000443515.1, intron 1 of 2)	PPP1R15B
chr1	204410981	-	8	0	7	1	0	0.125	Exon (ENST00000367188.5/84919, exon 1 of 2)	PPP1R15B
chr1	204530788	+	21	20	0	0	1	0.047619	Exon (ENST00000391947.6/4194, exon 4 of 10)	MDM4
chr1	204544612	-	9	0	8	1	0	0.111111	Distal Intergenic	MDM4
chr1	204553275	-	5	0	4	1	0	0.2	Distal Intergenic	MDM4
chr1	204554253	-	8	0	7	1	0	0.125	Distal Intergenic	MDM4
chr1	204554728	-	8	0	7	1	0	0.125	Distal Intergenic	MDM4
chr1	205096896	-	15	0	14	1	0	0.0666667	Exon (ENST00000264515.11/5929, exon 12 of 14)	RBBP5
chr1	205147451	-	7	0	6	1	0	0.142857	3' UTR	DSTYK
chr1	205611604	-	5	0	4	1	0	0.2	3' UTR	ELK4
chr1	205615625	-	8	0	7	1	0	0.125	3' UTR	ELK4
chr1	205713445	+	14	13	0	0	1	0.0714286	Distal Intergenic	NUCKS1
chr1	205713994	-	21	0	20	1	0	0.047619	3' UTR	NUCKS1
chr1	205714336	+	40	39	0	0	1	0.025	Distal Intergenic	NUCKS1
chr1	205714582	-	37	0	36	1	0	0.027027	3' UTR	NUCKS1
chr1	205714611	-	26	0	25	1	0	0.0384615	3' UTR	NUCKS1
chr1	205715036	+	31	30	0	0	1	0.0322581	Distal Intergenic	NUCKS1
chr1	205715048	-	23	0	22	1	0	0.0434783	3' UTR	NUCKS1
chr1	205715083	+	16	15	0	0	1	0.0625	Distal Intergenic	NUCKS1
chr1	205715255	+	33	32	0	0	1	0.030303	Distal Intergenic	NUCKS1
chr1	205715360	+	51	50	0	0	1	0.0196078	Distal Intergenic	NUCKS1
chr1	205715408	+	31	30	0	0	1	0.0322581	Distal Intergenic	NUCKS1
chr1	205715581	+	56	54	0	0	2	0.0357143	Distal Intergenic	NUCKS1
chr1	205715983	+	87	86	0	0	1	0.0114943	Distal Intergenic	NUCKS1
chr1	205716061	-	64	0	63	1	0	0.015625	3' UTR	NUCKS1
chr1	205716101	+	90	89	0	0	1	0.0111111	Distal Intergenic	NUCKS1
chr1	205716135	+	120	117	0	0	3	0.025	Distal Intergenic	NUCKS1
chr1	205716250	+	73	72	0	0	1	0.0136986	Distal Intergenic	NUCKS1
chr1	205716470	+	90	89	0	0	1	0.0111111	Distal Intergenic	NUCKS1
chr1	205716538	+	80	79	0	0	1	0.0125	Distal Intergenic	NUCKS1
chr1	205716569	+	80	79	0	0	1	0.0125	Distal Intergenic	NUCKS1
chr1	205716573	-	93	0	92	1	0	0.0107527	3' UTR	NUCKS1
chr1	205716616	+	80	79	0	0	1	0.0125	Distal Intergenic	NUCKS1
chr1	205716722	-	42	0	41	1	0	0.0238095	3' UTR	NUCKS1
chr1	205716767	-	72	0	71	1	0	0.0138889	3' UTR	NUCKS1
chr1	205716826	+	85	84	0	0	1	0.0117647	Distal Intergenic	NUCKS1
chr1	205716941	+	79	78	0	0	1	0.0126582	Distal Intergenic	NUCKS1
chr1	205717239	+	110	108	0	0	2	0.0181818	Distal Intergenic	NUCKS1
chr1	205717242	+	70	68	0	0	2	0.0285714	Distal Intergenic	NUCKS1
chr1	205717253	-	71	0	70	1	0	0.0140845	3' UTR	NUCKS1
chr1	205717259	+	57	55	1	0	1	0.0175439	Distal Intergenic	NUCKS1
chr1	205717282	-	69	0	68	1	0	0.0144928	3' UTR	NUCKS1
chr1	205717488	+	25	21	0	3	1	0.04	Distal Intergenic	NUCKS1
chr1	205717494	-	29	1	25	2	1	0.0689655	3' UTR	NUCKS1
chr1	205717498	-	41	0	40	1	0	0.0243902	3' UTR	NUCKS1
chr1	205717499	-	42	0	41	1	0	0.0238095	3' UTR	NUCKS1
chr1	205717522	+	77	75	0	1	1	0.012987	Distal Intergenic	NUCKS1
chr1	205717564	-	98	0	97	1	0	0.0102041	3' UTR	NUCKS1
chr1	205717611	+	82	80	1	0	1	0.0121951	Distal Intergenic	NUCKS1
chr1	205717638	-	97	12	79	2	4	0.0206186	3' UTR	NUCKS1
chr1	205717743	+	51	50	0	0	1	0.0196078	Distal Intergenic	NUCKS1
chr1	205717748	-	70	0	69	1	0	0.0142857	3' UTR	NUCKS1
chr1	205717766	+	46	45	0	0	1	0.0217391	Distal Intergenic	NUCKS1
chr1	205717831	-	35	0	34	1	0	0.0285714	3' UTR	NUCKS1
chr1	205717875	-	19	0	18	1	0	0.0526316	3' UTR	NUCKS1
chr1	205717882	-	50	1	48	1	0	0.02	3' UTR	NUCKS1
chr1	205717917	+	36	35	0	0	1	0.0277778	Distal Intergenic	NUCKS1
chr1	205718108	+	13	11	1	0	1	0.0769231	Distal Intergenic	NUCKS1
chr1	205718112	+	13	12	0	0	1	0.0769231	Distal Intergenic	NUCKS1
chr1	205718466	-	23	0	22	1	0	0.0434783	Exon (ENST00000367142.5/64710, exon 7 of 7)	NUCKS1
chr1	205719595	-	31	0	30	1	0	0.0322581	Exon (ENST00000367142.5/64710, exon 6 of 7)	NUCKS1
chr1	205720634	-	45	0	44	1	0	0.0222222	Exon (ENST00000367142.5/64710, exon 5 of 7)	NUCKS1
chr1	205727713	+	14	13	0	0	1	0.0714286	Distal Intergenic	NUCKS1
chr1	205729618	+	19	18	0	0	1	0.0526316	Distal Intergenic	NUCKS1
chr1	205771492	+	7	6	0	0	1	0.142857	Distal Intergenic	RAB29
chr1	205790144	+	11	10	0	0	1	0.0909091	Distal Intergenic	SLC41A1
chr1	205790149	+	31	30	0	0	1	0.0322581	Distal Intergenic	SLC41A1
chr1	205790235	-	24	0	23	1	0	0.0416667	3' UTR	SLC41A1
chr1	205790245	+	17	16	0	0	1	0.0588235	Distal Intergenic	SLC41A1
chr1	205790773	-	8	0	7	1	0	0.125	3' UTR	SLC41A1
chr1	205796944	+	11	10	0	0	1	0.0909091	Distal Intergenic	SLC41A1
chr1	205798996	-	13	0	12	1	0	0.0769231	Exon (ENST00000468057.5/254428, exon 4 of 10)	SLC41A1
chr1	206405343	+	11	10	0	0	1	0.0909091	Exon (ENST00000573034.8/23380, exon 9 of 23)	SRGAP2
chr1	206419387	-	8	0	7	1	0	0.125	Distal Intergenic	SRGAP2
chr1	206421264	-	6	0	5	1	0	0.166667	Distal Intergenic	SRGAP2
chr1	206453239	-	7	0	6	1	0	0.142857	Distal Intergenic	SRGAP2
chr1	206600283	-	24	0	23	1	0	0.0416667	Exon (ENST00000367114.7/1939, exon 6 of 13)	EIF2D
chr1	206602379	+	11	10	0	0	1	0.0909091	Distal Intergenic	EIF2D
chr1	206603152	+	16	15	0	0	1	0.0625	Distal Intergenic	EIF2D
chr1	206608253	+	13	12	0	0	1	0.0769231	Distal Intergenic	EIF2D
chr1	206637713	+	10	9	0	0	1	0.1	Exon (ENST00000367109.8/8444, exon 2 of 3)	DYRK3
chr1	206651546	+	5	3	0	0	2	0.4	3' UTR	DYRK3
chr1	206730015	-	13	0	12	1	0	0.0769231	Distal Intergenic	MAPKAPK2
chr1	206730029	-	15	0	14	1	0	0.0666667	Distal Intergenic	MAPKAPK2
chr1	206731686	+	10	9	0	0	1	0.1	Exon (ENST00000367103.4/9261, exon 8 of 10)	MAPKAPK2
chr1	207046725	-	10	0	8	2	0	0.2	3' UTR	LOC107984109
chr1	207048419	+	8	7	0	0	1	0.125	Intron (ENST00000545806.5/5208, intron 2 of 5)	LOC107984109
chr1	207048692	-	5	0	4	1	0	0.2	3' UTR	LOC107984109
chr1	207048746	-	19	0	18	1	0	0.0526316	3' UTR	LOC107984109
chr1	207049320	+	14	13	0	0	1	0.0714286	Intron (ENST00000545806.5/5208, intron 2 of 5)	LOC107984109
chr1	207049353	-	7	0	6	1	0	0.142857	Exon (ENST00000315927.9/55432, exon 2 of 2)	LOC107984109
chr1	207326777	+	13	12	0	0	1	0.0769231	Exon (ENST00000367063.6/1604, exon 5 of 10)	CD55
chr1	207331108	+	21	20	0	0	1	0.047619	Exon (ENST00000367063.6/1604, exon 6 of 10)	CD55
chr1	207757630	-	9	0	8	1	0	0.111111	Distal Intergenic	CD46
chr1	207767037	-	12	0	11	1	0	0.0833333	Distal Intergenic	CD46
chr1	207770352	+	23	22	0	0	1	0.0434783	Exon (ENST00000367042.6/4179, exon 8 of 13)	CD46
chr1	207785622	-	9	0	8	1	0	0.111111	Distal Intergenic	CD46
chr1	207794370	-	10	0	9	1	0	0.1	Distal Intergenic	CD46
chr1	207794828	-	7	0	6	1	0	0.142857	Distal Intergenic	CD46
chr1	209831009	+	33	32	0	0	1	0.030303	Exon (ENST00000491415.7/27042, exon 3 of 12)	UTP25
chr1	209839078	+	13	12	0	0	1	0.0769231	Exon (ENST00000491415.7/27042, exon 7 of 12)	UTP25
chr1	209842644	+	17	16	0	0	1	0.0588235	3' UTR	UTP25
chr1	209851316	+	10	9	0	0	1	0.1	Exon (ENST00000491415.7/27042, exon 12 of 12)	UTP25
chr1	209855919	-	6	0	5	1	0	0.166667	Distal Intergenic	UTP25
chr1	210244186	+	5	4	0	0	1	0.2	3' UTR	SERTAD4
chr1	210860229	+	13	8	0	0	5	0.384615	Distal Intergenic	KCNH1
chr1	211289191	+	22	21	0	0	1	0.0454545	Exon (ENST00000367006.8/55758, exon 8 of 11)	RCOR3
chr1	211747022	+	10	8	0	0	2	0.2	Distal Intergenic	LPGAT1
chr1	211747936	-	11	0	10	1	0	0.0909091	3' UTR	LPGAT1
chr1	211748294	+	10	9	0	0	1	0.1	Distal Intergenic	LPGAT1
chr1	211749569	+	14	13	0	0	1	0.0714286	Distal Intergenic	LPGAT1
chr1	211793162	-	29	0	28	1	0	0.0344828	Exon (ENST00000366997.9/9926, exon 3 of 8)	LPGAT1
chr1	211941928	-	17	0	16	1	0	0.0588235	3' UTR	INTS7
chr1	211942002	+	17	16	0	0	1	0.0588235	Distal Intergenic	INTS7
chr1	211942006	-	25	0	24	1	0	0.04	3' UTR	INTS7
chr1	211944830	+	13	12	0	0	1	0.0769231	Distal Intergenic	INTS7
chr1	211968688	-	19	0	18	1	0	0.0526316	3' UTR	INTS7
chr1	211975344	-	26	0	25	1	0	0.0384615	3' UTR	INTS7
chr1	211976698	+	15	13	0	0	2	0.133333	Distal Intergenic	INTS7
chr1	211982711	+	25	24	0	0	1	0.04	Distal Intergenic	INTS7
chr1	211987999	+	13	12	0	0	1	0.0769231	Distal Intergenic	INTS7
chr1	211988001	-	23	0	22	1	0	0.0434783	3' UTR	INTS7
chr1	212007284	+	19	18	0	0	1	0.0526316	Distal Intergenic	INTS7
chr1	212021123	-	14	0	13	1	0	0.0714286	3' UTR	INTS7
chr1	212047169	+	27	26	0	0	1	0.037037	Exon (ENST00000542077.5/51514, exon 3 of 14)	DTL
chr1	212047184	-	20	0	19	1	0	0.05	Distal Intergenic	DTL
chr1	212051896	+	7	6	0	0	1	0.142857	Intron (ENST00000542077.5/51514, intron 4 of 13)	RPL21P28
chr1	212062948	+	25	24	0	0	1	0.04	Exon (ENST00000542077.5/51514, exon 5 of 14)	DTL
chr1	212068293	-	29	0	28	1	0	0.0344828	Distal Intergenic	DTL
chr1	212068323	+	28	27	0	0	1	0.0357143	Exon (ENST00000542077.5/51514, exon 8 of 14)	DTL
chr1	212068679	+	54	52	0	0	2	0.037037	Exon (ENST00000542077.5/51514, exon 9 of 14)	DTL
chr1	212078176	-	67	0	66	1	0	0.0149254	Distal Intergenic	DTL
chr1	212100868	-	49	1	47	1	0	0.0204082	Distal Intergenic	DTL
chr1	212103049	+	11	10	0	0	1	0.0909091	3' UTR	DTL
chr1	212103231	-	6	0	5	1	0	0.166667	Distal Intergenic	DTL
chr1	212104368	+	10	9	0	0	1	0.1	3' UTR	DTL
chr1	212349205	-	10	0	9	1	0	0.1	Distal Intergenic	PPP2R5A
chr1	212360725	-	6	0	5	1	0	0.166667	Distal Intergenic	PPP2R5A
chr1	212619901	-	9	0	8	1	0	0.111111	Distal Intergenic	ATF3
chr1	212620280	+	6	5	0	0	1	0.166667	3' UTR	ATF3
chr1	212782386	-	15	0	14	1	0	0.0666667	Exon (ENST00000366978.5/25936, exon 4 of 5)	NSL1
chr1	212787564	+	12	11	0	0	1	0.0833333	Distal Intergenic	NSL1
chr1	212883391	-	12	0	11	1	0	0.0833333	Distal Intergenic	FLVCR1
chr1	213000835	-	5	0	4	1	0	0.2	Exon (ENST00000360506.6/90806, exon 5 of 8)	ANGEL2
chr1	213006708	-	5	0	4	1	0	0.2	Exon (ENST00000460337.5/90806, exon 3 of 3)	ANGEL2
chr1	213117349	-	7	0	6	1	0	0.142857	Distal Intergenic	RPS6KC1
chr1	213167880	+	8	7	0	0	1	0.125	5' UTR	RPS6KC1
chr1	213167929	+	5	4	0	0	1	0.2	5' UTR	RPS6KC1
chr1	214352842	+	5	4	0	0	1	0.2	Distal Intergenic	PTPN14
chr1	214354487	+	5	4	0	0	1	0.2	Distal Intergenic	PTPN14
chr1	214364522	-	12	0	11	1	0	0.0833333	3' UTR	PTPN14
chr1	214397975	+	21	20	0	0	1	0.047619	Distal Intergenic	PTPN14
chr1	214637966	-	6	0	4	2	0	0.333333	Distal Intergenic	CENPF
chr1	214640508	+	12	11	0	0	1	0.0833333	Exon (ENST00000366955.8/1063, exon 12 of 20)	CENPF
chr1	214641324	+	8	7	0	0	1	0.125	Exon (ENST00000366955.8/1063, exon 12 of 20)	CENPF
chr1	214644592	+	8	7	0	0	1	0.125	Exon (ENST00000366955.8/1063, exon 13 of 20)	CENPF
chr1	214645247	-	10	0	9	1	0	0.1	Distal Intergenic	CENPF
chr1	214645570	-	5	0	4	1	0	0.2	Distal Intergenic	CENPF
chr1	214645654	+	12	11	0	0	1	0.0833333	Exon (ENST00000366955.8/1063, exon 13 of 20)	CENPF
chr1	214646955	+	6	5	0	0	1	0.166667	Exon (ENST00000366955.8/1063, exon 13 of 20)	CENPF
chr1	214651730	+	9	8	0	0	1	0.111111	Exon (ENST00000366955.8/1063, exon 15 of 20)	CENPF
chr1	214651820	+	8	7	0	0	1	0.125	Exon (ENST00000366955.8/1063, exon 15 of 20)	CENPF
chr1	214656963	-	45	0	44	1	0	0.0222222	Distal Intergenic	CENPF
chr1	214657065	+	23	21	0	0	2	0.0869565	Exon (ENST00000366955.8/1063, exon 18 of 20)	CENPF
chr1	215577721	-	7	0	6	1	0	0.142857	Distal Intergenic	KCTD3
chr1	215601911	+	14	12	0	0	2	0.142857	Exon (ENST00000259154.9/51133, exon 11 of 18)	KCTD3
chr1	215618906	-	30	0	29	1	0	0.0333333	Distal Intergenic	KCTD3
chr1	215619241	-	10	0	9	1	0	0.1	Distal Intergenic	KCTD3
chr1	215620106	-	13	0	12	1	0	0.0769231	Distal Intergenic	KCTD3
chr1	215620401	+	11	10	0	0	1	0.0909091	Exon (ENST00000259154.9/51133, exon 18 of 18)	KCTD3
chr1	218332264	-	5	0	4	1	0	0.2	Distal Intergenic	RRP15
chr1	218336727	-	9	0	8	1	0	0.111111	Distal Intergenic	RRP15
chr1	219973247	+	9	8	0	0	1	0.111111	Distal Intergenic	EPRS1
chr1	219973268	+	12	11	0	0	1	0.0833333	Distal Intergenic	EPRS1
chr1	219978619	+	24	23	0	0	1	0.0416667	Distal Intergenic	EPRS1
chr1	219979433	+	35	34	0	0	1	0.0285714	Distal Intergenic	EPRS1
chr1	219983388	-	20	0	19	1	0	0.05	Exon (ENST00000366923.8/2058, exon 22 of 32)	EPRS1
chr1	219997057	-	26	0	25	1	0	0.0384615	Exon (ENST00000366923.8/2058, exon 18 of 32)	EPRS1
chr1	219997256	-	52	0	51	1	0	0.0192308	Exon (ENST00000366923.8/2058, exon 18 of 32)	EPRS1
chr1	220001144	-	15	0	14	1	0	0.0666667	Exon (ENST00000366923.8/2058, exon 17 of 32)	EPRS1
chr1	220001225	+	48	47	0	0	1	0.0208333	Distal Intergenic	EPRS1
chr1	220006252	-	45	0	44	1	0	0.0222222	Exon (ENST00000366923.8/2058, exon 15 of 32)	EPRS1
chr1	220007227	-	30	0	29	1	0	0.0333333	Exon (ENST00000366923.8/2058, exon 14 of 32)	EPRS1
chr1	220010962	+	48	47	0	0	1	0.0208333	Distal Intergenic	EPRS1
chr1	220011017	-	60	0	59	1	0	0.0166667	3' UTR	EPRS1
chr1	220019022	-	56	0	55	1	0	0.0178571	3' UTR	EPRS1
chr1	220019064	+	53	52	0	0	1	0.0188679	Distal Intergenic	EPRS1
chr1	220020006	-	45	0	44	1	0	0.0222222	Exon (ENST00000366923.8/2058, exon 10 of 32)	EPRS1
chr1	220020008	+	43	42	0	0	1	0.0232558	Distal Intergenic	EPRS1
chr1	220020149	-	47	0	46	1	0	0.0212766	Exon (ENST00000366923.8/2058, exon 10 of 32)	EPRS1
chr1	220020154	-	55	0	53	2	0	0.0363636	Exon (ENST00000366923.8/2058, exon 10 of 32)	EPRS1
chr1	220022424	+	46	45	0	0	1	0.0217391	Distal Intergenic	EPRS1
chr1	220024286	-	39	0	38	1	0	0.025641	3' UTR	EPRS1
chr1	220024287	+	40	39	0	0	1	0.025	Distal Intergenic	EPRS1
chr1	220024440	+	23	22	0	0	1	0.0434783	Distal Intergenic	EPRS1
chr1	220030470	-	14	0	13	1	0	0.0714286	Exon (ENST00000366923.8/2058, exon 6 of 32)	EPRS1
chr1	220032450	-	7	0	6	1	0	0.142857	Exon (ENST00000366923.8/2058, exon 5 of 32)	EPRS1
chr1	220032468	+	25	24	0	0	1	0.04	Distal Intergenic	EPRS1
chr1	220033551	+	50	49	0	0	1	0.02	Distal Intergenic	EPRS1
chr1	220067327	+	18	15	0	0	3	0.166667	Distal Intergenic	BPNT1
chr1	220067328	-	18	0	17	1	0	0.0555556	Exon (ENST00000322067.12/10380, exon 6 of 9)	BPNT1
chr1	220096222	+	17	16	0	0	1	0.0588235	Exon (ENST00000366922.3/55699, exon 2 of 23)	IARS2
chr1	220100526	+	19	18	0	0	1	0.0526316	Exon (ENST00000366922.3/55699, exon 3 of 23)	IARS2
chr1	220102521	+	48	47	0	0	1	0.0208333	Exon (ENST00000366922.3/55699, exon 6 of 23)	IARS2
chr1	220110867	+	32	31	0	0	1	0.03125	Exon (ENST00000366922.3/55699, exon 11 of 23)	IARS2
chr1	220114349	+	31	30	0	0	1	0.0322581	Exon (ENST00000366922.3/55699, exon 12 of 23)	IARS2
chr1	220125314	-	21	0	20	1	0	0.047619	Distal Intergenic	IARS2
chr1	220125329	-	25	0	23	1	1	0.04	Distal Intergenic	IARS2
chr1	220136839	+	33	32	0	0	1	0.030303	Exon (ENST00000366922.3/55699, exon 16 of 23)	IARS2
chr1	220136844	+	19	17	0	1	1	0.0526316	Exon (ENST00000366922.3/55699, exon 16 of 23)	IARS2
chr1	220136868	-	23	0	22	1	0	0.0434783	Distal Intergenic	IARS2
chr1	220136875	-	20	0	19	1	0	0.05	Distal Intergenic	IARS2
chr1	220138007	+	25	24	0	0	1	0.04	Exon (ENST00000366922.3/55699, exon 17 of 23)	IARS2
chr1	220140194	+	33	32	0	0	1	0.030303	Exon (ENST00000366922.3/55699, exon 19 of 23)	IARS2
chr1	220141922	-	8	0	7	1	0	0.125	Distal Intergenic	IARS2
chr1	220154023	+	18	17	0	0	1	0.0555556	Distal Intergenic	RAB3GAP2
chr1	220157808	-	34	0	33	1	0	0.0294118	Exon (ENST00000358951.7/25782, exon 30 of 35)	RAB3GAP2
chr1	220157868	-	15	0	14	1	0	0.0666667	Exon (ENST00000358951.7/25782, exon 30 of 35)	RAB3GAP2
chr1	220167342	-	26	0	25	1	0	0.0384615	Exon (ENST00000358951.7/25782, exon 26 of 35)	RAB3GAP2
chr1	220202306	-	25	0	24	1	0	0.04	Exon (ENST00000358951.7/25782, exon 9 of 35)	RAB3GAP2
chr1	220210969	-	30	0	29	1	0	0.0333333	Exon (ENST00000358951.7/25782, exon 5 of 35)	RAB3GAP2
chr1	220212941	-	13	1	11	1	0	0.0769231	Exon (ENST00000358951.7/25782, exon 4 of 35)	RAB3GAP2
chr1	220212954	-	13	0	12	1	0	0.0769231	Exon (ENST00000358951.7/25782, exon 4 of 35)	RAB3GAP2
chr1	220618366	-	5	0	4	1	0	0.2	Distal Intergenic	MARK1
chr1	220782460	+	5	3	0	0	2	0.4	Intron (ENST00000359316.6/54996, intron 4 of 4)	MTARC2
chr1	222628960	+	14	13	0	0	1	0.0714286	Exon (ENST00000344922.10/375056, exon 4 of 28)	MIA3
chr1	222629723	+	5	4	0	0	1	0.2	Exon (ENST00000344922.10/375056, exon 4 of 28)	MIA3
chr1	222653043	-	7	0	6	1	0	0.142857	Distal Intergenic	MIA3
chr1	222669713	-	15	0	14	1	0	0.0666667	3' UTR	AIDA
chr1	222669956	-	13	0	12	1	0	0.0769231	Exon (ENST00000340020.11/64853, exon 10 of 10)	AIDA
chr1	222718951	-	9	0	8	1	0	0.111111	Distal Intergenic	BROX
chr1	222734477	+	10	9	0	0	1	0.1	3' UTR	BROX
chr1	223769850	+	19	17	0	0	2	0.105263	Exon (ENST00000433674.6/824, exon 17 of 21)	CAPN2
chr1	223775154	-	17	0	16	1	0	0.0588235	Distal Intergenic	CAPN2
chr1	223775203	+	15	14	0	0	1	0.0666667	3' UTR	CAPN2
chr1	223798540	-	10	0	9	1	0	0.1	Exon (ENST00000343537.12/7159, exon 12 of 18)	TP53BP2
chr1	223798618	+	6	5	0	0	1	0.166667	Distal Intergenic	TP53BP2
chr1	223802774	+	12	11	0	0	1	0.0833333	Distal Intergenic	TP53BP2
chr1	223806873	-	9	0	8	1	0	0.111111	Exon (ENST00000343537.12/7159, exon 5 of 18)	TP53BP2
chr1	223806942	+	15	14	0	0	1	0.0666667	Distal Intergenic	TP53BP2
chr1	223964209	-	5	0	2	3	0	0.6	Intron (ENST00000634905.1/441124, intron 7 of 12)	GTF2IP20
chr1	224134198	-	8	0	7	1	0	0.125	Distal Intergenic	FBXO28
chr1	224153322	+	13	12	0	0	1	0.0769231	3' UTR	FBXO28
chr1	224157411	+	8	7	0	0	1	0.125	3' UTR	FBXO28
chr1	224157921	-	12	0	11	1	0	0.0833333	Distal Intergenic	FBXO28
chr1	224158398	+	22	19	0	0	3	0.136364	3' UTR	FBXO28
chr1	224158529	-	10	0	7	3	0	0.3	Distal Intergenic	FBXO28
chr1	224159141	-	5	0	4	1	0	0.2	Distal Intergenic	FBXO28
chr1	224159956	+	5	4	0	0	1	0.2	3' UTR	FBXO28
chr1	224160102	+	5	3	1	0	1	0.2	3' UTR	FBXO28
chr1	224160123	-	5	0	4	1	0	0.2	Distal Intergenic	FBXO28
chr1	224160309	+	10	9	0	0	1	0.1	3' UTR	FBXO28
chr1	224189846	+	16	15	0	0	1	0.0625	Exon (ENST00000415210.5/8560, exon 2 of 3)	DEGS1
chr1	224189937	-	26	0	25	1	0	0.0384615	Distal Intergenic	DEGS1
chr1	224189948	-	33	0	28	5	0	0.151515	Distal Intergenic	DEGS1
chr1	224190027	+	16	14	0	0	2	0.125	Exon (ENST00000415210.5/8560, exon 2 of 3)	DEGS1
chr1	224190211	-	8	0	7	1	0	0.125	Distal Intergenic	DEGS1
chr1	224233226	-	8	0	7	1	0	0.125	Exon (ENST00000481213.5/4931, exon 1 of 4)	NVL
chr1	224289532	-	17	0	14	3	0	0.176471	Exon (ENST00000469968.5/4931, exon 11 of 21)	NVL
chr1	224376195	+	8	7	0	0	1	0.125	3' UTR	CNIH4
chr1	224376782	-	6	0	5	1	0	0.166667	Distal Intergenic	CNIH4
chr1	224388887	+	6	5	0	0	1	0.166667	Distal Intergenic	WDR26
chr1	224389432	-	29	0	28	1	0	0.0344828	3' UTR	WDR26
chr1	224389546	-	25	0	24	1	0	0.04	3' UTR	WDR26
chr1	224389769	+	19	18	0	0	1	0.0526316	Distal Intergenic	WDR26
chr1	224393054	+	6	5	0	0	1	0.166667	Distal Intergenic	WDR26
chr1	224398176	-	34	1	32	1	0	0.0294118	3' UTR	WDR26
chr1	224398192	+	31	30	0	0	1	0.0322581	Distal Intergenic	WDR26
chr1	224398556	+	27	26	0	0	1	0.037037	Distal Intergenic	WDR26
chr1	224399020	+	47	46	0	0	1	0.0212766	Distal Intergenic	WDR26
chr1	224404510	-	61	0	60	1	0	0.0163934	3' UTR	WDR26
chr1	224404513	+	55	53	1	0	1	0.0181818	Distal Intergenic	WDR26
chr1	224411548	-	68	0	67	1	0	0.0147059	3' UTR	WDR26
chr1	224411560	-	59	0	58	1	0	0.0169492	3' UTR	WDR26
chr1	224418342	-	35	0	33	2	0	0.0571429	3' UTR	WDR26
chr1	224419603	+	78	77	0	0	1	0.0128205	Distal Intergenic	WDR26
chr1	224424524	+	45	44	0	0	1	0.0222222	Distal Intergenic	WDR26
chr1	224431577	-	35	0	34	1	0	0.0285714	Exon (ENST00000414423.9/80232, exon 3 of 14)	WDR26
chr1	224433713	-	17	0	15	2	0	0.117647	Exon (ENST00000414423.9/80232, exon 1 of 14)	WDR26
chr1	224964568	-	5	0	4	1	0	0.2	Distal Intergenic	DNAH14
chr1	225041079	+	5	4	0	0	1	0.2	Intron (ENST00000445597.6/127602, intron 10 of 60)	DNAH14
chr1	225401904	+	27	26	0	0	1	0.037037	Distal Intergenic	LBR
chr1	225402241	+	9	7	0	0	2	0.222222	Distal Intergenic	LBR
chr1	225403187	+	6	5	0	0	1	0.166667	Distal Intergenic	LBR
chr1	225406674	+	25	24	0	0	1	0.04	Distal Intergenic	LBR
chr1	225406716	+	16	15	0	0	1	0.0625	Distal Intergenic	LBR
chr1	225406762	+	15	13	1	0	1	0.0666667	Distal Intergenic	LBR
chr1	225411439	-	21	0	20	1	0	0.047619	Exon (ENST00000272163.9/3930, exon 9 of 14)	LBR
chr1	225412478	-	33	0	32	1	0	0.030303	Exon (ENST00000272163.9/3930, exon 8 of 14)	LBR
chr1	225412513	+	46	45	0	0	1	0.0217391	Distal Intergenic	LBR
chr1	225412583	+	48	47	0	0	1	0.0208333	Distal Intergenic	LBR
chr1	225412608	-	60	0	59	1	0	0.0166667	Exon (ENST00000272163.9/3930, exon 8 of 14)	LBR
chr1	225412630	+	71	70	0	0	1	0.0140845	Distal Intergenic	LBR
chr1	225418110	+	54	53	0	0	1	0.0185185	Distal Intergenic	LBR
chr1	225419396	+	33	32	0	0	1	0.030303	Distal Intergenic	LBR
chr1	225419741	-	43	0	41	2	0	0.0465116	Exon (ENST00000272163.9/3930, exon 4 of 14)	LBR
chr1	225422105	+	20	19	0	0	1	0.05	Distal Intergenic	LBR
chr1	225422205	+	57	56	0	0	1	0.0175439	Distal Intergenic	LBR
chr1	225422275	+	61	60	0	0	1	0.0163934	Distal Intergenic	LBR
chr1	225489023	-	5	0	4	1	0	0.2	3' UTR	ENAH
chr1	225492424	+	5	4	0	0	1	0.2	Distal Intergenic	ENAH
chr1	225492795	+	7	6	0	0	1	0.142857	Distal Intergenic	ENAH
chr1	225494340	+	35	34	0	0	1	0.0285714	Distal Intergenic	ENAH
chr1	225494536	+	26	25	0	0	1	0.0384615	Distal Intergenic	ENAH
chr1	225494597	-	23	0	22	1	0	0.0434783	3' UTR	ENAH
chr1	225494680	+	30	29	0	0	1	0.0333333	Distal Intergenic	ENAH
chr1	225494846	+	26	25	0	0	1	0.0384615	Distal Intergenic	ENAH
chr1	225495220	-	35	0	34	1	0	0.0285714	3' UTR	ENAH
chr1	225495250	+	19	17	0	0	2	0.105263	Distal Intergenic	ENAH
chr1	225495334	+	30	29	0	0	1	0.0333333	Distal Intergenic	ENAH
chr1	225495454	-	11	0	10	1	0	0.0909091	3' UTR	ENAH
chr1	225495652	+	14	13	0	0	1	0.0714286	Distal Intergenic	ENAH
chr1	225495861	-	7	0	6	1	0	0.142857	3' UTR	ENAH
chr1	225495968	+	12	11	0	0	1	0.0833333	Distal Intergenic	ENAH
chr1	225496588	+	22	21	0	0	1	0.0454545	Distal Intergenic	ENAH
chr1	225496784	+	11	10	0	0	1	0.0909091	Distal Intergenic	ENAH
chr1	225496812	-	15	0	14	1	0	0.0666667	3' UTR	ENAH
chr1	225497204	+	23	21	0	0	2	0.0869565	Distal Intergenic	ENAH
chr1	225497518	-	24	0	23	1	0	0.0416667	3' UTR	ENAH
chr1	225497610	+	17	16	0	0	1	0.0588235	Distal Intergenic	ENAH
chr1	225497728	+	21	20	0	0	1	0.047619	Distal Intergenic	ENAH
chr1	225497741	+	14	12	1	0	1	0.0714286	Distal Intergenic	ENAH
chr1	225498397	+	10	9	0	0	1	0.1	Distal Intergenic	ENAH
chr1	225511857	-	27	0	26	1	0	0.037037	Exon (ENST00000366844.7/55740, exon 10 of 15)	ENAH
chr1	225512883	+	23	21	0	0	2	0.0869565	Distal Intergenic	ENAH
chr1	225514821	+	33	30	0	0	3	0.0909091	Distal Intergenic	ENAH
chr1	225515077	+	6	5	0	0	1	0.166667	Distal Intergenic	ENAH
chr1	225517272	+	75	74	0	0	1	0.0133333	Distal Intergenic	ENAH
chr1	225519233	+	62	61	0	0	1	0.016129	Distal Intergenic	ENAH
chr1	225519267	-	38	0	37	1	0	0.0263158	Exon (ENST00000366844.7/55740, exon 5 of 15)	ENAH
chr1	225519316	-	27	0	26	1	0	0.037037	Exon (ENST00000366844.7/55740, exon 5 of 15)	ENAH
chr1	225519439	-	31	0	30	1	0	0.0322581	Exon (ENST00000366844.7/55740, exon 5 of 15)	ENAH
chr1	225519500	-	33	0	31	2	0	0.0606061	Exon (ENST00000366844.7/55740, exon 5 of 15)	ENAH
chr1	225530619	-	38	0	35	3	0	0.0789474	Exon (ENST00000366844.7/55740, exon 4 of 15)	ENAH
chr1	225554919	+	51	50	0	0	1	0.0196078	Distal Intergenic	ENAH
chr1	225555005	-	97	0	96	1	0	0.0103093	Exon (ENST00000366844.7/55740, exon 3 of 15)	ENAH
chr1	225555006	+	94	93	0	0	1	0.0106383	Distal Intergenic	ENAH
chr1	225567306	+	36	35	0	0	1	0.0277778	Distal Intergenic	ENAH
chr1	225567392	-	10	0	9	1	0	0.1	Exon (ENST00000366844.7/55740, exon 2 of 15)	ENAH
chr1	225789324	+	13	11	0	0	2	0.153846	3' UTR	SRP9
chr1	225789496	-	53	0	52	1	0	0.0188679	Distal Intergenic	SRP9
chr1	225789543	+	40	39	0	0	1	0.025	3' UTR	SRP9
chr1	225789548	-	39	0	38	1	0	0.025641	Distal Intergenic	SRP9
chr1	225789550	-	41	0	40	1	0	0.0243902	Distal Intergenic	SRP9
chr1	225789715	-	40	0	39	1	0	0.025	Distal Intergenic	SRP9
chr1	225789747	+	37	36	0	0	1	0.027027	3' UTR	SRP9
chr1	225789845	+	155	153	0	0	2	0.0129032	3' UTR	SRP9
chr1	225790076	+	37	36	0	0	1	0.027027	3' UTR	SRP9
chr1	225790107	-	21	0	20	1	0	0.047619	Distal Intergenic	SRP9
chr1	225862342	-	8	0	7	1	0	0.125	5' UTR	TMEM63A
chr1	225922002	+	79	78	0	0	1	0.0126582	Distal Intergenic	LEFTY1
chr1	225988304	-	15	0	14	1	0	0.0666667	Exon (ENST00000272091.8/163859, exon 6 of 7)	SDE2
chr1	225992919	-	23	0	22	1	0	0.0434783	Exon (ENST00000272091.8/163859, exon 3 of 7)	SDE2
chr1	226065662	-	76	0	73	3	0	0.0394737	Distal Intergenic	H3-3A
chr1	226065673	-	57	1	55	1	0	0.0175439	Distal Intergenic	H3-3A
chr1	226071357	+	92	89	0	0	3	0.0326087	Exon (ENST00000366816.5/3020, exon 5 of 5)	H3-3A
chr1	226146431	+	34	33	0	0	1	0.0294118	Distal Intergenic	ACBD3
chr1	226146658	+	60	59	0	0	1	0.0166667	Distal Intergenic	ACBD3
chr1	226146660	+	64	63	0	0	1	0.015625	Distal Intergenic	ACBD3
chr1	226152392	-	30	0	29	1	0	0.0333333	Exon (ENST00000366812.6/64746, exon 7 of 8)	ACBD3-AS1
chr1	226152496	+	27	26	0	0	1	0.037037	Intron (ENST00000440540.1/107985353, intron 1 of 1)	ACBD3-AS1
chr1	226152584	-	21	0	20	1	0	0.047619	Exon (ENST00000366812.6/64746, exon 7 of 8)	ACBD3-AS1
chr1	226268035	+	17	16	0	0	1	0.0588235	Distal Intergenic	LIN9
chr1	226361514	-	49	0	48	1	0	0.0204082	3' UTR	PARP1
chr1	226361523	+	73	72	0	0	1	0.0136986	Distal Intergenic	PARP1
chr1	226362037	+	88	87	0	0	1	0.0113636	Distal Intergenic	PARP1
chr1	226362043	+	82	81	0	0	1	0.0121951	Distal Intergenic	PARP1
chr1	226364042	-	56	0	55	1	0	0.0178571	3' UTR	PARP1
chr1	226364043	+	73	71	1	0	1	0.0136986	Distal Intergenic	PARP1
chr1	226365108	+	70	69	0	0	1	0.0142857	Distal Intergenic	PARP1
chr1	226367487	-	50	0	49	1	0	0.02	3' UTR	PARP1
chr1	226367556	+	67	66	0	0	1	0.0149254	Distal Intergenic	PARP1
chr1	226367587	-	79	0	78	1	0	0.0126582	3' UTR	PARP1
chr1	226368239	+	98	97	0	0	1	0.0102041	Distal Intergenic	PARP1
chr1	226368283	+	93	92	0	0	1	0.0107527	Distal Intergenic	PARP1
chr1	226368290	+	90	89	0	0	1	0.0111111	Distal Intergenic	PARP1
chr1	226368303	-	79	0	78	1	0	0.0126582	3' UTR	PARP1
chr1	226370446	+	100	99	0	0	1	0.01	Distal Intergenic	PARP1
chr1	226370472	-	97	0	96	1	0	0.0103093	3' UTR	PARP1
chr1	226370479	-	98	1	96	1	0	0.0102041	3' UTR	PARP1
chr1	226379639	-	89	0	88	1	0	0.011236	3' UTR	PARP1
chr1	226379957	+	81	79	0	0	2	0.0246914	Distal Intergenic	PARP1
chr1	226379987	+	79	78	0	0	1	0.0126582	Distal Intergenic	PARP1
chr1	226380158	+	34	33	0	0	1	0.0294118	Distal Intergenic	PARP1
chr1	226383140	-	43	0	42	1	0	0.0232558	3' UTR	PARP1
chr1	226386404	-	198	0	196	2	0	0.010101	3' UTR	PARP1
chr1	226388696	-	64	0	63	1	0	0.015625	3' UTR	PARP1
chr1	226390424	-	65	0	64	1	0	0.0153846	3' UTR	PARP1
chr1	226390538	+	41	40	0	0	1	0.0243902	Distal Intergenic	PARP1
chr1	226390543	+	33	32	0	0	1	0.030303	Distal Intergenic	PARP1
chr1	226392295	+	36	34	0	0	2	0.0555556	Distal Intergenic	PARP1
chr1	226987098	+	11	9	0	0	2	0.181818	3' UTR	PSEN2
chr1	226991009	+	12	11	0	0	1	0.0833333	Distal Intergenic	CDC42BPA
chr1	226992594	-	17	0	16	1	0	0.0588235	3' UTR	CDC42BPA
chr1	227023268	+	11	9	0	0	2	0.181818	Distal Intergenic	CDC42BPA
chr1	227023311	+	16	15	0	0	1	0.0625	Distal Intergenic	CDC42BPA
chr1	227023315	+	15	14	0	0	1	0.0666667	Distal Intergenic	CDC42BPA
chr1	227023318	-	5	0	4	1	0	0.2	Exon (ENST00000366767.7/8476, exon 30 of 35)	CDC42BPA
chr1	227028695	-	27	0	26	1	0	0.037037	Exon (ENST00000366767.7/8476, exon 28 of 35)	CDC42BPA
chr1	227028733	+	28	27	0	0	1	0.0357143	Distal Intergenic	CDC42BPA
chr1	227028859	-	16	0	15	1	0	0.0625	Exon (ENST00000366767.7/8476, exon 28 of 35)	CDC42BPA
chr1	227028998	-	6	0	5	1	0	0.166667	Exon (ENST00000366767.7/8476, exon 28 of 35)	CDC42BPA
chr1	227033341	+	18	17	0	0	1	0.0555556	Distal Intergenic	CDC42BPA
chr1	227033409	-	8	0	4	4	0	0.5	Exon (ENST00000366767.7/8476, exon 25 of 35)	CDC42BPA
chr1	227047929	-	7	0	6	1	0	0.142857	Exon (ENST00000366767.7/8476, exon 21 of 35)	CDC42BPA
chr1	227119853	-	7	0	6	1	0	0.142857	Exon (ENST00000366767.7/8476, exon 12 of 35)	CDC42BPA
chr1	227160565	+	10	9	0	0	1	0.1	Distal Intergenic	CDC42BPA
chr1	227160585	-	14	0	13	1	0	0.0714286	Exon (ENST00000366767.7/8476, exon 6 of 35)	CDC42BPA
chr1	227733946	-	10	0	9	1	0	0.1	Exon (ENST00000485807.1/65094, exon 1 of 2)	SNAP47
chr1	227759288	+	16	15	0	0	1	0.0625	Exon (ENST00000681827.1/116841, exon 5 of 7)	SNAP47
chr1	227766996	+	29	25	0	0	4	0.137931	3' UTR	SNAP47
chr1	227780899	-	7	0	6	1	0	0.142857	Distal Intergenic	SNAP47
chr1	228097139	-	17	0	16	1	0	0.0588235	Distal Intergenic	ARF1
chr1	228097252	-	84	0	83	1	0	0.0119048	Distal Intergenic	ARF1
chr1	228097606	-	121	2	117	2	0	0.0165289	Distal Intergenic	ARF1
chr1	228098182	+	13	12	0	0	1	0.0769231	3' UTR	ARF1
chr1	228098328	-	71	0	70	1	0	0.0140845	Distal Intergenic	ARF1
chr1	228098415	-	32	0	31	1	0	0.03125	Distal Intergenic	ARF1
chr1	228098632	-	82	0	81	1	0	0.0121951	Distal Intergenic	ARF1
chr1	228464456	-	12	0	11	1	0	0.0833333	Exon (ENST00000436555.1/ENST00000436555.1, exon 1 of 1)	H2AW
chr1	228489030	+	20	19	0	0	1	0.05	Exon (ENST00000305943.9/149603, exon 2 of 4)	RNF187
chr1	228493113	-	50	0	49	1	0	0.02	Distal Intergenic	RNF187
chr1	228493903	+	33	32	0	0	1	0.030303	3' UTR	RNF187
chr1	228494006	+	46	45	0	0	1	0.0217391	3' UTR	RNF187
chr1	228494134	-	25	0	24	1	0	0.04	Distal Intergenic	RNF187
chr1	228494219	-	20	0	19	1	0	0.05	Distal Intergenic	RNF187
chr1	228494239	+	30	29	0	0	1	0.0333333	3' UTR	RNF187
chr1	228494476	-	21	0	18	1	2	0.047619	Distal Intergenic	RNF187
chr1	228494482	-	14	0	13	1	0	0.0714286	Distal Intergenic	RNF187
chr1	228494486	-	11	1	9	1	0	0.0909091	Distal Intergenic	RNF187
chr1	228744520	+	13	12	0	0	1	0.0769231	3' UTR	RHOU
chr1	229304402	-	8	0	7	1	0	0.125	Distal Intergenic	RAB4A
chr1	229323272	+	5	3	0	0	2	0.4	Distal Intergenic	CCSAP
chr1	229324123	-	6	0	5	1	0	0.166667	3' UTR	CCSAP
chr1	229324506	-	9	0	8	1	0	0.111111	3' UTR	CCSAP
chr1	229470598	-	15	0	14	1	0	0.0666667	Exon (ENST00000261396.6/55746, exon 15 of 26)	NUP133
chr1	229475702	+	35	34	0	0	1	0.0285714	Distal Intergenic	NUP133
chr1	229477757	-	25	0	24	1	0	0.04	Exon (ENST00000261396.6/55746, exon 13 of 26)	NUP133
chr1	229484092	-	25	0	24	1	0	0.04	Exon (ENST00000261396.6/55746, exon 12 of 26)	NUP133
chr1	229486440	-	25	0	24	1	0	0.04	Exon (ENST00000261396.6/55746, exon 11 of 26)	NUP133
chr1	229486516	+	38	37	0	0	1	0.0263158	Distal Intergenic	NUP133
chr1	229487512	+	35	34	0	0	1	0.0285714	Distal Intergenic	NUP133
chr1	229490034	+	54	52	0	0	2	0.037037	Distal Intergenic	NUP133
chr1	229495912	-	58	0	57	1	0	0.0172414	Exon (ENST00000261396.6/55746, exon 7 of 26)	NUP133
chr1	229498253	+	21	20	0	0	1	0.047619	Distal Intergenic	NUP133
chr1	229594562	+	12	11	0	0	1	0.0833333	Distal Intergenic	TAF5L
chr1	229594641	+	6	5	0	0	1	0.166667	Distal Intergenic	TAF5L
chr1	229636517	-	23	0	22	1	0	0.0434783	Distal Intergenic	URB2
chr1	229636706	+	12	11	0	0	1	0.0833333	Exon (ENST00000258243.7/9816, exon 4 of 10)	URB2
chr1	229636714	+	11	10	0	0	1	0.0909091	Exon (ENST00000258243.7/9816, exon 4 of 10)	URB2
chr1	229636948	-	18	0	17	1	0	0.0555556	Distal Intergenic	URB2
chr1	229637682	-	15	0	14	1	0	0.0666667	Distal Intergenic	URB2
chr1	229637864	-	6	0	5	1	0	0.166667	Distal Intergenic	URB2
chr1	229659121	+	9	8	0	0	1	0.111111	Exon (ENST00000258243.7/9816, exon 10 of 10)	URB2
chr1	229660872	-	8	0	7	1	0	0.125	Distal Intergenic	TAF5L
chr1	230079566	+	5	4	0	0	1	0.2	Intron (ENST00000494106.1/2590, intron 1 of 6)	GALNT2
chr1	230203144	+	7	5	0	0	2	0.285714	Exon (ENST00000494106.1/2590, exon 3 of 7)	GALNT2
chr1	230243386	+	23	21	0	0	2	0.0869565	Exon (ENST00000494106.1/2590, exon 7 of 7)	GALNT2
chr1	230246066	+	10	9	0	0	1	0.1	Exon (ENST00000366672.5/2590, exon 8 of 16)	GALNT2
chr1	230262968	-	10	0	9	1	0	0.1	Intron (ENST00000440729.2/ENST00000440729.2, intron 2 of 3)	GALNT2
chr1	230265327	-	24	0	23	1	0	0.0416667	Intron (ENST00000440729.2/ENST00000440729.2, intron 2 of 3)	GALNT2
chr1	230279486	-	17	0	16	1	0	0.0588235	Distal Intergenic	GALNT2
chr1	230280062	+	20	19	0	0	1	0.05	3' UTR	GALNT2
chr1	230280075	+	23	22	0	0	1	0.0434783	3' UTR	GALNT2
chr1	230280241	-	20	0	19	1	0	0.05	Distal Intergenic	GALNT2
chr1	230663214	+	10	9	0	0	1	0.1	3' UTR	COG2
chr1	230687026	+	13	11	1	0	1	0.0769231	3' UTR	COG2
chr1	230837472	+	8	7	0	0	1	0.125	Distal Intergenic	C1orf198
chr1	230839808	-	6	0	5	1	0	0.166667	3' UTR	C1orf198
chr1	230931836	-	6	0	5	1	0	0.166667	3' UTR	TTC13
chr1	231019414	-	8	0	7	1	0	0.125	3' UTR	FAM89A
chr1	231019469	+	6	5	0	0	1	0.166667	Distal Intergenic	FAM89A
chr1	231251080	-	24	0	23	1	0	0.0416667	Distal Intergenic	GNPAT
chr1	231260668	+	24	23	0	0	1	0.0416667	3' UTR	GNPAT
chr1	231267680	+	13	12	0	0	1	0.0769231	3' UTR	GNPAT
chr1	231267686	-	19	0	18	1	0	0.0526316	Distal Intergenic	GNPAT
chr1	231267695	+	19	18	0	0	1	0.0526316	3' UTR	GNPAT
chr1	231272380	+	9	8	0	0	1	0.111111	3' UTR	GNPAT
chr1	231275230	+	9	8	0	0	1	0.111111	3' UTR	GNPAT
chr1	231275237	-	8	0	7	1	0	0.125	Distal Intergenic	GNPAT
chr1	231335492	+	8	7	0	0	1	0.125	Distal Intergenic	EXOC8
chr1	231336103	+	6	5	0	0	1	0.166667	Distal Intergenic	EXOC8
chr1	231351374	+	11	10	0	0	1	0.0909091	Exon (ENST00000391858.8/83932, exon 4 of 4)	SPRTN
chr1	231351379	+	11	10	0	0	1	0.0909091	Exon (ENST00000391858.8/83932, exon 4 of 4)	SPRTN
chr1	231353187	-	6	0	5	1	0	0.166667	Distal Intergenic	SPRTN
chr1	231353499	+	11	10	0	0	1	0.0909091	3' UTR	SPRTN
chr1	231364850	-	20	0	19	1	0	0.05	3' UTR	EGLN1
chr1	231364882	-	10	0	9	1	0	0.1	3' UTR	EGLN1
chr1	231421601	-	7	0	6	1	0	0.142857	Exon (ENST00000366641.4/54583, exon 1 of 5)	EGLN1
chr1	231527400	-	5	0	4	1	0	0.2	5' UTR	EGLN1
chr1	231537271	-	13	0	12	1	0	0.0769231	Distal Intergenic	TSNAX-DISC1
chr1	231564667	+	16	15	0	0	1	0.0625	Exon (ENST00000366639.9/7257, exon 6 of 6)	TSNAX-DISC1
chr1	231564703	-	9	0	8	1	0	0.111111	Distal Intergenic	TSNAX-DISC1
chr1	231565256	+	8	7	0	0	1	0.125	3' UTR	TSNAX-DISC1
chr1	231565267	+	9	8	0	0	1	0.111111	3' UTR	TSNAX-DISC1
chr1	232514956	-	6	0	5	1	0	0.166667	Exon (ENST00000366630.5/57568, exon 2 of 22)	SIPA1L2
chr1	232970092	+	11	10	0	0	1	0.0909091	Exon (ENST00000494689.5/84284, exon 3 of 4)	NTPCR
chr1	233346568	-	5	0	4	1	0	0.2	Distal Intergenic	MAP3K21
chr1	233354893	-	15	0	14	1	0	0.0666667	Distal Intergenic	MAP3K21
chr1	233362227	+	5	4	0	0	1	0.2	Exon (ENST00000366624.8/84451, exon 5 of 10)	MAP3K21
chr1	233372059	-	8	0	7	1	0	0.125	Distal Intergenic	MAP3K21
chr1	233372082	+	12	11	0	0	1	0.0833333	Exon (ENST00000366624.8/84451, exon 6 of 10)	MAP3K21
chr1	233376046	-	16	0	15	1	0	0.0625	Distal Intergenic	MAP3K21
chr1	233382704	-	5	0	4	1	0	0.2	Distal Intergenic	MAP3K21
chr1	233382806	+	9	8	0	0	1	0.111111	3' UTR	MAP3K21
chr1	234446815	-	10	0	9	1	0	0.1	Exon (ENST00000040877.2/6894, exon 12 of 30)	TARBP1
chr1	234448510	+	11	9	0	0	2	0.181818	Distal Intergenic	TARBP1
chr1	234460284	+	22	21	0	0	1	0.0454545	Distal Intergenic	TARBP1
chr1	234605246	+	18	16	1	0	1	0.0555556	Distal Intergenic	IRF2BP2
chr1	234605261	-	17	0	16	1	0	0.0588235	3' UTR	IRF2BP2
chr1	234605272	-	21	0	20	1	0	0.047619	3' UTR	IRF2BP2
chr1	234605329	+	34	33	0	0	1	0.0294118	Distal Intergenic	IRF2BP2
chr1	234605388	+	25	24	0	0	1	0.04	Distal Intergenic	IRF2BP2
chr1	234605444	+	19	18	0	0	1	0.0526316	Distal Intergenic	IRF2BP2
chr1	234606192	+	30	29	0	0	1	0.0333333	Distal Intergenic	IRF2BP2
chr1	234606503	+	16	15	0	0	1	0.0625	Distal Intergenic	IRF2BP2
chr1	234606631	+	19	18	0	0	1	0.0526316	Distal Intergenic	IRF2BP2
chr1	234606670	-	14	0	13	1	0	0.0714286	3' UTR	IRF2BP2
chr1	235109636	+	47	46	0	0	1	0.0212766	Distal Intergenic	TOMM20
chr1	235109648	+	38	34	0	0	4	0.105263	Distal Intergenic	TOMM20
chr1	235110351	-	49	0	48	1	0	0.0204082	3' UTR	TOMM20
chr1	235110414	-	42	0	41	1	0	0.0238095	3' UTR	TOMM20
chr1	235110523	-	42	0	41	1	0	0.0238095	3' UTR	TOMM20
chr1	235110723	-	46	0	45	1	0	0.0217391	3' UTR	TOMM20
chr1	235110729	+	40	39	0	0	1	0.025	Distal Intergenic	TOMM20
chr1	235110801	-	51	0	50	1	0	0.0196078	3' UTR	TOMM20
chr1	235111023	+	23	21	0	0	2	0.0869565	Distal Intergenic	TOMM20
chr1	235111107	+	33	32	0	0	1	0.030303	Distal Intergenic	TOMM20
chr1	235111192	+	12	11	0	0	1	0.0833333	Distal Intergenic	TOMM20
chr1	235111314	+	27	26	0	0	1	0.037037	Distal Intergenic	TOMM20
chr1	235111457	+	59	57	1	0	1	0.0169492	Distal Intergenic	TOMM20
chr1	235111461	+	63	62	0	0	1	0.015873	Distal Intergenic	TOMM20
chr1	235111534	-	87	0	86	1	0	0.0114943	3' UTR	TOMM20
chr1	235111535	-	82	0	81	1	0	0.0121951	3' UTR	TOMM20
chr1	235111536	+	82	81	0	0	1	0.0121951	Distal Intergenic	TOMM20
chr1	235111544	+	92	91	0	0	1	0.0108696	Distal Intergenic	TOMM20
chr1	235111570	-	77	0	76	1	0	0.012987	3' UTR	TOMM20
chr1	235111839	-	98	0	97	1	0	0.0102041	3' UTR	TOMM20
chr1	235111841	+	96	92	1	0	3	0.03125	Distal Intergenic	TOMM20
chr1	235111875	+	45	44	0	0	1	0.0222222	Distal Intergenic	TOMM20
chr1	235119866	-	26	0	25	1	0	0.0384615	Exon (ENST00000366607.5/9804, exon 3 of 5)	TOMM20
chr1	235122366	-	11	0	10	1	0	0.0909091	Exon (ENST00000366607.5/9804, exon 2 of 5)	TOMM20
chr1	235177814	-	10	0	9	1	0	0.1	Exon (ENST00000474953.5/51742, exon 3 of 17)	ARID4B
chr1	235181867	+	6	5	0	0	1	0.166667	Distal Intergenic	ARID4B
chr1	235229323	+	7	6	0	0	1	0.142857	Distal Intergenic	ARID4B
chr1	235240336	-	5	0	4	1	0	0.2	Exon (ENST00000366603.6/51742, exon 8 of 24)	ARID4B
chr1	235240386	-	14	0	13	1	0	0.0714286	Exon (ENST00000366603.6/51742, exon 8 of 24)	ARID4B
chr1	235260701	+	14	13	0	0	1	0.0714286	Distal Intergenic	ARID4B
chr1	235342309	-	21	0	20	1	0	0.047619	Distal Intergenic	TBCE
chr1	235427145	+	9	8	0	0	1	0.111111	3' UTR	TBCE
chr1	235427225	+	30	29	0	0	1	0.0333333	3' UTR	TBCE
chr1	235436409	+	24	23	0	0	1	0.0416667	3' UTR	TBCE
chr1	235437334	+	27	26	0	0	1	0.037037	3' UTR	TBCE
chr1	235448469	+	6	5	0	0	1	0.166667	Exon (ENST00000645899.1/6905, exon 16 of 16)	B3GALNT2
chr1	235449793	+	11	10	0	0	1	0.0909091	3' UTR	B3GALNT2
chr1	235454199	+	12	11	0	0	1	0.0833333	Distal Intergenic	B3GALNT2
chr1	235484420	+	7	6	0	0	1	0.142857	Distal Intergenic	B3GALNT2
chr1	235720717	+	7	5	0	0	2	0.285714	Distal Intergenic	LYST
chr1	235977852	+	8	7	0	0	1	0.125	Distal Intergenic	NID1
chr1	235985397	-	29	0	28	1	0	0.0344828	Exon (ENST00000264187.7/4811, exon 15 of 20)	NID1
chr1	235990972	+	5	3	0	0	2	0.4	Distal Intergenic	NID1
chr1	236013472	-	18	0	17	1	0	0.0555556	Exon (ENST00000264187.7/4811, exon 11 of 20)	NID1
chr1	236025949	-	14	0	12	2	0	0.142857	Exon (ENST00000264187.7/4811, exon 8 of 20)	NID1
chr1	236032568	-	27	0	25	2	0	0.0740741	Exon (ENST00000264187.7/4811, exon 6 of 20)	NID1
chr1	236042026	-	20	0	19	1	0	0.05	Exon (ENST00000264187.7/4811, exon 4 of 20)	NID1
chr1	236243481	-	5	0	4	1	0	0.2	Exon (ENST00000354619.10/56605, exon 6 of 16)	ERO1B
chr1	236484423	+	5	4	0	0	1	0.2	3' UTR	EDARADD
chr1	236549715	-	12	0	11	1	0	0.0833333	3' UTR	LGALS8
chr1	236550957	-	24	0	21	3	0	0.125	Exon (ENST00000366582.8/55127, exon 45 of 45)	LGALS8
chr1	236552093	+	13	12	0	0	1	0.0769231	3' UTR	LGALS8
chr1	236556182	-	18	0	17	1	0	0.0555556	Exon (ENST00000366582.8/55127, exon 38 of 45)	HEATR1
chr1	236557284	+	53	52	0	0	1	0.0188679	Distal Intergenic	HEATR1
chr1	236557314	-	47	0	46	1	0	0.0212766	Exon (ENST00000366582.8/55127, exon 37 of 45)	HEATR1
chr1	236558459	-	41	0	40	1	0	0.0243902	Exon (ENST00000366582.8/55127, exon 36 of 45)	HEATR1
chr1	236558506	+	52	51	0	0	1	0.0192308	Distal Intergenic	HEATR1
chr1	236559038	+	28	27	0	0	1	0.0357143	Distal Intergenic	HEATR1
chr1	236559098	+	36	35	0	0	1	0.0277778	Distal Intergenic	HEATR1
chr1	236564611	-	32	0	31	1	0	0.03125	Exon (ENST00000366582.8/55127, exon 32 of 45)	HEATR1
chr1	236565939	-	36	0	35	1	0	0.0277778	Exon (ENST00000366582.8/55127, exon 31 of 45)	HEATR1
chr1	236569092	+	54	53	0	0	1	0.0185185	Distal Intergenic	HEATR1
chr1	236571460	-	21	0	20	1	0	0.047619	Exon (ENST00000366582.8/55127, exon 28 of 45)	HEATR1
chr1	236574694	-	20	0	19	1	0	0.05	Exon (ENST00000366582.8/55127, exon 23 of 45)	HEATR1
chr1	236576257	-	30	1	28	1	0	0.0333333	Exon (ENST00000366582.8/55127, exon 22 of 45)	HEATR1
chr1	236581275	+	38	37	0	0	1	0.0263158	Distal Intergenic	HEATR1
chr1	236581384	-	26	0	25	1	0	0.0384615	Exon (ENST00000366582.8/55127, exon 20 of 45)	HEATR1
chr1	236585056	+	15	14	0	0	1	0.0666667	Distal Intergenic	HEATR1
chr1	236587486	+	21	20	0	0	1	0.047619	Distal Intergenic	HEATR1
chr1	236587970	+	20	19	0	0	1	0.05	Distal Intergenic	HEATR1
chr1	236587973	+	20	19	0	0	1	0.05	Distal Intergenic	HEATR1
chr1	236592014	+	10	9	0	0	1	0.1	Distal Intergenic	HEATR1
chr1	236592069	-	11	0	10	1	0	0.0909091	Exon (ENST00000366582.8/55127, exon 11 of 45)	HEATR1
chr1	236594051	-	27	0	26	1	0	0.037037	Exon (ENST00000366582.8/55127, exon 9 of 45)	HEATR1
chr1	236595654	-	46	0	45	1	0	0.0217391	Exon (ENST00000366582.8/55127, exon 8 of 45)	HEATR1
chr1	236595935	-	15	0	14	1	0	0.0666667	Exon (ENST00000366582.8/55127, exon 7 of 45)	HEATR1
chr1	236603185	-	22	1	20	1	0	0.0454545	Exon (ENST00000366582.8/55127, exon 3 of 45)	HEATR1
chr1	236810569	-	12	0	11	1	0	0.0833333	Distal Intergenic	MTR
chr1	236825375	-	16	0	15	1	0	0.0625	Distal Intergenic	MTR
chr1	236832022	-	20	0	19	1	0	0.05	Distal Intergenic	MTR
chr1	236880835	-	28	0	27	1	0	0.0357143	Distal Intergenic	MTR
chr1	236891154	+	29	28	0	0	1	0.0344828	3' UTR	MTR
chr1	236891168	+	16	15	0	0	1	0.0625	3' UTR	MTR
chr1	236898339	+	8	7	0	0	1	0.125	3' UTR	MTR
chr1	240158397	-	5	0	4	1	0	0.2	Distal Intergenic	FMN2
chr1	241508649	+	12	10	0	0	2	0.166667	Distal Intergenic	FH
chr1	241634108	+	8	7	0	0	1	0.125	Distal Intergenic	CHML
chr1	241634412	-	9	0	8	1	0	0.111111	Exon (ENST00000366553.3/1122, exon 2 of 2)	CHML
chr1	241849022	-	17	0	15	2	0	0.117647	Distal Intergenic	EXO1
chr1	241850436	+	33	32	0	0	1	0.030303	Exon (ENST00000519225.5/9156, exon 3 of 3)	EXO1
chr1	241850489	-	58	0	57	1	0	0.0172414	Distal Intergenic	EXO1
chr1	241850557	+	28	27	0	0	1	0.0357143	Exon (ENST00000366548.8/9156, exon 4 of 16)	EXO1
chr1	241852373	-	51	0	50	1	0	0.0196078	Distal Intergenic	EXO1
chr1	241853387	+	24	23	0	0	1	0.0416667	Exon (ENST00000366548.8/9156, exon 6 of 16)	EXO1
chr1	241853421	-	25	0	24	1	0	0.04	Distal Intergenic	EXO1
chr1	241853703	-	7	0	5	2	0	0.285714	Distal Intergenic	EXO1
chr1	241858590	-	30	0	29	1	0	0.0333333	Distal Intergenic	EXO1
chr1	241858622	-	47	0	46	1	0	0.0212766	Distal Intergenic	EXO1
chr1	241858651	-	63	0	62	1	0	0.015873	Distal Intergenic	EXO1
chr1	241858661	-	67	0	66	1	0	0.0149254	Distal Intergenic	EXO1
chr1	241860550	+	65	63	1	0	1	0.0153846	Exon (ENST00000366548.8/9156, exon 9 of 16)	EXO1
chr1	241860674	-	37	0	36	1	0	0.027027	Distal Intergenic	EXO1
chr1	241860689	-	48	0	47	1	0	0.0208333	Distal Intergenic	EXO1
chr1	241861441	-	48	0	47	1	0	0.0208333	Distal Intergenic	EXO1
chr1	241878779	-	42	0	38	4	0	0.0952381	Distal Intergenic	EXO1
chr1	241878907	+	66	65	0	0	1	0.0151515	Exon (ENST00000366548.8/9156, exon 13 of 16)	EXO1
chr1	241878931	+	85	84	0	0	1	0.0117647	Exon (ENST00000366548.8/9156, exon 13 of 16)	EXO1
chr1	241879013	-	52	0	51	1	0	0.0192308	Distal Intergenic	EXO1
chr1	241879212	+	22	21	0	0	1	0.0454545	Exon (ENST00000366548.8/9156, exon 13 of 16)	EXO1
chr1	241879214	-	21	0	20	1	0	0.047619	Distal Intergenic	EXO1
chr1	243066221	+	5	4	0	0	1	0.2	Distal Intergenic	LINC01347
chr1	243079013	-	17	0	14	3	0	0.176471	Exon (ENST00000627498.2/731275, exon 10 of 18)	LINC01347
chr1	243125358	+	12	11	0	0	1	0.0833333	Distal Intergenic	CEP170
chr1	243164388	+	17	16	0	0	1	0.0588235	Distal Intergenic	CEP170
chr1	243165202	-	14	0	13	1	0	0.0714286	Exon (ENST00000366542.6/9859, exon 13 of 20)	CEP170
chr1	243185793	-	8	0	7	1	0	0.125	Exon (ENST00000366542.6/9859, exon 10 of 20)	CEP170
chr1	243185881	+	5	4	0	0	1	0.2	Distal Intergenic	CEP170
chr1	243502777	+	11	10	0	0	1	0.0909091	Distal Intergenic	AKT3
chr1	243503214	-	13	0	12	1	0	0.0769231	3' UTR	AKT3
chr1	243504540	+	6	5	0	0	1	0.166667	Distal Intergenic	AKT3
chr1	243504558	+	14	13	0	0	1	0.0714286	Distal Intergenic	AKT3
chr1	243563838	+	15	13	0	0	2	0.133333	Distal Intergenic	AKT3
chr1	243615141	-	39	0	38	1	0	0.025641	Exon (ENST00000336199.9/10000, exon 6 of 14)	AKT3
chr1	243637682	+	20	19	0	0	1	0.05	Distal Intergenic	AKT3
chr1	243645910	-	19	0	18	1	0	0.0526316	Exon (ENST00000336199.9/10000, exon 4 of 14)	AKT3
chr1	244054095	+	7	6	0	0	1	0.142857	Exon (ENST00000622512.1/10472, exon 2 of 2)	ZBTB18
chr1	244054382	-	8	0	7	1	0	0.125	Distal Intergenic	ZBTB18
chr1	244055128	-	12	0	11	1	0	0.0833333	Distal Intergenic	ZBTB18
chr1	244055216	+	11	10	0	0	1	0.0909091	Exon (ENST00000622512.1/10472, exon 2 of 2)	ZBTB18
chr1	244055447	+	26	25	0	0	1	0.0384615	3' UTR	ZBTB18
chr1	244055597	+	17	16	0	0	1	0.0588235	3' UTR	ZBTB18
chr1	244056156	-	14	0	13	1	0	0.0714286	Distal Intergenic	ZBTB18
chr1	244056457	-	30	0	29	1	0	0.0333333	Distal Intergenic	ZBTB18
chr1	244056478	-	29	0	28	1	0	0.0344828	Distal Intergenic	ZBTB18
chr1	244409353	+	7	6	0	0	1	0.142857	Distal Intergenic	ADSS2
chr1	244416036	-	9	0	8	1	0	0.111111	Exon (ENST00000366535.4/159, exon 11 of 13)	ADSS2
chr1	244417648	+	9	8	0	0	1	0.111111	Distal Intergenic	ADSS2
chr1	244418762	-	22	0	21	1	0	0.0454545	Exon (ENST00000366535.4/159, exon 9 of 13)	ADSS2
chr1	244418909	+	14	13	0	0	1	0.0714286	Distal Intergenic	ADSS2
chr1	244423968	-	11	0	10	1	0	0.0909091	Exon (ENST00000366535.4/159, exon 6 of 13)	ADSS2
chr1	244424350	-	5	0	4	1	0	0.2	Exon (ENST00000366535.4/159, exon 5 of 13)	ADSS2
chr1	244691969	-	16	0	15	1	0	0.0625	Distal Intergenic	DESI2
chr1	244691971	+	12	11	0	0	1	0.0833333	Exon (ENST00000263831.11/51029, exon 3 of 4)	DESI2
chr1	244705644	+	33	32	0	0	1	0.030303	Exon (ENST00000263831.11/51029, exon 4 of 4)	DESI2
chr1	244705663	+	20	19	0	0	1	0.05	Exon (ENST00000263831.11/51029, exon 4 of 4)	DESI2
chr1	244706178	-	19	0	18	1	0	0.0526316	Distal Intergenic	DESI2
chr1	244707379	+	9	8	0	0	1	0.111111	3' UTR	DESI2
chr1	244708330	+	17	16	0	0	1	0.0588235	3' UTR	DESI2
chr1	244708836	+	5	3	0	0	2	0.4	3' UTR	DESI2
chr1	244842307	-	10	0	9	1	0	0.1	3' UTR	COX20
chr1	244842316	+	9	8	0	0	1	0.111111	Intron (ENST00000366528.3/116228, intron 4 of 4)	COX20
chr1	244842470	+	10	9	0	0	1	0.1	Intron (ENST00000366528.3/116228, intron 4 of 4)	COX20
chr1	244848849	-	16	0	15	1	0	0.0625	3' UTR	HNRNPU
chr1	244852059	-	6	0	5	1	0	0.166667	3' UTR	HNRNPU
chr1	244853844	+	6	5	0	0	1	0.166667	Distal Intergenic	HNRNPU
chr1	244854006	-	30	0	29	1	0	0.0333333	3' UTR	HNRNPU
chr1	244854058	-	21	0	20	1	0	0.047619	3' UTR	HNRNPU
chr1	244854236	+	17	15	0	0	2	0.117647	Distal Intergenic	HNRNPU
chr1	244854400	-	20	0	19	1	0	0.05	3' UTR	HNRNPU
chr1	244854497	+	22	21	0	0	1	0.0454545	Distal Intergenic	HNRNPU
chr1	244855588	+	64	63	0	0	1	0.015625	Distal Intergenic	HNRNPU
chr1	244855970	-	79	0	78	1	0	0.0126582	3' UTR	HNRNPU
chr1	244856054	-	35	0	34	1	0	0.0285714	3' UTR	HNRNPU
chr1	244856110	-	74	0	73	1	0	0.0135135	3' UTR	HNRNPU
chr1	244856468	+	37	36	0	0	1	0.027027	Distal Intergenic	HNRNPU
chr1	244856614	+	39	38	0	0	1	0.025641	Distal Intergenic	HNRNPU
chr1	244857682	-	92	1	90	1	0	0.0108696	3' UTR	HNRNPU
chr1	244857691	-	95	0	94	1	0	0.0105263	3' UTR	HNRNPU
chr1	244858760	+	88	87	0	0	1	0.0113636	Distal Intergenic	HNRNPU
chr1	244858771	+	92	89	1	0	2	0.0217391	Distal Intergenic	HNRNPU
chr1	244858799	-	70	0	69	1	0	0.0142857	3' UTR	HNRNPU
chr1	244858830	+	77	76	0	0	1	0.012987	Distal Intergenic	HNRNPU
chr1	244859296	-	93	0	92	1	0	0.0107527	3' UTR	HNRNPU
chr1	244859316	+	96	95	0	0	1	0.0104167	Distal Intergenic	HNRNPU
chr1	244862696	-	8	0	7	1	0	0.125	Exon (ENST00000649899.1/3192, exon 2 of 16)	HNRNPU
chr1	244864059	+	5	4	0	0	1	0.2	Distal Intergenic	HNRNPU
chr1	244864177	-	11	0	10	1	0	0.0909091	Exon (ENST00000649899.1/3192, exon 1 of 16)	HNRNPU
chr1	246327331	-	8	0	7	1	0	0.125	Exon (ENST00000630181.2/64754, exon 5 of 12)	SMYD3
chr1	246591662	-	6	0	5	1	0	0.166667	Distal Intergenic	CNST
chr1	246591740	+	5	4	0	0	1	0.2	Exon (ENST00000483271.1/163882, exon 2 of 8)	CNST
chr1	246665783	-	8	0	7	1	0	0.125	Distal Intergenic	CNST
chr1	246850975	-	9	0	7	2	0	0.222222	Exon (ENST00000470300.5/25909, exon 24 of 26)	AHCTF1
chr1	246851337	+	9	8	0	0	1	0.111111	Distal Intergenic	AHCTF1
chr1	246877294	+	10	9	0	0	1	0.1	Distal Intergenic	AHCTF1
chr1	246888517	-	19	0	18	1	0	0.0526316	Distal Intergenic	AHCTF1
chr1	246895899	-	11	0	10	1	0	0.0909091	Exon (ENST00000470300.5/25909, exon 3 of 26)	AHCTF1
chr1	246916169	-	10	0	9	1	0	0.1	Exon (ENST00000366508.5/25909, exon 3 of 36)	AHCTF1
chr1	248847262	+	5	4	0	0	1	0.2	5' UTR	ZNF672
chr1	248848690	+	9	8	0	0	1	0.111111	3' UTR	ZNF672
chr1	248855446	-	8	0	7	1	0	0.125	3' UTR	ZNF692
chr10	252890	+	7	6	0	0	1	0.142857	3' UTR	ZMYND11
chr10	276259	-	5	0	4	1	0	0.2	3' UTR	DIP2C
chr10	810297	+	5	4	0	0	1	0.2	Distal Intergenic	LARP4B
chr10	811065	+	12	11	0	0	1	0.0833333	Distal Intergenic	LARP4B
chr10	811443	-	11	0	10	1	0	0.0909091	3' UTR	LARP4B
chr10	813042	+	9	8	0	0	1	0.111111	Distal Intergenic	LARP4B
chr10	817746	-	16	0	15	1	0	0.0625	Exon (ENST00000316157.8/23185, exon 15 of 18)	LARP4B
chr10	817784	-	10	0	9	1	0	0.1	Exon (ENST00000316157.8/23185, exon 15 of 18)	LARP4B
chr10	829489	+	41	40	0	0	1	0.0243902	Distal Intergenic	LARP4B
chr10	829704	-	30	0	29	1	0	0.0333333	Exon (ENST00000316157.8/23185, exon 10 of 18)	LARP4B
chr10	830975	-	43	0	42	1	0	0.0232558	Exon (ENST00000316157.8/23185, exon 9 of 18)	LARP4B
chr10	836499	+	34	33	0	0	1	0.0294118	Distal Intergenic	LARP4B
chr10	842953	+	40	39	0	0	1	0.025	Distal Intergenic	LARP4B
chr10	842965	-	50	0	49	1	0	0.02	Exon (ENST00000316157.8/23185, exon 7 of 18)	LARP4B
chr10	843066	-	20	0	19	1	0	0.05	Exon (ENST00000316157.8/23185, exon 7 of 18)	LARP4B
chr10	845054	-	21	0	20	1	0	0.047619	Exon (ENST00000316157.8/23185, exon 6 of 18)	LARP4B
chr10	884456	+	14	13	0	0	1	0.0714286	Distal Intergenic	LARP4B
chr10	999094	+	31	30	0	0	1	0.0322581	Exon (ENST00000360803.9/23560, exon 6 of 17)	GTPBP4
chr10	1000791	-	20	0	19	1	0	0.05	Distal Intergenic	GTPBP4
chr10	1017095	-	5	0	4	1	0	0.2	Distal Intergenic	GTPBP4
chr10	1040754	+	8	7	0	0	1	0.125	Intron (ENST00000428780.3/55853, intron 3 of 3)	IDI1
chr10	3147154	-	15	0	14	1	0	0.0666667	3' UTR	PITRM1-AS1
chr10	3147993	+	7	6	0	0	1	0.142857	Exon (ENST00000430356.3/100507034, exon 4 of 4)	PITRM1-AS1
chr10	3159865	+	9	8	0	0	1	0.111111	Intron (ENST00000601046.5/100507034, intron 3 of 3)	PITRM1-AS1
chr10	3778838	-	6	0	5	1	0	0.166667	3' UTR	KLF6
chr10	5452873	-	14	0	13	1	0	0.0714286	Distal Intergenic	NET1
chr10	5455017	+	17	16	0	0	1	0.0588235	Exon (ENST00000355029.9/10276, exon 10 of 12)	NET1
chr10	5640667	+	5	4	0	0	1	0.2	Distal Intergenic	ASB13
chr10	5685994	+	7	6	0	0	1	0.142857	Intron (ENST00000328090.9/54906, intron 1 of 20)	TASOR2
chr10	5726938	+	12	11	0	0	1	0.0833333	Exon (ENST00000328090.9/54906, exon 9 of 21)	TASOR2
chr10	5735510	+	19	18	0	0	1	0.0526316	Exon (ENST00000328090.9/54906, exon 12 of 21)	TASOR2
chr10	5739886	+	12	10	0	0	2	0.166667	Exon (ENST00000328090.9/54906, exon 13 of 21)	TASOR2
chr10	5740192	+	16	15	0	0	1	0.0625	Exon (ENST00000328090.9/54906, exon 13 of 21)	TASOR2
chr10	5742165	-	17	0	16	1	0	0.0588235	Intron (ENST00000411512.2/ENST00000411512.2, intron 1 of 1)	TASOR2
chr10	5742382	-	16	0	15	1	0	0.0625	Intron (ENST00000411512.2/ENST00000411512.2, intron 1 of 1)	TASOR2
chr10	5746343	+	37	36	0	0	1	0.027027	Exon (ENST00000328090.9/54906, exon 15 of 21)	TASOR2
chr10	5746564	+	23	22	0	0	1	0.0434783	Exon (ENST00000328090.9/54906, exon 15 of 21)	TASOR2
chr10	5746611	+	53	51	0	0	2	0.0377358	Exon (ENST00000328090.9/54906, exon 15 of 21)	TASOR2
chr10	5746918	+	17	16	0	0	1	0.0588235	Exon (ENST00000328090.9/54906, exon 15 of 21)	TASOR2
chr10	5748327	-	38	0	37	1	0	0.0263158	Distal Intergenic	TASOR2
chr10	5748368	+	20	19	0	0	1	0.05	Exon (ENST00000328090.9/54906, exon 15 of 21)	TASOR2
chr10	5765549	+	19	18	0	0	1	0.0526316	Distal Intergenic	GDI2
chr10	5765655	-	27	0	25	2	0	0.0740741	3' UTR	GDI2
chr10	5765907	-	14	0	13	1	0	0.0714286	3' UTR	GDI2
chr10	5765954	-	21	0	20	1	0	0.047619	3' UTR	GDI2
chr10	5766147	+	13	12	0	0	1	0.0769231	Distal Intergenic	GDI2
chr10	5766623	+	39	37	1	0	1	0.025641	Distal Intergenic	GDI2
chr10	5773845	-	41	0	40	1	0	0.0243902	Exon (ENST00000380191.9/2665, exon 7 of 11)	GDI2
chr10	5785909	+	38	37	0	0	1	0.0263158	Distal Intergenic	GDI2
chr10	5785912	-	40	0	39	1	0	0.025	Exon (ENST00000380191.9/2665, exon 5 of 11)	GDI2
chr10	5785916	+	40	39	0	0	1	0.025	Distal Intergenic	GDI2
chr10	5785918	-	46	0	45	1	0	0.0217391	Exon (ENST00000380191.9/2665, exon 5 of 11)	GDI2
chr10	5785998	+	27	25	0	0	1	0.0384615	Distal Intergenic	GDI2
chr10	5794998	+	72	71	0	0	1	0.0138889	Distal Intergenic	GDI2
chr10	5800616	+	41	40	0	0	1	0.0243902	Distal Intergenic	GDI2
chr10	5898003	-	5	0	4	1	0	0.2	Distal Intergenic	FBH1
chr10	5906196	+	8	7	0	0	1	0.125	Exon (ENST00000397269.7/84893, exon 3 of 22)	FBH1
chr10	5909194	+	8	7	0	0	1	0.125	Exon (ENST00000397269.7/84893, exon 5 of 22)	FBH1
chr10	5909195	-	9	0	8	1	0	0.111111	Distal Intergenic	FBH1
chr10	6108720	-	8	0	7	1	0	0.125	Distal Intergenic	RBM17
chr10	6221475	+	9	8	0	0	1	0.111111	Exon (ENST00000379789.8/5209, exon 9 of 15)	PFKFB3
chr10	7799109	+	77	76	0	0	1	0.012987	Exon (ENST00000493053.5/509, exon 3 of 9)	ATP5F1C
chr10	7799119	-	92	0	91	1	0	0.0108696	Distal Intergenic	ATP5F1C
chr10	7799835	+	63	62	0	0	1	0.015873	Exon (ENST00000493053.5/509, exon 4 of 9)	ATP5F1C
chr10	7799858	+	53	52	0	0	1	0.0188679	Exon (ENST00000493053.5/509, exon 4 of 9)	ATP5F1C
chr10	7799868	-	42	0	41	1	0	0.0238095	Distal Intergenic	ATP5F1C
chr10	7802284	-	88	0	86	1	1	0.0113636	Distal Intergenic	ATP5F1C
chr10	7802286	-	85	0	84	1	0	0.0117647	Distal Intergenic	ATP5F1C
chr10	7802378	+	65	62	0	1	2	0.0307692	Exon (ENST00000493053.5/509, exon 6 of 9)	ATP5F1C
chr10	7964646	+	6	5	0	0	1	0.166667	Exon (ENST00000344293.6/83860, exon 3 of 7)	TAF3
chr10	7964707	-	13	0	12	1	0	0.0769231	Distal Intergenic	TAF3
chr10	11331901	-	8	0	7	1	0	0.125	Distal Intergenic	CELF2
chr10	11332362	-	11	0	10	1	0	0.0909091	Distal Intergenic	CELF2
chr10	11332870	+	8	7	0	0	1	0.125	3' UTR	CELF2
chr10	11485851	+	5	4	0	0	1	0.2	Distal Intergenic	USP6NL
chr10	11936563	-	9	0	8	1	0	0.111111	Exon (ENST00000356352.6/26019, exon 18 of 21)	UPF2
chr10	11943113	-	6	0	5	1	0	0.166667	Exon (ENST00000356352.6/26019, exon 16 of 21)	UPF2
chr10	12087728	+	9	8	0	0	1	0.111111	Exon (ENST00000263035.9/55526, exon 4 of 17)	DHTKD1
chr10	12143163	+	10	8	0	0	2	0.2	Exon (ENST00000379051.5/55176, exon 4 of 7)	SEC61A2
chr10	12156887	-	5	0	2	3	0	0.6	Distal Intergenic	SEC61A2
chr10	12164620	-	9	0	8	1	0	0.111111	Distal Intergenic	SEC61A2
chr10	12166444	+	10	9	0	0	1	0.1	Intron (ENST00000475268.5/55176, intron 11 of 12)	NUDT5
chr10	12167798	-	45	0	44	1	0	0.0222222	3' UTR	NUDT5
chr10	12167808	+	47	46	0	0	1	0.0212766	3' UTR	NUDT5
chr10	12172832	+	45	44	0	0	1	0.0222222	Distal Intergenic	NUDT5
chr10	12186235	-	23	0	22	1	0	0.0434783	Exon (ENST00000491614.6/11164, exon 2 of 10)	NUDT5
chr10	12198750	-	14	0	13	1	0	0.0714286	Distal Intergenic	CDC123
chr10	12210005	+	31	30	0	0	1	0.0322581	Exon (ENST00000429258.6/8872, exon 4 of 8)	CDC123
chr10	12215818	+	37	36	0	0	1	0.027027	Exon (ENST00000429258.6/8872, exon 6 of 8)	CDC123
chr10	12235073	-	7	0	6	1	0	0.142857	Distal Intergenic	CDC123
chr10	12237217	+	13	12	0	0	1	0.0769231	Exon (ENST00000455773.7/8872, exon 9 of 11)	CDC123
chr10	12237231	+	22	21	0	0	1	0.0454545	Exon (ENST00000455773.7/8872, exon 9 of 11)	CDC123
chr10	13171094	-	13	0	12	1	0	0.0769231	Distal Intergenic	MCM10
chr10	13180480	-	8	0	7	1	0	0.125	Distal Intergenic	MCM10
chr10	13186201	-	30	0	28	2	0	0.0666667	Distal Intergenic	MCM10
chr10	13188906	+	36	35	0	0	1	0.0277778	Exon (ENST00000378714.8/55388, exon 10 of 20)	MCM10
chr10	13188932	+	23	22	0	0	1	0.0434783	Exon (ENST00000378714.8/55388, exon 10 of 20)	MCM10
chr10	13188959	+	23	22	0	0	1	0.0434783	Exon (ENST00000378714.8/55388, exon 10 of 20)	MCM10
chr10	13188970	+	16	15	0	0	1	0.0625	Exon (ENST00000378714.8/55388, exon 10 of 20)	MCM10
chr10	13204358	+	18	17	0	0	1	0.0555556	Exon (ENST00000378714.8/55388, exon 18 of 20)	MCM10
chr10	13338799	+	11	10	0	0	1	0.0909091	Distal Intergenic	SEPHS1
chr10	13344829	+	5	4	0	0	1	0.2	Distal Intergenic	SEPHS1
chr10	13446766	-	6	0	5	1	0	0.166667	3' UTR	BEND7
chr10	14842639	+	9	8	0	0	1	0.111111	Exon (ENST00000640019.3/100421372, exon 4 of 5)	LOC100421372
chr10	14852438	-	5	0	3	2	0	0.4	Distal Intergenic	HSPA14
chr10	14855870	-	7	0	6	1	0	0.142857	Distal Intergenic	HSPA14
chr10	14896937	-	11	0	10	1	0	0.0909091	Distal Intergenic	SUV39H2
chr10	14904779	+	5	4	0	0	1	0.2	Distal Intergenic	DCLRE1C
chr10	15103387	-	6	0	5	1	0	0.166667	Exon (ENST00000466201.1/9397, exon 2 of 2)	RPP38
chr10	15130154	+	5	4	0	0	1	0.2	Intron (ENST00000451677.1/10557, intron 2 of 2)	RPP38
chr10	15213216	+	13	12	0	0	1	0.0769231	Distal Intergenic	FAM171A1
chr10	15214280	-	8	0	7	1	0	0.125	Exon (ENST00000378116.9/221061, exon 8 of 8)	FAM171A1
chr10	15821716	+	11	10	0	0	1	0.0909091	Distal Intergenic	MINDY3
chr10	15834548	+	14	13	0	0	1	0.0714286	Distal Intergenic	MINDY3
chr10	16511249	-	6	0	5	1	0	0.166667	Distal Intergenic	PTER
chr10	17233834	+	92	91	0	0	1	0.0108696	Exon (ENST00000544301.7/7431, exon 5 of 10)	VIM
chr10	17235326	-	142	1	138	2	1	0.0140845	Distal Intergenic	VIM
chr10	17235870	-	56	0	55	1	0	0.0178571	Distal Intergenic	VIM
chr10	17237272	+	52	51	0	0	1	0.0192308	3' UTR	VIM
chr10	17237276	-	51	0	50	1	0	0.0196078	Distal Intergenic	VIM
chr10	17237357	-	10	0	9	1	0	0.1	Distal Intergenic	VIM
chr10	17693257	+	17	16	0	0	1	0.0588235	3' UTR	STAM
chr10	17695229	-	10	0	9	1	0	0.1	Distal Intergenic	STAM
chr10	17700252	+	12	11	0	0	1	0.0833333	Exon (ENST00000377524.8/8027, exon 9 of 14)	STAM
chr10	18677392	-	6	0	5	1	0	0.166667	Distal Intergenic	ARL5B
chr10	18677541	-	11	0	10	1	0	0.0909091	Distal Intergenic	ARL5B
chr10	18677823	-	20	0	19	1	0	0.05	Distal Intergenic	ARL5B
chr10	18677902	-	5	0	4	1	0	0.2	Distal Intergenic	ARL5B
chr10	18678386	+	5	4	0	0	1	0.2	3' UTR	ARL5B
chr10	18679090	+	6	5	0	0	1	0.166667	3' UTR	ARL5B
chr10	18679296	-	12	0	11	1	0	0.0833333	Distal Intergenic	ARL5B
chr10	18679862	-	7	0	6	1	0	0.142857	Distal Intergenic	ARL5B
chr10	18680362	+	5	4	0	0	1	0.2	3' UTR	ARL5B
chr10	21617155	-	8	0	7	1	0	0.125	Distal Intergenic	MLLT10
chr10	21713775	-	15	0	14	1	0	0.0666667	Distal Intergenic	MLLT10
chr10	21733544	-	5	0	4	1	0	0.2	Distal Intergenic	MLLT10
chr10	22327778	+	13	12	0	0	1	0.0769231	3' UTR	COMMD3-BMI1
chr10	22328149	+	31	29	1	0	1	0.0322581	3' UTR	COMMD3-BMI1
chr10	22328692	-	32	0	30	2	0	0.0625	Distal Intergenic	COMMD3-BMI1
chr10	22329100	+	63	62	0	0	1	0.015873	Exon (ENST00000602390.5/100532731, exon 13 of 14)	COMMD3-BMI1
chr10	22329274	+	39	38	0	0	1	0.025641	Exon (ENST00000602390.5/100532731, exon 14 of 14)	COMMD3-BMI1
chr10	22329356	-	46	0	45	1	0	0.0217391	Distal Intergenic	COMMD3-BMI1
chr10	22329907	-	14	0	13	1	0	0.0714286	Distal Intergenic	BMI1
chr10	22535632	-	5	0	3	2	0	0.4	3' UTR	PIP4K2A
chr10	22536514	-	6	0	4	2	0	0.333333	3' UTR	PIP4K2A
chr10	23119443	-	5	0	3	2	0	0.4	Intron (ENST00000655462.1/ENST00000655462.1, intron 1 of 1)	MSRB2
chr10	23137420	-	58	0	57	1	0	0.0172414	Distal Intergenic	LOC107984215
chr10	23137542	+	36	35	0	0	1	0.0277778	Exon (ENST00000415292.1/ENST00000415292.1, exon 1 of 1)	MSRB2
chr10	24591313	-	13	0	12	1	0	0.0769231	Exon (ENST00000612832.4/57584, exon 17 of 19)	ARHGAP21
chr10	24597476	-	8	0	7	1	0	0.125	Exon (ENST00000486374.5/57584, exon 8 of 17)	ARHGAP21
chr10	24597977	+	5	4	0	0	1	0.2	Distal Intergenic	ARHGAP21
chr10	24600845	-	6	0	5	1	0	0.166667	Exon (ENST00000486374.5/57584, exon 6 of 17)	ARHGAP21
chr10	24620724	-	5	0	4	1	0	0.2	Exon (ENST00000612832.4/57584, exon 8 of 19)	ARHGAP21
chr10	24851404	-	9	0	8	1	0	0.111111	Exon (ENST00000320152.11/56952, exon 8 of 9)	PRTFDC1
chr10	24855330	+	6	5	0	0	1	0.166667	Distal Intergenic	PRTFDC1
chr10	26755728	-	8	0	6	1	1	0.125	Exon (ENST00000359188.8/10006, exon 9 of 11)	ABI1
chr10	26768960	+	29	28	0	0	1	0.0344828	Distal Intergenic	ABI1
chr10	27111964	+	12	11	0	0	1	0.0833333	Distal Intergenic	YME1L1
chr10	27122941	+	17	15	0	0	2	0.117647	Distal Intergenic	YME1L1
chr10	27123599	-	7	0	6	1	0	0.142857	Exon (ENST00000376016.8/10730, exon 10 of 19)	YME1L1
chr10	27136344	-	12	0	11	1	0	0.0833333	Exon (ENST00000376016.8/10730, exon 5 of 19)	YME1L1
chr10	27142453	+	25	24	0	0	1	0.04	Distal Intergenic	YME1L1
chr10	27161166	+	8	7	0	0	1	0.125	Exon (ENST00000375946.8/84930, exon 4 of 12)	MASTL
chr10	27165087	+	6	5	0	0	1	0.166667	Exon (ENST00000375946.8/84930, exon 5 of 12)	MASTL
chr10	27165490	-	5	0	4	1	0	0.2	Distal Intergenic	MASTL
chr10	27170909	+	9	7	1	0	1	0.111111	Exon (ENST00000375946.8/84930, exon 8 of 12)	MASTL
chr10	27170924	-	8	0	7	1	0	0.125	Intron (ENST00000677440.1/91452, intron 12 of 12)	MASTL
chr10	27533831	-	5	0	4	1	0	0.2	Distal Intergenic	RAB18
chr10	27538382	-	10	0	5	5	0	0.5	Distal Intergenic	RAB18
chr10	28611785	+	16	15	0	0	1	0.0625	3' UTR	WAC
chr10	28611911	-	9	0	8	1	0	0.111111	Distal Intergenic	WAC
chr10	28614608	+	5	4	0	0	1	0.2	3' UTR	WAC
chr10	28619645	-	19	0	18	1	0	0.0526316	Distal Intergenic	WAC
chr10	28619717	+	23	21	0	0	2	0.0869565	3' UTR	WAC
chr10	28619725	+	26	24	0	0	2	0.0769231	3' UTR	WAC
chr10	28619745	+	14	13	0	0	1	0.0714286	3' UTR	WAC
chr10	29415370	-	6	0	5	1	0	0.166667	Distal Intergenic	SVIL-AS1
chr10	29415378	-	8	0	7	1	0	0.125	Distal Intergenic	SVIL-AS1
chr10	30336960	-	11	0	10	1	0	0.0909091	Exon (ENST00000263063.9/55149, exon 4 of 9)	MTPAP
chr10	31514696	+	12	11	0	0	1	0.0833333	3' UTR	ZEB1
chr10	31520540	-	9	0	8	1	0	0.111111	Distal Intergenic	ZEB1
chr10	32009840	-	5	0	4	1	0	0.2	3' UTR	KIF5B
chr10	32010305	+	10	9	0	0	1	0.1	Distal Intergenic	KIF5B
chr10	32010741	+	14	13	0	0	1	0.0714286	Distal Intergenic	KIF5B
chr10	32011244	-	28	0	27	1	0	0.0357143	3' UTR	KIF5B
chr10	32021068	-	5	0	4	1	0	0.2	Exon (ENST00000302418.5/3799, exon 19 of 26)	KIF5B
chr10	32022952	-	20	0	19	1	0	0.05	Exon (ENST00000302418.5/3799, exon 16 of 26)	KIF5B
chr10	32028554	-	10	0	9	1	0	0.1	Exon (ENST00000302418.5/3799, exon 15 of 26)	KIF5B
chr10	32039338	+	9	6	0	0	3	0.333333	Distal Intergenic	KIF5B
chr10	32271790	-	9	0	8	1	0	0.111111	3' UTR	EPC1
chr10	32271830	-	9	0	8	1	0	0.111111	3' UTR	EPC1
chr10	32900925	-	5	0	4	1	0	0.2	3' UTR	ITGB1
chr10	32908383	+	12	11	0	0	1	0.0833333	Distal Intergenic	ITGB1
chr10	32911651	+	21	20	0	0	1	0.047619	Distal Intergenic	ITGB1
chr10	32919984	+	16	15	0	0	1	0.0625	Distal Intergenic	ITGB1
chr10	32926006	+	13	12	0	0	1	0.0769231	Distal Intergenic	ITGB1
chr10	32928181	+	11	10	0	0	1	0.0909091	Distal Intergenic	ITGB1
chr10	33221831	+	7	6	0	0	1	0.142857	Distal Intergenic	NRP1
chr10	34382818	-	19	0	18	1	0	0.0526316	Exon (ENST00000545260.5/56288, exon 8 of 23)	PARD3
chr10	34382919	-	13	0	12	1	0	0.0769231	Exon (ENST00000545260.5/56288, exon 8 of 23)	PARD3
chr10	34384201	-	8	0	7	1	0	0.125	Exon (ENST00000545260.5/56288, exon 7 of 23)	PARD3
chr10	34401850	-	15	0	14	1	0	0.0666667	5' UTR	PARD3
chr10	35009595	+	8	7	0	0	1	0.125	Distal Intergenic	CUL2
chr10	35016348	+	12	11	0	0	1	0.0833333	Distal Intergenic	CUL2
chr10	35029634	+	12	11	0	0	1	0.0833333	Distal Intergenic	CUL2
chr10	35039059	-	7	0	6	1	0	0.142857	3' UTR	CUL2
chr10	35525970	-	5	0	4	1	0	0.2	Distal Intergenic	CCNY
chr10	35530176	-	9	0	8	1	0	0.111111	Distal Intergenic	CCNY
chr10	35530224	+	8	7	0	0	1	0.125	Exon (ENST00000374706.5/219771, exon 9 of 12)	CCNY
chr10	36523509	+	7	6	0	0	1	0.142857	Distal Intergenic	ANKRD30A
chr10	42519254	-	6	0	5	1	0	0.166667	Exon (ENST00000452075.7/100129482, exon 8 of 8)	ZNF37BP
chr10	42785597	-	15	0	14	1	0	0.0666667	Distal Intergenic	BMS1
chr10	42790329	+	26	25	0	0	1	0.0384615	Exon (ENST00000374518.6/9790, exon 5 of 23)	BMS1
chr10	42791668	+	7	6	0	0	1	0.142857	Exon (ENST00000374518.6/9790, exon 6 of 23)	BMS1
chr10	42816621	+	9	8	0	0	1	0.111111	Exon (ENST00000374518.6/9790, exon 14 of 23)	BMS1
chr10	42820239	+	5	4	0	0	1	0.2	Exon (ENST00000374518.6/9790, exon 16 of 23)	BMS1
chr10	42820637	+	21	20	0	0	1	0.047619	Exon (ENST00000374518.6/9790, exon 17 of 23)	BMS1
chr10	42823664	+	11	10	0	0	1	0.0909091	Exon (ENST00000374518.6/9790, exon 21 of 23)	BMS1
chr10	43386715	+	19	18	0	0	1	0.0526316	Distal Intergenic	HNRNPF
chr10	43386723	-	21	0	20	1	0	0.047619	Exon (ENST00000443950.6/3185, exon 3 of 3)	HNRNPF
chr10	43386827	-	63	1	61	1	0	0.015873	Exon (ENST00000443950.6/3185, exon 3 of 3)	HNRNPF
chr10	43387026	-	45	0	44	1	0	0.0222222	Exon (ENST00000443950.6/3185, exon 3 of 3)	HNRNPF
chr10	43387344	-	96	0	95	1	0	0.0104167	Exon (ENST00000443950.6/3185, exon 3 of 3)	HNRNPF
chr10	43387379	+	41	40	0	0	1	0.0243902	Distal Intergenic	HNRNPF
chr10	43387431	-	64	0	63	1	0	0.015625	Exon (ENST00000443950.6/3185, exon 3 of 3)	HNRNPF
chr10	43387475	+	50	48	1	0	1	0.02	Distal Intergenic	HNRNPF
chr10	43387481	-	82	0	80	2	0	0.0243902	Exon (ENST00000443950.6/3185, exon 3 of 3)	HNRNPF
chr10	43387541	+	37	36	0	0	1	0.027027	Distal Intergenic	HNRNPF
chr10	43387927	-	14	0	13	1	0	0.0714286	5' UTR	HNRNPF
chr10	43387930	-	7	0	6	1	0	0.142857	5' UTR	HNRNPF
chr10	43644175	-	7	0	6	1	0	0.142857	Exon (ENST00000395797.1/7580, exon 3 of 3)	ZNF32-AS1
chr10	45003646	-	7	0	6	1	0	0.142857	Exon (ENST00000456938.6/ENST00000456938.6, exon 7 of 7)	ZNF22
chr10	45004164	-	5	0	4	1	0	0.2	Intron (ENST00000456938.6/ENST00000456938.6, intron 6 of 6)	ZNF22
chr10	45004558	+	13	12	0	0	1	0.0769231	3' UTR	ZNF22
chr10	45458005	+	8	7	0	0	1	0.125	Distal Intergenic	MARCHF8
chr10	45458477	+	7	6	0	0	1	0.142857	Distal Intergenic	MARCHF8
chr10	45698762	+	7	4	0	0	3	0.428571	Exon (ENST00000454844.1/653234, exon 7 of 7)	AGAP10P
chr10	45792291	+	6	5	0	0	1	0.166667	Exon (ENST00000359860.7/253725, exon 29 of 29)	WASHC2C
chr10	45863015	-	8	0	7	1	0	0.125	Exon (ENST00000440803.7/114004351, exon 3 of 5)	PARGP1-AGAP4
chr10	45975493	+	11	8	1	0	2	0.181818	Exon (ENST00000580018.4/100287932, exon 2 of 7)	TIMM23
chr10	45975497	+	8	7	0	0	1	0.125	Exon (ENST00000580018.4/100287932, exon 2 of 7)	TIMM23
chr10	45988761	-	53	0	52	1	0	0.0188679	Distal Intergenic	TIMM23
chr10	45988836	+	86	85	0	0	1	0.0116279	Exon (ENST00000580018.4/100287932, exon 6 of 7)	TIMM23
chr10	45991854	+	5	4	0	0	1	0.2	Intron (ENST00000580018.4/100287932, intron 6 of 6)	TIMM23
chr10	46003235	+	94	93	0	0	1	0.0106383	Exon (ENST00000580018.4/100287932, exon 7 of 7)	TIMM23
chr10	46003253	+	87	85	1	0	1	0.0114943	Exon (ENST00000580018.4/100287932, exon 7 of 7)	TIMM23
chr10	46003291	+	33	32	0	0	1	0.030303	Exon (ENST00000580018.4/100287932, exon 7 of 7)	TIMM23
chr10	46005679	+	26	24	0	0	2	0.0769231	Distal Intergenic	NCOA4
chr10	46006238	-	13	0	12	1	0	0.0769231	3' UTR	NCOA4
chr10	46006534	+	14	13	0	0	1	0.0714286	Distal Intergenic	NCOA4
chr10	46009431	+	6	5	0	0	1	0.166667	Distal Intergenic	NCOA4
chr10	46010497	-	43	0	42	1	0	0.0232558	Exon (ENST00000585132.5/8031, exon 8 of 10)	NCOA4
chr10	46010629	+	29	28	0	0	1	0.0344828	Distal Intergenic	NCOA4
chr10	46010853	-	60	0	59	1	0	0.0166667	Exon (ENST00000585132.5/8031, exon 8 of 10)	NCOA4
chr10	46013025	-	29	0	28	1	0	0.0344828	Exon (ENST00000585132.5/8031, exon 7 of 10)	NCOA4
chr10	46014926	-	36	0	35	1	0	0.0277778	Exon (ENST00000585132.5/8031, exon 4 of 10)	NCOA4
chr10	46015208	-	27	0	26	1	0	0.037037	5' UTR	NCOA4
chr10	46016620	-	26	0	25	1	0	0.0384615	Exon (ENST00000585132.5/8031, exon 2 of 10)	NCOA4
chr10	46651077	-	5	0	4	1	0	0.2	Exon (ENST00000497389.7/414241, exon 1 of 8)	SHLD2P1
chr10	46796753	+	5	4	0	0	1	0.2	Exon (ENST00000580094.5/399761, exon 7 of 9)	BMS1P1
chr10	47550680	-	8	0	7	1	0	0.125	Exon (ENST00000605970.5/113939912, exon 3 of 12)	BMS1P2-AGAP9
chr10	47690736	+	5	4	0	0	1	0.2	Exon (ENST00000323387.5/439965, exon 1 of 8)	SHLD2P3
chr10	48015667	-	15	0	14	1	0	0.0666667	Exon (ENST00000585227.6/414224, exon 6 of 8)	AGAP12P
chr10	48015671	-	16	0	15	1	0	0.0625	Exon (ENST00000585227.6/414224, exon 6 of 8)	AGAP12P
chr10	48052530	+	5	4	0	0	1	0.2	Distal Intergenic	NPY4R2
chr10	48420182	+	10	9	0	0	1	0.1	3' UTR	MAPK8
chr10	48426038	-	6	0	5	1	0	0.166667	Distal Intergenic	MAPK8
chr10	49819485	-	6	0	5	1	0	0.166667	3' UTR	PARG
chr10	49915929	+	6	5	0	0	1	0.166667	Distal Intergenic	PARG
chr10	49922381	+	7	6	0	0	1	0.142857	Distal Intergenic	PARG
chr10	49922659	+	16	15	0	0	1	0.0625	Distal Intergenic	PARG
chr10	49932235	+	7	6	0	0	1	0.142857	Distal Intergenic	PARG
chr10	49933506	-	5	0	4	1	0	0.2	3' UTR	PARG
chr10	50080853	+	20	19	0	0	1	0.05	Exon (ENST00000611324.4/387680, exon 5 of 28)	WASHC2A
chr10	50084086	-	23	0	22	1	0	0.0434783	Distal Intergenic	WASHC2A
chr10	50084092	-	26	0	24	2	0	0.0769231	Distal Intergenic	WASHC2A
chr10	50084121	-	17	0	16	1	0	0.0588235	Distal Intergenic	WASHC2A
chr10	50085504	-	31	0	30	1	0	0.0322581	Distal Intergenic	WASHC2A
chr10	51697300	+	5	4	0	0	1	0.2	Intron (ENST00000401604.8/5592, intron 3 of 17)	CSTF2T
chr10	51698925	+	18	17	0	0	1	0.0555556	Intron (ENST00000401604.8/5592, intron 3 of 17)	CSTF2T
chr10	51699108	-	5	0	4	1	0	0.2	Exon (ENST00000331173.6/23283, exon 1 of 1)	CSTF2T
chr10	56358928	+	7	6	0	0	1	0.142857	Distal Intergenic	ZWINT
chr10	56360028	-	9	0	8	1	0	0.111111	3' UTR	ZWINT
chr10	58388782	+	5	4	0	0	1	0.2	Exon (ENST00000373899.3/7019, exon 5 of 8)	TFAM
chr10	58390766	+	6	5	0	0	1	0.166667	Exon (ENST00000373899.3/7019, exon 6 of 8)	TFAM
chr10	58390771	+	6	4	0	1	1	0.166667	Exon (ENST00000373899.3/7019, exon 6 of 8)	TFAM
chr10	58395037	-	11	0	10	1	0	0.0909091	Distal Intergenic	TFAM
chr10	58395051	+	11	10	0	0	1	0.0909091	Exon (ENST00000373899.3/7019, exon 8 of 8)	TFAM
chr10	58395098	+	10	8	0	0	2	0.2	3' UTR	TFAM
chr10	58395294	+	11	9	0	0	2	0.181818	3' UTR	TFAM
chr10	58395319	-	11	0	10	1	0	0.0909091	Distal Intergenic	TFAM
chr10	58395455	-	14	0	12	2	0	0.142857	Distal Intergenic	TFAM
chr10	58789856	+	6	5	0	0	1	0.166667	Exon (ENST00000373886.8/80114, exon 8 of 21)	BICC1
chr10	59791127	-	11	0	10	1	0	0.0909091	3' UTR	CCDC6
chr10	59791292	+	5	4	0	0	1	0.2	Distal Intergenic	CCDC6
chr10	59791339	+	12	11	0	0	1	0.0833333	Distal Intergenic	CCDC6
chr10	59814708	-	16	0	12	4	0	0.25	Exon (ENST00000263102.7/8030, exon 4 of 9)	CCDC6
chr10	59832526	-	11	0	10	1	0	0.0909091	Exon (ENST00000263102.7/8030, exon 3 of 9)	CCDC6
chr10	60784773	+	11	10	0	0	1	0.0909091	Exon (ENST00000519078.6/983, exon 3 of 6)	CDK1
chr10	60788197	-	28	0	27	1	0	0.0357143	Distal Intergenic	CDK1
chr10	60791892	+	32	31	0	0	1	0.03125	Exon (ENST00000519078.6/983, exon 6 of 6)	CDK1
chr10	62236084	+	8	7	0	0	1	0.125	Distal Intergenic	RTKN2
chr10	62806551	+	6	5	0	0	1	0.166667	3' UTR	ADO
chr10	63153550	+	5	4	0	0	1	0.2	Exon (ENST00000435510.6/29982, exon 3 of 3)	NRBF2
chr10	63214144	-	8	0	6	2	0	0.25	Exon (ENST00000639129.1/221037, exon 5 of 23)	JMJD1C
chr10	63621196	-	11	0	10	1	0	0.0909091	Distal Intergenic	REEP3
chr10	63621373	-	6	0	5	1	0	0.166667	Distal Intergenic	REEP3
chr10	63622310	-	21	0	20	1	0	0.047619	Distal Intergenic	REEP3
chr10	64169642	-	6	0	5	1	0	0.166667	Exon (ENST00000412976.1/ENST00000412976.1, exon 1 of 1)	LOC105378333
chr10	67917546	+	9	7	0	0	2	0.222222	3' UTR	SIRT1
chr10	68033981	+	6	5	0	0	1	0.166667	Distal Intergenic	HERC4
chr10	68342107	-	6	0	5	1	0	0.166667	Intron (ENST00000466493.5/55680, intron 18 of 18)	HNRNPH3
chr10	68342309	-	8	0	7	1	0	0.125	Intron (ENST00000466493.5/55680, intron 18 of 18)	HNRNPH3
chr10	68342386	-	11	0	10	1	0	0.0909091	Intron (ENST00000466493.5/55680, intron 18 of 18)	HNRNPH3
chr10	68468156	+	7	6	0	0	1	0.142857	Distal Intergenic	DNA2
chr10	68573278	-	9	0	8	1	0	0.111111	Distal Intergenic	TET1
chr10	68573358	-	6	0	5	1	0	0.166667	Distal Intergenic	TET1
chr10	68646488	+	10	8	0	0	2	0.2	Exon (ENST00000373644.5/80312, exon 4 of 12)	TET1
chr10	68646954	+	6	5	0	0	1	0.166667	Exon (ENST00000373644.5/80312, exon 4 of 12)	TET1
chr10	68652536	-	10	0	9	1	0	0.1	Distal Intergenic	TET1
chr10	68652545	+	15	13	0	0	2	0.133333	Exon (ENST00000373644.5/80312, exon 6 of 12)	TET1
chr10	68694535	-	10	0	9	1	0	0.1	Distal Intergenic	SLC25A16
chr10	68695909	+	13	12	0	0	1	0.0769231	Distal Intergenic	CCAR1
chr10	68696577	+	6	5	0	0	1	0.166667	Distal Intergenic	CCAR1
chr10	68736877	-	8	0	7	1	0	0.125	Distal Intergenic	CCAR1
chr10	68749627	+	6	3	0	0	3	0.5	3' UTR	CCAR1
chr10	68765989	-	12	0	11	1	0	0.0833333	Distal Intergenic	CCAR1
chr10	68906962	-	12	0	11	1	0	0.0833333	Distal Intergenic	DDX50
chr10	68919978	+	17	16	0	0	1	0.0588235	Exon (ENST00000373585.8/79009, exon 8 of 15)	DDX50
chr10	68934275	-	9	0	8	1	0	0.111111	Distal Intergenic	DDX50
chr10	68937064	-	7	0	6	1	0	0.142857	Distal Intergenic	DDX50
chr10	68941189	+	19	18	0	0	1	0.0526316	Exon (ENST00000373585.8/79009, exon 13 of 15)	DDX50
chr10	68962113	-	42	0	41	1	0	0.0238095	Distal Intergenic	DDX21
chr10	68963325	+	75	73	1	0	1	0.0133333	Exon (ENST00000354185.9/9188, exon 4 of 15)	DDX21
chr10	68963450	+	52	51	0	0	1	0.0192308	Exon (ENST00000354185.9/9188, exon 4 of 15)	DDX21
chr10	68965387	-	66	0	65	1	0	0.0151515	Distal Intergenic	DDX21
chr10	68969016	-	34	0	33	1	0	0.0294118	Distal Intergenic	DDX21
chr10	68970251	-	69	0	68	1	0	0.0144928	Distal Intergenic	DDX21
chr10	68973589	-	34	0	33	1	0	0.0294118	Distal Intergenic	DDX21
chr10	68974731	+	23	22	0	0	1	0.0434783	Exon (ENST00000354185.9/9188, exon 11 of 15)	DDX21
chr10	68982794	-	12	0	11	1	0	0.0833333	Distal Intergenic	DDX21
chr10	68982808	+	9	8	0	0	1	0.111111	Exon (ENST00000354185.9/9188, exon 15 of 15)	DDX21
chr10	68983075	-	50	0	49	1	0	0.02	Distal Intergenic	DDX21
chr10	68983181	+	66	65	0	0	1	0.0151515	3' UTR	DDX21
chr10	68983204	-	61	0	60	1	0	0.0163934	Distal Intergenic	DDX21
chr10	68983533	+	32	31	0	0	1	0.03125	3' UTR	DDX21
chr10	68983684	-	21	0	20	1	0	0.047619	Distal Intergenic	DDX21
chr10	68983804	+	30	29	0	0	1	0.0333333	3' UTR	DDX21
chr10	68983807	+	34	33	0	0	1	0.0294118	3' UTR	DDX21
chr10	68983844	+	49	48	0	0	1	0.0204082	3' UTR	DDX21
chr10	68983909	-	34	0	33	1	0	0.0294118	Distal Intergenic	DDX21
chr10	68983943	+	56	55	0	0	1	0.0178571	3' UTR	DDX21
chr10	68983947	-	60	0	59	1	0	0.0166667	Distal Intergenic	DDX21
chr10	68984014	-	39	0	38	1	0	0.025641	Distal Intergenic	DDX21
chr10	68984106	+	69	68	0	0	1	0.0144928	3' UTR	DDX21
chr10	68984155	+	37	36	0	0	1	0.027027	3' UTR	DDX21
chr10	68984214	-	26	0	25	1	0	0.0384615	Distal Intergenic	DDX21
chr10	69005905	+	14	12	0	0	2	0.142857	3' UTR	KIFBP
chr10	69008870	+	13	11	0	0	2	0.153846	3' UTR	KIFBP
chr10	69015600	+	5	4	0	0	1	0.2	3' UTR	KIFBP
chr10	69015841	+	26	24	0	0	2	0.0769231	3' UTR	KIFBP
chr10	69015941	+	20	19	0	0	1	0.05	3' UTR	KIFBP
chr10	69016716	-	21	0	20	1	0	0.047619	Distal Intergenic	KIFBP
chr10	69158196	+	9	8	0	0	1	0.111111	3' UTR	VPS26A
chr10	69162461	+	11	10	0	0	1	0.0909091	3' UTR	VPS26A
chr10	69162495	+	11	10	0	0	1	0.0909091	3' UTR	VPS26A
chr10	69166047	+	14	13	0	0	1	0.0714286	3' UTR	VPS26A
chr10	69186462	-	8	0	7	1	0	0.125	Distal Intergenic	SUPV3L1
chr10	69368624	+	20	18	0	0	2	0.1	3' UTR	HK1
chr10	69369443	+	19	18	0	0	1	0.0526316	3' UTR	HK1
chr10	69382737	+	5	4	0	0	1	0.2	3' UTR	HK1
chr10	69384888	-	13	0	12	1	0	0.0769231	Distal Intergenic	HK1
chr10	69389294	-	12	0	11	1	0	0.0833333	Distal Intergenic	HK1
chr10	69392214	-	7	0	6	1	0	0.142857	Distal Intergenic	HK1
chr10	69401212	-	8	0	7	1	0	0.125	Distal Intergenic	HK1
chr10	69401299	+	38	37	0	0	1	0.0263158	3' UTR	HK1
chr10	69401400	-	10	0	9	1	0	0.1	Distal Intergenic	HK1
chr10	69401439	+	7	6	0	0	1	0.142857	3' UTR	HK1
chr10	70093744	+	9	8	0	0	1	0.111111	3' UTR	MACROH2A2
chr10	70151185	+	10	9	0	0	1	0.1	Distal Intergenic	SAR1A
chr10	70151812	-	25	0	24	1	0	0.04	3' UTR	SAR1A
chr10	70152288	+	10	9	0	0	1	0.1	Distal Intergenic	SAR1A
chr10	70153967	+	9	8	0	0	1	0.111111	Distal Intergenic	SAR1A
chr10	70157853	-	7	0	6	1	0	0.142857	Exon (ENST00000373241.9/56681, exon 5 of 7)	SAR1A
chr10	70202969	-	6	0	5	1	0	0.166667	3' UTR	PPA1
chr10	70213469	+	57	56	0	0	1	0.0175439	Distal Intergenic	PPA1
chr10	70217881	-	28	0	27	1	0	0.0357143	Exon (ENST00000373232.8/5464, exon 4 of 11)	PPA1
chr10	70230342	-	45	0	44	1	0	0.0222222	Exon (ENST00000373232.8/5464, exon 2 of 11)	PPA1
chr10	70420044	+	5	4	0	0	1	0.2	Exon (ENST00000373218.5/1979, exon 2 of 3)	EIF4EBP2
chr10	70421881	-	38	0	37	1	0	0.0263158	Distal Intergenic	EIF4EBP2
chr10	70421933	-	32	0	31	1	0	0.03125	Distal Intergenic	EIF4EBP2
chr10	70422331	+	47	46	0	0	1	0.0212766	3' UTR	EIF4EBP2
chr10	70422372	-	53	0	52	1	0	0.0188679	Distal Intergenic	EIF4EBP2
chr10	70422390	-	35	0	34	1	0	0.0285714	Distal Intergenic	EIF4EBP2
chr10	70422444	-	63	0	62	1	0	0.015873	Distal Intergenic	EIF4EBP2
chr10	70422445	-	61	0	60	1	0	0.0163934	Distal Intergenic	EIF4EBP2
chr10	70422457	-	71	1	69	1	0	0.0140845	Distal Intergenic	EIF4EBP2
chr10	70422548	+	27	26	0	0	1	0.037037	3' UTR	EIF4EBP2
chr10	70422555	-	36	0	35	1	0	0.0277778	Distal Intergenic	EIF4EBP2
chr10	70422600	-	51	0	50	1	0	0.0196078	Distal Intergenic	EIF4EBP2
chr10	70422843	+	11	10	0	0	1	0.0909091	3' UTR	EIF4EBP2
chr10	70422954	-	8	0	7	1	0	0.125	Distal Intergenic	EIF4EBP2
chr10	70423097	+	12	11	0	0	1	0.0833333	3' UTR	EIF4EBP2
chr10	70423446	-	12	0	11	1	0	0.0833333	Distal Intergenic	EIF4EBP2
chr10	70424000	-	6	0	5	1	0	0.166667	Distal Intergenic	EIF4EBP2
chr10	70424710	+	17	16	0	0	1	0.0588235	3' UTR	EIF4EBP2
chr10	70424905	-	12	0	11	1	0	0.0833333	Distal Intergenic	EIF4EBP2
chr10	70425626	-	17	0	16	1	0	0.0588235	Distal Intergenic	EIF4EBP2
chr10	70426954	-	15	0	14	1	0	0.0666667	Distal Intergenic	EIF4EBP2
chr10	70427441	+	5	4	0	0	1	0.2	3' UTR	EIF4EBP2
chr10	70854776	+	15	14	0	0	1	0.0666667	Exon (ENST00000373202.8/8879, exon 5 of 15)	SGPL1
chr10	70854798	-	18	0	17	1	0	0.0555556	Distal Intergenic	SGPL1
chr10	70877264	-	11	0	10	1	0	0.0909091	Distal Intergenic	SGPL1
chr10	70877320	-	11	0	10	1	0	0.0909091	Distal Intergenic	SGPL1
chr10	70877381	-	17	0	16	1	0	0.0588235	Distal Intergenic	SGPL1
chr10	70878914	+	8	7	0	0	1	0.125	3' UTR	SGPL1
chr10	71300565	+	9	8	0	0	1	0.111111	3' UTR	UNC5B
chr10	71816635	+	14	13	0	0	1	0.0714286	Distal Intergenic	PSAP
chr10	71816693	+	27	26	0	0	1	0.037037	Distal Intergenic	PSAP
chr10	71817197	+	28	27	0	0	1	0.0357143	Distal Intergenic	PSAP
chr10	71817304	+	27	26	0	0	1	0.037037	Distal Intergenic	PSAP
chr10	71817372	+	19	18	0	0	1	0.0526316	Distal Intergenic	PSAP
chr10	71818682	-	36	0	35	1	0	0.0277778	Exon (ENST00000394936.8/5660, exon 13 of 14)	PSAP
chr10	71818688	+	33	32	0	0	1	0.030303	Distal Intergenic	PSAP
chr10	71819746	+	56	55	0	0	1	0.0178571	Distal Intergenic	PSAP
chr10	71821985	+	29	28	0	0	1	0.0344828	Distal Intergenic	PSAP
chr10	71828069	+	26	25	0	0	1	0.0384615	Distal Intergenic	PSAP
chr10	71828879	-	33	1	31	1	0	0.030303	Exon (ENST00000394936.8/5660, exon 5 of 14)	PSAP
chr10	71831174	-	84	0	83	1	0	0.0119048	Exon (ENST00000394936.8/5660, exon 4 of 14)	PSAP
chr10	72133075	+	43	42	0	0	1	0.0232558	Distal Intergenic	ASCC1
chr10	72161601	+	15	14	0	0	1	0.0666667	Distal Intergenic	ASCC1
chr10	72161604	+	18	17	0	0	1	0.0555556	Distal Intergenic	ASCC1
chr10	72275036	-	9	0	8	1	0	0.111111	Distal Intergenic	DDIT4
chr10	72275055	-	8	0	7	1	0	0.125	Distal Intergenic	DDIT4
chr10	72275279	-	14	0	13	1	0	0.0714286	Distal Intergenic	DDIT4
chr10	72275817	+	5	4	0	0	1	0.2	3' UTR	DDIT4
chr10	72367868	+	5	4	0	0	1	0.2	Distal Intergenic	MICU1
chr10	72368151	-	18	0	17	1	0	0.0555556	3' UTR	MICU1
chr10	72368158	-	9	0	8	1	0	0.111111	3' UTR	MICU1
chr10	72368161	-	7	0	6	1	0	0.142857	3' UTR	MICU1
chr10	72368341	-	23	0	22	1	0	0.0434783	3' UTR	MICU1
chr10	72477181	+	20	19	0	0	1	0.05	Distal Intergenic	MICU1
chr10	72886449	-	14	0	13	1	0	0.0714286	Distal Intergenic	MCU
chr10	72886748	-	17	0	16	1	0	0.0588235	Distal Intergenic	MCU
chr10	72917646	-	16	0	15	1	0	0.0625	Exon (ENST00000428039.1/ENST00000428039.1, exon 1 of 1)	OIT3
chr10	73053454	+	18	17	0	0	1	0.0555556	Distal Intergenic	P4HA1
chr10	73072125	+	5	4	0	0	1	0.2	Intron (ENST00000431293.2/ENST00000431293.2, intron 1 of 1)	P4HA1
chr10	73136913	-	6	0	4	2	0	0.333333	3' UTR	ECD
chr10	73139412	+	8	7	0	0	1	0.125	Distal Intergenic	ECD
chr10	73160500	-	23	0	22	1	0	0.0434783	Exon (ENST00000372979.9/11319, exon 3 of 14)	ECD
chr10	73163786	+	13	12	0	0	1	0.0769231	Distal Intergenic	ECD
chr10	73163821	+	18	17	0	0	1	0.0555556	Distal Intergenic	ECD
chr10	73192643	+	8	7	0	0	1	0.125	Exon (ENST00000242505.11/317662, exon 4 of 14)	LOC105378358
chr10	73246151	+	18	17	0	0	1	0.0555556	Distal Intergenic	DNAJC9
chr10	73246166	-	19	0	18	1	0	0.0526316	Exon (ENST00000372950.6/23234, exon 3 of 5)	DNAJC9
chr10	73248739	-	7	0	6	1	0	0.142857	Downstream (<=300bp)	DNAJC9-AS1
chr10	73250514	+	13	12	0	0	1	0.0769231	Intron (ENST00000440197.2/414245, intron 2 of 3)	DNAJC9-AS1
chr10	73250576	+	18	17	0	0	1	0.0555556	Intron (ENST00000440197.2/414245, intron 2 of 3)	DNAJC9-AS1
chr10	73250660	+	32	31	0	0	1	0.03125	Intron (ENST00000440197.2/414245, intron 2 of 3)	DNAJC9-AS1
chr10	73250733	+	36	35	0	0	1	0.0277778	Intron (ENST00000440197.2/414245, intron 2 of 3)	DNAJC9-AS1
chr10	73444659	-	5	0	4	1	0	0.2	Exon (ENST00000342558.3/5532, exon 12 of 12)	PPP3CB
chr10	73467634	+	9	8	0	0	1	0.111111	Distal Intergenic	PPP3CB
chr10	73474953	-	6	0	5	1	0	0.166667	Exon (ENST00000360663.10/5532, exon 4 of 14)	PPP3CB
chr10	73498901	+	5	2	0	0	3	0.6	Intron (ENST00000422977.2/101929145, intron 2 of 4)	PPP3CB-AS1
chr10	73498905	-	5	0	2	3	0	0.6	3' UTR	PPP3CB-AS1
chr10	73504932	-	10	0	9	1	0	0.1	3' UTR	PPP3CB-AS1
chr10	73530736	-	11	0	10	1	0	0.0909091	Exon (ENST00000418501.5/159195, exon 1 of 9)	USP54
chr10	73530791	-	10	0	9	1	0	0.1	Exon (ENST00000418501.5/159195, exon 1 of 9)	USP54
chr10	73765539	-	21	0	20	1	0	0.047619	Distal Intergenic	SEC24C
chr10	73767972	+	11	10	0	0	1	0.0909091	3' UTR	SEC24C
chr10	73769398	+	9	8	0	0	1	0.111111	3' UTR	SEC24C
chr10	73771437	+	8	7	0	0	1	0.125	3' UTR	SEC24C
chr10	73771478	-	11	0	10	1	0	0.0909091	Exon (ENST00000623453.1/ENST00000623453.1, exon 1 of 1)	SEC24C
chr10	73789434	-	7	0	6	1	0	0.142857	Distal Intergenic	ZSWIM8
chr10	73795602	+	11	10	0	0	1	0.0909091	Exon (ENST00000604729.6/23053, exon 15 of 26)	ZSWIM8
chr10	73799176	+	16	15	0	0	1	0.0625	3' UTR	ZSWIM8-AS1
chr10	73853210	-	6	0	5	1	0	0.166667	5' UTR	CAMK2G
chr10	74094397	-	6	0	5	1	0	0.166667	Distal Intergenic	VCL
chr10	74103824	-	12	0	11	1	0	0.0833333	Distal Intergenic	VCL
chr10	74114838	-	11	0	10	1	0	0.0909091	Distal Intergenic	VCL
chr10	74114879	+	20	19	0	0	1	0.05	3' UTR	VCL
chr10	74114884	-	15	0	14	1	0	0.0666667	Distal Intergenic	VCL
chr10	74118408	-	29	0	28	1	0	0.0344828	Distal Intergenic	VCL
chr10	74118958	-	15	0	14	1	0	0.0666667	Distal Intergenic	VCL
chr10	74122470	+	5	4	0	0	1	0.2	Distal Intergenic	AP3M1
chr10	74123516	-	27	0	26	1	0	0.037037	3' UTR	AP3M1
chr10	74123668	+	26	25	0	0	1	0.0384615	Distal Intergenic	AP3M1
chr10	74123747	+	45	44	0	0	1	0.0222222	Distal Intergenic	AP3M1
chr10	74134068	+	22	21	0	0	1	0.0454545	Distal Intergenic	AP3M1
chr10	74600407	+	8	7	0	0	1	0.125	3' UTR	ADK
chr10	74600414	+	8	7	0	0	1	0.125	3' UTR	ADK
chr10	74975628	+	11	10	0	0	1	0.0909091	Exon (ENST00000648725.1/23522, exon 8 of 18)	KAT6B
chr10	75029515	+	9	8	0	0	1	0.111111	Exon (ENST00000648725.1/23522, exon 18 of 18)	KAT6B
chr10	75151092	-	10	0	9	1	0	0.1	Distal Intergenic	SAMD8
chr10	75219174	+	33	32	0	0	1	0.030303	Exon (ENST00000298468.9/7417, exon 5 of 10)	VDAC2
chr10	75220745	+	61	58	0	0	3	0.0491803	Exon (ENST00000298468.9/7417, exon 7 of 10)	VDAC2
chr10	75220749	+	60	59	0	0	1	0.0166667	Exon (ENST00000298468.9/7417, exon 7 of 10)	VDAC2
chr10	75220790	+	80	79	0	0	1	0.0125	Exon (ENST00000298468.9/7417, exon 7 of 10)	VDAC2
chr10	75220839	-	23	0	22	1	0	0.0434783	Distal Intergenic	VDAC2
chr10	75220889	-	58	0	57	1	0	0.0172414	Distal Intergenic	VDAC2
chr10	75220907	+	58	57	0	0	1	0.0172414	Exon (ENST00000298468.9/7417, exon 7 of 10)	VDAC2
chr10	75220942	+	55	54	0	0	1	0.0181818	Exon (ENST00000298468.9/7417, exon 7 of 10)	VDAC2
chr10	75222384	-	42	0	41	1	0	0.0238095	Distal Intergenic	VDAC2
chr10	75231068	-	10	0	9	1	0	0.1	Distal Intergenic	VDAC2
chr10	75231098	+	14	10	0	0	4	0.285714	3' UTR	VDAC2
chr10	75231134	+	33	31	0	0	2	0.0606061	3' UTR	VDAC2
chr10	75399560	-	17	0	16	1	0	0.0588235	Exon (ENST00000372524.5/84858, exon 2 of 2)	ZNF503
chr10	75399871	-	6	0	5	1	0	0.166667	Exon (ENST00000372524.5/84858, exon 2 of 2)	ZNF503
chr10	77812006	-	6	0	5	1	0	0.166667	3' UTR	DLG5
chr10	77821354	+	8	6	0	1	1	0.125	Distal Intergenic	DLG5
chr10	77993307	+	11	9	0	0	2	0.181818	Distal Intergenic	POLR3A
chr10	78013724	+	27	26	0	0	1	0.037037	Distal Intergenic	POLR3A
chr10	78025131	-	11	0	10	1	0	0.0909091	Exon (ENST00000372371.8/11128, exon 4 of 31)	POLR3A
chr10	79315957	-	8	0	7	1	0	0.125	Distal Intergenic	ZMIZ1
chr10	79351575	-	32	0	31	1	0	0.03125	Distal Intergenic	PPIF
chr10	79353742	+	33	32	0	0	1	0.030303	Exon (ENST00000225174.8/10105, exon 6 of 6)	PPIF
chr10	79353816	+	64	63	0	0	1	0.015625	3' UTR	PPIF
chr10	79354274	-	15	0	14	1	0	0.0666667	Distal Intergenic	PPIF
chr10	79512842	+	72	71	0	0	1	0.0138889	Exon (ENST00000520547.4/143244, exon 1 of 1)	EIF5AL1
chr10	79512852	+	88	87	0	0	1	0.0113636	Exon (ENST00000520547.4/143244, exon 1 of 1)	EIF5AL1
chr10	79512877	-	50	0	49	1	0	0.02	Distal Intergenic	EIF5AL1
chr10	79513395	-	24	0	23	1	0	0.0416667	Distal Intergenic	EIF5AL1
chr10	79513524	-	17	0	16	1	0	0.0588235	Distal Intergenic	EIF5AL1
chr10	80427408	-	10	0	9	1	0	0.1	Distal Intergenic	PRXL2A
chr10	80432185	+	16	15	0	0	1	0.0625	3' UTR	PRXL2A
chr10	80518221	-	5	0	3	2	0	0.4	Distal Intergenic	TSPAN14
chr10	80518233	-	6	0	5	1	0	0.166667	Distal Intergenic	TSPAN14
chr10	80518236	-	6	0	5	1	0	0.166667	Distal Intergenic	TSPAN14
chr10	80518238	+	6	5	0	0	1	0.166667	3' UTR	TSPAN14
chr10	80520324	-	7	0	4	3	0	0.428571	Distal Intergenic	TSPAN14
chr10	84142729	+	8	6	0	0	2	0.25	Exon (ENST00000372134.6/27069, exon 3 of 9)	GHITM
chr10	84144956	-	45	0	44	1	0	0.0222222	Distal Intergenic	GHITM
chr10	84150103	-	29	0	28	1	0	0.0344828	Distal Intergenic	GHITM
chr10	84150181	+	28	27	0	0	1	0.0357143	Exon (ENST00000372134.6/27069, exon 7 of 9)	GHITM
chr10	84150859	+	23	21	1	0	1	0.0434783	Exon (ENST00000372134.6/27069, exon 8 of 9)	GHITM
chr10	84150879	-	30	0	28	2	0	0.0666667	Distal Intergenic	GHITM
chr10	84152273	-	25	0	24	1	0	0.04	Distal Intergenic	GHITM
chr10	84438560	+	7	6	0	0	1	0.142857	Exon (ENST00000372088.8/54462, exon 6 of 10)	CCSER2
chr10	86007620	+	6	5	0	0	1	0.166667	Distal Intergenic	GRID1
chr10	86443331	+	11	10	0	0	1	0.0909091	Distal Intergenic	WAPL
chr10	86446246	+	8	7	0	0	1	0.125	Distal Intergenic	WAPL
chr10	86451985	+	12	11	0	0	1	0.0833333	Distal Intergenic	WAPL
chr10	86467315	+	10	9	0	0	1	0.1	Distal Intergenic	WAPL
chr10	86500196	-	8	0	7	1	0	0.125	Exon (ENST00000298767.10/23063, exon 3 of 19)	WAPL
chr10	86500388	-	29	0	28	1	0	0.0344828	Exon (ENST00000298767.10/23063, exon 3 of 19)	WAPL
chr10	86500400	-	21	0	20	1	0	0.047619	Exon (ENST00000298767.10/23063, exon 3 of 19)	WAPL
chr10	86876024	-	19	0	18	1	0	0.0526316	Distal Intergenic	BMPR1A
chr10	86892152	+	15	14	0	0	1	0.0666667	Exon (ENST00000638429.1/657, exon 5 of 14)	BMPR1A
chr10	87050650	+	7	6	0	0	1	0.142857	Distal Intergenic	GLUD1
chr10	87051574	-	10	0	9	1	0	0.1	3' UTR	GLUD1
chr10	87051659	+	23	22	0	0	1	0.0434783	Distal Intergenic	GLUD1
chr10	87059228	+	19	18	0	0	1	0.0526316	Distal Intergenic	GLUD1
chr10	87059271	+	22	21	0	0	1	0.0454545	Distal Intergenic	GLUD1
chr10	87060811	+	19	18	0	0	1	0.0526316	Distal Intergenic	GLUD1
chr10	87068142	+	14	13	0	0	1	0.0714286	Distal Intergenic	GLUD1
chr10	87170598	-	25	0	24	1	0	0.04	Distal Intergenic	SHLD2
chr10	87170906	+	7	5	0	0	2	0.285714	Exon (ENST00000298784.5/54537, exon 6 of 9)	SHLD2
chr10	87170928	+	16	15	0	0	1	0.0625	Exon (ENST00000298784.5/54537, exon 6 of 9)	SHLD2
chr10	87180118	-	7	0	6	1	0	0.142857	Distal Intergenic	SHLD2
chr10	87225668	-	7	0	6	1	0	0.142857	Intron (ENST00000659257.1/728190, intron 4 of 4)	NUTM2A
chr10	87713109	-	7	0	6	1	0	0.142857	Distal Intergenic	PAPSS2
chr10	87754507	-	17	0	16	1	0	0.0588235	3' UTR	ATAD1
chr10	87754655	+	10	9	0	0	1	0.1	Distal Intergenic	ATAD1
chr10	87776343	+	11	10	0	0	1	0.0909091	Distal Intergenic	ATAD1
chr10	87776380	-	11	0	10	1	0	0.0909091	3' UTR	ATAD1
chr10	87952154	-	19	0	18	1	0	0.0526316	Distal Intergenic	PTEN
chr10	87957880	+	12	11	0	0	1	0.0833333	Exon (ENST00000371953.8/5728, exon 7 of 9)	PTEN
chr10	89214043	-	5	0	4	1	0	0.2	3' UTR	LIPA
chr10	89214434	-	17	0	16	1	0	0.0588235	3' UTR	LIPA
chr10	89222540	+	10	9	0	0	1	0.1	Distal Intergenic	LIPA
chr10	89419037	-	6	0	5	1	0	0.166667	Distal Intergenic	IFIT5
chr10	89419058	+	5	3	0	0	2	0.4	3' UTR	IFIT5
chr10	89718849	+	6	5	0	0	1	0.166667	Exon (ENST00000371728.8/9585, exon 12 of 33)	KIF20B
chr10	89768874	-	5	0	4	1	0	0.2	Distal Intergenic	KIF20B
chr10	89774408	+	7	6	0	0	1	0.142857	3' UTR	KIF20B
chr10	91806386	+	96	95	0	0	1	0.0104167	Intron (ENST00000371627.5/80351, intron 1 of 26)	TNKS2
chr10	91806417	+	96	95	0	0	1	0.0104167	Intron (ENST00000371627.5/80351, intron 1 of 26)	TNKS2
chr10	91806440	-	96	0	95	1	0	0.0104167	Distal Intergenic	TNKS2
chr10	91806646	+	9	8	0	0	1	0.111111	Intron (ENST00000371627.5/80351, intron 1 of 26)	TNKS2
chr10	91807156	+	55	54	0	0	1	0.0181818	Intron (ENST00000371627.5/80351, intron 1 of 26)	TNKS2
chr10	91807213	-	49	1	47	1	0	0.0204082	Exon (ENST00000445874.1/ENST00000445874.1, exon 1 of 1)	TNKS2
chr10	91813147	+	6	5	0	0	1	0.166667	Exon (ENST00000371627.5/80351, exon 2 of 27)	TNKS2
chr10	91817226	+	14	13	0	0	1	0.0714286	Exon (ENST00000371627.5/80351, exon 3 of 27)	TNKS2
chr10	91819970	+	19	18	0	0	1	0.0526316	Exon (ENST00000371627.5/80351, exon 6 of 27)	TNKS2
chr10	91827124	+	30	29	0	0	1	0.0333333	Exon (ENST00000371627.5/80351, exon 8 of 27)	TNKS2
chr10	91830957	+	8	7	0	0	1	0.125	Exon (ENST00000371627.5/80351, exon 10 of 27)	TNKS2
chr10	91840623	-	11	0	10	1	0	0.0909091	Distal Intergenic	TNKS2
chr10	91859515	-	8	0	7	1	0	0.125	Distal Intergenic	TNKS2
chr10	91863162	-	5	0	4	1	0	0.2	Distal Intergenic	TNKS2
chr10	91863297	-	18	0	17	1	0	0.0555556	Distal Intergenic	TNKS2
chr10	91863413	-	13	0	12	1	0	0.0769231	Distal Intergenic	TNKS2
chr10	91863444	-	12	0	11	1	0	0.0833333	Distal Intergenic	TNKS2
chr10	91864048	-	9	0	8	1	0	0.111111	Distal Intergenic	TNKS2
chr10	91864064	-	9	0	8	1	0	0.111111	Distal Intergenic	TNKS2
chr10	91864067	-	10	0	9	1	0	0.1	Distal Intergenic	TNKS2
chr10	91959844	-	13	0	12	1	0	0.0769231	Distal Intergenic	BTAF1
chr10	91982088	+	5	4	0	0	1	0.2	Exon (ENST00000265990.11/9044, exon 17 of 38)	BTAF1
chr10	91982759	+	9	8	0	0	1	0.111111	Exon (ENST00000265990.11/9044, exon 18 of 38)	BTAF1
chr10	91989275	+	8	7	0	0	1	0.125	Exon (ENST00000265990.11/9044, exon 20 of 38)	BTAF1
chr10	92008873	-	9	0	8	1	0	0.111111	Distal Intergenic	BTAF1
chr10	92016409	+	10	9	0	0	1	0.1	Exon (ENST00000265990.11/9044, exon 33 of 38)	BTAF1
chr10	92029018	-	8	0	7	1	0	0.125	Distal Intergenic	BTAF1
chr10	92452453	+	5	3	0	0	2	0.4	Distal Intergenic	IDE
chr10	92453592	+	5	3	0	0	2	0.4	Distal Intergenic	IDE
chr10	92453917	+	6	5	0	0	1	0.166667	Distal Intergenic	IDE
chr10	92531861	+	9	8	0	0	1	0.111111	Distal Intergenic	IDE
chr10	92607186	-	14	0	13	1	0	0.0714286	Distal Intergenic	KIF11
chr10	92609480	-	10	0	9	1	0	0.1	Distal Intergenic	KIF11
chr10	92613500	+	21	20	0	0	1	0.047619	Exon (ENST00000676757.1/3832, exon 8 of 22)	KIF11
chr10	92632598	+	14	13	0	0	1	0.0714286	3' UTR	KIF11
chr10	92637215	-	13	1	11	1	0	0.0769231	Distal Intergenic	KIF11
chr10	92648380	-	10	0	9	1	0	0.1	Distal Intergenic	KIF11
chr10	92648423	+	9	8	0	0	1	0.111111	3' UTR	KIF11
chr10	92654200	+	6	5	0	0	1	0.166667	3' UTR	KIF11
chr10	93209086	+	8	7	0	0	1	0.125	Distal Intergenic	CYP26A1
chr10	93503369	+	9	8	0	0	1	0.111111	Exon (ENST00000371485.8/55165, exon 3 of 9)	CEP55
chr10	93507003	-	8	0	6	2	0	0.25	Distal Intergenic	CEP55
chr10	93507020	+	7	6	0	0	1	0.142857	Exon (ENST00000371485.8/55165, exon 4 of 9)	CEP55
chr10	93517097	+	6	5	0	0	1	0.166667	Exon (ENST00000371485.8/55165, exon 6 of 9)	CEP55
chr10	93517139	+	6	5	0	0	1	0.166667	Exon (ENST00000371485.8/55165, exon 6 of 9)	CEP55
chr10	94338678	+	16	15	0	0	1	0.0625	Distal Intergenic	NOC3L
chr10	94340435	-	16	0	15	1	0	0.0625	Exon (ENST00000371361.3/64318, exon 15 of 21)	NOC3L
chr10	94341676	+	23	22	0	0	1	0.0434783	Distal Intergenic	NOC3L
chr10	94344452	+	9	8	0	0	1	0.111111	Distal Intergenic	NOC3L
chr10	94357325	+	5	4	0	0	1	0.2	Distal Intergenic	NOC3L
chr10	94554157	+	10	9	0	0	1	0.1	Exon (ENST00000348459.10/3070, exon 3 of 22)	HELLS
chr10	94574573	-	22	0	21	1	0	0.0454545	Distal Intergenic	HELLS
chr10	94574657	-	29	0	28	1	0	0.0344828	Distal Intergenic	HELLS
chr10	94581377	+	13	12	0	0	1	0.0769231	Exon (ENST00000239026.10/3070, exon 9 of 20)	HELLS
chr10	94581502	-	13	0	12	1	0	0.0769231	Distal Intergenic	HELLS
chr10	94583007	+	14	13	0	0	1	0.0714286	Exon (ENST00000239026.10/3070, exon 10 of 20)	HELLS
chr10	94592297	+	12	11	0	0	1	0.0833333	Exon (ENST00000239026.10/3070, exon 14 of 20)	HELLS
chr10	94592301	+	12	11	0	0	1	0.0833333	Exon (ENST00000239026.10/3070, exon 14 of 20)	HELLS
chr10	94592493	-	18	0	17	1	0	0.0555556	Distal Intergenic	HELLS
chr10	94601762	+	15	14	0	0	1	0.0666667	3' UTR	HELLS
chr10	94601790	+	19	18	0	0	1	0.0526316	3' UTR	HELLS
chr10	94602302	+	15	14	0	0	1	0.0666667	Intron (ENST00000432120.1/ENST00000432120.1, intron 1 of 1)	HELLS
chr10	94602542	-	28	0	27	1	0	0.0357143	Distal Intergenic	HELLS
chr10	94602622	-	29	1	27	1	0	0.0344828	Distal Intergenic	HELLS
chr10	94602789	-	12	0	11	1	0	0.0833333	Distal Intergenic	HELLS
chr10	94603157	-	15	0	14	1	0	0.0666667	Distal Intergenic	HELLS
chr10	94603180	-	10	0	9	1	0	0.1	Distal Intergenic	HELLS
chr10	95238065	+	32	31	0	0	1	0.03125	Distal Intergenic	PDLIM1
chr10	95606507	+	9	8	0	0	1	0.111111	Distal Intergenic	ALDH18A1
chr10	95606603	+	6	5	0	0	1	0.166667	Distal Intergenic	ALDH18A1
chr10	95606700	-	23	0	22	1	0	0.0434783	3' UTR	ALDH18A1
chr10	95606749	-	13	0	12	1	0	0.0769231	3' UTR	ALDH18A1
chr10	95606829	+	7	6	0	0	1	0.142857	Distal Intergenic	ALDH18A1
chr10	95606913	+	10	9	0	0	1	0.1	Distal Intergenic	ALDH18A1
chr10	95606939	+	16	15	0	0	1	0.0625	Distal Intergenic	ALDH18A1
chr10	95613763	+	17	16	0	0	1	0.0588235	Distal Intergenic	ALDH18A1
chr10	95614133	+	26	25	0	0	1	0.0384615	Distal Intergenic	ALDH18A1
chr10	95621207	+	26	25	0	0	1	0.0384615	Distal Intergenic	ALDH18A1
chr10	95625366	-	34	1	32	1	0	0.0294118	Exon (ENST00000371224.7/5832, exon 11 of 18)	ALDH18A1
chr10	95625421	+	33	32	0	0	1	0.030303	Distal Intergenic	ALDH18A1
chr10	95625424	+	34	33	0	0	1	0.0294118	Distal Intergenic	ALDH18A1
chr10	95643102	-	35	0	34	1	0	0.0285714	Exon (ENST00000371224.7/5832, exon 3 of 18)	ALDH18A1
chr10	96057215	-	12	0	11	1	0	0.0833333	Intron (ENST00000669711.1/728558, intron 2 of 6)	CCNJ
chr10	96520797	-	7	0	6	1	0	0.142857	3' UTR	TM9SF3
chr10	96521656	+	9	8	0	0	1	0.111111	Distal Intergenic	TM9SF3
chr10	96527442	+	20	19	0	0	1	0.05	Distal Intergenic	TM9SF3
chr10	96533150	+	30	29	0	0	1	0.0333333	Distal Intergenic	TM9SF3
chr10	96544086	+	24	23	0	0	1	0.0416667	Distal Intergenic	TM9SF3
chr10	96544091	+	33	32	0	0	1	0.030303	Distal Intergenic	TM9SF3
chr10	96551289	+	59	58	0	0	1	0.0169492	Distal Intergenic	TM9SF3
chr10	96551357	-	52	1	50	1	0	0.0192308	Exon (ENST00000371142.9/56889, exon 7 of 15)	TM9SF3
chr10	96565379	-	9	0	8	1	0	0.111111	Exon (ENST00000371142.9/56889, exon 3 of 15)	TM9SF3
chr10	96576746	-	6	0	5	1	0	0.166667	Exon (ENST00000371142.9/56889, exon 2 of 15)	TM9SF3
chr10	96959072	-	7	0	6	1	0	0.142857	Distal Intergenic	LCOR
chr10	96980883	-	7	0	6	1	0	0.142857	Distal Intergenic	LCOR
chr10	96981443	+	8	7	0	0	1	0.125	Exon (ENST00000421806.4/84458, exon 8 of 8)	LCOR
chr10	96983989	+	15	14	0	0	1	0.0666667	Exon (ENST00000421806.4/84458, exon 8 of 8)	LCOR
chr10	96985873	-	6	0	5	1	0	0.166667	Distal Intergenic	LCOR
chr10	96991667	+	8	7	0	0	1	0.125	3' UTR	LCOR
chr10	97373602	-	12	0	9	3	0	0.25	Exon (ENST00000370992.9/23223, exon 17 of 34)	RRP12
chr10	97388574	-	15	0	14	1	0	0.0666667	Exon (ENST00000370992.9/23223, exon 7 of 34)	RRP12
chr10	97396293	+	10	9	0	0	1	0.1	Distal Intergenic	RRP12
chr10	97400460	-	13	0	12	1	0	0.0769231	Exon (ENST00000370992.9/23223, exon 2 of 34)	RRP12
chr10	97431130	-	69	0	68	1	0	0.0144928	Distal Intergenic	PGAM1
chr10	97432439	-	87	0	86	1	0	0.0114943	Distal Intergenic	PGAM1
chr10	97432617	-	10	0	9	1	0	0.1	Distal Intergenic	PGAM1
chr10	97451139	-	6	0	5	1	0	0.166667	Distal Intergenic	ZDHHC16
chr10	97452166	-	8	0	7	1	0	0.125	Distal Intergenic	ZDHHC16
chr10	97462043	+	8	7	0	0	1	0.125	Distal Intergenic	MMS19
chr10	97462657	-	13	0	12	1	0	0.0769231	3' UTR	MMS19
chr10	97466797	-	9	0	8	1	0	0.111111	3' UTR	MMS19
chr10	97478343	+	21	20	0	0	1	0.047619	Distal Intergenic	MMS19
chr10	97677579	-	8	0	7	1	0	0.125	3' UTR	AVPI1
chr10	97717649	-	6	0	5	1	0	0.166667	Distal Intergenic	MARVELD1
chr10	97738604	-	5	0	4	1	0	0.2	Distal Intergenic	ZFYVE27
chr10	97760306	-	5	0	4	1	0	0.2	Distal Intergenic	ZFYVE27
chr10	98209139	+	6	5	0	0	1	0.166667	Exon (ENST00000370584.7/27291, exon 4 of 9)	R3HCC1L
chr10	99403758	+	13	12	0	0	1	0.0769231	Distal Intergenic	GOT1
chr10	99426163	-	5	0	4	1	0	0.2	Intron (ENST00000370508.7/2805, intron 1 of 8)	GOT1
chr10	99710081	-	6	0	5	1	0	0.166667	Intron (ENST00000649102.1/1355, intron 8 of 12)	COX15
chr10	99710726	+	5	4	0	0	1	0.2	3' UTR	COX15
chr10	99714532	-	6	0	5	1	0	0.166667	3' UTR	COX15
chr10	99714609	-	9	0	8	1	0	0.111111	Exon (ENST00000016171.6/1355, exon 9 of 9)	COX15
chr10	99714626	+	8	7	0	0	1	0.125	Intron (ENST00000493385.5/51076, intron 1 of 4)	COX15
chr10	99955659	-	5	0	4	1	0	0.2	Exon (ENST00000324109.9/23268, exon 4 of 17)	DNMBP-AS1
chr10	100151731	-	6	0	5	1	0	0.166667	3' UTR	ERLIN1
chr10	100175950	+	12	11	0	0	1	0.0833333	Distal Intergenic	ERLIN1
chr10	100219345	-	6	0	5	1	0	0.166667	Exon (ENST00000370397.8/1147, exon 6 of 21)	CHUK
chr10	100235762	+	9	8	0	0	1	0.111111	Distal Intergenic	CWF19L1
chr10	100260229	+	7	5	0	0	2	0.285714	Distal Intergenic	CWF19L1
chr10	100348173	-	88	0	87	1	0	0.0113636	Distal Intergenic	SCD
chr10	100348272	-	199	0	197	2	0	0.0100503	Distal Intergenic	SCD
chr10	100354480	+	64	63	0	0	1	0.015625	Exon (ENST00000370355.3/6319, exon 4 of 6)	SCD
chr10	100354517	-	69	0	68	1	0	0.0144928	Distal Intergenic	SCD
chr10	100356719	+	61	60	0	0	1	0.0163934	Exon (ENST00000370355.3/6319, exon 5 of 6)	SCD
chr10	100360746	+	65	64	0	0	1	0.0153846	Exon (ENST00000370355.3/6319, exon 6 of 6)	SCD
chr10	100360796	-	72	0	71	1	0	0.0138889	Distal Intergenic	SCD
chr10	100360959	-	41	0	40	1	0	0.0243902	Distal Intergenic	SCD
chr10	100360983	-	43	1	41	1	0	0.0232558	Distal Intergenic	SCD
chr10	100361174	+	77	76	0	0	1	0.012987	3' UTR	SCD
chr10	100361176	-	76	1	74	1	0	0.0131579	Distal Intergenic	SCD
chr10	100361334	-	66	1	64	1	0	0.0151515	Distal Intergenic	SCD
chr10	100361369	+	46	45	0	0	1	0.0217391	3' UTR	SCD
chr10	100361400	-	49	0	48	1	0	0.0204082	Distal Intergenic	SCD
chr10	100361696	+	49	48	0	0	1	0.0204082	3' UTR	SCD
chr10	100361703	-	64	0	63	1	0	0.015625	Distal Intergenic	SCD
chr10	100362072	+	96	95	0	0	1	0.0104167	3' UTR	SCD
chr10	100362110	-	72	0	71	1	0	0.0138889	Distal Intergenic	SCD
chr10	100362277	+	66	65	0	0	1	0.0151515	3' UTR	SCD
chr10	100362289	+	79	78	0	0	1	0.0126582	3' UTR	SCD
chr10	100362387	-	119	0	117	2	0	0.0168067	Distal Intergenic	SCD
chr10	100362647	+	181	178	0	0	3	0.0165746	3' UTR	SCD
chr10	100362664	-	84	0	83	1	0	0.0119048	Distal Intergenic	SCD
chr10	100362666	+	99	98	0	0	1	0.010101	3' UTR	SCD
chr10	100362709	-	84	0	83	1	0	0.0119048	Distal Intergenic	SCD
chr10	100362932	-	15	0	14	1	0	0.0666667	Distal Intergenic	SCD
chr10	100362994	-	14	0	13	1	0	0.0714286	Distal Intergenic	SCD
chr10	100363104	+	27	26	0	0	1	0.037037	3' UTR	SCD
chr10	100363209	-	31	0	30	1	0	0.0322581	Distal Intergenic	SCD
chr10	100363242	-	26	0	25	1	0	0.0384615	Distal Intergenic	SCD
chr10	100363347	-	20	0	19	1	0	0.05	Distal Intergenic	SCD
chr10	100363360	-	24	1	22	1	0	0.0416667	Distal Intergenic	SCD
chr10	100363763	+	23	22	0	0	1	0.0434783	3' UTR	SCD
chr10	100363837	-	28	0	26	2	0	0.0714286	Distal Intergenic	SCD
chr10	100363908	-	14	0	13	1	0	0.0714286	Distal Intergenic	SCD
chr10	100364520	+	10	9	0	0	1	0.1	3' UTR	SCD
chr10	100525859	-	5	0	4	1	0	0.2	Intron (ENST00000529568.5/25956, intron 4 of 11)	SEC31B
chr10	100540731	+	12	11	0	0	1	0.0833333	3' UTR	HIF1AN
chr10	100545015	+	14	13	0	0	1	0.0714286	3' UTR	HIF1AN
chr10	100548118	-	16	0	13	3	0	0.1875	Distal Intergenic	HIF1AN
chr10	100552003	+	6	5	0	0	1	0.166667	3' UTR	HIF1AN
chr10	100924468	+	6	5	0	0	1	0.166667	Exon (ENST00000370271.7/55719, exon 5 of 6)	SLF2
chr10	100924544	-	13	0	11	2	0	0.153846	Distal Intergenic	SLF2
chr10	100988775	+	5	4	0	0	1	0.2	Exon (ENST00000370228.2/56652, exon 1 of 5)	TWNK
chr10	100990961	+	5	4	0	0	1	0.2	3' UTR	TWNK
chr10	101534761	-	23	0	22	1	0	0.0434783	Distal Intergenic	BTRC
chr10	101534783	-	30	0	29	1	0	0.0333333	Distal Intergenic	BTRC
chr10	101535378	-	18	0	17	1	0	0.0555556	Distal Intergenic	BTRC
chr10	101550755	-	9	0	8	1	0	0.111111	Distal Intergenic	BTRC
chr10	101672928	-	10	0	9	1	0	0.1	Exon (ENST00000331272.9/6468, exon 4 of 9)	FBXW4
chr10	101786143	-	11	0	10	1	0	0.0909091	3' UTR	OGA
chr10	101787489	+	7	6	0	0	1	0.142857	Distal Intergenic	OGA
chr10	101793334	+	5	4	0	0	1	0.2	Distal Intergenic	OGA
chr10	101798889	-	10	0	9	1	0	0.1	Exon (ENST00000439817.5/10724, exon 8 of 15)	OGA
chr10	101799363	-	37	0	36	1	0	0.027027	Exon (ENST00000439817.5/10724, exon 8 of 15)	OGA
chr10	101799372	-	32	0	31	1	0	0.03125	Exon (ENST00000439817.5/10724, exon 8 of 15)	OGA
chr10	101800282	-	35	0	34	1	0	0.0285714	Exon (ENST00000361464.8/10724, exon 8 of 16)	OGA
chr10	101800329	-	29	0	27	2	0	0.0689655	Exon (ENST00000361464.8/10724, exon 8 of 16)	OGA
chr10	101803847	-	45	0	44	1	0	0.0222222	Exon (ENST00000439817.5/10724, exon 7 of 15)	OGA
chr10	101806079	-	31	0	30	1	0	0.0322581	Exon (ENST00000439817.5/10724, exon 6 of 15)	OGA
chr10	101807871	+	14	13	0	0	1	0.0714286	Distal Intergenic	OGA
chr10	101990551	+	26	25	0	0	1	0.0384615	Distal Intergenic	ARMH3
chr10	102011724	+	14	13	0	0	1	0.0714286	Distal Intergenic	ARMH3
chr10	102040028	+	5	3	0	0	2	0.4	Distal Intergenic	ARMH3
chr10	102108421	-	6	0	5	1	0	0.166667	Intron (ENST00000673968.1/8861, intron 10 of 10)	LDB1
chr10	102110594	+	31	30	0	0	1	0.0322581	Distal Intergenic	LDB1
chr10	102110889	-	21	0	20	1	0	0.047619	Exon (ENST00000673968.1/8861, exon 5 of 11)	LDB1
chr10	102110934	-	27	0	26	1	0	0.037037	Exon (ENST00000673968.1/8861, exon 5 of 11)	LDB1
chr10	102138656	-	16	0	15	1	0	0.0625	Distal Intergenic	PPRC1
chr10	102139730	-	11	0	10	1	0	0.0909091	Distal Intergenic	PPRC1
chr10	102139895	+	7	6	0	0	1	0.142857	Exon (ENST00000413464.6/23082, exon 5 of 12)	PPRC1
chr10	102139896	+	7	6	0	0	1	0.142857	Exon (ENST00000413464.6/23082, exon 5 of 12)	PPRC1
chr10	102140102	-	16	0	15	1	0	0.0625	Distal Intergenic	PPRC1
chr10	102140160	+	15	14	0	0	1	0.0666667	Exon (ENST00000413464.6/23082, exon 5 of 12)	PPRC1
chr10	102140790	+	17	16	0	0	1	0.0588235	Exon (ENST00000413464.6/23082, exon 5 of 12)	PPRC1
chr10	102140921	+	22	21	0	0	1	0.0454545	Exon (ENST00000413464.6/23082, exon 5 of 12)	PPRC1
chr10	102140941	-	25	0	24	1	0	0.04	Distal Intergenic	PPRC1
chr10	102141144	-	14	0	13	1	0	0.0714286	Distal Intergenic	PPRC1
chr10	102146694	-	8	1	6	1	0	0.125	Distal Intergenic	PPRC1
chr10	102149213	+	6	5	0	0	1	0.166667	Exon (ENST00000413464.6/23082, exon 11 of 12)	PPRC1
chr10	102157067	-	14	0	13	1	0	0.0714286	Distal Intergenic	NOLC1
chr10	102157280	+	34	33	0	0	1	0.0294118	Exon (ENST00000405356.5/9221, exon 3 of 13)	NOLC1
chr10	102159446	+	15	14	0	0	1	0.0666667	3' UTR	NOLC1
chr10	102159906	-	22	0	21	1	0	0.0454545	Distal Intergenic	NOLC1
chr10	102160707	+	20	19	0	0	1	0.05	3' UTR	NOLC1
chr10	102162583	-	9	0	8	1	0	0.111111	Distal Intergenic	NOLC1
chr10	102162806	+	25	24	0	0	1	0.04	3' UTR	NOLC1
chr10	102162917	+	18	17	0	0	1	0.0555556	3' UTR	NOLC1
chr10	102163020	+	8	7	0	0	1	0.125	3' UTR	NOLC1
chr10	102163095	+	18	17	0	0	1	0.0555556	3' UTR	NOLC1
chr10	102352503	+	16	15	0	0	1	0.0625	3' UTR	GBF1
chr10	102358511	+	10	9	0	0	1	0.1	3' UTR	GBF1
chr10	102362586	+	9	8	0	0	1	0.111111	3' UTR	GBF1
chr10	102369323	+	11	10	0	0	1	0.0909091	3' UTR	GBF1
chr10	102369936	+	21	20	0	0	1	0.047619	3' UTR	GBF1
chr10	102369945	+	18	17	0	0	1	0.0555556	3' UTR	GBF1
chr10	102370466	-	19	0	18	1	0	0.0526316	Distal Intergenic	GBF1
chr10	102370759	-	32	0	31	1	0	0.03125	Distal Intergenic	GBF1
chr10	102375381	-	13	0	12	1	0	0.0769231	Distal Intergenic	GBF1
chr10	102377022	-	12	0	11	1	0	0.0833333	Distal Intergenic	GBF1
chr10	102380333	-	34	0	33	1	0	0.0294118	Distal Intergenic	GBF1
chr10	102380639	-	9	0	7	2	0	0.222222	Distal Intergenic	GBF1
chr10	102381254	-	7	0	6	1	0	0.142857	Distal Intergenic	GBF1
chr10	102398746	+	11	10	0	0	1	0.0909091	Exon (ENST00000428099.6/4791, exon 12 of 23)	NFKB2
chr10	102401752	+	5	4	0	0	1	0.2	Exon (ENST00000428099.6/4791, exon 21 of 23)	NFKB2
chr10	102479943	+	20	19	0	0	1	0.05	Distal Intergenic	ACTR1A
chr10	102480806	+	32	31	0	0	1	0.03125	Distal Intergenic	ACTR1A
chr10	102480850	-	32	0	31	1	0	0.03125	3' UTR	ACTR1A
chr10	102480852	+	26	25	0	0	1	0.0384615	Distal Intergenic	ACTR1A
chr10	102481861	-	27	0	26	1	0	0.037037	Exon (ENST00000369905.9/10121, exon 9 of 11)	ACTR1A
chr10	102482045	+	35	34	0	0	1	0.0285714	Distal Intergenic	ACTR1A
chr10	102484297	+	37	36	0	0	1	0.027027	Distal Intergenic	ACTR1A
chr10	102485615	+	38	37	0	0	1	0.0263158	Distal Intergenic	ACTR1A
chr10	102485634	-	26	0	25	1	0	0.0384615	Exon (ENST00000636707.1/10121, exon 5 of 8)	ACTR1A
chr10	102488218	+	17	16	0	0	1	0.0588235	Distal Intergenic	ACTR1A
chr10	102656128	-	11	0	10	1	0	0.0909091	Distal Intergenic	TRIM8
chr10	102738079	-	7	0	6	1	0	0.142857	Distal Intergenic	SFXN2
chr10	102738186	+	7	6	0	0	1	0.142857	3' UTR	SFXN2
chr10	103089262	-	9	0	8	1	0	0.111111	3' UTR	NT5C2
chr10	103089835	-	9	0	8	1	0	0.111111	3' UTR	NT5C2
chr10	103090710	+	8	7	0	0	1	0.125	Distal Intergenic	NT5C2
chr10	103101265	+	5	4	0	0	1	0.2	Distal Intergenic	NT5C2
chr10	103287083	+	9	8	0	0	1	0.111111	Exon (ENST00000369849.9/9118, exon 2 of 3)	INA
chr10	103288482	+	7	6	0	0	1	0.142857	Exon (ENST00000369849.9/9118, exon 3 of 3)	INA
chr10	103289756	-	11	0	10	1	0	0.0909091	Distal Intergenic	INA
chr10	103290166	+	6	5	0	0	1	0.166667	3' UTR	INA
chr10	103387318	+	8	7	0	0	1	0.125	Exon (ENST00000369839.4/6877, exon 9 of 11)	TAF5
chr10	103405042	+	26	23	0	0	3	0.115385	3' UTR	PDCD11
chr10	103406619	+	25	24	0	0	1	0.04	Exon (ENST00000649849.1/22984, exon 7 of 36)	PDCD11
chr10	103406661	+	21	20	0	0	1	0.047619	Exon (ENST00000649849.1/22984, exon 7 of 36)	PDCD11
chr10	103416549	-	17	0	16	1	0	0.0588235	Distal Intergenic	PDCD11
chr10	103416557	+	11	8	0	0	3	0.272727	Exon (ENST00000649849.1/22984, exon 13 of 36)	PDCD11
chr10	103416600	-	24	0	23	1	0	0.0416667	Distal Intergenic	PDCD11
chr10	103417911	+	29	28	0	0	1	0.0344828	Exon (ENST00000649849.1/22984, exon 14 of 36)	PDCD11
chr10	103419544	-	15	0	14	1	0	0.0666667	Distal Intergenic	PDCD11
chr10	103421380	-	12	0	11	1	0	0.0833333	Distal Intergenic	PDCD11
chr10	103425180	-	8	0	7	1	0	0.125	Distal Intergenic	PDCD11
chr10	103425261	+	14	13	0	0	1	0.0714286	Exon (ENST00000649849.1/22984, exon 20 of 36)	PDCD11
chr10	103425305	+	27	26	0	0	1	0.037037	Exon (ENST00000649849.1/22984, exon 20 of 36)	PDCD11
chr10	103425346	-	28	0	27	1	0	0.0357143	Distal Intergenic	PDCD11
chr10	103425376	-	22	0	21	1	0	0.0454545	Distal Intergenic	PDCD11
chr10	103432150	-	18	0	17	1	0	0.0555556	Distal Intergenic	PDCD11
chr10	103434025	-	10	0	9	1	0	0.1	Distal Intergenic	PDCD11
chr10	103438765	+	6	5	0	0	1	0.166667	Exon (ENST00000649849.1/22984, exon 27 of 36)	PDCD11
chr10	103440314	+	8	5	0	0	3	0.375	Exon (ENST00000649849.1/22984, exon 29 of 36)	PDCD11
chr10	103441866	-	7	0	6	1	0	0.142857	Distal Intergenic	PDCD11
chr10	103595364	+	6	4	0	0	2	0.333333	Distal Intergenic	SH3PXD2A
chr10	103617289	+	13	11	1	0	1	0.0769231	Distal Intergenic	SH3PXD2A
chr10	103627132	+	5	4	0	0	1	0.2	Distal Intergenic	SH3PXD2A
chr10	103990776	+	12	11	0	0	1	0.0833333	Exon (ENST00000369755.4/9748, exon 2 of 19)	SLK
chr10	103990782	-	18	0	17	1	0	0.0555556	Distal Intergenic	SLK
chr10	103999165	-	23	0	22	1	0	0.0434783	Distal Intergenic	SLK
chr10	104002198	-	6	0	5	1	0	0.166667	Distal Intergenic	SLK
chr10	104005575	+	8	7	0	0	1	0.125	Exon (ENST00000369755.4/9748, exon 10 of 19)	SLK
chr10	104021711	+	5	4	0	0	1	0.2	Exon (ENST00000369755.4/9748, exon 18 of 19)	SLK
chr10	109882443	-	12	0	11	1	0	0.0833333	Exon (ENST00000488118.6/7511, exon 7 of 17)	XPNPEP1
chr10	109882630	+	18	17	0	0	1	0.0555556	Distal Intergenic	XPNPEP1
chr10	109886276	+	13	12	0	0	1	0.0769231	Distal Intergenic	XPNPEP1
chr10	109888082	-	17	0	16	1	0	0.0588235	Exon (ENST00000488118.6/7511, exon 4 of 17)	XPNPEP1
chr10	109891772	+	8	7	0	0	1	0.125	Distal Intergenic	XPNPEP1
chr10	110116404	-	16	0	15	1	0	0.0625	Distal Intergenic	ADD3
chr10	110122136	+	8	7	0	0	1	0.125	Exon (ENST00000360162.7/120, exon 9 of 14)	ADD3
chr10	110124053	+	11	9	0	0	2	0.181818	Exon (ENST00000360162.7/120, exon 10 of 14)	ADD3
chr10	110134076	+	6	5	0	0	1	0.166667	3' UTR	ADD3
chr10	110228266	-	9	0	8	1	0	0.111111	Distal Intergenic	MXI1
chr10	110284971	-	16	0	13	3	0	0.1875	Distal Intergenic	MXI1
chr10	110593213	-	21	0	20	1	0	0.047619	Distal Intergenic	SMC3
chr10	110601112	+	7	6	0	0	1	0.142857	Exon (ENST00000361804.5/9126, exon 23 of 29)	SMC3
chr10	112161713	+	5	4	0	0	1	0.2	Distal Intergenic	GPAM
chr10	112173024	+	5	4	0	0	1	0.2	Distal Intergenic	GPAM
chr10	112430789	-	7	0	6	1	0	0.142857	3' UTR	ZDHHC6
chr10	112434401	-	13	0	12	1	0	0.0769231	3' UTR	ZDHHC6
chr10	112442280	+	12	11	0	0	1	0.0833333	Distal Intergenic	ZDHHC6
chr10	112445531	-	8	0	7	1	0	0.125	5' UTR	ZDHHC6
chr10	113844201	-	8	0	7	1	0	0.125	Exon (ENST00000361384.7/9937, exon 5 of 9)	DCLRE1A
chr10	113852939	+	5	4	0	0	1	0.2	Distal Intergenic	DCLRE1A
chr10	113884286	-	16	0	15	1	0	0.0625	Distal Intergenic	NHLRC2
chr10	113902558	+	14	13	0	0	1	0.0714286	Exon (ENST00000369301.3/374354, exon 8 of 11)	NHLRC2
chr10	113903687	+	19	18	0	0	1	0.0526316	Exon (ENST00000369301.3/374354, exon 9 of 11)	NHLRC2
chr10	113908328	+	7	6	0	0	1	0.142857	Exon (ENST00000369301.3/374354, exon 11 of 11)	NHLRC2
chr10	113908482	+	10	9	0	0	1	0.1	Exon (ENST00000369301.3/374354, exon 11 of 11)	NHLRC2
chr10	113909834	-	7	0	6	1	0	0.142857	Distal Intergenic	NHLRC2
chr10	113911834	+	7	6	0	0	1	0.142857	3' UTR	NHLRC2
chr10	113911997	+	8	7	0	0	1	0.125	3' UTR	NHLRC2
chr10	113912096	-	12	0	11	1	0	0.0833333	Distal Intergenic	NHLRC2
chr10	113914896	+	13	12	0	0	1	0.0769231	3' UTR	NHLRC2
chr10	113915120	-	5	0	4	1	0	0.2	Distal Intergenic	NHLRC2
chr10	114433060	-	7	0	5	2	0	0.285714	3' UTR	ABLIM1
chr10	114433149	-	8	0	7	1	0	0.125	3' UTR	ABLIM1
chr10	114433241	+	7	6	0	0	1	0.142857	Distal Intergenic	ABLIM1
chr10	114433579	-	9	0	8	1	0	0.111111	3' UTR	ABLIM1
chr10	114434489	+	8	7	0	0	1	0.125	Distal Intergenic	ABLIM1
chr10	114435400	+	5	4	0	0	1	0.2	Distal Intergenic	ABLIM1
chr10	114468193	+	22	21	0	0	1	0.0454545	Distal Intergenic	ABLIM1
chr10	114473087	-	15	0	14	1	0	0.0666667	Exon (ENST00000392952.7/3983, exon 6 of 18)	ABLIM1
chr10	114491796	+	8	7	0	0	1	0.125	Distal Intergenic	ABLIM1
chr10	114846602	+	5	4	0	0	1	0.2	Exon (ENST00000369250.7/57700, exon 11 of 17)	FHIP2A
chr10	114864173	+	5	3	0	0	2	0.4	3' UTR	FHIP2A
chr10	114972223	+	17	16	0	0	1	0.0588235	Exon (ENST00000298746.5/142940, exon 6 of 8)	TRUB1
chr10	114975405	-	7	0	6	1	0	0.142857	Distal Intergenic	TRUB1
chr10	114975986	-	6	0	5	1	0	0.166667	Distal Intergenic	TRUB1
chr10	114976704	+	7	6	0	0	1	0.142857	3' UTR	TRUB1
chr10	116673301	-	6	0	4	2	0	0.333333	3' UTR	HSPA12A
chr10	116901887	-	7	0	6	1	0	0.142857	Exon (ENST00000355371.9/57698, exon 16 of 17)	ENO4
chr10	116944964	-	15	0	14	1	0	0.0666667	Exon (ENST00000355371.9/57698, exon 8 of 17)	SHTN1
chr10	116960187	+	8	7	0	0	1	0.125	Distal Intergenic	SHTN1
chr10	117281991	-	12	0	11	1	0	0.0833333	3' UTR	PDZD8
chr10	117282076	-	10	0	9	1	0	0.1	3' UTR	PDZD8
chr10	117282575	+	6	5	0	0	1	0.166667	Distal Intergenic	PDZD8
chr10	117284120	+	6	5	0	0	1	0.166667	Distal Intergenic	PDZD8
chr10	117284472	-	7	0	6	1	0	0.142857	Exon (ENST00000334464.7/118987, exon 5 of 5)	PDZD8
chr10	117318900	-	6	0	5	1	0	0.166667	Exon (ENST00000334464.7/118987, exon 3 of 5)	PDZD8
chr10	117318969	+	10	9	0	0	1	0.1	Distal Intergenic	PDZD8
chr10	118006295	+	7	6	0	0	1	0.142857	Distal Intergenic	RAB11FIP2
chr10	118008896	-	6	0	5	1	0	0.166667	3' UTR	RAB11FIP2
chr10	118682149	-	5	0	4	1	0	0.2	3' UTR	CACUL1
chr10	118682246	+	6	5	0	0	1	0.166667	Distal Intergenic	CACUL1
chr10	118683966	-	11	0	10	1	0	0.0909091	3' UTR	CACUL1
chr10	118684406	-	12	0	11	1	0	0.0833333	3' UTR	CACUL1
chr10	118684407	-	12	0	11	1	0	0.0833333	3' UTR	CACUL1
chr10	118684708	+	8	7	0	0	1	0.125	Distal Intergenic	CACUL1
chr10	118686016	+	12	11	0	0	1	0.0833333	Distal Intergenic	CACUL1
chr10	118686121	+	18	17	0	0	1	0.0555556	Distal Intergenic	CACUL1
chr10	118872336	+	18	17	0	0	1	0.0555556	Distal Intergenic	NANOS1
chr10	118932776	-	67	0	66	1	0	0.0149254	Exon (ENST00000394996.2/ENST00000394996.2, exon 1 of 1)	EIF3A
chr10	118932780	-	63	0	62	1	0	0.015873	Exon (ENST00000394996.2/ENST00000394996.2, exon 1 of 1)	EIF3A
chr10	118932788	-	53	0	52	1	0	0.0188679	Exon (ENST00000394996.2/ENST00000394996.2, exon 1 of 1)	EIF3A
chr10	119056765	+	17	16	0	0	1	0.0588235	Distal Intergenic	EIF3A
chr10	119056789	-	17	0	16	1	0	0.0588235	Exon (ENST00000369144.8/8661, exon 14 of 22)	EIF3A
chr10	119056994	-	20	0	19	1	0	0.05	Exon (ENST00000369144.8/8661, exon 13 of 22)	EIF3A
chr10	119056996	+	22	21	0	0	1	0.0454545	Distal Intergenic	EIF3A
chr10	119058000	-	18	0	16	2	0	0.111111	Exon (ENST00000369144.8/8661, exon 12 of 22)	EIF3A
chr10	119058035	-	13	0	11	2	0	0.153846	Exon (ENST00000369144.8/8661, exon 12 of 22)	EIF3A
chr10	119058177	-	17	0	16	1	0	0.0588235	Exon (ENST00000369144.8/8661, exon 12 of 22)	EIF3A
chr10	119058201	-	12	0	11	1	0	0.0833333	Exon (ENST00000369144.8/8661, exon 12 of 22)	EIF3A
chr10	119058272	+	30	29	0	0	1	0.0333333	Distal Intergenic	EIF3A
chr10	119060795	-	48	0	47	1	0	0.0208333	Exon (ENST00000369144.8/8661, exon 9 of 22)	EIF3A
chr10	119069498	+	93	92	0	0	1	0.0107527	Distal Intergenic	EIF3A
chr10	119069527	+	91	90	0	0	1	0.010989	Distal Intergenic	EIF3A
chr10	119069547	+	80	78	0	0	2	0.025	Distal Intergenic	EIF3A
chr10	119069558	+	79	78	0	0	1	0.0126582	Distal Intergenic	EIF3A
chr10	119070893	+	67	66	0	0	1	0.0149254	Distal Intergenic	EIF3A
chr10	119070899	+	56	55	0	0	1	0.0178571	Distal Intergenic	EIF3A
chr10	119070958	-	75	0	74	1	0	0.0133333	Exon (ENST00000369144.8/8661, exon 5 of 22)	EIF3A
chr10	119070964	+	58	57	0	0	1	0.0172414	Distal Intergenic	EIF3A
chr10	119071035	+	54	53	0	0	1	0.0185185	Distal Intergenic	EIF3A
chr10	119071074	+	66	65	0	0	1	0.0151515	Distal Intergenic	EIF3A
chr10	119072902	-	59	0	58	1	0	0.0169492	Exon (ENST00000369144.8/8661, exon 4 of 22)	EIF3A
chr10	119072973	+	53	52	0	0	1	0.0188679	Distal Intergenic	EIF3A
chr10	119072979	-	94	0	93	1	0	0.0106383	Exon (ENST00000369144.8/8661, exon 4 of 22)	EIF3A
chr10	119072990	+	77	76	0	0	1	0.012987	Distal Intergenic	EIF3A
chr10	119072996	+	97	96	0	0	1	0.0103093	Distal Intergenic	EIF3A
chr10	119073008	+	71	70	0	0	1	0.0140845	Distal Intergenic	EIF3A
chr10	119073045	+	84	83	0	0	1	0.0119048	Distal Intergenic	EIF3A
chr10	119073467	+	92	91	0	0	1	0.0108696	Distal Intergenic	EIF3A
chr10	119073563	+	49	48	0	0	1	0.0204082	Distal Intergenic	EIF3A
chr10	119073566	-	24	0	23	1	0	0.0416667	Exon (ENST00000369144.8/8661, exon 3 of 22)	EIF3A
chr10	119108026	+	6	5	0	0	1	0.166667	5' UTR	DENND10
chr10	119168237	-	22	0	21	1	0	0.0454545	3' UTR	PRDX3
chr10	119168373	+	14	13	0	0	1	0.0714286	Distal Intergenic	PRDX3
chr10	119172383	-	42	0	40	2	0	0.047619	Exon (ENST00000298510.4/10935, exon 5 of 7)	PRDX3
chr10	119173774	-	19	0	18	1	0	0.0526316	Exon (ENST00000298510.4/10935, exon 4 of 7)	PRDX3
chr10	119174566	-	10	0	9	1	0	0.1	Exon (ENST00000298510.4/10935, exon 3 of 7)	PRDX3
chr10	119576652	-	48	0	47	1	0	0.0208333	3' UTR	TIAL1
chr10	119577144	-	32	0	31	1	0	0.03125	3' UTR	TIAL1
chr10	119577520	-	14	0	13	1	0	0.0714286	3' UTR	TIAL1
chr10	119579942	-	18	0	17	1	0	0.0555556	3' UTR	TIAL1
chr10	119840917	-	52	0	51	1	0	0.0192308	Exon (ENST00000360003.7/79892, exon 11 of 16)	MCMBP
chr10	119843321	-	39	0	38	1	0	0.025641	Exon (ENST00000360003.7/79892, exon 9 of 16)	MCMBP
chr10	119843333	+	40	39	0	0	1	0.025	Distal Intergenic	MCMBP
chr10	119843373	-	42	0	41	1	0	0.0238095	Exon (ENST00000360003.7/79892, exon 9 of 16)	MCMBP
chr10	119847657	-	49	0	48	1	0	0.0204082	Exon (ENST00000360003.7/79892, exon 8 of 16)	MCMBP
chr10	119849447	-	17	0	16	1	0	0.0588235	Exon (ENST00000360003.7/79892, exon 7 of 16)	MCMBP
chr10	119853152	+	44	43	0	0	1	0.0227273	Distal Intergenic	MCMBP
chr10	119857357	-	32	0	31	1	0	0.03125	Exon (ENST00000360003.7/79892, exon 5 of 16)	MCMBP
chr10	119858911	-	31	0	30	1	0	0.0322581	Exon (ENST00000360003.7/79892, exon 4 of 16)	MCMBP
chr10	119859099	+	26	25	0	0	1	0.0384615	Distal Intergenic	MCMBP
chr10	119898812	-	7	0	6	1	0	0.142857	Distal Intergenic	SEC23IP
chr10	119932198	+	9	8	0	0	1	0.111111	Exon (ENST00000369075.8/11196, exon 16 of 19)	SEC23IP
chr10	120878430	+	7	6	0	0	1	0.142857	3' UTR	WDR11
chr10	120886746	+	6	5	0	0	1	0.166667	3' UTR	WDR11
chr10	120890746	+	8	7	0	0	1	0.125	3' UTR	WDR11
chr10	121485411	-	8	0	7	1	0	0.125	3' UTR	FGFR2
chr10	121741762	+	5	4	0	0	1	0.2	Distal Intergenic	ATE1
chr10	121743148	+	10	9	0	0	1	0.1	Distal Intergenic	ATE1
chr10	121911068	-	14	0	13	1	0	0.0714286	3' UTR	ATE1
chr10	121960384	+	11	10	0	0	1	0.0909091	Distal Intergenic	NSMCE4A
chr10	121971056	-	7	0	6	1	0	0.142857	Exon (ENST00000369023.8/54780, exon 3 of 11)	NSMCE4A
chr10	122397973	+	12	10	0	0	2	0.166667	Exon (ENST00000494222.5/59338, exon 3 of 5)	PLEKHA1
chr10	122415919	+	14	13	0	0	1	0.0714286	Exon (ENST00000494222.5/59338, exon 5 of 5)	PLEKHA1
chr10	122992187	-	5	0	4	1	0	0.2	3' UTR	PSTK
chr10	122993456	+	5	4	0	0	1	0.2	Intron (ENST00000497219.5/118672, intron 6 of 6)	PSTK
chr10	122994638	-	14	0	13	1	0	0.0714286	Exon (ENST00000368886.10/64376, exon 5 of 5)	PSTK
chr10	122996068	-	6	0	5	1	0	0.166667	Exon (ENST00000368886.10/64376, exon 4 of 5)	PSTK
chr10	123044475	-	5	0	4	1	0	0.2	Distal Intergenic	ACADSB
chr10	123054974	+	8	7	0	0	1	0.125	3' UTR	ACADSB
chr10	123155017	-	13	0	12	1	0	0.0769231	Distal Intergenic	BUB3
chr10	123157761	+	44	43	0	0	1	0.0227273	Exon (ENST00000368859.6/9184, exon 4 of 5)	BUB3
chr10	123157841	+	44	43	0	0	1	0.0227273	Exon (ENST00000368859.6/9184, exon 4 of 5)	BUB3
chr10	123160412	-	75	0	74	1	0	0.0133333	Distal Intergenic	BUB3
chr10	123160498	-	19	0	18	1	0	0.0526316	Distal Intergenic	BUB3
chr10	123162282	-	23	0	22	1	0	0.0434783	Distal Intergenic	BUB3
chr10	123162762	+	17	16	0	0	1	0.0588235	Exon (ENST00000368865.9/9184, exon 7 of 8)	BUB3
chr10	123162767	+	14	13	0	0	1	0.0714286	Exon (ENST00000368865.9/9184, exon 7 of 8)	BUB3
chr10	123163184	-	5	0	4	1	0	0.2	Distal Intergenic	BUB3
chr10	123164286	-	6	0	5	1	0	0.166667	Distal Intergenic	BUB3
chr10	123164329	-	5	0	4	1	0	0.2	Distal Intergenic	BUB3
chr10	123165075	-	15	0	14	1	0	0.0666667	Distal Intergenic	BUB3
chr10	124397696	+	5	4	0	0	1	0.2	Distal Intergenic	OAT
chr10	124403016	-	14	0	13	1	0	0.0714286	Exon (ENST00000368845.6/4942, exon 7 of 10)	OAT
chr10	124408915	+	11	10	0	0	1	0.0909091	Distal Intergenic	OAT
chr10	124408939	-	28	0	27	1	0	0.0357143	5' UTR	OAT
chr10	124665656	+	5	4	0	0	1	0.2	Distal Intergenic	FAM53B
chr10	124760433	-	9	0	8	1	0	0.111111	3' UTR	EEF1AKMT2
chr10	124826671	+	6	5	0	0	1	0.166667	Exon (ENST00000298492.6/23172, exon 5 of 9)	ABRAXAS2
chr10	124942689	+	6	5	0	0	1	0.166667	Exon (ENST00000508096.1/54764, exon 2 of 2)	ZRANB1
chr10	124942709	+	19	18	0	0	1	0.0526316	Exon (ENST00000508096.1/54764, exon 2 of 2)	ZRANB1
chr10	124942977	+	16	15	0	0	1	0.0625	Exon (ENST00000359653.4/54764, exon 1 of 9)	ZRANB1
chr10	124966660	+	5	4	0	0	1	0.2	Exon (ENST00000359653.4/54764, exon 2 of 9)	ZRANB1
chr10	124966759	-	6	0	5	1	0	0.166667	Distal Intergenic	ZRANB1
chr10	124966778	+	5	4	0	0	1	0.2	Exon (ENST00000359653.4/54764, exon 2 of 9)	ZRANB1
chr10	124985778	-	10	0	9	1	0	0.1	3' UTR	CTBP2
chr10	124988998	-	5	0	4	1	0	0.2	3' UTR	CTBP2
chr10	124989308	+	8	7	0	0	1	0.125	Distal Intergenic	CTBP2
chr10	124993879	-	19	0	18	1	0	0.0526316	3' UTR	CTBP2
chr10	124994560	-	15	0	14	1	0	0.0666667	Exon (ENST00000309035.11/1488, exon 5 of 9)	CTBP2
chr10	124998084	-	19	0	18	1	0	0.0526316	Exon (ENST00000309035.11/1488, exon 4 of 9)	CTBP2
chr10	124998127	-	19	0	18	1	0	0.0526316	Exon (ENST00000309035.11/1488, exon 4 of 9)	CTBP2
chr10	125723894	+	22	21	0	0	1	0.0454545	Exon (ENST00000419769.6/26098, exon 4 of 26)	EDRF1
chr10	125733420	+	6	5	0	0	1	0.166667	3' UTR	EDRF1-AS1
chr10	125733515	-	13	0	12	1	0	0.0769231	Intron (ENST00000625908.1/399821, intron 1 of 2)	EDRF1-AS1
chr10	125737986	+	14	13	0	0	1	0.0714286	3' UTR	EDRF1-AS1
chr10	125743219	+	9	8	0	0	1	0.111111	3' UTR	EDRF1-AS1
chr10	125745712	+	8	7	0	0	1	0.125	3' UTR	EDRF1-AS1
chr10	125747915	-	8	0	7	1	0	0.125	Intron (ENST00000625908.1/399821, intron 1 of 2)	EDRF1-AS1
chr10	125830618	-	20	0	19	1	0	0.05	Distal Intergenic	BCCIP
chr10	125830629	-	19	0	18	1	0	0.0526316	Distal Intergenic	BCCIP
chr10	127031748	-	7	0	6	1	0	0.142857	Distal Intergenic	DOCK1
chr10	127381318	+	8	7	0	0	1	0.125	Exon (ENST00000280333.9/1793, exon 37 of 52)	DOCK1
chr10	128098416	+	12	11	0	0	1	0.0833333	Distal Intergenic	MKI67
chr10	128098457	+	22	19	0	0	3	0.136364	Distal Intergenic	MKI67
chr10	128098561	-	15	0	14	1	0	0.0666667	3' UTR	MKI67
chr10	128098732	-	17	0	16	1	0	0.0588235	3' UTR	MKI67
chr10	128099038	+	17	16	0	0	1	0.0588235	Distal Intergenic	MKI67
chr10	128099049	+	17	16	0	0	1	0.0588235	Distal Intergenic	MKI67
chr10	128099131	-	6	0	5	1	0	0.166667	3' UTR	MKI67
chr10	128103642	+	14	13	0	0	1	0.0714286	Distal Intergenic	MKI67
chr10	128103890	-	5	0	4	1	0	0.2	Exon (ENST00000368653.7/4288, exon 12 of 14)	MKI67
chr10	128104173	+	60	59	0	0	1	0.0166667	Distal Intergenic	MKI67
chr10	128104229	-	39	0	38	1	0	0.025641	Exon (ENST00000368653.7/4288, exon 12 of 14)	MKI67
chr10	128104562	+	42	40	1	0	1	0.0238095	Distal Intergenic	MKI67
chr10	128104940	-	14	0	13	1	0	0.0714286	Exon (ENST00000368653.7/4288, exon 12 of 14)	MKI67
chr10	128105013	-	17	0	16	1	0	0.0588235	Exon (ENST00000368653.7/4288, exon 12 of 14)	MKI67
chr10	128105928	+	7	5	0	0	2	0.285714	Distal Intergenic	MKI67
chr10	128107942	-	13	0	12	1	0	0.0769231	Exon (ENST00000368653.7/4288, exon 12 of 14)	MKI67
chr10	128107987	+	14	13	0	0	1	0.0714286	Distal Intergenic	MKI67
chr10	128108191	-	26	0	25	1	0	0.0384615	Exon (ENST00000368653.7/4288, exon 12 of 14)	MKI67
chr10	128108208	+	21	20	0	0	1	0.047619	Distal Intergenic	MKI67
chr10	128108404	+	8	7	0	0	1	0.125	Distal Intergenic	MKI67
chr10	128109188	-	14	0	13	1	0	0.0714286	Exon (ENST00000368653.7/4288, exon 12 of 14)	MKI67
chr10	128111930	-	26	0	25	1	0	0.0384615	Exon (ENST00000368653.7/4288, exon 9 of 14)	MKI67
chr10	128115437	-	21	0	20	1	0	0.047619	Exon (ENST00000368654.8/4288, exon 7 of 15)	MKI67
chr10	128115627	+	25	24	0	0	1	0.04	Distal Intergenic	MKI67
chr10	128115764	-	18	0	17	1	0	0.0555556	Exon (ENST00000368654.8/4288, exon 7 of 15)	MKI67
chr10	130175081	+	14	13	0	0	1	0.0714286	Exon (ENST00000331244.10/10539, exon 10 of 11)	GLRX3
chr10	131940620	+	8	7	0	0	1	0.125	3' UTR	PPP2R2D
chr10	131957819	+	9	6	0	0	3	0.333333	3' UTR	PPP2R2D
chr10	131967947	+	6	5	0	0	1	0.166667	Distal Intergenic	BNIP3
chr10	131970783	+	13	12	0	0	1	0.0769231	Distal Intergenic	BNIP3
chr10	131973806	+	6	5	0	0	1	0.166667	Distal Intergenic	BNIP3
chr10	132777765	+	5	3	0	0	2	0.4	Exon (ENST00000368594.8/3632, exon 13 of 16)	INPP5A
chr10	133292580	-	16	0	15	1	0	0.0625	3' UTR	TUBGCP2
chr10	133299540	-	14	0	13	1	0	0.0714286	5' UTR	TUBGCP2
chr10	133302948	+	9	8	0	0	1	0.111111	Distal Intergenic	TUBGCP2
chr10	133312855	+	7	6	0	0	1	0.142857	3' UTR	TUBGCP2
chr10	133362870	+	7	6	0	0	1	0.142857	Distal Intergenic	ECHS1
chr11	209618	-	18	0	17	1	0	0.0555556	Distal Intergenic	RIC8A
chr11	210631	+	14	13	0	0	1	0.0714286	3' UTR	RIC8A
chr11	211331	+	20	19	0	0	1	0.05	Exon (ENST00000526104.6/60626, exon 5 of 10)	RIC8A
chr11	212491	+	7	6	0	0	1	0.142857	Exon (ENST00000526104.6/60626, exon 6 of 10)	RIC8A
chr11	213354	+	18	17	0	0	1	0.0555556	Exon (ENST00000526104.6/60626, exon 9 of 10)	RIC8A
chr11	244433	-	14	0	13	1	0	0.0714286	Distal Intergenic	PSMD13
chr11	244719	-	18	0	17	1	0	0.0555556	Distal Intergenic	PSMD13
chr11	488646	+	8	7	0	0	1	0.125	Exon (ENST00000308020.6/81490, exon 8 of 12)	PTDSS2
chr11	489440	+	5	4	0	0	1	0.2	Exon (ENST00000308020.6/81490, exon 9 of 12)	PTDSS2
chr11	498490	+	5	4	0	0	1	0.2	Distal Intergenic	RNH1
chr11	607930	-	8	0	7	1	0	0.125	Distal Intergenic	PHRF1
chr11	686944	+	20	19	0	0	1	0.05	Distal Intergenic	DEAF1
chr11	687931	-	27	0	26	1	0	0.037037	5' UTR	DEAF1
chr11	688017	-	12	0	11	1	0	0.0833333	5' UTR	DEAF1
chr11	691522	-	8	0	7	1	0	0.125	5' UTR	DEAF1
chr11	763436	-	24	0	23	1	0	0.0416667	Distal Intergenic	TALDO1
chr11	812814	-	16	0	15	1	0	0.0625	Distal Intergenic	RPLP2
chr11	824601	+	5	4	0	0	1	0.2	Exon (ENST00000336615.9/57104, exon 10 of 10)	PNPLA2
chr11	836818	-	13	0	12	1	0	0.0769231	Distal Intergenic	CD151
chr11	837488	+	17	16	0	0	1	0.0588235	Exon (ENST00000524748.6/977, exon 8 of 9)	POLR2L
chr11	837594	-	15	0	14	1	0	0.0666667	3' UTR	POLR2L
chr11	838244	-	11	0	10	1	0	0.0909091	Intron (ENST00000534030.1/5441, intron 2 of 2)	POLR2L
chr11	899379	+	10	9	0	0	1	0.1	Distal Intergenic	CHID1
chr11	900092	-	20	0	19	1	0	0.05	3' UTR	CHID1
chr11	970185	-	12	0	11	1	0	0.0833333	Distal Intergenic	AP2A2
chr11	972182	-	22	0	21	1	0	0.0454545	Distal Intergenic	AP2A2
chr11	981288	+	31	30	0	0	1	0.0322581	Exon (ENST00000332231.9/161, exon 6 of 22)	AP2A2
chr11	984679	+	21	20	0	0	1	0.047619	Exon (ENST00000332231.9/161, exon 7 of 22)	AP2A2
chr11	993971	+	8	7	0	0	1	0.125	Exon (ENST00000332231.9/161, exon 13 of 22)	AP2A2
chr11	994187	+	6	5	0	0	1	0.166667	Exon (ENST00000332231.9/161, exon 14 of 22)	AP2A2
chr11	1008134	+	6	5	0	0	1	0.166667	3' UTR	AP2A2
chr11	1009395	+	7	6	0	0	1	0.142857	3' UTR	AP2A2
chr11	1009781	+	8	7	0	0	1	0.125	3' UTR	AP2A2
chr11	1445416	-	7	0	6	1	0	0.142857	Distal Intergenic	BRSK2
chr11	1753655	-	21	1	19	1	0	0.047619	3' UTR	CTSD
chr11	2377611	-	11	0	10	1	0	0.0909091	Exon (ENST00000427151.1/101927682, exon 1 of 3)	CD81-AS1
chr11	2953181	-	5	0	4	1	0	0.2	Intron (ENST00000620138.4/4676, intron 12 of 14)	NAP1L4
chr11	2954556	-	19	0	18	1	0	0.0526316	Exon (ENST00000620138.4/4676, exon 12 of 15)	NAP1L4
chr11	2954597	+	17	16	0	0	1	0.0588235	Distal Intergenic	NAP1L4
chr11	2969867	-	17	0	16	1	0	0.0588235	Exon (ENST00000620138.4/4676, exon 7 of 15)	NAP1L4
chr11	2972225	-	15	0	14	1	0	0.0666667	Exon (ENST00000620138.4/4676, exon 5 of 15)	NAP1L4
chr11	3019164	-	15	0	14	1	0	0.0666667	3' UTR	CARS1
chr11	3360111	+	14	13	0	0	1	0.0714286	Distal Intergenic	ZNF195
chr11	3686065	-	21	0	20	1	0	0.047619	3' UTR	NUP98
chr11	3686138	-	20	0	19	1	0	0.05	3' UTR	NUP98
chr11	3699227	+	16	15	0	0	1	0.0625	Distal Intergenic	NUP98
chr11	3699306	+	38	37	0	0	1	0.0263158	Distal Intergenic	NUP98
chr11	3699312	-	39	0	38	1	0	0.025641	Exon (ENST00000359171.8/4928, exon 25 of 33)	NUP98
chr11	3700694	-	41	0	40	1	0	0.0243902	Exon (ENST00000359171.8/4928, exon 24 of 33)	NUP98
chr11	3706568	-	40	0	39	1	0	0.025	Exon (ENST00000359171.8/4928, exon 21 of 33)	NUP98
chr11	3712599	-	23	0	22	1	0	0.0434783	Exon (ENST00000359171.8/4928, exon 20 of 33)	NUP98
chr11	3712644	-	22	0	21	1	0	0.0454545	Exon (ENST00000359171.8/4928, exon 20 of 33)	NUP98
chr11	3720731	+	48	47	0	0	1	0.0208333	Distal Intergenic	NUP98
chr11	3723366	+	13	12	0	0	1	0.0769231	Distal Intergenic	NUP98
chr11	3723381	+	13	12	0	0	1	0.0769231	Distal Intergenic	NUP98
chr11	3753398	-	14	0	13	1	0	0.0714286	3' UTR	NUP98
chr11	3776021	-	18	0	16	2	0	0.111111	Distal Intergenic	NUP98
chr11	3779032	-	8	0	7	1	0	0.125	Exon (ENST00000359171.8/4928, exon 4 of 33)	NUP98
chr11	4059392	-	12	0	11	1	0	0.0833333	Distal Intergenic	STIM1
chr11	4074510	+	15	14	0	0	1	0.0666667	Exon (ENST00000526596.2/6786, exon 7 of 13)	STIM1
chr11	4082975	+	9	8	0	0	1	0.111111	Exon (ENST00000526596.2/6786, exon 9 of 13)	STIM1
chr11	4083333	-	5	0	4	1	0	0.2	Distal Intergenic	STIM1
chr11	4111919	-	55	0	54	1	0	0.0181818	Distal Intergenic	RRM1
chr11	4118348	+	40	39	0	0	1	0.025	3' UTR	RRM1
chr11	4119879	-	59	0	58	1	0	0.0169492	Distal Intergenic	RRM1
chr11	4122161	+	33	32	0	0	1	0.030303	3' UTR	RRM1
chr11	4126699	-	23	0	22	1	0	0.0434783	Distal Intergenic	RRM1
chr11	4127144	-	23	0	22	1	0	0.0434783	Distal Intergenic	RRM1
chr11	4129109	+	29	28	0	0	1	0.0344828	3' UTR	RRM1
chr11	4600428	+	6	4	0	0	2	0.333333	Distal Intergenic	TRIM68
chr11	5232991	+	99	1	0	0	98	0.989899	Distal Intergenic	HBD
chr11	6395636	+	5	4	0	0	1	0.2	Distal Intergenic	APBB1
chr11	6395920	+	5	4	0	0	1	0.2	Distal Intergenic	APBB1
chr11	6396174	+	10	9	0	0	1	0.1	Distal Intergenic	APBB1
chr11	6403787	+	5	4	0	0	1	0.2	Distal Intergenic	APBB1
chr11	6450553	-	7	0	6	1	0	0.142857	Exon (ENST00000345851.8/10612, exon 10 of 12)	TRIM3
chr11	6478093	-	25	0	24	1	0	0.04	3' UTR	ARFIP2
chr11	6479583	-	7	0	6	1	0	0.142857	Exon (ENST00000530410.1/23647, exon 3 of 3)	ARFIP2
chr11	6482748	-	21	0	20	1	0	0.047619	Distal Intergenic	TIMM10B
chr11	6482802	+	22	21	0	0	1	0.0454545	3' UTR	TIMM10B
chr11	6483060	+	22	21	0	0	1	0.0454545	3' UTR	TIMM10B
chr11	6483077	-	17	0	16	1	0	0.0588235	Distal Intergenic	TIMM10B
chr11	6485188	-	6	0	5	1	0	0.166667	Distal Intergenic	TIMM10B
chr11	6601869	-	19	0	18	1	0	0.0526316	3' UTR	RRP8
chr11	6608106	-	6	0	5	1	0	0.166667	3' UTR	ILK
chr11	6609768	+	32	31	0	0	1	0.03125	3' UTR	ILK
chr11	6609786	-	38	0	37	1	0	0.0263158	3' UTR	ILK
chr11	6610200	-	20	0	19	1	0	0.05	3' UTR	ILK
chr11	6610733	-	14	0	13	1	0	0.0714286	3' UTR	ILK
chr11	6614481	+	12	9	0	0	3	0.25	Distal Intergenic	TPP1
chr11	6614540	+	17	16	0	0	1	0.0588235	Distal Intergenic	TPP1
chr11	6616047	+	16	15	0	0	1	0.0625	Distal Intergenic	TPP1
chr11	6956159	-	6	0	3	3	0	0.5	Distal Intergenic	ZNF215
chr11	7992146	-	46	0	44	2	0	0.0434783	Distal Intergenic	EIF3F
chr11	7992928	-	36	1	34	1	0	0.0277778	Distal Intergenic	EIF3F
chr11	7994500	+	48	47	0	0	1	0.0208333	3' UTR	EIF3F
chr11	7994507	+	44	43	0	0	1	0.0227273	3' UTR	EIF3F
chr11	7994983	-	24	0	23	1	0	0.0416667	Distal Intergenic	EIF3F
chr11	7995362	+	33	32	0	0	1	0.030303	3' UTR	EIF3F
chr11	8098778	+	8	6	0	0	2	0.25	Exon (ENST00000534099.5/7275, exon 9 of 12)	TUB
chr11	8102343	+	7	6	0	0	1	0.142857	3' UTR	TUB
chr11	8102371	+	13	12	0	0	1	0.0769231	3' UTR	TUB
chr11	8103881	+	6	5	0	0	1	0.166667	3' UTR	TUB
chr11	8104519	+	6	5	0	0	1	0.166667	3' UTR	TUB
chr11	8105276	+	10	9	0	0	1	0.1	3' UTR	TUB
chr11	8684657	+	5	4	0	0	1	0.2	5' UTR	RPL27A
chr11	8684803	+	54	53	0	0	1	0.0185185	3' UTR	RPL27A
chr11	8684848	+	41	40	0	0	1	0.0243902	3' UTR	RPL27A
chr11	8686126	+	12	10	1	0	1	0.0833333	3' UTR	RPL27A
chr11	9139645	-	15	0	14	1	0	0.0666667	3' UTR	DENND5A
chr11	9144247	-	33	0	32	1	0	0.030303	3' UTR	DENND5A
chr11	9145683	-	35	0	34	1	0	0.0285714	3' UTR	DENND5A
chr11	9145776	+	20	19	0	0	1	0.05	Distal Intergenic	DENND5A
chr11	9147120	+	9	8	0	0	1	0.111111	Distal Intergenic	DENND5A
chr11	9150132	-	26	0	25	1	0	0.0384615	3' UTR	DENND5A
chr11	9165855	+	28	27	0	0	1	0.0357143	Distal Intergenic	DENND5A
chr11	9180897	-	22	0	21	1	0	0.0454545	3' UTR	DENND5A
chr11	9180975	+	11	10	0	0	1	0.0909091	Distal Intergenic	DENND5A
chr11	9203763	+	14	13	0	0	1	0.0714286	Distal Intergenic	DENND5A
chr11	9204005	+	39	38	0	0	1	0.025641	Distal Intergenic	DENND5A
chr11	9204053	-	34	0	33	1	0	0.0294118	3' UTR	DENND5A
chr11	9283276	+	7	6	0	0	1	0.142857	Distal Intergenic	TMEM41B
chr11	9409938	+	35	34	0	0	1	0.0285714	3' UTR	IPO7
chr11	9414320	+	24	23	0	0	1	0.0416667	Exon (ENST00000379719.8/10527, exon 5 of 25)	IPO7
chr11	9414376	+	26	25	0	0	1	0.0384615	Exon (ENST00000379719.8/10527, exon 5 of 25)	IPO7
chr11	9414386	-	27	0	24	3	0	0.111111	Distal Intergenic	IPO7
chr11	9417129	-	30	0	29	1	0	0.0333333	Distal Intergenic	IPO7
chr11	9417146	+	37	36	0	0	1	0.027027	Exon (ENST00000379719.8/10527, exon 6 of 25)	IPO7
chr11	9420680	-	35	0	34	1	0	0.0285714	Distal Intergenic	IPO7
chr11	9423030	-	46	0	45	1	0	0.0217391	Distal Intergenic	IPO7
chr11	9423067	+	46	45	0	0	1	0.0217391	Exon (ENST00000379719.8/10527, exon 9 of 25)	IPO7
chr11	9423781	-	68	0	67	1	0	0.0147059	Distal Intergenic	IPO7
chr11	9423813	-	43	0	42	1	0	0.0232558	Distal Intergenic	IPO7
chr11	9425167	-	40	0	39	1	0	0.025	Distal Intergenic	IPO7
chr11	9425214	+	38	36	0	0	2	0.0526316	Exon (ENST00000379719.8/10527, exon 12 of 25)	IPO7
chr11	9425229	-	46	0	45	1	0	0.0217391	Distal Intergenic	IPO7
chr11	9429047	+	52	51	0	0	1	0.0192308	Exon (ENST00000379719.8/10527, exon 14 of 25)	IPO7
chr11	9429082	+	42	40	0	0	2	0.047619	Exon (ENST00000379719.8/10527, exon 14 of 25)	IPO7
chr11	9429086	-	51	0	50	1	0	0.0196078	Distal Intergenic	IPO7
chr11	9429186	-	26	0	25	1	0	0.0384615	Distal Intergenic	IPO7
chr11	9429194	+	37	36	0	0	1	0.027027	Exon (ENST00000379719.8/10527, exon 14 of 25)	IPO7
chr11	9429756	-	68	0	67	1	0	0.0147059	Distal Intergenic	IPO7
chr11	9429804	-	75	0	74	1	0	0.0133333	Distal Intergenic	IPO7
chr11	9430934	+	62	61	0	0	1	0.016129	Exon (ENST00000379719.8/10527, exon 16 of 25)	IPO7
chr11	9433723	-	90	0	89	1	0	0.0111111	Distal Intergenic	IPO7
chr11	9433726	-	65	0	64	1	0	0.0153846	Distal Intergenic	IPO7
chr11	9433766	+	69	68	0	0	1	0.0144928	Exon (ENST00000379719.8/10527, exon 18 of 25)	IPO7
chr11	9433796	-	56	0	55	1	0	0.0178571	Distal Intergenic	IPO7
chr11	9436276	-	51	0	50	1	0	0.0196078	Distal Intergenic	IPO7
chr11	9437844	+	73	72	0	0	1	0.0136986	Exon (ENST00000379719.8/10527, exon 21 of 25)	IPO7
chr11	9437880	+	73	71	1	0	1	0.0136986	Exon (ENST00000379719.8/10527, exon 21 of 25)	IPO7
chr11	9437892	+	69	67	1	0	1	0.0144928	Exon (ENST00000379719.8/10527, exon 21 of 25)	IPO7
chr11	9437939	-	71	0	69	2	0	0.028169	Distal Intergenic	IPO7
chr11	9438190	-	8	0	7	1	0	0.125	Distal Intergenic	IPO7
chr11	9440644	-	43	0	42	1	0	0.0232558	Distal Intergenic	IPO7
chr11	9445803	-	6	0	5	1	0	0.166667	Distal Intergenic	IPO7
chr11	9446106	+	10	9	0	0	1	0.1	3' UTR	IPO7
chr11	9446370	+	34	32	1	0	1	0.0294118	3' UTR	IPO7
chr11	9446400	+	31	30	0	0	1	0.0322581	3' UTR	IPO7
chr11	9446484	+	13	12	0	0	1	0.0769231	3' UTR	IPO7
chr11	9446523	-	12	0	11	1	0	0.0833333	Distal Intergenic	IPO7
chr11	9446698	-	7	0	6	1	0	0.142857	Distal Intergenic	IPO7
chr11	9494726	-	12	0	11	1	0	0.0833333	Distal Intergenic	ZNF143
chr11	9496308	-	14	0	13	1	0	0.0714286	Distal Intergenic	ZNF143
chr11	9508833	-	10	0	9	1	0	0.1	Distal Intergenic	ZNF143
chr11	9576495	+	9	8	0	0	1	0.111111	Exon (ENST00000450114.7/7465, exon 4 of 11)	WEE1
chr11	9576610	+	19	18	0	0	1	0.0526316	Exon (ENST00000450114.7/7465, exon 4 of 11)	WEE1
chr11	9577261	+	51	50	0	0	1	0.0196078	Exon (ENST00000450114.7/7465, exon 5 of 11)	WEE1
chr11	9586738	+	19	18	0	0	1	0.0526316	3' UTR	WEE1
chr11	9586840	+	11	10	0	0	1	0.0909091	3' UTR	WEE1
chr11	9588540	+	25	24	0	0	1	0.04	3' UTR	WEE1
chr11	9588557	-	40	0	39	1	0	0.025	Distal Intergenic	WEE1
chr11	9588719	+	5	4	0	0	1	0.2	3' UTR	WEE1
chr11	9588768	+	6	5	0	0	1	0.166667	3' UTR	WEE1
chr11	9589036	-	9	0	7	2	0	0.222222	Distal Intergenic	WEE1
chr11	9589069	-	12	0	11	1	0	0.0833333	Distal Intergenic	WEE1
chr11	9856614	+	15	14	0	0	1	0.0666667	Intron (ENST00000533659.1/101928008, intron 1 of 2)	LOC101928008
chr11	9992992	-	6	0	5	1	0	0.166667	Exon (ENST00000676324.1/81846, exon 11 of 42)	SBF2
chr11	10754962	+	15	13	0	1	1	0.0666667	Exon (ENST00000361367.7/9646, exon 3 of 25)	CTR9
chr11	10755164	-	37	0	36	1	0	0.027027	Distal Intergenic	CTR9
chr11	10761964	-	12	0	11	1	0	0.0833333	Distal Intergenic	CTR9
chr11	10763450	+	24	23	0	0	1	0.0416667	Exon (ENST00000361367.7/9646, exon 8 of 25)	CTR9
chr11	10771556	+	5	4	0	0	1	0.2	Exon (ENST00000361367.7/9646, exon 19 of 25)	CTR9
chr11	10797565	+	59	58	0	0	1	0.0169492	Intron (ENST00000532365.2/9646, intron 3 of 3)	EIF4G2
chr11	10797799	+	55	54	0	0	1	0.0181818	Intron (ENST00000532365.2/9646, intron 3 of 3)	EIF4G2
chr11	10799087	+	44	42	0	0	2	0.0454545	Intron (ENST00000532365.2/9646, intron 3 of 3)	EIF4G2
chr11	10799095	+	73	72	0	0	1	0.0136986	Intron (ENST00000532365.2/9646, intron 3 of 3)	EIF4G2
chr11	10799303	-	48	0	47	1	0	0.0208333	Exon (ENST00000526148.6/1982, exon 20 of 22)	EIF4G2
chr11	10799383	-	30	0	29	1	0	0.0333333	Exon (ENST00000526148.6/1982, exon 20 of 22)	EIF4G2
chr11	10799550	+	9	8	0	0	1	0.111111	Intron (ENST00000532365.2/9646, intron 3 of 3)	EIF4G2
chr11	10800562	+	164	161	1	0	2	0.0121951	Intron (ENST00000532365.2/9646, intron 3 of 3)	EIF4G2
chr11	10800814	-	82	0	81	1	0	0.0121951	Exon (ENST00000526148.6/1982, exon 16 of 22)	EIF4G2
chr11	10803580	-	206	1	202	3	0	0.0145631	Exon (ENST00000526148.6/1982, exon 9 of 22)	EIF4G2
chr11	10804144	+	82	80	0	0	2	0.0243902	Distal Intergenic	EIF4G2
chr11	10804421	+	6	3	0	0	3	0.5	Distal Intergenic	EIF4G2
chr11	10805000	+	195	193	0	0	2	0.0102564	Distal Intergenic	EIF4G2
chr11	10805922	+	80	77	0	0	3	0.0375	Distal Intergenic	EIF4G2
chr11	10805940	-	64	0	61	1	2	0.015625	Exon (ENST00000526148.6/1982, exon 4 of 22)	EIF4G2
chr11	11352269	+	15	14	0	0	1	0.0666667	Distal Intergenic	CSNK2A3
chr11	11352635	+	29	28	0	0	1	0.0344828	Exon (ENST00000526867.1/ENST00000526867.1, exon 1 of 2)	CSNK2A3
chr11	11352965	-	11	0	10	1	0	0.0909091	Exon (ENST00000528848.3/283106, exon 1 of 1)	CSNK2A3
chr11	11880356	+	7	6	0	0	1	0.142857	Exon (ENST00000525257.1/55031, exon 3 of 4)	USP47
chr11	11884469	+	5	4	0	0	1	0.2	Exon (ENST00000339865.9/55031, exon 2 of 27)	USP47
chr11	11938336	-	8	0	7	1	0	0.125	Distal Intergenic	USP47
chr11	12937564	+	7	6	0	0	1	0.142857	3' UTR	TEAD1
chr11	12939841	-	6	0	5	1	0	0.166667	Distal Intergenic	TEAD1
chr11	13700467	+	51	50	0	0	1	0.0196078	Exon (ENST00000354817.8/84188, exon 3 of 12)	FAR1
chr11	13707956	+	22	21	0	0	1	0.0454545	Exon (ENST00000354817.8/84188, exon 4 of 12)	FAR1
chr11	13708060	+	20	19	0	0	1	0.05	Exon (ENST00000354817.8/84188, exon 4 of 12)	FAR1
chr11	13728861	-	16	0	15	1	0	0.0625	Distal Intergenic	FAR1
chr11	13729691	-	11	0	10	1	0	0.0909091	Distal Intergenic	FAR1
chr11	13729885	-	11	0	10	1	0	0.0909091	Distal Intergenic	FAR1
chr11	13729918	-	19	0	18	1	0	0.0526316	Distal Intergenic	FAR1
chr11	13730173	+	18	17	0	0	1	0.0555556	3' UTR	FAR1
chr11	13730270	-	5	0	4	1	0	0.2	Distal Intergenic	FAR1
chr11	14457754	+	5	4	0	0	1	0.2	Distal Intergenic	COPB1
chr11	14469340	-	7	0	6	1	0	0.142857	Exon (ENST00000249923.7/1315, exon 15 of 22)	COPB1
chr11	14475819	-	30	0	28	2	0	0.0666667	Exon (ENST00000249923.7/1315, exon 13 of 22)	COPB1
chr11	14475871	-	23	0	22	1	0	0.0434783	Exon (ENST00000249923.7/1315, exon 13 of 22)	COPB1
chr11	14475899	-	19	0	18	1	0	0.0526316	Exon (ENST00000249923.7/1315, exon 13 of 22)	COPB1
chr11	14476980	-	33	0	32	1	0	0.030303	Exon (ENST00000249923.7/1315, exon 12 of 22)	COPB1
chr11	14479605	-	20	0	19	1	0	0.05	Exon (ENST00000249923.7/1315, exon 11 of 22)	COPB1
chr11	14479706	-	25	0	24	1	0	0.04	Exon (ENST00000249923.7/1315, exon 11 of 22)	COPB1
chr11	14480771	+	24	23	0	0	1	0.0416667	Distal Intergenic	COPB1
chr11	14480828	-	25	0	24	1	0	0.04	Exon (ENST00000249923.7/1315, exon 10 of 22)	COPB1
chr11	14480886	-	31	0	30	1	0	0.0322581	Exon (ENST00000249923.7/1315, exon 10 of 22)	COPB1
chr11	14481021	+	23	22	0	0	1	0.0434783	Distal Intergenic	COPB1
chr11	14481037	-	20	0	19	1	0	0.05	Exon (ENST00000249923.7/1315, exon 9 of 22)	COPB1
chr11	14498873	-	8	0	7	1	0	0.125	3' UTR	COPB1
chr11	14505016	-	6	0	5	1	0	0.166667	3' UTR	PSMA1
chr11	14513575	+	18	17	0	0	1	0.0555556	Distal Intergenic	PSMA1
chr11	14514423	+	12	11	0	0	1	0.0833333	Distal Intergenic	PSMA1
chr11	14514487	+	16	15	0	0	1	0.0625	Distal Intergenic	PSMA1
chr11	14517910	-	7	0	6	1	0	0.142857	Exon (ENST00000555531.1/5682, exon 3 of 12)	PSMA1
chr11	14834998	-	7	0	6	1	0	0.142857	Distal Intergenic	PDE3B
chr11	16752827	+	12	11	0	0	1	0.0833333	Exon (ENST00000524439.5/10944, exon 3 of 4)	C11orf58
chr11	16755123	-	12	0	11	1	0	0.0833333	Distal Intergenic	C11orf58
chr11	16801711	-	9	0	8	1	0	0.111111	Exon (ENST00000531066.6/144100, exon 16 of 27)	PLEKHA7
chr11	16801798	+	6	5	0	0	1	0.166667	Distal Intergenic	PLEKHA7
chr11	17075137	+	85	84	0	0	1	0.0117647	Distal Intergenic	RPS13
chr11	17075153	+	99	98	0	0	1	0.010101	Distal Intergenic	RPS13
chr11	17075543	-	43	0	42	1	0	0.0232558	Exon (ENST00000525634.6/6207, exon 4 of 6)	RPS13
chr11	17075580	+	39	38	0	0	1	0.025641	Distal Intergenic	RPS13
chr11	17075581	+	40	39	0	0	1	0.025	Distal Intergenic	RPS13
chr11	17077185	+	42	41	0	0	1	0.0238095	Distal Intergenic	RPS13
chr11	17087506	-	14	0	13	1	0	0.0714286	3' UTR	PIK3C2A
chr11	17089320	-	11	0	10	1	0	0.0909091	3' UTR	PIK3C2A
chr11	17089457	-	14	0	13	1	0	0.0714286	3' UTR	PIK3C2A
chr11	17089797	+	6	5	0	0	1	0.166667	Distal Intergenic	PIK3C2A
chr11	17089829	+	14	13	0	0	1	0.0714286	Distal Intergenic	PIK3C2A
chr11	17097256	-	5	0	4	1	0	0.2	Exon (ENST00000531428.1/5286, exon 8 of 13)	PIK3C2A
chr11	17105187	+	10	9	0	0	1	0.1	Distal Intergenic	PIK3C2A
chr11	17119794	+	5	4	0	0	1	0.2	Distal Intergenic	PIK3C2A
chr11	17129347	-	6	0	5	1	0	0.166667	Exon (ENST00000265970.11/5286, exon 12 of 32)	PIK3C2A
chr11	17132003	-	13	0	12	1	0	0.0769231	Exon (ENST00000265970.11/5286, exon 11 of 32)	PIK3C2A
chr11	17134910	-	8	0	7	1	0	0.125	Exon (ENST00000265970.11/5286, exon 10 of 32)	PIK3C2A
chr11	17134994	-	10	0	8	2	0	0.2	Exon (ENST00000265970.11/5286, exon 10 of 32)	PIK3C2A
chr11	17148766	+	17	16	0	0	1	0.0588235	Distal Intergenic	PIK3C2A
chr11	17169283	+	13	12	0	0	1	0.0769231	Distal Intergenic	PIK3C2A
chr11	17228439	+	28	27	0	0	1	0.0357143	Exon (ENST00000494359.1/ENST00000494359.1, exon 1 of 1)	NUCB2
chr11	17228515	-	91	0	90	1	0	0.010989	Distal Intergenic	NUCB2
chr11	17228520	-	96	0	95	1	0	0.0104167	Distal Intergenic	NUCB2
chr11	17296114	-	9	0	8	1	0	0.111111	Distal Intergenic	NUCB2
chr11	17367314	-	14	0	13	1	0	0.0714286	Intron (ENST00000682764.1/3767, intron 2 of 2)	NCR3LG1
chr11	17988630	+	6	5	0	0	1	0.166667	Distal Intergenic	SERGEF
chr11	18096825	+	38	37	0	0	1	0.0263158	Distal Intergenic	SAAL1
chr11	18096853	-	42	0	41	1	0	0.0238095	Exon (ENST00000524803.6/113174, exon 3 of 12)	SAAL1
chr11	18287562	+	6	5	0	0	1	0.166667	Distal Intergenic	HPS5
chr11	18287623	+	8	7	0	0	1	0.125	Distal Intergenic	HPS5
chr11	18306166	+	5	4	0	0	1	0.2	Distal Intergenic	HPS5
chr11	18306223	+	11	10	0	0	1	0.0909091	Distal Intergenic	HPS5
chr11	18306287	+	12	11	0	0	1	0.0833333	Distal Intergenic	HPS5
chr11	18339569	-	13	0	12	1	0	0.0769231	Distal Intergenic	GTF2H1
chr11	18341272	-	7	0	6	1	0	0.142857	Distal Intergenic	GTF2H1
chr11	18341357	-	11	0	10	1	0	0.0909091	Distal Intergenic	GTF2H1
chr11	18396929	-	34	1	32	1	0	0.0294118	Distal Intergenic	LDHA
chr11	18400075	-	5	0	3	2	0	0.4	Distal Intergenic	LDHA
chr11	18400990	-	97	0	96	1	0	0.0103093	Distal Intergenic	LDHA
chr11	18402895	-	73	0	72	1	0	0.0136986	Distal Intergenic	LDHA
chr11	18407407	+	98	97	0	0	1	0.0102041	3' UTR	LDHA
chr11	18480564	+	5	4	0	0	1	0.2	Distal Intergenic	TSG101
chr11	18519602	-	10	0	9	1	0	0.1	Exon (ENST00000536719.5/7251, exon 2 of 10)	TSG101
chr11	18536461	+	5	4	0	0	1	0.2	Distal Intergenic	UEVLD
chr11	18608630	-	6	0	5	1	0	0.166667	3' UTR	SPTY2D1OS
chr11	19158955	-	5	0	4	1	0	0.2	Distal Intergenic	ZDHHC13
chr11	19230655	-	14	0	13	1	0	0.0714286	Exon (ENST00000250024.9/79733, exon 8 of 13)	CSRP3-AS1
chr11	19234878	-	8	0	7	1	0	0.125	Exon (ENST00000250024.9/79733, exon 5 of 13)	CSRP3-AS1
chr11	20392985	-	14	0	13	1	0	0.0714286	Distal Intergenic	PRMT3
chr11	27368218	+	6	5	0	0	1	0.166667	Distal Intergenic	LGR4
chr11	27368430	+	7	6	0	0	1	0.142857	Distal Intergenic	LGR4
chr11	27496388	-	28	0	27	1	0	0.0357143	3' UTR	LIN7C
chr11	27497643	+	8	7	0	0	1	0.125	Distal Intergenic	LIN7C
chr11	27497677	-	14	0	13	1	0	0.0714286	3' UTR	LIN7C
chr11	27497691	-	10	0	9	1	0	0.1	3' UTR	LIN7C
chr11	27498374	+	8	7	0	0	1	0.125	Distal Intergenic	LIN7C
chr11	27499452	+	13	12	0	0	1	0.0769231	Distal Intergenic	LIN7C
chr11	27501838	-	17	0	16	1	0	0.0588235	Exon (ENST00000278193.7/55327, exon 2 of 5)	LIN7C
chr11	27890679	-	83	0	82	1	0	0.0120482	Exon (ENST00000530115.1/ENST00000530115.1, exon 1 of 1)	BDNF
chr11	27890720	-	79	0	78	1	0	0.0126582	Exon (ENST00000530115.1/ENST00000530115.1, exon 1 of 1)	BDNF
chr11	27890902	+	19	18	0	0	1	0.0526316	Distal Intergenic	MIR610
chr11	28094799	-	24	0	23	1	0	0.0416667	Exon (ENST00000263181.7/81930, exon 3 of 17)	KIF18A
chr11	28097660	-	11	0	10	1	0	0.0909091	Exon (ENST00000263181.7/81930, exon 2 of 17)	KIF18A
chr11	30336693	-	9	0	8	1	0	0.111111	Distal Intergenic	ARL14EP
chr11	31432144	+	5	4	0	0	1	0.2	3' UTR	DNAJC24
chr11	31632357	+	6	5	0	0	1	0.166667	3' UTR	ELP4
chr11	31650126	+	8	7	0	0	1	0.125	3' UTR	ELP4
chr11	31794112	+	7	6	0	0	1	0.142857	Distal Intergenic	PAX6
chr11	32098360	+	18	17	0	0	1	0.0555556	5' UTR	RCN1
chr11	32098362	+	15	14	0	0	1	0.0666667	5' UTR	RCN1
chr11	32100592	-	12	0	11	1	0	0.0833333	Intron (ENST00000533009.1/ENST00000533009.1, intron 1 of 1)	RCN1
chr11	32104469	-	9	0	8	1	0	0.111111	Intron (ENST00000533009.1/ENST00000533009.1, intron 1 of 1)	RCN1
chr11	32104577	+	11	10	0	0	1	0.0909091	3' UTR	RCN1
chr11	32105255	+	7	6	0	0	1	0.142857	3' UTR	RCN1
chr11	32105256	-	10	0	9	1	0	0.1	Distal Intergenic	RCN1
chr11	32588650	+	76	75	0	0	1	0.0131579	3' UTR	EIF3M
chr11	32588666	-	54	0	53	1	0	0.0185185	Distal Intergenic	EIF3M
chr11	32589590	+	61	60	0	0	1	0.0163934	3' UTR	EIF3M
chr11	32593907	+	55	54	0	0	1	0.0181818	3' UTR	EIF3M
chr11	32594915	-	53	0	52	1	0	0.0188679	Distal Intergenic	EIF3M
chr11	32594982	-	18	0	17	1	0	0.0555556	Distal Intergenic	EIF3M
chr11	32596028	+	22	21	0	0	1	0.0454545	3' UTR	EIF3M
chr11	32927184	+	6	4	0	0	2	0.333333	5' UTR	QSER1
chr11	32928000	+	24	23	0	0	1	0.0416667	5' UTR	QSER1
chr11	32931801	+	9	7	0	0	2	0.222222	Exon (ENST00000650167.2/79832, exon 4 of 13)	QSER1
chr11	32932026	+	19	18	0	0	1	0.0526316	Exon (ENST00000650167.2/79832, exon 4 of 13)	QSER1
chr11	32932250	+	21	20	0	0	1	0.047619	Exon (ENST00000650167.2/79832, exon 4 of 13)	QSER1
chr11	32932601	-	19	0	18	1	0	0.0526316	Distal Intergenic	QSER1
chr11	32932900	-	8	0	7	1	0	0.125	Distal Intergenic	QSER1
chr11	32933594	+	18	17	0	0	1	0.0555556	Exon (ENST00000650167.2/79832, exon 4 of 13)	QSER1
chr11	32933860	-	15	0	14	1	0	0.0666667	Distal Intergenic	QSER1
chr11	32933961	-	17	0	16	1	0	0.0588235	Distal Intergenic	QSER1
chr11	32934126	-	5	0	4	1	0	0.2	Distal Intergenic	QSER1
chr11	32934236	-	24	0	23	1	0	0.0416667	Distal Intergenic	QSER1
chr11	32934453	-	22	0	21	1	0	0.0454545	Distal Intergenic	QSER1
chr11	32934788	-	19	0	18	1	0	0.0526316	Distal Intergenic	QSER1
chr11	32934933	-	22	0	21	1	0	0.0454545	Distal Intergenic	QSER1
chr11	32934984	-	19	0	18	1	0	0.0526316	Distal Intergenic	QSER1
chr11	32976882	-	7	0	6	1	0	0.142857	Distal Intergenic	QSER1
chr11	32976945	-	16	0	14	2	0	0.125	Distal Intergenic	QSER1
chr11	32977597	-	20	0	19	1	0	0.05	Distal Intergenic	QSER1
chr11	32977756	-	9	0	8	1	0	0.111111	Distal Intergenic	QSER1
chr11	33054697	+	7	6	0	0	1	0.142857	Exon (ENST00000530419.5/55346, exon 4 of 6)	TCP11L1
chr11	33057141	-	14	0	13	1	0	0.0714286	Distal Intergenic	TCP11L1
chr11	33075920	+	7	6	0	0	1	0.142857	Intron (ENST00000527661.5/55346, intron 10 of 12)	TCP11L1
chr11	33078485	-	11	0	10	1	0	0.0909091	Intron (ENST00000528865.5/1479, intron 3 of 3)	CSTF3
chr11	33078634	+	8	7	0	0	1	0.125	Exon (ENST00000631190.1/283267, exon 1 of 1)	CSTF3
chr11	33085230	-	5	0	4	1	0	0.2	Exon (ENST00000528865.5/1479, exon 3 of 4)	CSTF3
chr11	33085768	+	12	11	0	0	1	0.0833333	Intron (ENST00000527661.5/55346, intron 12 of 12)	CSTF3
chr11	33090542	+	12	11	0	0	1	0.0833333	Intron (ENST00000527661.5/55346, intron 12 of 12)	CSTF3
chr11	33098739	-	37	0	36	1	0	0.027027	Exon (ENST00000323959.9/1479, exon 13 of 21)	CSTF3
chr11	33099099	-	12	0	11	1	0	0.0833333	Exon (ENST00000323959.9/1479, exon 12 of 21)	CSTF3
chr11	33102260	-	20	0	18	2	0	0.1	Exon (ENST00000323959.9/1479, exon 10 of 21)	CSTF3
chr11	33103130	-	19	0	18	1	0	0.0526316	Exon (ENST00000323959.9/1479, exon 9 of 21)	CSTF3
chr11	33103134	+	19	18	0	0	1	0.0526316	Intron (ENST00000527661.5/55346, intron 12 of 12)	CSTF3
chr11	33286493	+	10	9	0	0	1	0.1	Exon (ENST00000525975.5/10114, exon 2 of 16)	HIPK3
chr11	33286849	-	8	0	7	1	0	0.125	Distal Intergenic	HIPK3
chr11	33287167	+	37	36	0	0	1	0.027027	Exon (ENST00000525975.5/10114, exon 2 of 16)	HIPK3
chr11	33287267	-	14	0	13	1	0	0.0714286	Distal Intergenic	HIPK3
chr11	33339490	-	5	0	4	1	0	0.2	Distal Intergenic	HIPK3
chr11	33347698	+	5	4	0	0	1	0.2	Exon (ENST00000525975.5/10114, exon 10 of 16)	HIPK3
chr11	33347974	+	5	4	0	0	1	0.2	Exon (ENST00000525975.5/10114, exon 11 of 16)	HIPK3
chr11	33709593	-	12	0	11	1	0	0.0833333	3' UTR	C11orf91
chr11	33709605	-	16	0	15	1	0	0.0625	3' UTR	C11orf91
chr11	33750640	+	8	6	0	1	1	0.125	Distal Intergenic	FBXO3
chr11	33750643	-	5	0	4	1	0	0.2	5' UTR	FBXO3
chr11	34071761	+	44	43	0	0	1	0.0227273	Exon (ENST00000341394.9/4076, exon 3 of 19)	CAPRIN1
chr11	34071773	-	52	0	51	1	0	0.0192308	Distal Intergenic	CAPRIN1
chr11	34071957	+	46	45	0	0	1	0.0217391	Exon (ENST00000341394.9/4076, exon 4 of 19)	CAPRIN1
chr11	34071961	+	44	43	0	0	1	0.0227273	Exon (ENST00000341394.9/4076, exon 4 of 19)	CAPRIN1
chr11	34076626	-	101	0	99	2	0	0.019802	Distal Intergenic	CAPRIN1
chr11	34076635	+	92	91	0	0	1	0.0108696	Exon (ENST00000341394.9/4076, exon 6 of 19)	CAPRIN1
chr11	34079647	-	123	0	121	2	0	0.0162602	Distal Intergenic	CAPRIN1
chr11	34079742	-	90	0	87	3	0	0.0333333	Distal Intergenic	CAPRIN1
chr11	34082840	+	100	98	0	0	2	0.02	Exon (ENST00000341394.9/4076, exon 8 of 19)	CAPRIN1
chr11	34086143	+	91	90	0	0	1	0.010989	Exon (ENST00000341394.9/4076, exon 10 of 19)	CAPRIN1
chr11	34086337	-	74	0	73	1	0	0.0135135	Distal Intergenic	CAPRIN1
chr11	34089432	-	82	0	81	1	0	0.0121951	Distal Intergenic	CAPRIN1
chr11	34090214	+	90	89	0	0	1	0.0111111	Exon (ENST00000341394.9/4076, exon 13 of 19)	CAPRIN1
chr11	34090645	-	135	0	131	4	0	0.0296296	Distal Intergenic	CAPRIN1
chr11	34092012	+	75	73	0	0	2	0.0266667	Exon (ENST00000341394.9/4076, exon 15 of 19)	CAPRIN1
chr11	34096529	+	76	75	0	0	1	0.0131579	Exon (ENST00000341394.9/4076, exon 16 of 19)	CAPRIN1
chr11	34096558	-	84	0	83	1	0	0.0119048	Distal Intergenic	CAPRIN1
chr11	34099367	+	28	27	0	0	1	0.0357143	Exon (ENST00000341394.9/4076, exon 19 of 19)	CAPRIN1
chr11	34099389	-	64	0	62	2	0	0.03125	Distal Intergenic	CAPRIN1
chr11	34099476	-	37	0	36	1	0	0.027027	Distal Intergenic	CAPRIN1
chr11	34099549	+	54	53	0	0	1	0.0185185	3' UTR	CAPRIN1
chr11	34099573	-	62	0	61	1	0	0.016129	Distal Intergenic	CAPRIN1
chr11	34099614	-	53	0	52	1	0	0.0188679	Distal Intergenic	CAPRIN1
chr11	34099868	+	32	30	1	0	1	0.03125	3' UTR	CAPRIN1
chr11	34099899	-	49	0	48	1	0	0.0204082	Distal Intergenic	CAPRIN1
chr11	34100134	-	55	0	53	2	0	0.0363636	Distal Intergenic	CAPRIN1
chr11	34100150	-	38	0	37	1	0	0.0263158	Distal Intergenic	CAPRIN1
chr11	34100208	+	61	60	0	0	1	0.0163934	3' UTR	CAPRIN1
chr11	34100239	-	30	0	29	1	0	0.0333333	Distal Intergenic	CAPRIN1
chr11	34112164	-	29	0	28	1	0	0.0344828	Distal Intergenic	NAT10
chr11	34124376	-	35	0	34	1	0	0.0285714	Distal Intergenic	NAT10
chr11	34130929	-	13	0	12	1	0	0.0769231	Distal Intergenic	NAT10
chr11	34133104	+	5	4	0	0	1	0.2	Exon (ENST00000531159.6/55226, exon 14 of 27)	NAT10
chr11	34136772	-	13	0	12	1	0	0.0769231	Distal Intergenic	NAT10
chr11	34139494	-	6	0	5	1	0	0.166667	Distal Intergenic	NAT10
chr11	35807297	-	9	0	8	1	0	0.111111	Distal Intergenic	TRIM44
chr11	35809761	-	7	0	6	1	0	0.142857	Distal Intergenic	TRIM44
chr11	35809950	-	12	0	11	1	0	0.0833333	Distal Intergenic	TRIM44
chr11	36489067	+	10	9	0	0	1	0.1	Distal Intergenic	TRAF6
chr11	43312189	-	7	0	6	1	0	0.142857	Distal Intergenic	API5
chr11	43318731	+	5	4	0	0	1	0.2	Exon (ENST00000534695.5/8539, exon 2 of 4)	API5
chr11	43321458	-	30	0	29	1	0	0.0333333	Distal Intergenic	API5
chr11	43322072	+	33	32	0	0	1	0.030303	Exon (ENST00000455725.6/8539, exon 6 of 15)	API5
chr11	43323510	-	60	0	59	1	0	0.0166667	Distal Intergenic	API5
chr11	43323590	-	57	0	56	1	0	0.0175439	Distal Intergenic	API5
chr11	43328784	-	17	0	16	1	0	0.0588235	Exon (ENST00000526220.1/ENST00000526220.1, exon 4 of 4)	API5
chr11	43343679	+	12	11	0	0	1	0.0833333	3' UTR	API5
chr11	43343941	+	8	7	0	0	1	0.125	3' UTR	API5
chr11	43344258	-	10	0	9	1	0	0.1	Intron (ENST00000526220.1/ENST00000526220.1, intron 1 of 3)	API5
chr11	43344296	+	13	12	0	0	1	0.0769231	3' UTR	API5
chr11	43397398	+	12	9	0	0	3	0.25	Exon (ENST00000039989.9/55761, exon 7 of 24)	TTC17
chr11	43397986	-	14	0	13	1	0	0.0714286	Distal Intergenic	TTC17
chr11	43405624	+	6	5	0	0	1	0.166667	Exon (ENST00000039989.9/55761, exon 12 of 24)	TTC17
chr11	43407168	+	7	6	0	0	1	0.142857	Exon (ENST00000039989.9/55761, exon 14 of 24)	TTC17
chr11	43448055	+	5	4	0	0	1	0.2	Exon (ENST00000039989.9/55761, exon 19 of 24)	TTC17
chr11	43754079	+	22	21	0	0	1	0.0454545	3' UTR	HSD17B12
chr11	43815471	+	38	36	1	0	1	0.0263158	3' UTR	HSD17B12
chr11	43816357	+	25	24	0	0	1	0.04	3' UTR	HSD17B12
chr11	43838336	+	39	38	0	0	1	0.025641	3' UTR	LOC105376644
chr11	43855168	-	11	0	10	1	0	0.0909091	Intron (ENST00000530450.1/105376644, intron 2 of 3)	LOC105376644
chr11	43855402	-	11	0	9	2	0	0.181818	Intron (ENST00000530450.1/105376644, intron 2 of 3)	LOC105376644
chr11	43855650	-	12	0	11	1	0	0.0833333	Intron (ENST00000530450.1/105376644, intron 2 of 3)	LOC105376644
chr11	43855668	+	12	11	0	0	1	0.0833333	3' UTR	LOC105376644
chr11	43856059	+	13	12	0	0	1	0.0769231	3' UTR	LOC105376644
chr11	44108053	+	16	15	0	0	1	0.0625	Exon (ENST00000682993.1/2132, exon 2 of 15)	EXT2
chr11	44198006	+	6	5	0	0	1	0.166667	5' UTR	EXT2
chr11	44234195	-	14	0	13	1	0	0.0714286	Distal Intergenic	EXT2
chr11	46084170	-	11	0	10	1	0	0.0909091	5' UTR	PHF21A
chr11	46374827	-	20	0	19	1	0	0.05	Distal Intergenic	DGKZ
chr11	46376087	-	12	0	11	1	0	0.0833333	Distal Intergenic	DGKZ
chr11	46382449	+	9	8	0	0	1	0.111111	Exon (ENST00000405308.6/4192, exon 3 of 5)	MDK
chr11	46383501	+	68	66	1	0	1	0.0147059	3' UTR	MDK
chr11	46383546	+	45	44	0	0	1	0.0222222	3' UTR	MDK
chr11	46383576	+	44	41	0	2	1	0.0227273	3' UTR	MDK
chr11	46383641	-	52	0	50	2	0	0.0384615	Downstream (<=300bp)	MDK
chr11	46408674	-	6	0	5	1	0	0.166667	Exon (ENST00000314845.7/55626, exon 18 of 19)	AMBRA1
chr11	46428918	-	62	0	61	1	0	0.016129	Exon (ENST00000467930.1/ENST00000467930.1, exon 1 of 1)	AMBRA1
chr11	46428971	-	37	0	35	2	0	0.0540541	Exon (ENST00000467930.1/ENST00000467930.1, exon 1 of 1)	AMBRA1
chr11	46428986	-	57	1	55	1	0	0.0175439	Exon (ENST00000467930.1/ENST00000467930.1, exon 1 of 1)	AMBRA1
chr11	46543331	+	16	15	0	0	1	0.0625	Distal Intergenic	AMBRA1
chr11	46545607	+	21	19	1	0	1	0.047619	Distal Intergenic	AMBRA1
chr11	46545612	-	22	0	21	1	0	0.0454545	Exon (ENST00000314845.7/55626, exon 5 of 19)	AMBRA1
chr11	46545637	+	15	14	0	0	1	0.0666667	Distal Intergenic	AMBRA1
chr11	46665391	-	11	0	10	1	0	0.0909091	Distal Intergenic	ATG13
chr11	46665484	-	17	0	16	1	0	0.0588235	Distal Intergenic	ATG13
chr11	46674275	-	5	0	4	1	0	0.2	Distal Intergenic	ATG13
chr11	46681065	-	14	0	13	1	0	0.0714286	Exon (ENST00000311956.9/392, exon 7 of 13)	ARHGAP1
chr11	46743825	-	40	0	39	1	0	0.025	3' UTR	CKAP5
chr11	46743869	+	26	24	1	0	1	0.0384615	Distal Intergenic	CKAP5
chr11	46743990	+	12	11	0	0	1	0.0833333	Distal Intergenic	CKAP5
chr11	46744457	+	43	42	0	0	1	0.0232558	Distal Intergenic	CKAP5
chr11	46750298	-	35	0	34	1	0	0.0285714	Exon (ENST00000529230.6/9793, exon 42 of 44)	CKAP5
chr11	46750357	-	43	0	42	1	0	0.0232558	Exon (ENST00000529230.6/9793, exon 42 of 44)	CKAP5
chr11	46750389	+	33	32	0	0	1	0.030303	Distal Intergenic	CKAP5
chr11	46750541	-	28	0	27	1	0	0.0357143	Exon (ENST00000529230.6/9793, exon 41 of 44)	CKAP5
chr11	46751234	-	30	0	29	1	0	0.0333333	Exon (ENST00000529230.6/9793, exon 40 of 44)	CKAP5
chr11	46751251	+	57	56	0	0	1	0.0175439	Distal Intergenic	CKAP5
chr11	46751368	+	60	57	0	0	3	0.05	Distal Intergenic	CKAP5
chr11	46751393	-	24	0	23	1	0	0.0416667	Exon (ENST00000529230.6/9793, exon 39 of 44)	CKAP5
chr11	46753453	-	73	0	72	1	0	0.0136986	Exon (ENST00000529230.6/9793, exon 37 of 44)	CKAP5
chr11	46755050	-	64	0	63	1	0	0.015625	Exon (ENST00000529230.6/9793, exon 36 of 44)	CKAP5
chr11	46759023	-	45	0	44	1	0	0.0222222	Exon (ENST00000529230.6/9793, exon 35 of 44)	CKAP5
chr11	46759025	-	46	0	45	1	0	0.0217391	Exon (ENST00000529230.6/9793, exon 35 of 44)	CKAP5
chr11	46759346	-	48	0	47	1	0	0.0208333	Exon (ENST00000529230.6/9793, exon 34 of 44)	CKAP5
chr11	46762100	-	75	1	73	1	0	0.0133333	Exon (ENST00000529230.6/9793, exon 32 of 44)	CKAP5
chr11	46762156	+	132	129	0	0	3	0.0227273	Distal Intergenic	CKAP5
chr11	46762651	+	69	68	0	0	1	0.0144928	Distal Intergenic	CKAP5
chr11	46762733	-	47	0	46	1	0	0.0212766	Exon (ENST00000529230.6/9793, exon 31 of 44)	CKAP5
chr11	46763551	-	39	0	38	1	0	0.025641	Exon (ENST00000529230.6/9793, exon 29 of 44)	CKAP5
chr11	46776300	+	39	38	0	0	1	0.025641	Distal Intergenic	CKAP5
chr11	46777476	+	24	23	0	0	1	0.0416667	Distal Intergenic	CKAP5
chr11	46777496	+	33	32	0	0	1	0.030303	Distal Intergenic	CKAP5
chr11	46777515	+	31	30	0	0	1	0.0322581	Distal Intergenic	CKAP5
chr11	46780250	+	20	19	0	0	1	0.05	Distal Intergenic	CKAP5
chr11	46784557	+	23	21	0	0	2	0.0869565	Distal Intergenic	CKAP5
chr11	46788689	-	9	0	8	1	0	0.111111	Exon (ENST00000529230.6/9793, exon 16 of 44)	CKAP5
chr11	46790152	+	27	26	0	0	1	0.037037	Distal Intergenic	CKAP5
chr11	46790477	-	13	0	12	1	0	0.0769231	Exon (ENST00000529230.6/9793, exon 14 of 44)	CKAP5
chr11	46796900	+	17	14	0	0	3	0.176471	Distal Intergenic	CKAP5
chr11	46797864	+	19	18	0	0	1	0.0526316	Distal Intergenic	CKAP5
chr11	47216966	+	12	11	0	0	1	0.0833333	3' UTR	DDB2
chr11	47235335	-	12	0	11	1	0	0.0833333	Distal Intergenic	DDB2
chr11	47245526	-	9	0	8	1	0	0.111111	Exon (ENST00000672073.1/53, exon 5 of 11)	ACP2
chr11	47323750	-	19	0	18	1	0	0.0526316	Distal Intergenic	MADD
chr11	47420695	+	10	9	0	0	1	0.1	Distal Intergenic	PSMC3
chr11	47424172	-	15	0	14	1	0	0.0666667	3' UTR	PSMC3
chr11	47424689	-	9	0	8	1	0	0.111111	3' UTR	PSMC3
chr11	47469135	+	9	8	0	0	1	0.111111	Distal Intergenic	CELF1
chr11	47469602	+	9	8	0	0	1	0.111111	Distal Intergenic	CELF1
chr11	47470218	+	13	11	0	0	2	0.153846	Distal Intergenic	CELF1
chr11	47470236	-	16	1	14	1	0	0.0625	3' UTR	CELF1
chr11	47470246	-	12	0	11	1	0	0.0833333	3' UTR	CELF1
chr11	47471636	+	11	10	0	0	1	0.0909091	Distal Intergenic	CELF1
chr11	47471835	-	13	0	12	1	0	0.0769231	3' UTR	CELF1
chr11	47472335	+	11	10	0	0	1	0.0909091	Distal Intergenic	CELF1
chr11	47476864	-	6	0	5	1	0	0.166667	Exon (ENST00000310513.10/10658, exon 10 of 14)	CELF1
chr11	47571624	+	5	4	0	0	1	0.2	3' UTR	PTPMT1
chr11	47572039	-	6	0	5	1	0	0.166667	Downstream (<=300bp)	PTPMT1
chr11	47577907	+	8	7	0	0	1	0.125	Exon (ENST00000450908.2/ENST00000450908.2, exon 1 of 1)	NDUFS3
chr11	47582157	+	34	33	0	0	1	0.0294118	Exon (ENST00000533507.5/4722, exon 5 of 7)	NDUFS3
chr11	47582199	-	20	0	19	1	0	0.05	Distal Intergenic	NDUFS3
chr11	47618774	-	30	0	29	1	0	0.0333333	3' UTR	MTCH2
chr11	47618827	+	15	14	0	0	1	0.0666667	Distal Intergenic	MTCH2
chr11	47622728	-	38	0	37	1	0	0.0263158	Exon (ENST00000302503.8/23788, exon 12 of 13)	MTCH2
chr11	47622764	-	37	0	36	1	0	0.027027	Exon (ENST00000302503.8/23788, exon 12 of 13)	MTCH2
chr11	47625740	+	32	31	0	0	1	0.03125	Distal Intergenic	MTCH2
chr11	47627114	-	47	1	45	1	0	0.0212766	Exon (ENST00000302503.8/23788, exon 10 of 13)	MTCH2
chr11	47631046	+	77	76	0	0	1	0.012987	Distal Intergenic	MTCH2
chr11	47723258	-	9	0	8	1	0	0.111111	Exon (ENST00000263773.10/23360, exon 15 of 17)	FNBP4
chr11	47723273	-	10	0	9	1	0	0.1	Exon (ENST00000263773.10/23360, exon 15 of 17)	FNBP4
chr11	47725756	-	8	0	7	1	0	0.125	Exon (ENST00000530207.1/23360, exon 1 of 3)	FNBP4
chr11	47746362	+	26	25	0	0	1	0.0384615	Distal Intergenic	FNBP4
chr11	47751007	+	10	9	0	0	1	0.1	Distal Intergenic	FNBP4
chr11	47751232	+	18	17	0	0	1	0.0555556	Distal Intergenic	FNBP4
chr11	47751235	+	16	15	0	0	1	0.0625	Distal Intergenic	FNBP4
chr11	47752933	-	13	0	10	3	0	0.230769	Exon (ENST00000263773.10/23360, exon 4 of 17)	FNBP4
chr11	47754559	-	22	0	21	1	0	0.0454545	Exon (ENST00000263773.10/23360, exon 3 of 17)	FNBP4
chr11	47754572	-	16	0	15	1	0	0.0625	Exon (ENST00000263773.10/23360, exon 3 of 17)	FNBP4
chr11	47780371	-	8	0	7	1	0	0.125	Exon (ENST00000378460.6/23279, exon 35 of 36)	NUP160
chr11	47784926	-	9	0	8	1	0	0.111111	Exon (ENST00000378460.6/23279, exon 33 of 36)	NUP160
chr11	47788596	-	9	0	8	1	0	0.111111	Exon (ENST00000378460.6/23279, exon 30 of 36)	NUP160
chr11	47797831	+	14	13	0	0	1	0.0714286	Distal Intergenic	NUP160
chr11	47806205	+	23	22	0	0	1	0.0434783	Distal Intergenic	NUP160
chr11	47808465	+	16	15	0	0	1	0.0625	Distal Intergenic	NUP160
chr11	47812132	-	22	0	21	1	0	0.0454545	3' UTR	NUP160
chr11	47812184	+	25	24	0	0	1	0.04	Distal Intergenic	NUP160
chr11	47815552	-	21	0	20	1	0	0.047619	3' UTR	NUP160
chr11	47818074	+	14	13	0	0	1	0.0714286	Distal Intergenic	NUP160
chr11	47836983	-	28	0	27	1	0	0.0357143	3' UTR	NUP160
chr11	57087056	+	17	16	0	0	1	0.0588235	Distal Intergenic	OR5AK4P
chr11	57320426	-	7	0	6	1	0	0.142857	Exon (ENST00000528882.5/85456, exon 3 of 7)	TNKS1BP1
chr11	57326369	-	34	0	30	2	2	0.0588235	3' UTR	SSRP1
chr11	57326409	+	58	54	0	0	4	0.0689655	Intron (ENST00000534162.1/ENST00000534162.1, intron 1 of 1)	SSRP1
chr11	57326435	-	42	0	41	1	0	0.0238095	Exon (ENST00000293880.9/6749, exon 11 of 11)	SSRP1
chr11	57326464	-	48	0	47	1	0	0.0208333	Exon (ENST00000293880.9/6749, exon 11 of 11)	SSRP1
chr11	57326737	-	32	0	31	1	0	0.03125	Exon (ENST00000293880.9/6749, exon 10 of 11)	SSRP1
chr11	57328356	-	37	0	36	1	0	0.027027	Exon (ENST00000293880.9/6749, exon 8 of 11)	SSRP1
chr11	57328395	-	45	0	44	1	0	0.0222222	Exon (ENST00000293880.9/6749, exon 8 of 11)	SSRP1
chr11	57330107	-	71	0	70	1	0	0.0140845	Exon (ENST00000293880.9/6749, exon 8 of 11)	SSRP1
chr11	57330858	-	44	0	42	2	0	0.0454545	Exon (ENST00000293880.9/6749, exon 7 of 11)	SSRP1
chr11	57330860	-	32	0	31	1	0	0.03125	Exon (ENST00000293880.9/6749, exon 7 of 11)	SSRP1
chr11	57331710	-	48	0	47	1	0	0.0208333	Exon (ENST00000293880.9/6749, exon 6 of 11)	SSRP1
chr11	57331816	+	34	32	0	0	2	0.0588235	Distal Intergenic	SSRP1
chr11	57332441	+	27	26	0	0	1	0.037037	Distal Intergenic	SSRP1
chr11	57332679	-	59	0	58	1	0	0.0169492	Exon (ENST00000293880.9/6749, exon 3 of 11)	SSRP1
chr11	57332701	-	57	0	56	1	0	0.0175439	Exon (ENST00000293880.9/6749, exon 3 of 11)	SSRP1
chr11	57333135	+	78	75	1	0	2	0.025641	Distal Intergenic	SSRP1
chr11	57333446	+	63	62	0	0	1	0.015873	Distal Intergenic	SSRP1
chr11	57333496	+	81	80	0	0	1	0.0123457	Distal Intergenic	SSRP1
chr11	57333502	+	86	85	0	0	1	0.0116279	Distal Intergenic	SSRP1
chr11	57333511	-	37	0	36	1	0	0.027027	5' UTR	SSRP1
chr11	57334546	+	43	42	0	0	1	0.0232558	Distal Intergenic	SSRP1
chr11	57334559	-	49	0	47	2	0	0.0408163	5' UTR	SSRP1
chr11	57491751	+	7	6	0	0	1	0.142857	Distal Intergenic	SLC43A1
chr11	57672585	-	13	0	12	1	0	0.0769231	Distal Intergenic	ZDHHC5
chr11	57672690	-	14	0	13	1	0	0.0714286	Distal Intergenic	ZDHHC5
chr11	57672698	-	18	0	17	1	0	0.0555556	Distal Intergenic	ZDHHC5
chr11	57682478	-	10	0	9	1	0	0.1	Distal Intergenic	ZDHHC5
chr11	57688592	+	17	16	0	0	1	0.0588235	Exon (ENST00000527985.5/25921, exon 3 of 11)	ZDHHC5
chr11	57688632	-	9	0	7	2	0	0.222222	Distal Intergenic	ZDHHC5
chr11	57738372	+	16	15	0	0	1	0.0625	3' UTR	TMX2-CTNND1
chr11	57739013	-	26	0	25	1	0	0.0384615	Distal Intergenic	TMX2-CTNND1
chr11	57740356	-	10	0	9	1	0	0.1	Distal Intergenic	TMX2-CTNND1
chr11	57796652	-	16	0	15	1	0	0.0625	Distal Intergenic	TMX2-CTNND1
chr11	57796676	+	15	14	0	0	1	0.0666667	3' UTR	TMX2-CTNND1
chr11	57802101	+	21	20	0	0	1	0.047619	3' UTR	TMX2-CTNND1
chr11	57805891	+	26	25	0	0	1	0.0384615	3' UTR	TMX2-CTNND1
chr11	57806949	+	15	14	0	0	1	0.0666667	3' UTR	TMX2-CTNND1
chr11	57808239	+	21	20	0	0	1	0.047619	3' UTR	TMX2-CTNND1
chr11	57808267	+	19	18	0	0	1	0.0526316	3' UTR	TMX2-CTNND1
chr11	57809303	+	23	22	0	0	1	0.0434783	3' UTR	TMX2-CTNND1
chr11	57809378	+	29	28	0	0	1	0.0344828	3' UTR	TMX2-CTNND1
chr11	57809388	-	23	0	22	1	0	0.0434783	Distal Intergenic	TMX2-CTNND1
chr11	57810196	+	11	10	0	0	1	0.0909091	3' UTR	TMX2-CTNND1
chr11	57814336	-	17	0	16	1	0	0.0588235	Distal Intergenic	TMX2-CTNND1
chr11	57816324	-	30	0	29	1	0	0.0333333	Distal Intergenic	TMX2-CTNND1
chr11	57816379	-	13	0	12	1	0	0.0769231	Distal Intergenic	TMX2-CTNND1
chr11	57816704	+	55	54	0	0	1	0.0181818	3' UTR	TMX2-CTNND1
chr11	57817007	-	64	0	63	1	0	0.015625	Distal Intergenic	TMX2-CTNND1
chr11	57817260	-	88	0	87	1	0	0.0113636	Distal Intergenic	TMX2-CTNND1
chr11	57817313	-	57	0	56	1	0	0.0175439	Distal Intergenic	TMX2-CTNND1
chr11	57817355	+	59	58	0	0	1	0.0169492	3' UTR	TMX2-CTNND1
chr11	57817475	-	18	0	17	1	0	0.0555556	Distal Intergenic	TMX2-CTNND1
chr11	57817490	-	24	0	22	2	0	0.0833333	Distal Intergenic	TMX2-CTNND1
chr11	57817702	+	72	71	0	0	1	0.0138889	3' UTR	TMX2-CTNND1
chr11	57817705	-	67	0	66	1	0	0.0149254	Distal Intergenic	TMX2-CTNND1
chr11	57817818	-	21	0	20	1	0	0.047619	Distal Intergenic	TMX2-CTNND1
chr11	57817958	-	23	0	22	1	0	0.0434783	Distal Intergenic	TMX2-CTNND1
chr11	58611036	+	16	15	0	0	1	0.0625	Exon (ENST00000316059.7/80829, exon 5 of 11)	ZFP91-CNTF
chr11	58612810	+	33	32	0	0	1	0.030303	Exon (ENST00000316059.7/80829, exon 8 of 11)	ZFP91-CNTF
chr11	58614308	+	55	54	0	0	1	0.0181818	Exon (ENST00000316059.7/80829, exon 9 of 11)	ZFP91-CNTF
chr11	58616791	-	32	0	31	1	0	0.03125	Distal Intergenic	ZFP91-CNTF
chr11	58617598	-	16	0	15	1	0	0.0625	Distal Intergenic	ZFP91-CNTF
chr11	58617941	+	11	10	0	0	1	0.0909091	3' UTR	ZFP91-CNTF
chr11	58618286	-	10	0	9	1	0	0.1	Distal Intergenic	ZFP91-CNTF
chr11	58619445	+	10	9	0	0	1	0.1	3' UTR	ZFP91-CNTF
chr11	58619720	+	22	21	0	0	1	0.0454545	3' UTR	ZFP91-CNTF
chr11	58619814	-	21	0	20	1	0	0.047619	Distal Intergenic	ZFP91-CNTF
chr11	58619913	-	15	1	13	1	0	0.0666667	Distal Intergenic	ZFP91-CNTF
chr11	58620011	-	5	0	4	1	0	0.2	Distal Intergenic	ZFP91-CNTF
chr11	59575560	+	7	6	0	0	1	0.142857	Intron (ENST00000661394.1/101927226, intron 1 of 4)	LOC101927226
chr11	59576037	-	22	0	21	1	0	0.0454545	3' UTR	LOC101927226
chr11	59576550	+	15	14	0	0	1	0.0666667	Intron (ENST00000661394.1/101927226, intron 2 of 4)	LOC101927226
chr11	59594237	+	15	14	0	0	1	0.0666667	Intron (ENST00000661394.1/101927226, intron 2 of 4)	LOC101927226
chr11	59600542	+	22	21	0	0	1	0.0454545	Intron (ENST00000661394.1/101927226, intron 2 of 4)	LOC101927226
chr11	59608513	+	39	38	0	0	1	0.025641	Intron (ENST00000661394.1/101927226, intron 2 of 4)	LOC101927226
chr11	59608695	-	25	0	24	1	0	0.04	Exon (ENST00000263847.6/5007, exon 3 of 14)	LOC101927226
chr11	59638162	+	25	24	0	0	1	0.04	Intron (ENST00000661394.1/101927226, intron 4 of 4)	LOC101927226
chr11	59638202	+	15	14	0	0	1	0.0666667	Intron (ENST00000661394.1/101927226, intron 4 of 4)	LOC101927226
chr11	59639090	-	10	0	9	1	0	0.1	Exon (ENST00000300146.10/219988, exon 18 of 19)	LOC101927226
chr11	59639127	+	13	12	0	0	1	0.0769231	Intron (ENST00000661394.1/101927226, intron 4 of 4)	LOC101927226
chr11	59652498	+	7	6	0	0	1	0.142857	Distal Intergenic	PATL1
chr11	59655688	+	11	10	0	0	1	0.0909091	Distal Intergenic	PATL1
chr11	59657587	-	19	0	18	1	0	0.0526316	Exon (ENST00000300146.10/219988, exon 5 of 19)	PATL1
chr11	59659298	-	25	0	24	1	0	0.04	Exon (ENST00000300146.10/219988, exon 3 of 19)	PATL1
chr11	59659355	-	31	0	30	1	0	0.0322581	Exon (ENST00000300146.10/219988, exon 3 of 19)	PATL1
chr11	59801243	-	5	0	4	1	0	0.2	Distal Intergenic	STX3
chr11	59806747	+	6	5	0	0	1	0.166667	Distal Intergenic	MRPL16
chr11	60850450	+	7	4	0	0	3	0.428571	3' UTR	CCDC86
chr11	60900678	-	12	0	11	1	0	0.0833333	Exon (ENST00000227524.9/27339, exon 10 of 16)	PRPF19
chr11	60900922	-	33	0	32	1	0	0.030303	Exon (ENST00000227524.9/27339, exon 9 of 16)	PRPF19
chr11	60901324	-	34	0	33	1	0	0.0294118	Exon (ENST00000227524.9/27339, exon 8 of 16)	PRPF19
chr11	60901362	-	21	0	20	1	0	0.047619	Exon (ENST00000227524.9/27339, exon 8 of 16)	PRPF19
chr11	60902437	-	11	0	10	1	0	0.0909091	Exon (ENST00000227524.9/27339, exon 6 of 16)	PRPF19
chr11	61131130	+	7	6	0	0	1	0.142857	Distal Intergenic	VPS37C
chr11	61131349	+	8	7	0	0	1	0.125	Distal Intergenic	VPS37C
chr11	61299743	-	13	0	12	1	0	0.0769231	3' UTR	DDB1
chr11	61300137	-	10	0	9	1	0	0.1	3' UTR	DDB1
chr11	61300918	-	33	0	32	1	0	0.030303	3' UTR	DDB1
chr11	61300920	+	35	34	0	0	1	0.0285714	Distal Intergenic	DDB1
chr11	61302263	-	44	0	43	1	0	0.0227273	3' UTR	DDB1
chr11	61302585	-	38	0	37	1	0	0.0263158	3' UTR	DDB1
chr11	61303074	+	19	18	0	0	1	0.0526316	Distal Intergenic	DDB1
chr11	61303935	+	41	40	0	0	1	0.0243902	Distal Intergenic	DDB1
chr11	61303941	-	38	0	37	1	0	0.0263158	3' UTR	DDB1
chr11	61303962	+	45	44	0	0	1	0.0222222	Distal Intergenic	DDB1
chr11	61303990	+	69	68	0	0	1	0.0144928	Distal Intergenic	DDB1
chr11	61304004	-	65	0	64	1	0	0.0153846	3' UTR	DDB1
chr11	61308993	+	64	63	0	0	1	0.015625	Distal Intergenic	DDB1
chr11	61309071	+	54	53	0	0	1	0.0185185	Distal Intergenic	DDB1
chr11	61310358	-	33	0	32	1	0	0.030303	3' UTR	DDB1
chr11	61313650	-	46	0	44	2	0	0.0434783	3' UTR	DDB1
chr11	61313914	+	93	91	1	0	1	0.0107527	Distal Intergenic	DDB1
chr11	61314110	-	90	0	89	1	0	0.0111111	3' UTR	DDB1
chr11	61314187	+	87	86	0	0	1	0.0114943	Distal Intergenic	DDB1
chr11	61314357	-	94	1	92	1	0	0.0106383	3' UTR	DDB1
chr11	61314425	-	100	0	99	1	0	0.01	3' UTR	DDB1
chr11	61316493	-	66	0	65	1	0	0.0151515	3' UTR	DDB1
chr11	61316539	+	54	53	0	0	1	0.0185185	Distal Intergenic	DDB1
chr11	61321596	-	48	1	46	1	0	0.0208333	3' UTR	DDB1
chr11	61322361	+	81	80	0	0	1	0.0123457	Distal Intergenic	DDB1
chr11	61323040	+	79	77	0	1	1	0.0126582	Distal Intergenic	DDB1
chr11	61324024	+	62	61	0	0	1	0.016129	Distal Intergenic	DDB1
chr11	61325697	+	35	34	0	0	1	0.0285714	Distal Intergenic	DDB1
chr11	61326864	+	22	21	0	0	1	0.0454545	Distal Intergenic	DDB1
chr11	61329368	+	44	42	1	0	1	0.0227273	Distal Intergenic	DDB1
chr11	61329380	-	51	0	50	1	0	0.0196078	3' UTR	DDB1
chr11	61329504	+	41	40	0	0	1	0.0243902	Distal Intergenic	DDB1
chr11	61330042	-	17	0	16	1	0	0.0588235	3' UTR	DDB1
chr11	61331613	-	13	0	12	1	0	0.0769231	5' UTR	DDB1
chr11	61366193	+	7	6	0	0	1	0.142857	Exon (ENST00000534963.5/51524, exon 4 of 4)	TMEM138
chr11	61368839	+	21	20	0	0	1	0.047619	3' UTR	TMEM138
chr11	61416517	-	27	0	26	1	0	0.037037	3' UTR	CPSF7
chr11	61421472	-	14	0	13	1	0	0.0714286	Exon (ENST00000340437.8/79869, exon 3 of 10)	CPSF7
chr11	61421564	+	32	31	0	0	1	0.03125	Distal Intergenic	CPSF7
chr11	61446252	+	5	4	0	0	1	0.2	3' UTR	PPP1R32
chr11	61795606	-	17	0	16	1	0	0.0588235	Distal Intergenic	FEN1
chr11	61795639	+	17	16	0	0	1	0.0588235	Exon (ENST00000305885.3/2237, exon 2 of 2)	FEN1
chr11	61795872	+	10	9	0	0	1	0.1	Exon (ENST00000305885.3/2237, exon 2 of 2)	FEN1
chr11	61796091	+	11	10	0	0	1	0.0909091	Exon (ENST00000305885.3/2237, exon 2 of 2)	FEN1
chr11	61800926	+	8	7	0	0	1	0.125	Intron (ENST00000574708.5/2237, intron 1 of 2)	FEN1
chr11	61828533	+	9	8	0	0	1	0.111111	5' UTR	FADS1
chr11	61840661	-	15	0	14	1	0	0.0666667	Distal Intergenic	FADS2
chr11	61840688	+	13	12	0	0	1	0.0769231	Exon (ENST00000257261.10/9415, exon 4 of 12)	FADS2
chr11	61857496	-	18	0	17	1	0	0.0555556	Distal Intergenic	FADS2
chr11	61863338	+	26	25	0	0	1	0.0384615	Exon (ENST00000257261.10/9415, exon 9 of 12)	FADS2
chr11	61865685	+	12	11	0	0	1	0.0833333	Exon (ENST00000257261.10/9415, exon 12 of 12)	FADS2
chr11	61867083	-	5	0	4	1	0	0.2	Distal Intergenic	FADS2
chr11	61964886	+	9	8	0	0	1	0.111111	3' UTR	FTH1
chr11	61964994	-	11	0	10	1	0	0.0909091	3' UTR	FTH1
chr11	61965036	-	89	0	88	1	0	0.011236	3' UTR	FTH1
chr11	61965502	-	28	0	26	2	0	0.0714286	5' UTR	FTH1
chr11	61967400	+	5	4	0	0	1	0.2	Distal Intergenic	FTH1
chr11	62521156	-	5	0	4	1	0	0.2	Exon (ENST00000378024.9/79026, exon 5 of 5)	AHNAK
chr11	62525546	+	7	6	0	0	1	0.142857	Distal Intergenic	AHNAK
chr11	62527521	-	5	0	2	3	0	0.6	Exon (ENST00000378024.9/79026, exon 5 of 5)	AHNAK
chr11	62529854	+	7	6	0	0	1	0.142857	Distal Intergenic	AHNAK
chr11	62559791	-	53	0	52	1	0	0.0188679	3' UTR	EEF1G
chr11	62560345	+	45	44	0	0	1	0.0222222	Distal Intergenic	EEF1G
chr11	62560439	+	91	90	0	0	1	0.010989	Distal Intergenic	EEF1G
chr11	62566839	-	62	0	60	2	0	0.0322581	3' UTR	EEF1G
chr11	62566905	-	80	0	79	1	0	0.0125	3' UTR	EEF1G
chr11	62571050	+	110	107	1	0	2	0.0181818	Distal Intergenic	EEF1G
chr11	62571553	-	91	0	90	1	0	0.010989	3' UTR	EEF1G
chr11	62571617	+	58	57	0	0	1	0.0172414	Distal Intergenic	EEF1G
chr11	62572610	+	15	14	0	0	1	0.0666667	Distal Intergenic	EEF1G
chr11	62593750	+	19	18	0	0	1	0.0526316	Distal Intergenic	MTA2
chr11	62595268	-	14	0	13	1	0	0.0714286	Exon (ENST00000278823.7/9219, exon 14 of 18)	MTA2
chr11	62595390	-	21	0	20	1	0	0.047619	Exon (ENST00000278823.7/9219, exon 14 of 18)	MTA2
chr11	62595869	+	60	58	0	0	2	0.0333333	Distal Intergenic	MTA2
chr11	62595878	+	73	72	0	0	1	0.0136986	Distal Intergenic	MTA2
chr11	62596334	-	51	1	49	1	0	0.0196078	Exon (ENST00000278823.7/9219, exon 11 of 18)	MTA2
chr11	62596675	-	41	0	40	1	0	0.0243902	Exon (ENST00000278823.7/9219, exon 9 of 18)	MTA2
chr11	62596693	+	39	38	0	0	1	0.025641	Distal Intergenic	MTA2
chr11	62596823	+	37	36	0	0	1	0.027027	Distal Intergenic	MTA2
chr11	62597701	-	17	0	16	1	0	0.0588235	5' UTR	MTA2
chr11	62598629	-	25	0	24	1	0	0.04	5' UTR	MTA2
chr11	62625563	+	6	5	0	0	1	0.166667	Distal Intergenic	GANAB
chr11	62625681	+	49	48	0	0	1	0.0204082	Distal Intergenic	GANAB
chr11	62625803	+	67	66	0	0	1	0.0149254	Distal Intergenic	GANAB
chr11	62625810	-	70	0	67	1	2	0.0142857	3' UTR	GANAB
chr11	62626099	+	50	48	0	0	2	0.04	Distal Intergenic	GANAB
chr11	62626658	-	72	1	68	3	0	0.0416667	3' UTR	GANAB
chr11	62626912	-	32	0	31	1	0	0.03125	3' UTR	GANAB
chr11	62627087	-	60	0	57	3	0	0.05	3' UTR	GANAB
chr11	62628895	-	31	0	30	1	0	0.0322581	3' UTR	GANAB
chr11	62629673	+	32	31	0	0	1	0.03125	Distal Intergenic	GANAB
chr11	62629836	-	36	0	35	1	0	0.0277778	3' UTR	GANAB
chr11	62629848	-	31	0	30	1	0	0.0322581	3' UTR	GANAB
chr11	62629855	+	32	31	0	0	1	0.03125	Distal Intergenic	GANAB
chr11	62629881	+	30	29	0	0	1	0.0333333	Distal Intergenic	GANAB
chr11	62629885	-	42	0	41	1	0	0.0238095	3' UTR	GANAB
chr11	62630725	+	33	30	1	0	2	0.0606061	Distal Intergenic	GANAB
chr11	62632704	-	70	1	68	1	0	0.0142857	3' UTR	GANAB
chr11	62634792	-	6	0	5	1	0	0.166667	3' UTR	GANAB
chr11	62634941	-	48	0	47	1	0	0.0208333	3' UTR	GANAB
chr11	62639654	-	17	0	16	1	0	0.0588235	5' UTR	GANAB
chr11	62639656	+	18	17	0	0	1	0.0555556	Distal Intergenic	GANAB
chr11	62669989	-	6	0	5	1	0	0.166667	Exon (ENST00000354588.7/79081, exon 2 of 7)	LBHD1
chr11	62720026	-	20	0	19	1	0	0.05	Exon (ENST00000403734.2/100534595, exon 10 of 24)	HNRNPUL2-BSCL2
chr11	62720131	-	15	0	14	1	0	0.0666667	Exon (ENST00000403734.2/100534595, exon 10 of 24)	HNRNPUL2-BSCL2
chr11	62721301	+	32	31	0	0	1	0.03125	Distal Intergenic	HNRNPUL2-BSCL2
chr11	62721346	+	22	21	0	0	1	0.0454545	Distal Intergenic	HNRNPUL2-BSCL2
chr11	62722276	-	24	0	23	1	0	0.0416667	Exon (ENST00000403734.2/100534595, exon 7 of 24)	HNRNPUL2-BSCL2
chr11	62723620	-	10	0	9	1	0	0.1	Exon (ENST00000403734.2/100534595, exon 4 of 24)	HNRNPUL2-BSCL2
chr11	62762406	-	7	0	6	1	0	0.142857	Distal Intergenic	POLR2G
chr11	62765394	+	5	4	0	0	1	0.2	3' UTR	POLR2G
chr11	62781907	+	11	10	0	0	1	0.0909091	Exon (ENST00000294168.8/10629, exon 7 of 11)	TAF6L
chr11	62788873	+	7	6	0	0	1	0.142857	Intron (ENST00000333449.9/374395, intron 1 of 4)	TMEM179B
chr11	62789373	+	11	10	0	0	1	0.0909091	Exon (ENST00000333449.9/374395, exon 3 of 5)	TMEM179B
chr11	62790051	+	12	11	0	0	1	0.0833333	3' UTR	TMEM179B
chr11	62790059	+	9	8	0	0	1	0.111111	3' UTR	TMEM179B
chr11	62794413	+	15	14	0	0	1	0.0666667	Distal Intergenic	NXF1
chr11	62795926	+	16	15	0	0	1	0.0625	Distal Intergenic	NXF1
chr11	62797189	+	16	15	0	0	1	0.0625	Distal Intergenic	NXF1
chr11	62797201	+	17	15	0	0	1	0.0625	Distal Intergenic	NXF1
chr11	62797376	-	33	0	32	1	0	0.030303	3' UTR	NXF1
chr11	62799393	+	6	5	0	0	1	0.166667	Distal Intergenic	NXF1
chr11	62800296	+	6	5	0	0	1	0.166667	Distal Intergenic	NXF1
chr11	62801332	+	56	55	0	0	1	0.0178571	Distal Intergenic	NXF1
chr11	62801740	-	51	0	50	1	0	0.0196078	Exon (ENST00000531709.6/10482, exon 6 of 20)	NXF1
chr11	62801781	+	71	70	0	0	1	0.0140845	Distal Intergenic	NXF1
chr11	62801814	+	40	39	0	0	1	0.025	Distal Intergenic	NXF1
chr11	62801992	+	47	46	0	0	1	0.0212766	Distal Intergenic	NXF1
chr11	62802209	-	37	0	36	1	0	0.027027	3' UTR	NXF1
chr11	62802214	+	32	31	0	0	1	0.03125	Distal Intergenic	NXF1
chr11	62803421	-	39	0	38	1	0	0.025641	3' UTR	NXF1
chr11	62807363	+	9	6	0	0	3	0.333333	Distal Intergenic	STX5
chr11	62825332	+	19	18	0	0	1	0.0526316	Distal Intergenic	STX5
chr11	62825502	-	19	0	18	1	0	0.0526316	3' UTR	STX5
chr11	62852613	+	24	23	0	0	1	0.0416667	Distal Intergenic	SNHG1
chr11	62853205	+	6	5	0	0	1	0.166667	Distal Intergenic	SNHG1
chr11	62853490	+	5	4	0	0	1	0.2	Distal Intergenic	SNHG1
chr11	62854418	+	5	4	0	0	1	0.2	Distal Intergenic	SNHG1
chr11	62854563	+	11	10	0	0	1	0.0909091	Distal Intergenic	SNHG1
chr11	62881998	-	17	0	16	1	0	0.0588235	Distal Intergenic	SLC3A2
chr11	62885215	+	48	47	0	0	1	0.0208333	3' UTR	SLC3A2
chr11	62888159	-	42	0	41	1	0	0.0238095	Distal Intergenic	SLC3A2
chr11	62888444	-	49	0	48	1	0	0.0204082	Distal Intergenic	SLC3A2
chr11	62888513	-	20	0	19	1	0	0.05	Distal Intergenic	SLC3A2
chr11	63631113	-	5	0	4	1	0	0.2	Exon (ENST00000398868.8/25923, exon 12 of 13)	ATL3
chr11	63631137	+	14	13	0	0	1	0.0714286	Distal Intergenic	ATL3
chr11	63636242	-	11	0	10	1	0	0.0909091	Exon (ENST00000398868.8/25923, exon 9 of 13)	ATL3
chr11	63750082	-	21	0	20	1	0	0.047619	Distal Intergenic	RTN3
chr11	63750097	-	8	0	7	1	0	0.125	Distal Intergenic	RTN3
chr11	63758292	-	51	1	48	2	0	0.0392157	Distal Intergenic	RTN3
chr11	63758448	+	57	56	0	0	1	0.0175439	3' UTR	RTN3
chr11	63758517	-	41	0	40	1	0	0.0243902	Distal Intergenic	RTN3
chr11	63758688	-	16	0	15	1	0	0.0625	Distal Intergenic	RTN3
chr11	63758696	+	15	14	0	0	1	0.0666667	3' UTR	RTN3
chr11	63758988	-	8	0	7	1	0	0.125	Distal Intergenic	RTN3
chr11	63898233	-	7	0	6	1	0	0.142857	Distal Intergenic	MARK2
chr11	63898766	+	8	7	0	0	1	0.125	Exon (ENST00000377810.8/2011, exon 6 of 18)	MARK2
chr11	63900050	+	19	18	0	0	1	0.0526316	Exon (ENST00000377810.8/2011, exon 8 of 18)	MARK2
chr11	63900585	+	20	19	0	0	1	0.05	Exon (ENST00000377810.8/2011, exon 9 of 18)	MARK2
chr11	63954657	+	12	11	0	0	1	0.0833333	3' UTR	NAA40
chr11	63996583	-	30	1	28	1	0	0.0333333	Distal Intergenic	OTUB1
chr11	63996589	-	38	0	37	1	0	0.0263158	Distal Intergenic	OTUB1
chr11	63997115	-	48	0	47	1	0	0.0208333	Distal Intergenic	OTUB1
chr11	63997117	+	53	52	0	0	1	0.0188679	Exon (ENST00000301453.7/55611, exon 5 of 6)	OTUB1
chr11	63997174	-	21	0	20	1	0	0.047619	Distal Intergenic	OTUB1
chr11	63997234	-	42	0	41	1	0	0.0238095	Distal Intergenic	OTUB1
chr11	63997404	+	56	55	0	0	1	0.0178571	3' UTR	OTUB1
chr11	64193244	+	42	41	0	0	1	0.0238095	Exon (ENST00000358794.9/10963, exon 2 of 14)	STIP1
chr11	64194219	-	44	0	43	1	0	0.0227273	Distal Intergenic	STIP1
chr11	64194279	+	42	41	0	0	1	0.0238095	Exon (ENST00000358794.9/10963, exon 3 of 14)	STIP1
chr11	64194500	-	77	0	76	1	0	0.012987	Distal Intergenic	STIP1
chr11	64195650	-	58	0	57	1	0	0.0172414	Distal Intergenic	STIP1
chr11	64195665	-	76	0	75	1	0	0.0131579	Distal Intergenic	STIP1
chr11	64195795	-	31	0	30	1	0	0.0322581	Distal Intergenic	STIP1
chr11	64195805	+	30	28	0	0	2	0.0666667	Exon (ENST00000358794.9/10963, exon 5 of 14)	STIP1
chr11	64200259	+	43	42	0	0	1	0.0232558	Exon (ENST00000358794.9/10963, exon 10 of 14)	STIP1
chr11	64203226	+	49	47	1	0	1	0.0204082	Exon (ENST00000358794.9/10963, exon 12 of 14)	STIP1
chr11	64204235	-	37	0	36	1	0	0.027027	Distal Intergenic	STIP1
chr11	64204241	-	29	0	28	1	0	0.0344828	Distal Intergenic	STIP1
chr11	64204376	-	10	0	9	1	0	0.1	Distal Intergenic	STIP1
chr11	64255788	-	10	0	9	1	0	0.1	Distal Intergenic	PLCB3
chr11	64262026	-	7	0	6	1	0	0.142857	Distal Intergenic	PLCB3
chr11	64319818	+	7	5	1	0	1	0.142857	Exon (ENST00000265462.9/25824, exon 2 of 6)	PRDX5
chr11	64320897	-	6	0	5	1	0	0.166667	Distal Intergenic	PRDX5
chr11	64370237	-	5	0	4	1	0	0.2	Distal Intergenic	RPS6KA4
chr11	64767644	+	11	8	0	2	1	0.0909091	Distal Intergenic	SF1
chr11	64767758	+	21	20	0	0	1	0.047619	Distal Intergenic	SF1
chr11	64768177	+	92	91	0	0	1	0.0108696	Distal Intergenic	SF1
chr11	64768183	+	78	77	0	0	1	0.0128205	Distal Intergenic	SF1
chr11	64768188	+	85	84	0	0	1	0.0117647	Distal Intergenic	SF1
chr11	64769107	+	80	79	0	0	1	0.0125	Distal Intergenic	SF1
chr11	64769227	-	129	0	127	2	0	0.0155039	3' UTR	SF1
chr11	64769478	-	63	0	62	1	0	0.015873	3' UTR	SF1
chr11	64769568	-	49	1	47	1	0	0.0204082	3' UTR	SF1
chr11	64769596	-	34	0	33	1	0	0.0294118	3' UTR	SF1
chr11	64769979	+	29	28	0	0	1	0.0344828	Distal Intergenic	SF1
chr11	64773452	-	42	0	41	1	0	0.0238095	3' UTR	SF1
chr11	64775158	-	6	0	4	2	0	0.333333	Intron (ENST00000377387.5/7536, intron 2 of 12)	SF1
chr11	64775385	-	8	0	7	1	0	0.125	Intron (ENST00000377387.5/7536, intron 2 of 12)	SF1
chr11	64776505	+	84	83	0	0	1	0.0119048	Distal Intergenic	SF1
chr11	64776518	-	52	0	51	1	0	0.0192308	3' UTR	SF1
chr11	64776546	-	40	0	39	1	0	0.025	3' UTR	SF1
chr11	64804336	+	13	11	0	0	2	0.153846	Distal Intergenic	MEN1
chr11	64807096	-	6	0	5	1	0	0.166667	3' UTR	MEN1
chr11	64853890	+	11	10	0	0	1	0.0909091	Distal Intergenic	EHD1
chr11	64854084	+	21	20	0	0	1	0.047619	Distal Intergenic	EHD1
chr11	64854140	-	5	0	4	1	0	0.2	3' UTR	EHD1
chr11	64860165	-	17	0	16	1	0	0.0588235	Exon (ENST00000320631.8/10938, exon 3 of 5)	EHD1
chr11	64903613	+	7	6	0	0	1	0.142857	Distal Intergenic	ATG2A
chr11	65078816	+	7	6	0	0	1	0.142857	Distal Intergenic	CDCA5
chr11	65078831	-	9	0	8	1	0	0.111111	3' UTR	CDCA5
chr11	65079038	-	10	0	9	1	0	0.1	3' UTR	CDCA5
chr11	65097068	-	5	0	4	1	0	0.2	Distal Intergenic	VPS51
chr11	65110582	+	5	4	0	0	1	0.2	3' UTR	VPS51
chr11	65120991	-	92	0	91	1	0	0.0108696	3' UTR	FAU
chr11	65121002	-	96	0	95	1	0	0.0104167	3' UTR	FAU
chr11	65121604	-	38	0	37	1	0	0.0263158	Exon (ENST00000531743.5/2197, exon 2 of 4)	FAU
chr11	65126767	-	67	0	66	1	0	0.0149254	Intron (ENST00000530451.1/84447, intron 1 of 2)	MRPL49
chr11	65126773	+	59	58	0	0	1	0.0169492	3' UTR	MRPL49
chr11	65126783	-	65	0	64	1	0	0.0153846	Intron (ENST00000530451.1/84447, intron 1 of 2)	MRPL49
chr11	65126974	-	24	0	23	1	0	0.0416667	Intron (ENST00000530451.1/84447, intron 1 of 2)	MRPL49
chr11	65130935	-	11	0	10	1	0	0.0909091	Exon (ENST00000377190.8/84447, exon 10 of 16)	SYVN1
chr11	65131353	+	36	35	0	0	1	0.0277778	Distal Intergenic	SYVN1
chr11	65131367	+	28	27	0	0	1	0.0357143	Distal Intergenic	SYVN1
chr11	65187986	-	9	0	8	1	0	0.111111	Distal Intergenic	CAPN1
chr11	65209346	-	25	0	24	1	0	0.04	Distal Intergenic	CAPN1
chr11	65268695	+	56	55	0	0	1	0.0178571	3' UTR	POLA2
chr11	65268724	-	71	0	69	2	0	0.028169	Distal Intergenic	POLA2
chr11	65275943	+	24	23	0	0	1	0.0416667	3' UTR	POLA2
chr11	65278815	-	48	0	47	1	0	0.0208333	Distal Intergenic	POLA2
chr11	65281110	-	49	0	48	1	0	0.0204082	Distal Intergenic	POLA2
chr11	65281702	-	38	0	37	1	0	0.0263158	Distal Intergenic	POLA2
chr11	65287718	-	80	0	79	1	0	0.0125	Distal Intergenic	POLA2
chr11	65287727	+	63	62	0	0	1	0.015873	3' UTR	POLA2
chr11	65287812	+	50	49	0	0	1	0.02	3' UTR	POLA2
chr11	65289858	-	59	0	57	2	0	0.0338983	Distal Intergenic	POLA2
chr11	65295941	-	5	0	4	1	0	0.2	Distal Intergenic	POLA2
chr11	65345995	+	23	22	0	0	1	0.0434783	Exon (ENST00000528416.6/5977, exon 8 of 11)	DPF2
chr11	65345998	+	21	20	0	0	1	0.047619	Exon (ENST00000528416.6/5977, exon 8 of 11)	DPF2
chr11	65346040	-	23	0	22	1	0	0.0434783	Distal Intergenic	DPF2
chr11	65351740	+	10	9	0	0	1	0.1	Exon (ENST00000528416.6/5977, exon 11 of 11)	DPF2
chr11	65351754	-	18	0	17	1	0	0.0555556	Distal Intergenic	DPF2
chr11	65424333	-	7	0	6	1	0	0.142857	Distal Intergenic	NEAT1
chr11	65425422	-	5	0	4	1	0	0.2	Distal Intergenic	NEAT1
chr11	65425814	+	15	14	0	0	1	0.0666667	Exon (ENST00000499732.3/ENST00000499732.3, exon 2 of 2)	NEAT1
chr11	65426299	+	5	4	0	0	1	0.2	Exon (ENST00000499732.3/ENST00000499732.3, exon 2 of 2)	NEAT1
chr11	65426467	-	19	0	18	1	0	0.0526316	Distal Intergenic	NEAT1
chr11	65426556	-	11	0	10	1	0	0.0909091	Distal Intergenic	NEAT1
chr11	65426655	-	17	0	16	1	0	0.0588235	Distal Intergenic	NEAT1
chr11	65427223	-	12	0	11	1	0	0.0833333	Distal Intergenic	NEAT1
chr11	65427499	-	30	0	29	1	0	0.0333333	Distal Intergenic	NEAT1
chr11	65428103	+	6	5	0	0	1	0.166667	Exon (ENST00000501122.2/283131, exon 1 of 1)	NEAT1
chr11	65428112	-	7	0	6	1	0	0.142857	Distal Intergenic	NEAT1
chr11	65428271	+	15	14	0	0	1	0.0666667	Exon (ENST00000501122.2/283131, exon 1 of 1)	NEAT1
chr11	65428399	+	20	19	0	0	1	0.05	Exon (ENST00000501122.2/283131, exon 1 of 1)	NEAT1
chr11	65428656	+	20	19	0	0	1	0.05	Exon (ENST00000501122.2/283131, exon 1 of 1)	NEAT1
chr11	65430520	-	6	0	4	2	0	0.333333	Distal Intergenic	NEAT1
chr11	65432334	-	21	0	20	1	0	0.047619	Distal Intergenic	NEAT1
chr11	65432477	-	28	0	27	1	0	0.0357143	Distal Intergenic	NEAT1
chr11	65432492	-	28	0	26	2	0	0.0714286	Distal Intergenic	NEAT1
chr11	65432633	+	25	24	0	0	1	0.04	Exon (ENST00000501122.2/283131, exon 1 of 1)	NEAT1
chr11	65434856	-	27	0	25	2	0	0.0740741	Distal Intergenic	NEAT1
chr11	65434870	+	9	8	0	0	1	0.111111	Exon (ENST00000501122.2/283131, exon 1 of 1)	NEAT1
chr11	65435165	-	14	0	13	1	0	0.0714286	Distal Intergenic	NEAT1
chr11	65435188	-	16	0	15	1	0	0.0625	Distal Intergenic	NEAT1
chr11	65435384	-	30	1	28	1	0	0.0333333	Distal Intergenic	NEAT1
chr11	65435574	-	17	0	15	2	0	0.117647	Distal Intergenic	NEAT1
chr11	65435738	-	17	0	16	1	0	0.0588235	Distal Intergenic	NEAT1
chr11	65435870	+	10	8	1	0	1	0.1	Exon (ENST00000501122.2/283131, exon 1 of 1)	NEAT1
chr11	65436347	+	23	22	0	0	1	0.0434783	Exon (ENST00000501122.2/283131, exon 1 of 1)	NEAT1
chr11	65437426	-	27	0	26	1	0	0.037037	Distal Intergenic	NEAT1
chr11	65437666	-	23	0	22	1	0	0.0434783	Distal Intergenic	NEAT1
chr11	65437667	-	23	0	22	1	0	0.0434783	Distal Intergenic	NEAT1
chr11	65437888	+	5	4	0	0	1	0.2	Exon (ENST00000501122.2/283131, exon 1 of 1)	NEAT1
chr11	65437975	+	9	8	0	0	1	0.111111	Exon (ENST00000501122.2/283131, exon 1 of 1)	NEAT1
chr11	65440267	+	9	8	0	0	1	0.111111	Exon (ENST00000501122.2/283131, exon 1 of 1)	NEAT1
chr11	65443166	+	28	26	1	0	1	0.0357143	Exon (ENST00000501122.2/283131, exon 1 of 1)	NEAT1
chr11	65443343	-	10	0	9	1	0	0.1	Distal Intergenic	NEAT1
chr11	65499989	+	11	10	0	0	1	0.0909091	Exon (ENST00000619449.2/378938, exon 3 of 4)	MALAT1
chr11	65500041	-	5	0	4	1	0	0.2	Distal Intergenic	MALAT1
chr11	65500062	+	33	32	0	0	1	0.030303	Exon (ENST00000619449.2/378938, exon 3 of 4)	MALAT1
chr11	65500132	+	19	18	0	0	1	0.0526316	Exon (ENST00000619449.2/378938, exon 3 of 4)	MALAT1
chr11	65500226	+	28	27	0	0	1	0.0357143	Exon (ENST00000619449.2/378938, exon 3 of 4)	MALAT1
chr11	65500340	-	35	0	34	1	0	0.0285714	Distal Intergenic	MALAT1
chr11	65501661	-	34	0	33	1	0	0.0294118	Distal Intergenic	MALAT1
chr11	65501676	-	28	0	27	1	0	0.0357143	Distal Intergenic	MALAT1
chr11	65501758	+	16	15	0	0	1	0.0625	Exon (ENST00000619449.2/378938, exon 3 of 4)	MALAT1
chr11	65501788	+	9	8	0	0	1	0.111111	Exon (ENST00000619449.2/378938, exon 3 of 4)	MALAT1
chr11	65501966	+	13	12	0	0	1	0.0769231	Exon (ENST00000619449.2/378938, exon 3 of 4)	MALAT1
chr11	65502113	+	51	49	1	0	1	0.0196078	Exon (ENST00000619449.2/378938, exon 3 of 4)	MALAT1
chr11	65502191	-	43	0	42	1	0	0.0232558	Distal Intergenic	MALAT1
chr11	65502616	+	7	5	0	0	2	0.285714	Exon (ENST00000619449.2/378938, exon 3 of 4)	MALAT1
chr11	65502853	-	25	0	24	1	0	0.04	Distal Intergenic	MALAT1
chr11	65502935	+	30	28	0	0	2	0.0666667	Exon (ENST00000619449.2/378938, exon 3 of 4)	MALAT1
chr11	65503021	+	71	70	0	0	1	0.0140845	Exon (ENST00000619449.2/378938, exon 3 of 4)	MALAT1
chr11	65503215	-	83	0	82	1	0	0.0120482	Distal Intergenic	MALAT1
chr11	65503232	+	63	62	0	0	1	0.015873	Exon (ENST00000619449.2/378938, exon 3 of 4)	MALAT1
chr11	65503252	-	52	0	51	1	0	0.0192308	Distal Intergenic	MALAT1
chr11	65503283	-	54	0	53	1	0	0.0185185	Distal Intergenic	MALAT1
chr11	65503366	-	40	0	39	1	0	0.025	Distal Intergenic	MALAT1
chr11	65503397	-	67	0	66	1	0	0.0149254	Distal Intergenic	MALAT1
chr11	65503408	-	46	0	45	1	0	0.0217391	Distal Intergenic	MALAT1
chr11	65503455	-	60	1	58	1	0	0.0166667	Distal Intergenic	MALAT1
chr11	65503463	+	56	54	1	0	1	0.0178571	Exon (ENST00000619449.2/378938, exon 3 of 4)	MALAT1
chr11	65503491	-	71	0	69	2	0	0.028169	Distal Intergenic	MALAT1
chr11	65503865	-	11	0	10	1	0	0.0909091	Distal Intergenic	MALAT1
chr11	65503936	-	14	0	13	1	0	0.0714286	Distal Intergenic	MALAT1
chr11	65504194	-	9	0	8	1	0	0.111111	Distal Intergenic	MALAT1
chr11	65504462	+	20	19	0	0	1	0.05	Exon (ENST00000534336.1/378938, exon 1 of 1)	MALAT1
chr11	65504578	-	38	0	37	1	0	0.0263158	Distal Intergenic	MALAT1
chr11	65504700	+	39	37	1	0	1	0.025641	Exon (ENST00000534336.1/378938, exon 1 of 1)	MALAT1
chr11	65504744	+	90	89	0	0	1	0.0111111	Exon (ENST00000534336.1/378938, exon 1 of 1)	MALAT1
chr11	65504803	-	83	0	82	1	0	0.0120482	Distal Intergenic	MALAT1
chr11	65504814	+	91	90	0	0	1	0.010989	Exon (ENST00000534336.1/378938, exon 1 of 1)	MALAT1
chr11	65504822	+	83	82	0	0	1	0.0120482	Exon (ENST00000534336.1/378938, exon 1 of 1)	MALAT1
chr11	65504914	-	53	0	52	1	0	0.0188679	Distal Intergenic	MALAT1
chr11	65504943	-	52	0	51	1	0	0.0192308	Distal Intergenic	MALAT1
chr11	65504981	-	73	0	72	1	0	0.0136986	Distal Intergenic	MALAT1
chr11	65505040	-	78	0	77	1	0	0.0128205	Distal Intergenic	MALAT1
chr11	65505078	-	68	0	67	1	0	0.0147059	Distal Intergenic	MALAT1
chr11	65505084	+	80	79	0	0	1	0.0125	Exon (ENST00000534336.1/378938, exon 1 of 1)	MALAT1
chr11	65505107	+	57	56	0	0	1	0.0175439	Exon (ENST00000534336.1/378938, exon 1 of 1)	MALAT1
chr11	65505318	+	51	50	0	0	1	0.0196078	Exon (ENST00000534336.1/378938, exon 1 of 1)	MALAT1
chr11	65505396	+	74	73	0	0	1	0.0135135	Exon (ENST00000534336.1/378938, exon 1 of 1)	MALAT1
chr11	65505445	-	52	0	51	1	0	0.0192308	Distal Intergenic	MALAT1
chr11	65505455	-	39	0	38	1	0	0.025641	Distal Intergenic	MALAT1
chr11	65505798	+	22	21	0	0	1	0.0454545	Exon (ENST00000534336.1/378938, exon 1 of 1)	MALAT1
chr11	65537087	+	7	6	0	0	1	0.142857	3' UTR	SCYL1
chr11	65538445	+	6	5	0	0	1	0.166667	3' UTR	SCYL1
chr11	65538612	+	9	8	0	0	1	0.111111	3' UTR	LTBP3
chr11	65605789	-	11	0	10	1	0	0.0909091	3' UTR	MAP3K11
chr11	65626972	-	8	0	7	1	0	0.125	Distal Intergenic	PCNX3
chr11	65627457	-	5	0	4	1	0	0.2	Distal Intergenic	PCNX3
chr11	65634156	+	13	12	0	0	1	0.0769231	Exon (ENST00000355703.4/399909, exon 28 of 35)	PCNX3
chr11	65634186	+	10	9	0	0	1	0.1	Exon (ENST00000355703.4/399909, exon 28 of 35)	PCNX3
chr11	65716911	+	12	11	0	0	1	0.0833333	Exon (ENST00000377046.7/10524, exon 11 of 14)	KAT5
chr11	65716914	+	6	5	0	0	1	0.166667	Exon (ENST00000377046.7/10524, exon 11 of 14)	KAT5
chr11	65716968	-	5	0	4	1	0	0.2	Intron (ENST00000644198.1/84153, intron 3 of 3)	KAT5
chr11	65719056	+	15	14	0	0	1	0.0666667	Exon (ENST00000377046.7/10524, exon 14 of 14)	KAT5
chr11	65779672	+	6	5	0	0	1	0.166667	Distal Intergenic	AP5B1
chr11	65855116	+	7	6	0	0	1	0.142857	Intron (ENST00000530101.5/254122, intron 10 of 10)	CFL1
chr11	65855145	+	18	17	0	0	1	0.0555556	Intron (ENST00000530101.5/254122, intron 10 of 10)	CFL1
chr11	65855183	-	11	0	8	1	2	0.0909091	3' UTR	CFL1
chr11	65855190	-	22	1	18	2	1	0.0909091	3' UTR	CFL1
chr11	65855943	+	186	184	0	0	2	0.0107527	Intron (ENST00000530101.5/254122, intron 10 of 10)	CFL1
chr11	65856106	+	148	145	1	0	2	0.0135135	Intron (ENST00000530101.5/254122, intron 10 of 10)	CFL1
chr11	65856121	-	76	0	75	1	0	0.0131579	Exon (ENST00000308162.10/1072, exon 2 of 4)	CFL1
chr11	65856136	+	66	65	0	0	1	0.0151515	Exon (ENST00000530101.5/254122, exon 11 of 11)	CFL1
chr11	65856181	-	20	0	19	1	0	0.05	Exon (ENST00000308162.10/1072, exon 2 of 4)	CFL1
chr11	65865987	+	6	5	0	0	1	0.166667	3' UTR	MUS81
chr11	65967338	-	5	0	4	1	0	0.2	Distal Intergenic	SART1
chr11	65998188	+	8	7	0	0	1	0.125	Distal Intergenic	EIF1AD
chr11	66000367	-	20	0	19	1	0	0.05	Exon (ENST00000526451.5/84285, exon 2 of 6)	EIF1AD
chr11	66003815	-	81	1	79	1	0	0.0123457	Distal Intergenic	BANF1
chr11	66057362	+	10	9	0	0	1	0.1	Exon (ENST00000528302.5/10992, exon 6 of 21)	SF3B2
chr11	66058068	-	14	0	13	1	0	0.0714286	Distal Intergenic	SF3B2
chr11	66058919	+	11	10	0	0	1	0.0909091	Exon (ENST00000528302.5/10992, exon 9 of 21)	SF3B2
chr11	66059010	-	16	0	14	2	0	0.125	Distal Intergenic	SF3B2
chr11	66061746	+	18	17	0	0	1	0.0555556	Exon (ENST00000528302.5/10992, exon 14 of 21)	SF3B2
chr11	66261893	-	8	0	7	1	0	0.125	Distal Intergenic	KLC2
chr11	66262941	+	14	13	0	0	1	0.0714286	Exon (ENST00000417856.5/64837, exon 5 of 16)	KLC2
chr11	66262995	-	10	0	9	1	0	0.1	Distal Intergenic	KLC2
chr11	66265856	-	11	0	10	1	0	0.0909091	Distal Intergenic	KLC2
chr11	66265939	+	9	8	0	0	1	0.111111	Exon (ENST00000417856.5/64837, exon 13 of 16)	KLC2
chr11	66266202	+	9	7	0	1	1	0.111111	Exon (ENST00000417856.5/64837, exon 14 of 16)	KLC2
chr11	66266210	+	8	7	0	0	1	0.125	Exon (ENST00000417856.5/64837, exon 14 of 16)	KLC2
chr11	66272441	-	15	0	14	1	0	0.0666667	Exon (ENST00000501708.1/107984340, exon 2 of 2)	LOC107984340
chr11	66275891	+	25	23	1	0	1	0.04	Exon (ENST00000527397.1/81876, exon 4 of 5)	LOC107984340
chr11	66276680	+	11	10	0	0	1	0.0909091	3' UTR	LOC107984340
chr11	66287850	-	11	0	10	1	0	0.0909091	Exon (ENST00000376901.9/10897, exon 3 of 8)	YIF1A
chr11	66437221	-	7	0	6	1	0	0.142857	3' UTR	MRPL11
chr11	66437257	-	9	0	8	1	0	0.111111	3' UTR	MRPL11
chr11	66437260	-	9	0	8	1	0	0.111111	3' UTR	MRPL11
chr11	66472407	+	9	8	0	0	1	0.111111	3' UTR	PELI3
chr11	66619389	+	5	4	0	0	1	0.2	Exon (ENST00000496694.1/10432, exon 1 of 3)	RBM14-RBM4
chr11	66624328	+	42	41	0	0	1	0.0238095	3' UTR	RBM14-RBM4
chr11	66624346	-	29	0	28	1	0	0.0344828	Distal Intergenic	RBM14-RBM4
chr11	66624420	-	27	0	26	1	0	0.037037	Distal Intergenic	RBM14-RBM4
chr11	66624464	-	23	0	22	1	0	0.0434783	Distal Intergenic	RBM14-RBM4
chr11	66624877	+	12	10	0	0	2	0.166667	Exon (ENST00000310137.5/10432, exon 2 of 3)	RBM14-RBM4
chr11	66626829	-	16	0	15	1	0	0.0625	Distal Intergenic	RBM14-RBM4
chr11	66643627	-	44	0	43	1	0	0.0227273	Distal Intergenic	RBM14-RBM4
chr11	66643690	-	29	0	28	1	0	0.0344828	Distal Intergenic	RBM14-RBM4
chr11	66643801	-	28	0	27	1	0	0.0357143	Distal Intergenic	RBM14-RBM4
chr11	66676952	-	5	0	3	2	0	0.4	Exon (ENST00000525754.5/83759, exon 1 of 3)	RBM4B
chr11	66691538	-	5	0	3	2	0	0.4	Exon (ENST00000533211.6/6712, exon 27 of 38)	SPTBN2
chr11	66710686	-	5	0	4	1	0	0.2	Exon (ENST00000533211.6/6712, exon 10 of 38)	SPTBN2
chr11	66822571	+	6	5	0	0	1	0.166667	3' UTR	C11orf80
chr11	66866252	-	6	0	5	1	0	0.166667	Exon (ENST00000529047.6/5091, exon 11 of 23)	PC
chr11	66868907	+	8	7	0	0	1	0.125	Distal Intergenic	PC
chr11	67215922	-	28	0	27	1	0	0.0357143	Distal Intergenic	KDM2A
chr11	67217883	+	23	22	0	0	1	0.0434783	Exon (ENST00000529006.7/22992, exon 9 of 21)	KDM2A
chr11	67231743	-	6	0	5	1	0	0.166667	Distal Intergenic	KDM2A
chr11	67246093	+	11	10	0	0	1	0.0909091	Exon (ENST00000529006.7/22992, exon 15 of 21)	KDM2A
chr11	67254897	+	7	5	0	0	2	0.285714	3' UTR	KDM2A
chr11	67254903	+	8	6	0	0	2	0.25	3' UTR	KDM2A
chr11	67255088	+	8	7	0	0	1	0.125	3' UTR	KDM2A
chr11	67285410	+	11	10	0	0	1	0.0909091	Exon (ENST00000308595.10/156, exon 21 of 21)	GRK2
chr11	67285901	-	10	0	9	1	0	0.1	Distal Intergenic	GRK2
chr11	67393590	-	5	0	4	1	0	0.2	Distal Intergenic	RAD9A
chr11	67398949	-	14	0	13	1	0	0.0714286	Exon (ENST00000537694.2/5499, exon 5 of 7)	PPP1CA
chr11	67399130	+	18	17	0	0	1	0.0555556	Distal Intergenic	PPP1CA
chr11	67399645	-	26	0	25	1	0	0.0384615	Exon (ENST00000537694.2/5499, exon 4 of 7)	PPP1CA
chr11	67429550	+	18	17	0	0	1	0.0555556	5' UTR	RPS6KB2
chr11	67432992	-	25	0	24	1	0	0.04	Intron (ENST00000535922.1/ENST00000535922.1, intron 1 of 1)	RPS6KB2
chr11	67439832	+	13	12	0	0	1	0.0769231	Distal Intergenic	CORO1B
chr11	67442514	-	7	0	6	1	0	0.142857	Exon (ENST00000341356.10/57175, exon 2 of 11)	CORO1B
chr11	67487040	+	7	5	0	1	1	0.142857	5' UTR	AIP
chr11	67507379	-	12	0	11	1	0	0.0833333	3' UTR	CDK2AP2
chr11	67585166	+	64	63	0	0	1	0.015625	3' UTR	GSTP1
chr11	67586174	+	37	36	0	0	1	0.027027	3' UTR	GSTP1
chr11	67586395	-	51	0	49	2	0	0.0392157	Distal Intergenic	GSTP1
chr11	67610526	+	10	9	0	0	1	0.1	Exon (ENST00000647561.1/4723, exon 6 of 11)	NDUFV1
chr11	67611962	-	12	0	11	1	0	0.0833333	Distal Intergenic	NDUFV1
chr11	68036346	-	14	0	13	1	0	0.0714286	Distal Intergenic	NDUFS8
chr11	68036610	+	8	6	0	1	1	0.125	3' UTR	NDUFS8
chr11	68061974	-	6	0	5	1	0	0.166667	Exon (ENST00000265689.9/1119, exon 11 of 12)	CHKA
chr11	68158432	-	6	0	5	1	0	0.166667	3' UTR	KMT5B
chr11	68262557	+	6	5	0	0	1	0.166667	Distal Intergenic	C11orf24
chr11	68537757	+	27	26	0	0	1	0.037037	Exon (ENST00000533127.5/55291, exon 4 of 4)	PPP6R3
chr11	68537786	+	24	23	0	0	1	0.0416667	Exon (ENST00000529344.5/55291, exon 4 of 4)	PPP6R3
chr11	68537823	-	21	0	19	2	0	0.0952381	Distal Intergenic	PPP6R3
chr11	68537834	-	29	0	28	1	0	0.0344828	Distal Intergenic	PPP6R3
chr11	68544846	+	41	40	0	0	1	0.0243902	5' UTR	PPP6R3
chr11	68544847	-	42	0	41	1	0	0.0238095	Distal Intergenic	PPP6R3
chr11	68548116	+	62	61	0	0	1	0.016129	Exon (ENST00000529907.5/55291, exon 5 of 7)	PPP6R3
chr11	68551126	+	33	32	0	0	1	0.030303	Exon (ENST00000529907.5/55291, exon 6 of 7)	PPP6R3
chr11	68564354	-	24	0	23	1	0	0.0416667	Distal Intergenic	PPP6R3
chr11	68564402	-	25	0	24	1	0	0.04	Distal Intergenic	PPP6R3
chr11	68564416	-	32	0	31	1	0	0.03125	Distal Intergenic	PPP6R3
chr11	68569749	+	35	34	0	0	1	0.0285714	Exon (ENST00000534534.5/55291, exon 6 of 19)	PPP6R3
chr11	68569888	+	12	11	0	0	1	0.0833333	Exon (ENST00000534534.5/55291, exon 6 of 19)	PPP6R3
chr11	68571056	+	17	16	0	0	1	0.0588235	Exon (ENST00000534534.5/55291, exon 7 of 19)	PPP6R3
chr11	68574171	-	40	0	39	1	0	0.025	Distal Intergenic	PPP6R3
chr11	68587933	-	12	0	10	2	0	0.166667	Distal Intergenic	PPP6R3
chr11	68591591	-	16	0	15	1	0	0.0625	Distal Intergenic	PPP6R3
chr11	68591599	+	17	16	0	0	1	0.0588235	3' UTR	PPP6R3
chr11	68613400	+	8	7	0	0	1	0.125	3' UTR	PPP6R3
chr11	68614183	-	6	0	5	1	0	0.166667	Intron (ENST00000565199.1/ENST00000565199.1, intron 2 of 2)	PPP6R3
chr11	68614372	+	7	6	0	0	1	0.142857	3' UTR	PPP6R3
chr11	68614553	+	7	6	0	0	1	0.142857	3' UTR	PPP6R3
chr11	68781884	-	6	0	5	1	0	0.166667	Exon (ENST00000540367.5/1374, exon 10 of 18)	CPT1A
chr11	69651846	-	13	0	12	1	0	0.0769231	Distal Intergenic	CCND1
chr11	69652067	+	10	9	0	0	1	0.1	3' UTR	CCND1
chr11	70362465	-	6	0	5	1	0	0.166667	Intron (ENST00000528607.1/ENST00000528607.1, intron 1 of 1)	PPFIA1
chr11	70375018	+	8	7	0	0	1	0.125	3' UTR	PPFIA1
chr11	70383799	-	7	0	6	1	0	0.142857	Intron (ENST00000530690.1/ENST00000530690.1, intron 1 of 1)	PPFIA1
chr11	71435739	-	7	0	6	1	0	0.142857	Exon (ENST00000355527.8/1717, exon 9 of 9)	DHCR7
chr11	71435833	+	18	17	0	0	1	0.0555556	Distal Intergenic	DHCR7
chr11	71444940	+	6	5	0	0	1	0.166667	Distal Intergenic	DHCR7
chr11	71503794	-	6	0	5	1	0	0.166667	Distal Intergenic	NADSYN1
chr11	71998377	-	5	0	4	1	0	0.2	Distal Intergenic	NUMA1
chr11	72005318	-	6	0	5	1	0	0.166667	3' UTR	IL18BP
chr11	72013334	-	5	0	4	1	0	0.2	Exon (ENST00000541584.5/4926, exon 1 of 13)	NUMA1
chr11	72014810	+	6	5	0	0	1	0.166667	Exon (ENST00000502284.1/100128494, exon 1 of 4)	LOC100128494
chr11	72014975	-	13	0	12	1	0	0.0769231	Exon (ENST00000358965.10/4926, exon 16 of 27)	LOC100128494
chr11	72095399	-	5	0	4	1	0	0.2	Intron (ENST00000545249.5/55004, intron 4 of 4)	LRRC51
chr11	72097615	-	11	0	10	1	0	0.0909091	3' UTR	LRTOMT
chr11	72098317	-	16	0	15	1	0	0.0625	3' UTR	LRTOMT
chr11	72229146	-	7	0	6	1	0	0.142857	Distal Intergenic	INPPL1
chr11	72229609	-	5	0	3	2	0	0.4	Distal Intergenic	INPPL1
chr11	72231011	+	27	26	0	0	1	0.037037	Exon (ENST00000298229.7/3636, exon 12 of 28)	INPPL1
chr11	72231078	+	22	21	0	0	1	0.0454545	Exon (ENST00000298229.7/3636, exon 12 of 28)	INPPL1
chr11	72234329	+	11	10	0	0	1	0.0909091	Exon (ENST00000298229.7/3636, exon 20 of 28)	INPPL1
chr11	72235448	-	15	0	14	1	0	0.0666667	Distal Intergenic	INPPL1
chr11	72292414	+	9	8	0	0	1	0.111111	Distal Intergenic	CLPB
chr11	72293325	-	13	0	12	1	0	0.0769231	3' UTR	CLPB
chr11	72293387	-	21	0	20	1	0	0.047619	3' UTR	CLPB
chr11	72293389	-	21	0	20	1	0	0.047619	3' UTR	CLPB
chr11	72294624	+	25	24	0	0	1	0.04	Distal Intergenic	CLPB
chr11	72295548	+	22	21	0	0	1	0.0454545	Distal Intergenic	CLPB
chr11	72712261	+	10	9	0	0	1	0.1	Distal Intergenic	ARAP1
chr11	72825373	-	5	0	4	1	0	0.2	Distal Intergenic	ATG16L2
chr11	72826174	-	6	0	5	1	0	0.166667	Distal Intergenic	ATG16L2
chr11	72843300	-	15	0	14	1	0	0.0666667	5' UTR	ATG16L2
chr11	72843486	-	8	0	7	1	0	0.125	5' UTR	ATG16L2
chr11	72849820	-	13	0	12	1	0	0.0769231	Exon (ENST00000311172.11/9873, exon 13 of 19)	FCHSD2
chr11	72984166	+	6	5	0	0	1	0.166667	Distal Intergenic	FCHSD2
chr11	73400962	-	6	0	5	1	0	0.166667	3' UTR	FAM168A
chr11	73677235	-	6	0	5	1	0	0.166667	3' UTR	RAB6A
chr11	73677592	-	27	0	26	1	0	0.037037	3' UTR	RAB6A
chr11	73677763	+	24	20	0	1	3	0.125	Distal Intergenic	RAB6A
chr11	73677789	-	41	0	40	1	0	0.0243902	3' UTR	RAB6A
chr11	73707441	-	30	0	29	1	0	0.0333333	3' UTR	RAB6A
chr11	73716311	-	23	0	22	1	0	0.0434783	Exon (ENST00000336083.8/5870, exon 5 of 8)	RAB6A
chr11	73864311	-	10	0	9	1	0	0.1	Distal Intergenic	MRPL48
chr11	73864331	-	12	0	11	1	0	0.0833333	Distal Intergenic	MRPL48
chr11	73864349	+	10	9	0	0	1	0.1	3' UTR	MRPL48
chr11	73891174	-	5	0	4	1	0	0.2	Distal Intergenic	PAAF1
chr11	73891178	-	6	0	4	2	0	0.333333	Distal Intergenic	PAAF1
chr11	73900280	+	6	5	0	0	1	0.166667	Exon (ENST00000541951.5/80227, exon 6 of 12)	PAAF1
chr11	73975053	-	24	0	23	1	0	0.0416667	3' UTR	UCP2
chr11	73976664	+	23	21	0	0	2	0.0869565	Distal Intergenic	UCP2
chr11	73976709	+	21	20	0	0	1	0.047619	Distal Intergenic	UCP2
chr11	74074595	+	7	6	0	0	1	0.142857	Distal Intergenic	C2CD3
chr11	74100664	+	7	5	0	0	2	0.285714	Distal Intergenic	C2CD3
chr11	74103196	-	8	0	7	1	0	0.125	3' UTR	C2CD3
chr11	74132922	+	6	5	0	0	1	0.166667	Distal Intergenic	C2CD3
chr11	74132953	-	17	0	15	2	0	0.117647	3' UTR	C2CD3
chr11	74133521	+	15	14	0	0	1	0.0666667	Distal Intergenic	C2CD3
chr11	74138780	-	10	0	9	1	0	0.1	3' UTR	C2CD3
chr11	74161455	-	5	0	4	1	0	0.2	3' UTR	C2CD3
chr11	74230351	+	29	28	0	0	1	0.0344828	Exon (ENST00000328257.13/51400, exon 6 of 14)	PPME1
chr11	74230975	+	22	21	0	0	1	0.0454545	Exon (ENST00000328257.13/51400, exon 7 of 14)	PPME1
chr11	74230991	-	34	0	33	1	0	0.0294118	Distal Intergenic	PPME1
chr11	74253938	-	9	0	8	1	0	0.111111	Intron (ENST00000524388.5/283208, intron 15 of 15)	P4HA3
chr11	74618555	-	8	0	7	1	0	0.125	Distal Intergenic	POLD3
chr11	74640896	-	14	0	12	2	0	0.142857	Distal Intergenic	POLD3
chr11	74640912	-	9	0	8	1	0	0.111111	Distal Intergenic	POLD3
chr11	74640956	+	16	15	0	0	1	0.0625	3' UTR	POLD3
chr11	74817683	+	6	5	0	0	1	0.166667	Exon (ENST00000299563.5/254225, exon 4 of 6)	XRRA1
chr11	74837449	-	10	0	9	1	0	0.1	Intron (ENST00000530562.5/143570, intron 13 of 13)	XRRA1
chr11	74837478	-	15	0	14	1	0	0.0666667	Intron (ENST00000530562.5/143570, intron 13 of 13)	XRRA1
chr11	74839241	-	16	0	15	1	0	0.0625	Intron (ENST00000530562.5/143570, intron 13 of 13)	XRRA1
chr11	74839495	-	5	0	4	1	0	0.2	Intron (ENST00000530562.5/143570, intron 13 of 13)	XRRA1
chr11	74839683	+	5	4	0	0	1	0.2	3' UTR	XRRA1
chr11	74839762	-	7	0	6	1	0	0.142857	Intron (ENST00000530562.5/143570, intron 13 of 13)	XRRA1
chr11	74840413	-	7	0	6	1	0	0.142857	3' UTR	XRRA1
chr11	74977225	+	9	8	0	0	1	0.111111	3' UTR	SPCS2
chr11	75007879	-	6	0	5	1	0	0.166667	Distal Intergenic	NEU3
chr11	75400715	+	14	13	0	0	1	0.0714286	5' UTR	RPS3
chr11	75400814	-	98	0	97	1	0	0.0102041	Distal Intergenic	RPS3
chr11	75401697	-	366	0	361	5	0	0.0136612	Distal Intergenic	RPS3
chr11	75404090	+	168	166	0	0	2	0.0119048	3' UTR	RPS3
chr11	75569065	+	8	7	0	0	1	0.125	Exon (ENST00000533603.5/871, exon 5 of 6)	SERPINH1
chr11	75572097	+	11	10	0	0	1	0.0909091	3' UTR	SERPINH1
chr11	76351936	+	10	9	0	0	1	0.1	Distal Intergenic	THAP12
chr11	76352455	-	9	0	8	1	0	0.111111	3' UTR	THAP12
chr11	76352552	-	6	0	5	1	0	0.166667	3' UTR	THAP12
chr11	77016723	-	7	0	6	1	0	0.142857	Distal Intergenic	ACER3
chr11	77024669	-	5	0	4	1	0	0.2	Distal Intergenic	ACER3
chr11	77616636	+	30	29	0	0	1	0.0333333	Distal Intergenic	CLNS1A
chr11	77625043	-	28	0	27	1	0	0.0357143	3' UTR	CLNS1A
chr11	77662452	+	5	4	0	0	1	0.2	Distal Intergenic	RSF1
chr11	77683733	-	5	0	4	1	0	0.2	Exon (ENST00000308488.11/51773, exon 11 of 16)	RSF1
chr11	77701212	+	15	14	0	0	1	0.0666667	Distal Intergenic	RSF1
chr11	77701697	-	12	0	11	1	0	0.0833333	Exon (ENST00000308488.11/51773, exon 6 of 16)	RSF1
chr11	77924789	-	8	0	7	1	0	0.125	3' UTR	INTS4
chr11	78106930	+	6	5	0	0	1	0.166667	Distal Intergenic	ALG8
chr11	78109528	-	13	0	12	1	0	0.0769231	3' UTR	ALG8
chr11	78109550	+	9	8	0	0	1	0.111111	Distal Intergenic	ALG8
chr11	78112661	+	8	7	0	0	1	0.125	Distal Intergenic	ALG8
chr11	78113969	-	11	0	10	1	0	0.0909091	3' UTR	ALG8
chr11	78114303	+	32	31	0	0	1	0.03125	Distal Intergenic	ALG8
chr11	78469309	+	8	7	0	0	1	0.125	Distal Intergenic	NARS2
chr11	82689737	+	86	85	0	0	1	0.0116279	Exon (ENST00000473748.1/ENST00000473748.1, exon 1 of 1)	MIR4300HG
chr11	82689768	+	32	31	0	0	1	0.03125	Distal Intergenic	MIR4300HG
chr11	82839325	+	6	5	0	0	1	0.166667	Distal Intergenic	PRCP
chr11	82839343	-	12	0	11	1	0	0.0833333	5' UTR	PRCP
chr11	82932871	+	6	5	0	0	1	0.166667	3' UTR	DDIAS
chr11	82933342	-	10	0	9	1	0	0.1	Intron (ENST00000534396.5/5547, intron 2 of 5)	DDIAS
chr11	83080851	+	6	5	0	0	1	0.166667	Intron (ENST00000527627.5/100506233, intron 2 of 2)	RAB30-DT
chr11	83163754	-	11	0	10	1	0	0.0909091	Distal Intergenic	PCF11
chr11	83166354	+	11	10	0	0	1	0.0909091	Exon (ENST00000298281.8/51585, exon 5 of 16)	PCF11
chr11	83166533	+	7	6	0	0	1	0.142857	Exon (ENST00000298281.8/51585, exon 5 of 16)	PCF11
chr11	83168498	+	8	7	0	0	1	0.125	Exon (ENST00000298281.8/51585, exon 8 of 16)	PCF11
chr11	83168773	-	7	0	6	1	0	0.142857	Distal Intergenic	PCF11
chr11	83181039	+	13	12	0	0	1	0.0769231	Exon (ENST00000298281.8/51585, exon 12 of 16)	PCF11
chr11	83181094	-	16	0	14	2	0	0.125	Distal Intergenic	PCF11
chr11	83184737	+	7	6	0	0	1	0.142857	Exon (ENST00000298281.8/51585, exon 16 of 16)	ANKRD42-DT
chr11	83285834	+	6	4	0	0	2	0.333333	Distal Intergenic	CCDC90B
chr11	85663369	-	7	0	6	1	0	0.142857	3' UTR	CREBZF
chr11	85663781	+	12	11	0	0	1	0.0833333	Distal Intergenic	CREBZF
chr11	85959036	-	8	0	6	2	0	0.25	3' UTR	PICALM
chr11	86000650	+	28	27	0	0	1	0.0357143	Distal Intergenic	PICALM
chr11	86001063	-	27	0	23	4	0	0.148148	3' UTR	PICALM
chr11	86001069	+	46	45	0	0	1	0.0217391	Distal Intergenic	PICALM
chr11	86001140	+	39	38	0	0	1	0.025641	Distal Intergenic	PICALM
chr11	86001152	+	45	44	0	0	1	0.0222222	Distal Intergenic	PICALM
chr11	86003432	-	51	0	50	1	0	0.0196078	3' UTR	PICALM
chr11	86003437	+	49	48	0	0	1	0.0204082	Distal Intergenic	PICALM
chr11	86011115	-	18	0	17	1	0	0.0555556	3' UTR	PICALM
chr11	86012288	+	19	17	0	0	2	0.105263	Distal Intergenic	PICALM
chr11	86014927	-	14	0	13	1	0	0.0714286	3' UTR	PICALM
chr11	86031475	-	12	0	11	1	0	0.0833333	Exon (ENST00000393346.8/8301, exon 2 of 20)	PICALM
chr11	88296262	+	6	5	0	0	1	0.166667	Distal Intergenic	CTSC
chr11	88309276	-	12	0	11	1	0	0.0833333	3' UTR	CTSC
chr11	88312454	-	10	0	9	1	0	0.1	3' UTR	CTSC
chr11	90193788	-	6	0	5	1	0	0.166667	Distal Intergenic	CHORDC1
chr11	90203349	+	5	4	0	0	1	0.2	Distal Intergenic	CHORDC1
chr11	90283052	+	69	68	0	0	1	0.0144928	Exon (ENST00000530835.1/ENST00000530835.1, exon 1 of 1)	DISC1FP1
chr11	90283145	+	17	16	0	0	1	0.0588235	Exon (ENST00000530835.1/ENST00000530835.1, exon 1 of 1)	DISC1FP1
chr11	92524799	+	7	6	0	0	1	0.142857	Exon (ENST00000525166.6/120114, exon 3 of 28)	FAT3
chr11	93536035	-	6	0	5	1	0	0.166667	Intron (ENST00000298966.7/56935, intron 1 of 2)	SMCO4
chr11	93699657	-	10	0	9	1	0	0.1	Distal Intergenic	CEP295
chr11	93699711	+	14	12	0	0	2	0.142857	5' UTR	CEP295
chr11	93700169	-	7	0	6	1	0	0.142857	Distal Intergenic	CEP295
chr11	93723221	+	5	4	0	0	1	0.2	Exon (ENST00000325212.11/85459, exon 21 of 30)	CEP295
chr11	93732864	-	12	0	11	1	0	0.0833333	3' UTR	TAF1D
chr11	93735725	-	8	0	7	1	0	0.125	3' UTR	TAF1D
chr11	93809789	+	13	12	0	0	1	0.0769231	3' UTR	MED17
chr11	94178538	+	5	4	0	0	1	0.2	Exon (ENST00000227638.8/24145, exon 3 of 5)	PANX1
chr11	94419653	+	5	4	0	0	1	0.2	Distal Intergenic	MRE11
chr11	94471634	-	10	0	9	1	0	0.1	Exon (ENST00000323929.8/4361, exon 8 of 20)	MRE11
chr11	94800179	+	11	10	0	0	1	0.0909091	Exon (ENST00000317829.12/154810, exon 2 of 12)	AMOTL1
chr11	94831535	-	6	0	5	1	0	0.166667	Distal Intergenic	AMOTL1
chr11	94870966	+	6	5	0	0	1	0.166667	3' UTR	AMOTL1
chr11	94871008	-	5	0	4	1	0	0.2	Distal Intergenic	AMOTL1
chr11	94871417	-	6	0	5	1	0	0.166667	Distal Intergenic	AMOTL1
chr11	94871442	-	11	0	10	1	0	0.0909091	Distal Intergenic	AMOTL1
chr11	94875078	+	5	4	0	0	1	0.2	3' UTR	AMOTL1
chr11	94997170	+	7	6	0	0	1	0.142857	5' UTR	KDM4D
chr11	95167213	-	5	0	4	1	0	0.2	3' UTR	LOC100129203
chr11	95167609	+	6	5	0	0	1	0.166667	Intron (ENST00000534864.6/101929295, intron 2 of 3)	LOC100129203
chr11	95170655	+	6	3	0	0	3	0.5	Intron (ENST00000534864.6/101929295, intron 2 of 3)	LOC100129203
chr11	95175543	-	17	0	16	1	0	0.0588235	Exon (ENST00000536441.7/143686, exon 9 of 10)	LOC100129203
chr11	95191482	+	7	6	0	0	1	0.142857	Intron (ENST00000534864.6/101929295, intron 2 of 3)	LOC100129203
chr11	95829190	-	11	0	10	1	0	0.0909091	Intron (ENST00000675896.1/8898, intron 17 of 17)	MTMR2
chr11	95831979	+	8	7	0	0	1	0.125	3' UTR	MTMR2
chr11	95834768	+	9	7	0	0	2	0.222222	Distal Intergenic	MTMR2
chr11	95845028	-	9	0	8	1	0	0.111111	3' UTR	MTMR2
chr11	95849786	-	10	0	9	1	0	0.1	3' UTR	MTMR2
chr11	96365021	-	6	0	5	1	0	0.166667	Exon (ENST00000679696.1/79780, exon 5 of 7)	CCDC82
chr11	102206020	+	5	4	0	0	1	0.2	Exon (ENST00000282441.10/10413, exon 5 of 9)	YAP1
chr11	102350364	-	5	0	4	1	0	0.2	Distal Intergenic	BIRC2
chr11	102378037	-	6	0	5	1	0	0.166667	Distal Intergenic	BIRC2
chr11	102397358	+	7	6	0	0	1	0.142857	Distal Intergenic	TMEM123
chr11	102397493	+	12	11	0	0	1	0.0833333	Distal Intergenic	TMEM123
chr11	102397520	+	21	20	0	0	1	0.047619	Distal Intergenic	TMEM123
chr11	102402115	+	12	11	0	0	1	0.0833333	Distal Intergenic	TMEM123
chr11	102402156	-	16	0	15	1	0	0.0625	5' UTR	TMEM123
chr11	103062329	+	7	6	0	0	1	0.142857	Distal Intergenic	DCUN1D5
chr11	103120536	+	8	7	0	0	1	0.125	Exon (ENST00000648198.1/79659, exon 7 of 25)	DYNC2H1
chr11	103122950	-	10	0	9	1	0	0.1	Distal Intergenic	DYNC2H1
chr11	103125204	-	11	0	10	1	0	0.0909091	Distal Intergenic	DYNC2H1
chr11	103135604	-	10	0	9	1	0	0.1	Distal Intergenic	DYNC2H1
chr11	103166021	+	11	10	0	0	1	0.0909091	3' UTR	DYNC2H1
chr11	103176267	+	9	8	0	0	1	0.111111	3' UTR	DYNC2H1
chr11	103184931	-	16	0	15	1	0	0.0625	Distal Intergenic	DYNC2H1
chr11	106090581	-	7	0	6	1	0	0.142857	Intron (ENST00000532422.1/ENST00000532422.1, intron 3 of 4)	AASDHPPT
chr11	106096967	+	7	6	0	0	1	0.142857	3' UTR	AASDHPPT
chr11	106097322	-	8	0	7	1	0	0.125	Intron (ENST00000532422.1/ENST00000532422.1, intron 1 of 4)	AASDHPPT
chr11	106097334	-	11	0	10	1	0	0.0909091	Intron (ENST00000532422.1/ENST00000532422.1, intron 1 of 4)	AASDHPPT
chr11	107330001	+	5	4	0	0	1	0.2	Distal Intergenic	CWF19L2
chr11	107553949	+	5	3	0	0	2	0.4	Distal Intergenic	ALKBH8
chr11	108142467	-	9	0	8	1	0	0.111111	Exon (ENST00000649165.1/ENST00000649165.1, exon 2 of 2)	ACAT1
chr11	108172380	-	7	0	6	1	0	0.142857	Exon (ENST00000278612.9/4863, exon 13 of 18)	NPAT
chr11	108246994	-	7	0	6	1	0	0.142857	Distal Intergenic	ATM
chr11	108271301	-	10	0	9	1	0	0.1	Distal Intergenic	ATM
chr11	108284433	-	10	0	9	1	0	0.1	Distal Intergenic	ATM
chr11	108325332	-	6	0	5	1	0	0.166667	Intron (ENST00000525729.5/160140, intron 6 of 6)	C11orf65
chr11	108330416	+	13	12	0	0	1	0.0769231	3' UTR	C11orf65
chr11	108474900	+	11	10	0	0	1	0.0909091	Distal Intergenic	POGLUT3
chr11	108491037	+	8	7	0	0	1	0.125	Distal Intergenic	POGLUT3
chr11	108675653	-	9	0	8	1	0	0.111111	Distal Intergenic	DDX10
chr11	108677126	-	19	0	18	1	0	0.0526316	Distal Intergenic	DDX10
chr11	108678352	+	30	29	0	0	1	0.0333333	Exon (ENST00000648124.1/1662, exon 5 of 20)	DDX10
chr11	108691976	+	12	11	0	0	1	0.0833333	Exon (ENST00000648124.1/1662, exon 8 of 20)	DDX10
chr11	108691991	+	19	18	0	0	1	0.0526316	Exon (ENST00000648124.1/1662, exon 8 of 20)	DDX10
chr11	108723162	+	6	5	0	0	1	0.166667	Exon (ENST00000648124.1/1662, exon 13 of 20)	DDX10
chr11	108940310	+	14	13	0	0	1	0.0714286	3' UTR	DDX10
chr11	108940479	+	11	10	0	0	1	0.0909091	3' UTR	DDX10
chr11	108940509	-	37	0	36	1	0	0.027027	Distal Intergenic	DDX10
chr11	110230790	+	7	6	0	0	1	0.142857	Distal Intergenic	RDX
chr11	110231843	+	23	22	0	0	1	0.0434783	Distal Intergenic	RDX
chr11	110264857	+	6	5	0	0	1	0.166667	Distal Intergenic	RDX
chr11	111703275	+	8	7	0	0	1	0.125	Exon (ENST00000304987.4/23235, exon 7 of 15)	SIK2
chr11	111720674	-	5	0	4	1	0	0.2	Distal Intergenic	SIK2
chr11	111721040	+	6	2	0	0	4	0.666667	Exon (ENST00000304987.4/23235, exon 12 of 15)	SIK2
chr11	111740724	-	6	0	5	1	0	0.166667	3' UTR	PPP2R1B
chr11	111740745	+	8	7	0	0	1	0.125	Distal Intergenic	PPP2R1B
chr11	111741436	-	9	0	8	1	0	0.111111	3' UTR	PPP2R1B
chr11	111743411	+	16	15	0	0	1	0.0625	Distal Intergenic	PPP2R1B
chr11	111743485	+	15	14	0	0	1	0.0666667	Distal Intergenic	PPP2R1B
chr11	111752273	-	23	0	22	1	0	0.0434783	3' UTR	PPP2R1B
chr11	111760862	+	8	7	0	0	1	0.125	Distal Intergenic	PPP2R1B
chr11	111765362	-	9	0	8	1	0	0.111111	Exon (ENST00000311129.9/5519, exon 2 of 16)	PPP2R1B
chr11	111838318	+	17	16	0	0	1	0.0588235	Distal Intergenic	ALG9
chr11	111865214	+	8	6	0	0	2	0.25	Distal Intergenic	ALG9
chr11	112037291	+	27	26	0	0	1	0.037037	3' UTR	DLAT
chr11	112043496	+	19	17	0	0	2	0.105263	3' UTR	DLAT
chr11	112045945	-	10	0	9	1	0	0.1	Distal Intergenic	DLAT
chr11	112051256	-	12	0	11	1	0	0.0833333	Distal Intergenic	DLAT
chr11	112062440	+	21	20	0	0	1	0.047619	3' UTR	DLAT
chr11	112084020	+	8	7	0	0	1	0.125	3' UTR	NKAPD1
chr11	112084251	+	12	11	0	0	1	0.0833333	3' UTR	NKAPD1
chr11	113207907	-	10	0	9	1	0	0.1	Distal Intergenic	NCAM1
chr11	113758565	+	5	4	0	0	1	0.2	Distal Intergenic	ZW10
chr11	113768934	-	8	0	6	2	0	0.25	Exon (ENST00000200135.8/9183, exon 2 of 16)	ZW10
chr11	113790981	-	37	0	36	1	0	0.027027	Distal Intergenic	USP28
chr11	113812382	+	29	28	0	0	1	0.0344828	Distal Intergenic	USP28
chr11	113812482	+	39	38	0	0	1	0.025641	Distal Intergenic	USP28
chr11	113813950	-	18	0	15	3	0	0.166667	Exon (ENST00000003302.8/57646, exon 15 of 25)	USP28
chr11	114407500	-	5	0	4	1	0	0.2	Distal Intergenic	RBM7
chr11	115174560	-	10	0	9	1	0	0.1	3' UTR	CADM1
chr11	115174830	+	7	6	0	0	1	0.142857	Distal Intergenic	CADM1
chr11	115174838	+	10	9	0	0	1	0.1	Distal Intergenic	CADM1
chr11	115176513	-	5	0	4	1	0	0.2	Exon (ENST00000331581.11/23705, exon 12 of 12)	CADM1
chr11	115217936	-	45	0	44	1	0	0.0222222	Exon (ENST00000331581.11/23705, exon 6 of 12)	CADM1
chr11	115217951	-	62	0	61	1	0	0.016129	Exon (ENST00000331581.11/23705, exon 6 of 12)	CADM1
chr11	115229118	+	58	57	0	0	1	0.0172414	Distal Intergenic	CADM1
chr11	115231469	+	39	38	0	0	1	0.025641	Distal Intergenic	CADM1
chr11	115238537	+	26	25	0	0	1	0.0384615	Distal Intergenic	CADM1
chr11	116783544	-	11	0	10	1	0	0.0909091	3' UTR	ZPR1
chr11	116784414	+	9	8	0	0	1	0.111111	Distal Intergenic	ZPR1
chr11	116846512	-	9	0	8	1	0	0.111111	3' UTR	APOA1-AS
chr11	116868065	-	10	0	9	1	0	0.1	Exon (ENST00000445177.6/23387, exon 15 of 25)	SIK3
chr11	116868088	+	5	4	0	0	1	0.2	Distal Intergenic	SIK3
chr11	116875222	+	10	9	0	0	1	0.1	Distal Intergenic	SIK3
chr11	116896265	+	7	5	0	0	2	0.285714	Distal Intergenic	SIK3
chr11	117159962	+	24	23	0	0	1	0.0416667	Exon (ENST00000419197.6/5049, exon 3 of 6)	PAFAH1B2
chr11	117163826	+	41	39	1	0	1	0.0243902	Exon (ENST00000419197.6/5049, exon 5 of 6)	PAFAH1B2
chr11	117167483	+	20	19	0	0	1	0.05	Exon (ENST00000527958.6/5049, exon 6 of 6)	PAFAH1B2
chr11	117167665	+	26	25	0	0	1	0.0384615	Exon (ENST00000527958.6/5049, exon 6 of 6)	PAFAH1B2
chr11	117167679	+	37	36	0	0	1	0.027027	Exon (ENST00000527958.6/5049, exon 6 of 6)	PAFAH1B2
chr11	117168057	+	59	58	0	0	1	0.0169492	3' UTR	PAFAH1B2
chr11	117168068	+	56	55	0	0	1	0.0178571	3' UTR	PAFAH1B2
chr11	117168073	-	41	0	40	1	0	0.0243902	Distal Intergenic	PAFAH1B2
chr11	117168075	+	43	42	0	0	1	0.0232558	3' UTR	PAFAH1B2
chr11	117168107	-	18	0	17	1	0	0.0555556	Distal Intergenic	PAFAH1B2
chr11	117168115	+	14	13	0	0	1	0.0714286	3' UTR	PAFAH1B2
chr11	117168159	-	30	0	29	1	0	0.0333333	Distal Intergenic	PAFAH1B2
chr11	117168369	+	89	88	0	0	1	0.011236	3' UTR	PAFAH1B2
chr11	117169165	-	9	0	8	1	0	0.111111	Distal Intergenic	PAFAH1B2
chr11	117169238	-	7	0	6	1	0	0.142857	Distal Intergenic	PAFAH1B2
chr11	117169386	-	16	0	15	1	0	0.0625	Distal Intergenic	PAFAH1B2
chr11	117169833	-	21	0	20	1	0	0.047619	Distal Intergenic	PAFAH1B2
chr11	117169858	-	13	0	12	1	0	0.0769231	Distal Intergenic	PAFAH1B2
chr11	117170384	+	5	4	0	0	1	0.2	3' UTR	PAFAH1B2
chr11	117189970	+	7	6	0	0	1	0.142857	Exon (ENST00000324225.9/51092, exon 16 of 26)	SIDT2
chr11	117219698	+	5	4	0	0	1	0.2	Distal Intergenic	PCSK7
chr11	117280244	+	30	29	0	0	1	0.0333333	Exon (ENST00000300650.9/257160, exon 8 of 15)	RNF214
chr11	117281614	-	30	0	29	1	0	0.0333333	Distal Intergenic	RNF214
chr11	117288661	+	8	7	0	0	1	0.125	Exon (ENST00000649580.1/ENST00000649580.1, exon 1 of 2)	BACE1
chr11	117289634	+	7	6	0	0	1	0.142857	Exon (ENST00000649580.1/ENST00000649580.1, exon 1 of 2)	BACE1
chr11	117395659	-	6	0	5	1	0	0.166667	Distal Intergenic	CEP164
chr11	117397120	-	15	0	13	2	0	0.133333	Distal Intergenic	CEP164
chr11	118371559	+	18	17	0	0	1	0.0555556	Exon (ENST00000252108.8/9354, exon 5 of 20)	UBE4A
chr11	118372598	+	7	6	0	0	1	0.142857	Exon (ENST00000252108.8/9354, exon 6 of 20)	UBE4A
chr11	118373250	+	6	5	0	0	1	0.166667	Exon (ENST00000252108.8/9354, exon 7 of 20)	UBE4A
chr11	118373513	+	5	4	0	0	1	0.2	Exon (ENST00000252108.8/9354, exon 8 of 20)	UBE4A
chr11	118379582	-	12	0	11	1	0	0.0833333	Distal Intergenic	UBE4A
chr11	118379655	-	15	0	14	1	0	0.0666667	Distal Intergenic	UBE4A
chr11	118382637	+	9	8	0	0	1	0.111111	Exon (ENST00000252108.8/9354, exon 13 of 20)	UBE4A
chr11	118386454	+	13	12	0	0	1	0.0769231	Exon (ENST00000252108.8/9354, exon 16 of 20)	UBE4A
chr11	118392770	+	23	22	0	0	1	0.0434783	Exon (ENST00000252108.8/9354, exon 19 of 20)	UBE4A
chr11	118392795	-	35	0	34	1	0	0.0285714	Distal Intergenic	UBE4A
chr11	118472385	-	9	0	8	1	0	0.111111	Distal Intergenic	KMT2A
chr11	118472454	+	18	17	0	0	1	0.0555556	Exon (ENST00000648261.1/4297, exon 3 of 7)	KMT2A
chr11	118472507	+	19	18	0	0	1	0.0526316	Exon (ENST00000648261.1/4297, exon 3 of 7)	KMT2A
chr11	118472640	+	14	13	0	0	1	0.0714286	Exon (ENST00000648261.1/4297, exon 3 of 7)	KMT2A
chr11	118474147	-	10	0	9	1	0	0.1	Distal Intergenic	KMT2A
chr11	118498476	-	7	0	6	1	0	0.142857	Distal Intergenic	KMT2A
chr11	118501046	+	44	43	0	0	1	0.0227273	Exon (ENST00000389506.10/4297, exon 25 of 36)	KMT2A
chr11	118502640	-	12	0	11	1	0	0.0833333	Distal Intergenic	KMT2A
chr11	118503241	-	7	0	6	1	0	0.142857	Distal Intergenic	KMT2A
chr11	118503338	-	18	0	17	1	0	0.0555556	Distal Intergenic	KMT2A
chr11	118503832	+	8	7	0	0	1	0.125	Exon (ENST00000389506.10/4297, exon 27 of 36)	KMT2A
chr11	118504128	+	11	10	0	0	1	0.0909091	Exon (ENST00000389506.10/4297, exon 27 of 36)	KMT2A
chr11	118504143	+	17	16	0	0	1	0.0588235	Exon (ENST00000389506.10/4297, exon 27 of 36)	KMT2A
chr11	118504270	+	19	18	0	0	1	0.0526316	Exon (ENST00000389506.10/4297, exon 27 of 36)	KMT2A
chr11	118504424	-	26	0	25	1	0	0.0384615	Distal Intergenic	KMT2A
chr11	118504447	-	27	0	26	1	0	0.037037	Distal Intergenic	KMT2A
chr11	118504771	+	18	17	0	0	1	0.0555556	Exon (ENST00000389506.10/4297, exon 27 of 36)	KMT2A
chr11	118504980	+	27	26	0	0	1	0.037037	Exon (ENST00000389506.10/4297, exon 27 of 36)	KMT2A
chr11	118505017	-	20	0	19	1	0	0.05	Distal Intergenic	KMT2A
chr11	118505258	-	10	0	9	1	0	0.1	Distal Intergenic	KMT2A
chr11	118509974	+	9	8	0	0	1	0.111111	3' UTR	KMT2A
chr11	118522319	+	8	7	0	0	1	0.125	3' UTR	TTC36-AS1
chr11	118523751	-	12	1	10	1	0	0.0833333	Intron (ENST00000532597.6/101929089, intron 1 of 2)	TTC36-AS1
chr11	118525351	-	8	0	7	1	0	0.125	Intron (ENST00000532597.6/101929089, intron 1 of 2)	TTC36-AS1
chr11	118554477	+	19	18	0	0	1	0.0526316	Distal Intergenic	IFT46
chr11	118555258	+	26	23	0	0	3	0.115385	Distal Intergenic	IFT46
chr11	118565053	+	5	4	0	0	1	0.2	Distal Intergenic	IFT46
chr11	118581386	-	14	0	13	1	0	0.0714286	Distal Intergenic	ARCN1
chr11	118581392	+	16	15	0	0	1	0.0625	Exon (ENST00000264028.5/372, exon 2 of 10)	ARCN1
chr11	118581414	-	24	0	23	1	0	0.0416667	Distal Intergenic	ARCN1
chr11	118583322	-	36	0	35	1	0	0.0277778	Distal Intergenic	ARCN1
chr11	118583827	+	27	26	0	0	1	0.037037	Exon (ENST00000392859.7/372, exon 3 of 9)	ARCN1
chr11	118584531	+	36	35	0	0	1	0.0277778	Exon (ENST00000392859.7/372, exon 4 of 9)	ARCN1
chr11	118590347	-	78	0	77	1	0	0.0128205	Distal Intergenic	ARCN1
chr11	118590364	+	77	76	0	0	1	0.012987	Exon (ENST00000392859.7/372, exon 5 of 9)	ARCN1
chr11	118590466	-	44	0	43	1	0	0.0227273	Distal Intergenic	ARCN1
chr11	118592734	-	115	0	111	4	0	0.0347826	Distal Intergenic	ARCN1
chr11	118592735	-	48	0	47	1	0	0.0208333	Distal Intergenic	ARCN1
chr11	118592773	+	48	46	0	0	2	0.0416667	Exon (ENST00000392859.7/372, exon 6 of 9)	ARCN1
chr11	118592776	+	54	52	0	0	2	0.037037	Exon (ENST00000392859.7/372, exon 6 of 9)	ARCN1
chr11	118592782	-	51	0	50	1	0	0.0196078	Distal Intergenic	ARCN1
chr11	118597743	-	56	0	54	2	0	0.0357143	Distal Intergenic	ARCN1
chr11	118597764	-	45	0	44	1	0	0.0222222	Distal Intergenic	ARCN1
chr11	118597888	+	40	39	0	0	1	0.025	Exon (ENST00000392859.7/372, exon 8 of 9)	ARCN1
chr11	118600648	-	30	0	29	1	0	0.0333333	Distal Intergenic	ARCN1
chr11	118600737	+	30	29	0	0	1	0.0333333	3' UTR	ARCN1
chr11	118601370	+	15	14	0	0	1	0.0666667	3' UTR	ARCN1
chr11	118601569	+	27	26	0	0	1	0.037037	3' UTR	ARCN1
chr11	118601735	+	100	99	0	0	1	0.01	3' UTR	ARCN1
chr11	118601818	+	105	103	0	0	2	0.0190476	3' UTR	ARCN1
chr11	118601954	-	66	0	65	1	0	0.0151515	Distal Intergenic	ARCN1
chr11	118749993	-	9	0	8	1	0	0.111111	3' UTR	LOC105369519
chr11	118750230	-	15	0	14	1	0	0.0666667	3' UTR	LOC105369519
chr11	118750272	+	5	4	0	0	1	0.2	Downstream (<=300bp)	DDX6
chr11	118750433	+	42	41	0	0	1	0.0238095	Downstream (<=300bp)	DDX6
chr11	118750438	+	34	33	0	0	1	0.0294118	Downstream (<=300bp)	DDX6
chr11	118750497	+	27	26	0	0	1	0.037037	Downstream (<=300bp)	DDX6
chr11	118750740	-	20	0	19	1	0	0.05	3' UTR	DDX6
chr11	118751264	+	33	32	0	0	1	0.030303	Distal Intergenic	DDX6
chr11	118751302	-	16	0	13	3	0	0.1875	3' UTR	DDX6
chr11	118751433	+	5	4	0	0	1	0.2	Distal Intergenic	DDX6
chr11	118758829	-	100	0	97	3	0	0.03	Exon (ENST00000534980.7/1656, exon 9 of 14)	DDX6
chr11	118758900	+	47	46	0	0	1	0.0212766	Distal Intergenic	DDX6
chr11	118763258	-	38	0	37	1	0	0.0263158	Exon (ENST00000534980.7/1656, exon 7 of 14)	DDX6
chr11	118765210	-	45	0	44	1	0	0.0222222	Exon (ENST00000534980.7/1656, exon 6 of 14)	DDX6
chr11	118786055	+	29	28	0	0	1	0.0344828	Distal Intergenic	DDX6
chr11	118786098	-	15	0	14	1	0	0.0666667	Exon (ENST00000534980.7/1656, exon 2 of 14)	DDX6
chr11	119024805	+	5	4	0	0	1	0.2	Intron (ENST00000533058.5/51399, intron 4 of 4)	SLC37A4
chr11	119029389	-	9	0	8	1	0	0.111111	5' UTR	SLC37A4
chr11	119044337	-	7	0	6	1	0	0.142857	3' UTR	HYOU1
chr11	119045051	+	24	23	0	0	1	0.0416667	Intron (ENST00000531886.1/ENST00000531886.1, intron 1 of 1)	HYOU1
chr11	119045057	+	30	29	0	0	1	0.0333333	Intron (ENST00000531886.1/ENST00000531886.1, intron 1 of 1)	HYOU1
chr11	119045108	+	43	42	0	0	1	0.0232558	Intron (ENST00000531886.1/ENST00000531886.1, intron 1 of 1)	HYOU1
chr11	119045133	+	52	51	0	0	1	0.0192308	Intron (ENST00000531886.1/ENST00000531886.1, intron 1 of 1)	HYOU1
chr11	119045164	+	56	55	0	0	1	0.0178571	Intron (ENST00000531886.1/ENST00000531886.1, intron 1 of 1)	HYOU1
chr11	119045204	+	62	61	0	0	1	0.016129	Intron (ENST00000531886.1/ENST00000531886.1, intron 1 of 1)	HYOU1
chr11	119045255	+	41	40	0	0	1	0.0243902	Intron (ENST00000531886.1/ENST00000531886.1, intron 1 of 1)	HYOU1
chr11	119045428	+	34	33	0	0	1	0.0294118	Exon (ENST00000531886.1/ENST00000531886.1, exon 2 of 2)	HYOU1
chr11	119045812	+	48	47	0	0	1	0.0208333	Distal Intergenic	HYOU1
chr11	119046698	-	62	0	61	1	0	0.016129	Exon (ENST00000617285.5/10525, exon 23 of 26)	HYOU1
chr11	119046705	+	111	109	0	0	2	0.018018	Distal Intergenic	HYOU1
chr11	119046731	-	55	0	54	1	0	0.0181818	Exon (ENST00000617285.5/10525, exon 23 of 26)	HYOU1
chr11	119046787	-	63	0	62	1	0	0.015873	Exon (ENST00000617285.5/10525, exon 23 of 26)	HYOU1
chr11	119047804	+	52	51	0	0	1	0.0192308	Distal Intergenic	HYOU1
chr11	119048351	-	48	0	47	1	0	0.0208333	Exon (ENST00000617285.5/10525, exon 20 of 26)	HYOU1
chr11	119048360	-	52	0	51	1	0	0.0192308	3' UTR	HYOU1
chr11	119048724	+	21	20	0	0	1	0.047619	Distal Intergenic	HYOU1
chr11	119051037	-	91	0	89	2	0	0.021978	3' UTR	HYOU1
chr11	119051082	-	37	0	36	1	0	0.027027	3' UTR	HYOU1
chr11	119051524	-	22	0	21	1	0	0.0454545	3' UTR	HYOU1
chr11	119055265	-	25	0	24	1	0	0.04	3' UTR	HYOU1
chr11	119055305	+	30	28	0	0	2	0.0666667	Distal Intergenic	HYOU1
chr11	119069283	+	9	8	0	0	1	0.111111	Exon (ENST00000621676.5/55823, exon 2 of 16)	VPS11
chr11	119069525	+	5	4	0	0	1	0.2	Exon (ENST00000621676.5/55823, exon 3 of 16)	VPS11
chr11	119070317	+	7	6	0	0	1	0.142857	5' UTR	VPS11
chr11	119077544	-	7	0	6	1	0	0.142857	Distal Intergenic	VPS11
chr11	119092982	+	11	10	0	0	1	0.0909091	3' UTR	HMBS
chr11	119095285	-	6	0	5	1	0	0.166667	Exon (ENST00000530167.1/3014, exon 1 of 1)	H2AX
chr11	119097907	+	8	7	0	0	1	0.125	Distal Intergenic	DPAGT1
chr11	119111298	-	5	0	4	1	0	0.2	Distal Intergenic	C2CD2L
chr11	119130763	-	5	0	4	1	0	0.2	Distal Intergenic	HINFP
chr11	119273903	-	14	0	13	1	0	0.0714286	Distal Intergenic	CBL
chr11	119278616	+	7	6	0	0	1	0.142857	Exon (ENST00000634586.1/867, exon 9 of 18)	CBL
chr11	119278688	-	23	0	22	1	0	0.0434783	Distal Intergenic	CBL
chr11	119300071	+	14	13	0	0	1	0.0714286	3' UTR	CBL
chr11	119301368	-	23	0	22	1	0	0.0434783	Distal Intergenic	CBL
chr11	119301585	-	9	0	8	1	0	0.111111	Distal Intergenic	CBL
chr11	119301678	-	9	0	8	1	0	0.111111	Distal Intergenic	CBL
chr11	119301840	-	5	0	4	1	0	0.2	Distal Intergenic	CBL
chr11	119301986	+	8	7	0	0	1	0.125	3' UTR	CBL
chr11	119303268	-	21	0	20	1	0	0.047619	Distal Intergenic	CBL
chr11	119303457	+	13	12	0	0	1	0.0769231	3' UTR	CBL
chr11	119306818	-	7	0	6	1	0	0.142857	Distal Intergenic	CBL
chr11	119307273	-	9	0	8	1	0	0.111111	Distal Intergenic	CBL
chr11	119336404	+	11	10	0	0	1	0.0909091	Exon (ENST00000311413.5/79102, exon 1 of 1)	RNF26
chr11	120224348	-	5	0	4	1	0	0.2	Distal Intergenic	OAF
chr11	120225755	+	8	7	0	0	1	0.125	5' UTR	OAF
chr11	120428165	+	13	12	0	0	1	0.0769231	Exon (ENST00000397843.7/23365, exon 8 of 41)	ARHGEF12
chr11	120437373	-	6	0	5	1	0	0.166667	Distal Intergenic	ARHGEF12
chr11	120441744	-	6	0	5	1	0	0.166667	Distal Intergenic	ARHGEF12
chr11	120457134	+	23	22	0	0	1	0.0434783	Exon (ENST00000397843.7/23365, exon 23 of 41)	ARHGEF12
chr11	120473060	+	5	4	0	0	1	0.2	Exon (ENST00000397843.7/23365, exon 31 of 41)	ARHGEF12
chr11	120475413	-	20	0	18	2	0	0.1	Distal Intergenic	ARHGEF12
chr11	120480189	-	11	0	10	1	0	0.0909091	Distal Intergenic	ARHGEF12
chr11	120487009	+	7	6	0	0	1	0.142857	3' UTR	ARHGEF12
chr11	120487296	+	16	15	0	0	1	0.0625	3' UTR	ARHGEF12
chr11	120487748	-	10	0	9	1	0	0.1	Distal Intergenic	ARHGEF12
chr11	121055272	-	5	0	4	1	0	0.2	Distal Intergenic	TBCEL-TECTA
chr11	121304366	+	7	6	0	0	1	0.142857	Exon (ENST00000534455.5/6309, exon 3 of 3)	SC5D
chr11	121304455	+	18	17	0	0	1	0.0555556	Exon (ENST00000534455.5/6309, exon 3 of 3)	SC5D
chr11	121307092	-	18	0	17	1	0	0.0555556	Distal Intergenic	SC5D
chr11	121307688	+	24	23	0	0	1	0.0416667	3' UTR	SC5D
chr11	121307702	+	25	24	0	0	1	0.04	3' UTR	SC5D
chr11	121307875	+	10	9	0	0	1	0.1	3' UTR	SC5D
chr11	121308020	+	27	26	0	0	1	0.037037	3' UTR	SC5D
chr11	123057636	+	87	86	0	0	1	0.0114943	Distal Intergenic	HSPA8
chr11	123059470	-	5	0	4	1	0	0.2	Exon (ENST00000527983.5/3312, exon 5 of 5)	HSPA8
chr11	124691770	+	5	4	0	0	1	0.2	Exon (ENST00000532692.1/53340, exon 3 of 4)	SPA17
chr11	124694672	-	6	0	5	1	0	0.166667	Intron (ENST00000525730.1/54414, intron 1 of 3)	SPA17
chr11	125432114	+	16	15	0	0	1	0.0625	3' UTR	PKNOX2
chr11	125432548	+	9	8	0	0	1	0.111111	3' UTR	PKNOX2
chr11	125569552	+	5	3	0	0	2	0.4	5' UTR	EI24
chr11	125577567	+	50	49	0	0	1	0.02	5' UTR	STT3A-AS1
chr11	125578190	-	34	0	33	1	0	0.0294118	Intron (ENST00000648911.1/9638, intron 1 of 11)	STT3A-AS1
chr11	125578195	+	36	35	0	0	1	0.0277778	5' UTR	STT3A-AS1
chr11	125578241	+	36	34	0	0	2	0.0555556	5' UTR	STT3A-AS1
chr11	125579016	-	41	0	40	1	0	0.0243902	Intron (ENST00000648911.1/9638, intron 1 of 11)	STT3A-AS1
chr11	125580166	+	75	74	0	0	1	0.0133333	3' UTR	STT3A-AS1
chr11	125580201	+	53	52	0	0	1	0.0188679	3' UTR	STT3A-AS1
chr11	125582369	-	37	0	36	1	0	0.027027	Intron (ENST00000648911.1/9638, intron 1 of 11)	STT3A-AS1
chr11	125584099	-	11	0	10	1	0	0.0909091	Intron (ENST00000648911.1/9638, intron 1 of 11)	STT3A-AS1
chr11	125602369	-	27	0	26	1	0	0.037037	Distal Intergenic	STT3A
chr11	125604192	-	24	0	23	1	0	0.0416667	Distal Intergenic	STT3A
chr11	125606319	-	33	0	32	1	0	0.030303	Distal Intergenic	STT3A
chr11	125606321	-	28	0	27	1	0	0.0357143	Distal Intergenic	STT3A
chr11	125609486	-	20	0	19	1	0	0.05	Distal Intergenic	STT3A
chr11	125609497	+	15	14	0	0	1	0.0666667	Exon (ENST00000534472.5/3703, exon 10 of 10)	STT3A
chr11	125609509	-	18	0	17	1	0	0.0555556	Distal Intergenic	STT3A
chr11	125611517	+	27	26	0	0	1	0.037037	Exon (ENST00000529196.5/3703, exon 12 of 19)	STT3A
chr11	125614164	-	48	0	47	1	0	0.0208333	Distal Intergenic	STT3A
chr11	125614178	+	42	41	0	0	1	0.0238095	Exon (ENST00000529196.5/3703, exon 15 of 19)	STT3A
chr11	125614416	-	49	0	48	1	0	0.0204082	Distal Intergenic	STT3A
chr11	125614420	-	44	0	43	1	0	0.0227273	Distal Intergenic	STT3A
chr11	125618448	+	71	70	0	0	1	0.0140845	Exon (ENST00000529196.5/3703, exon 17 of 19)	STT3A
chr11	125618450	-	70	0	69	1	0	0.0142857	Distal Intergenic	STT3A
chr11	125620035	-	42	0	41	1	0	0.0238095	Distal Intergenic	STT3A
chr11	125620058	+	30	29	0	0	1	0.0333333	Exon (ENST00000529196.5/3703, exon 18 of 19)	STT3A
chr11	125620811	+	53	52	0	0	1	0.0188679	3' UTR	STT3A
chr11	125622203	-	5	0	4	1	0	0.2	Distal Intergenic	STT3A
chr11	125629448	-	22	0	21	1	0	0.0454545	Distal Intergenic	CHEK1
chr11	125633259	-	30	0	29	1	0	0.0333333	Distal Intergenic	CHEK1
chr11	125633318	-	31	0	30	1	0	0.0322581	Distal Intergenic	CHEK1
chr11	125643825	-	14	0	13	1	0	0.0714286	Distal Intergenic	CHEK1
chr11	125643875	-	13	0	12	1	0	0.0769231	Distal Intergenic	CHEK1
chr11	125958960	+	8	7	0	0	1	0.125	Distal Intergenic	CDON
chr11	125981311	-	9	0	5	4	0	0.444444	3' UTR	CDON
chr11	126010461	+	5	4	0	0	1	0.2	Distal Intergenic	CDON
chr11	126261453	-	8	0	7	1	0	0.125	Distal Intergenic	FAM118B
chr11	126263206	+	7	6	0	0	1	0.142857	Downstream (<=300bp)	SRPRA
chr11	126263362	-	9	0	8	1	0	0.111111	3' UTR	SRPRA
chr11	126264441	-	21	0	20	1	0	0.047619	Exon (ENST00000332118.11/6734, exon 12 of 14)	SRPRA
chr11	126266767	+	16	15	0	0	1	0.0625	Distal Intergenic	SRPRA
chr11	126276413	-	6	0	5	1	0	0.166667	Distal Intergenic	FOXRED1
chr11	126343323	-	5	0	4	1	0	0.2	Intron (ENST00000629441.1/399972, intron 1 of 1)	DCPS
chr11	127940879	-	8	0	7	1	0	0.125	Distal Intergenic	ETS1
chr11	129064019	+	6	5	0	0	1	0.166667	Distal Intergenic	ARHGAP32
chr11	129870176	-	11	0	9	2	0	0.181818	Exon (ENST00000446488.7/4798, exon 23 of 26)	NFRKB
chr11	129874571	-	17	0	16	1	0	0.0588235	Exon (ENST00000446488.7/4798, exon 19 of 26)	NFRKB
chr11	129874847	-	33	1	31	1	0	0.030303	Exon (ENST00000446488.7/4798, exon 18 of 26)	NFRKB
chr11	129875370	+	36	35	0	0	1	0.0277778	Distal Intergenic	NFRKB
chr11	129876894	-	24	0	23	1	0	0.0416667	Exon (ENST00000446488.7/4798, exon 16 of 26)	NFRKB
chr11	129881728	-	9	0	8	1	0	0.111111	Exon (ENST00000446488.7/4798, exon 11 of 26)	NFRKB
chr11	130110543	-	52	0	51	1	0	0.0192308	Distal Intergenic	APLP2
chr11	130110596	+	27	26	0	0	1	0.037037	Exon (ENST00000650012.1/334, exon 4 of 19)	APLP2
chr11	130121724	-	60	0	59	1	0	0.0166667	Distal Intergenic	APLP2
chr11	130121803	-	60	0	59	1	0	0.0166667	Distal Intergenic	APLP2
chr11	130122414	-	72	0	71	1	0	0.0138889	Distal Intergenic	APLP2
chr11	130122426	+	75	73	1	0	1	0.0133333	3' UTR	APLP2
chr11	130127767	-	57	0	56	1	0	0.0175439	Distal Intergenic	APLP2
chr11	130127839	+	38	37	0	0	1	0.0263158	3' UTR	APLP2
chr11	130133645	+	29	28	0	0	1	0.0344828	3' UTR	APLP2
chr11	130136145	-	5	0	4	1	0	0.2	Distal Intergenic	APLP2
chr11	130140463	+	58	57	0	0	1	0.0172414	3' UTR	APLP2
chr11	130142013	-	50	0	49	1	0	0.02	Distal Intergenic	APLP2
chr11	130143653	+	65	64	0	0	1	0.0153846	3' UTR	APLP2
chr11	130143785	+	73	72	0	0	1	0.0136986	3' UTR	APLP2
chr11	130143789	-	96	0	95	1	0	0.0104167	Distal Intergenic	APLP2
chr11	130143883	-	79	0	78	1	0	0.0126582	Distal Intergenic	APLP2
chr11	130143931	-	52	0	50	2	0	0.0384615	Distal Intergenic	APLP2
chr11	130143932	-	92	0	91	1	0	0.0108696	Distal Intergenic	APLP2
chr11	130143937	+	92	91	0	0	1	0.0108696	3' UTR	APLP2
chr11	130144020	-	89	0	88	1	0	0.011236	Distal Intergenic	APLP2
chr11	130144243	-	136	0	134	2	0	0.0147059	Distal Intergenic	APLP2
chr11	130144244	-	136	0	134	2	0	0.0147059	Distal Intergenic	APLP2
chr11	130144297	-	97	0	96	1	0	0.0103093	Distal Intergenic	APLP2
chr11	130231950	+	15	14	0	0	1	0.0666667	Distal Intergenic	ZBTB44
chr11	130261636	-	25	0	24	1	0	0.04	Exon (ENST00000445008.6/29068, exon 2 of 11)	ZBTB44
chr11	130261699	-	12	0	11	1	0	0.0833333	Exon (ENST00000445008.6/29068, exon 2 of 11)	ZBTB44
chr11	134144795	+	21	20	0	0	1	0.047619	3' UTR	JAM3
chr11	134158378	+	24	23	0	0	1	0.0416667	Distal Intergenic	NCAPD3
chr11	134159901	+	36	35	0	0	1	0.0277778	Distal Intergenic	NCAPD3
chr11	134159990	-	31	0	30	1	0	0.0322581	3' UTR	NCAPD3
chr11	134168538	+	10	9	0	0	1	0.1	Distal Intergenic	NCAPD3
chr11	134177358	+	21	20	0	0	1	0.047619	Distal Intergenic	NCAPD3
chr11	134178635	-	33	0	32	1	0	0.030303	3' UTR	NCAPD3
chr11	134181096	-	38	0	37	1	0	0.0263158	3' UTR	NCAPD3
chr11	134181097	-	49	0	48	1	0	0.0204082	3' UTR	NCAPD3
chr11	134181101	-	44	0	43	1	0	0.0227273	3' UTR	NCAPD3
chr11	134181103	-	46	0	45	1	0	0.0217391	3' UTR	NCAPD3
chr11	134181107	+	42	41	0	0	1	0.0238095	Intron (ENST00000531710.1/ENST00000531710.1, intron 1 of 1)	NCAPD3
chr11	134185385	-	20	1	18	1	0	0.05	Exon (ENST00000534548.7/23310, exon 17 of 35)	NCAPD3
chr11	134192764	+	35	34	0	0	1	0.0285714	Distal Intergenic	NCAPD3
chr11	134192830	+	30	28	0	0	2	0.0666667	Distal Intergenic	NCAPD3
chr11	134203849	-	39	0	38	1	0	0.025641	Exon (ENST00000534548.7/23310, exon 11 of 35)	NCAPD3
chr11	134203853	+	22	21	0	0	1	0.0454545	Distal Intergenic	NCAPD3
chr11	134204164	-	28	0	27	1	0	0.0357143	Exon (ENST00000534548.7/23310, exon 10 of 35)	NCAPD3
chr11	134204922	+	33	32	0	0	1	0.030303	Distal Intergenic	NCAPD3
chr11	134206690	-	58	0	57	1	0	0.0172414	Exon (ENST00000534548.7/23310, exon 8 of 35)	NCAPD3
chr11	134210419	+	27	26	0	0	1	0.037037	Distal Intergenic	NCAPD3
chr11	134210452	-	23	0	22	1	0	0.0434783	Exon (ENST00000534548.7/23310, exon 4 of 35)	NCAPD3
chr11	134217002	-	38	0	37	1	0	0.0263158	Exon (ENST00000534548.7/23310, exon 3 of 35)	NCAPD3
chr11	134217052	+	45	44	0	0	1	0.0222222	Distal Intergenic	NCAPD3
chr11	134246185	-	6	0	5	1	0	0.166667	Distal Intergenic	VPS26B
chr12	283382	+	8	7	0	0	1	0.125	Distal Intergenic	KDM5A
chr12	285287	-	5	0	4	1	0	0.2	3' UTR	KDM5A
chr12	285548	-	9	0	8	1	0	0.111111	Exon (ENST00000399788.7/5927, exon 28 of 28)	KDM5A
chr12	307481	-	8	0	7	1	0	0.125	Exon (ENST00000399788.7/5927, exon 23 of 28)	KDM5A
chr12	307583	+	6	5	0	0	1	0.166667	Distal Intergenic	KDM5A
chr12	307843	-	6	0	5	1	0	0.166667	Exon (ENST00000399788.7/5927, exon 23 of 28)	KDM5A
chr12	334373	-	15	0	14	1	0	0.0666667	Exon (ENST00000399788.7/5927, exon 11 of 28)	KDM5A
chr12	350641	-	8	0	7	1	0	0.125	Exon (ENST00000399788.7/5927, exon 10 of 28)	KDM5A
chr12	354213	+	10	9	0	0	1	0.1	Distal Intergenic	KDM5A
chr12	356491	-	10	0	9	1	0	0.1	Exon (ENST00000399788.7/5927, exon 6 of 28)	KDM5A
chr12	440629	+	6	5	0	0	1	0.166667	Exon (ENST00000540180.5/84318, exon 9 of 11)	CCDC77
chr12	827088	-	17	0	16	1	0	0.0588235	Distal Intergenic	WNK1
chr12	830071	-	12	0	11	1	0	0.0833333	Distal Intergenic	WNK1
chr12	830105	+	20	19	0	0	1	0.05	Exon (ENST00000315939.11/65125, exon 4 of 28)	WNK1
chr12	857172	+	17	16	0	0	1	0.0588235	Exon (ENST00000315939.11/65125, exon 5 of 28)	WNK1
chr12	857199	-	12	0	11	1	0	0.0833333	Distal Intergenic	WNK1
chr12	859368	-	14	0	13	1	0	0.0714286	Distal Intergenic	WNK1
chr12	861331	+	49	48	0	0	1	0.0204082	Exon (ENST00000315939.11/65125, exon 7 of 28)	WNK1
chr12	862107	+	34	33	0	0	1	0.0294118	Exon (ENST00000315939.11/65125, exon 8 of 28)	WNK1
chr12	862130	-	36	0	35	1	0	0.0277778	Distal Intergenic	WNK1
chr12	881699	+	5	4	0	0	1	0.2	Exon (ENST00000315939.11/65125, exon 13 of 28)	WNK1
chr12	881950	-	12	0	11	1	0	0.0833333	Distal Intergenic	WNK1
chr12	883399	+	11	10	0	0	1	0.0909091	Exon (ENST00000315939.11/65125, exon 16 of 28)	WNK1
chr12	883441	+	23	21	1	0	1	0.0434783	Exon (ENST00000315939.11/65125, exon 16 of 28)	WNK1
chr12	885200	+	5	4	0	0	1	0.2	Exon (ENST00000315939.11/65125, exon 19 of 28)	WNK1
chr12	885914	+	12	11	0	0	1	0.0833333	Exon (ENST00000315939.11/65125, exon 19 of 28)	WNK1
chr12	886005	-	16	0	15	1	0	0.0625	Distal Intergenic	WNK1
chr12	896316	-	24	1	22	1	0	0.0416667	Distal Intergenic	WNK1
chr12	896538	-	26	0	25	1	0	0.0384615	Distal Intergenic	WNK1
chr12	896667	-	22	0	21	1	0	0.0454545	Distal Intergenic	WNK1
chr12	908026	+	11	10	0	0	1	0.0909091	Exon (ENST00000315939.11/65125, exon 27 of 28)	WNK1
chr12	908878	+	10	9	0	0	1	0.1	3' UTR	WNK1
chr12	909693	-	12	0	10	2	0	0.166667	Distal Intergenic	WNK1
chr12	910539	+	13	12	0	0	1	0.0769231	3' UTR	WNK1
chr12	1115975	+	9	8	0	0	1	0.111111	Exon (ENST00000543086.7/23085, exon 6 of 18)	ERC1
chr12	1263126	+	9	8	0	0	1	0.111111	Exon (ENST00000543086.7/23085, exon 13 of 18)	ERC1
chr12	1490142	+	6	5	0	0	1	0.166667	3' UTR	ERC1
chr12	1592943	-	13	0	12	1	0	0.0769231	Exon (ENST00000339235.4/144699, exon 1 of 2)	FBXL14
chr12	1787019	-	14	0	13	1	0	0.0714286	Distal Intergenic	ADIPOR2
chr12	1787053	-	11	0	10	1	0	0.0909091	Distal Intergenic	ADIPOR2
chr12	1787544	-	18	0	17	1	0	0.0555556	Distal Intergenic	ADIPOR2
chr12	1952859	-	7	0	6	1	0	0.142857	3' UTR	DCP1B
chr12	2797232	-	48	0	47	1	0	0.0208333	Exon (ENST00000547042.1/ENST00000547042.1, exon 2 of 2)	FKBP4
chr12	2797235	+	48	47	0	0	1	0.0208333	3' UTR	FKBP4
chr12	2797746	-	45	0	44	1	0	0.0222222	Intron (ENST00000540093.2/283440, intron 1 of 3)	FKBP4
chr12	2799120	-	43	0	42	1	0	0.0232558	Intron (ENST00000540093.2/283440, intron 1 of 3)	FKBP4
chr12	2799868	-	57	0	56	1	0	0.0175439	Intron (ENST00000540093.2/283440, intron 1 of 3)	FKBP4
chr12	2800048	-	63	0	62	1	0	0.015873	Intron (ENST00000540093.2/283440, intron 1 of 3)	FKBP4
chr12	2800525	-	66	0	65	1	0	0.0151515	Intron (ENST00000540093.2/283440, intron 1 of 3)	FKBP4
chr12	2801183	+	42	41	0	0	1	0.0238095	Exon (ENST00000001008.6/2288, exon 9 of 10)	FKBP4
chr12	2801193	+	41	40	0	0	1	0.0243902	Exon (ENST00000001008.6/2288, exon 9 of 10)	FKBP4
chr12	2803378	-	17	0	16	1	0	0.0588235	Intron (ENST00000540093.2/283440, intron 1 of 3)	FKBP4
chr12	2803412	-	24	0	23	1	0	0.0416667	Intron (ENST00000540093.2/283440, intron 1 of 3)	FKBP4
chr12	2803475	-	28	0	27	1	0	0.0357143	Intron (ENST00000540093.2/283440, intron 1 of 3)	FKBP4
chr12	2824096	+	6	5	0	0	1	0.166667	3' UTR	ITFG2
chr12	2859178	+	23	21	0	0	2	0.0869565	Intron (ENST00000644123.1/55846, intron 6 of 6)	FOXM1
chr12	2859369	-	17	0	16	1	0	0.0588235	Exon (ENST00000359843.8/2305, exon 9 of 9)	FOXM1
chr12	2866446	+	40	38	1	0	1	0.025	Distal Intergenic	FOXM1
chr12	2872149	-	13	0	12	1	0	0.0769231	Exon (ENST00000359843.8/2305, exon 3 of 9)	FOXM1
chr12	2922374	+	8	7	0	0	1	0.125	3' UTR	TULP3
chr12	2933491	+	7	6	0	0	1	0.142857	5' UTR	TULP3
chr12	3281260	-	5	0	4	1	0	0.2	Distal Intergenic	TSPAN9
chr12	3627514	-	5	0	2	3	0	0.6	3' UTR	CRACR2A
chr12	3822143	-	6	0	5	1	0	0.166667	3' UTR	PARP11
chr12	4299867	-	52	0	51	1	0	0.0192308	Distal Intergenic	TIGAR
chr12	4300046	-	26	0	25	1	0	0.0384615	Distal Intergenic	TIGAR
chr12	4300257	-	28	0	27	1	0	0.0357143	Distal Intergenic	TIGAR
chr12	4300426	-	25	0	24	1	0	0.04	Distal Intergenic	TIGAR
chr12	4300704	+	40	38	0	0	2	0.05	3' UTR	TIGAR
chr12	4300777	-	48	0	47	1	0	0.0208333	Distal Intergenic	TIGAR
chr12	4300863	-	36	0	35	1	0	0.0277778	Distal Intergenic	TIGAR
chr12	4300867	+	35	34	0	0	1	0.0285714	3' UTR	TIGAR
chr12	4301016	-	19	0	18	1	0	0.0526316	Distal Intergenic	TIGAR
chr12	4302039	-	6	0	5	1	0	0.166667	Distal Intergenic	TIGAR
chr12	4302664	+	6	5	0	0	1	0.166667	3' UTR	TIGAR
chr12	4303158	-	13	0	12	1	0	0.0769231	Distal Intergenic	TIGAR
chr12	4304479	+	18	17	0	0	1	0.0555556	3' UTR	TIGAR
chr12	4304519	+	21	20	0	0	1	0.047619	3' UTR	TIGAR
chr12	4500213	+	11	10	0	0	1	0.0909091	Distal Intergenic	C12orf4
chr12	4536176	-	5	0	4	1	0	0.2	Exon (ENST00000261250.8/57102, exon 2 of 14)	C12orf4
chr12	4548718	-	9	0	8	1	0	0.111111	Distal Intergenic	RAD51AP1
chr12	4548737	+	18	17	0	0	1	0.0555556	3' UTR	RAD51AP1
chr12	4668518	+	10	9	0	0	1	0.1	Exon (ENST00000539573.5/4704, exon 5 of 5)	NDUFA9
chr12	4682223	-	5	0	3	2	0	0.4	Distal Intergenic	GALNT8
chr12	6510758	-	20	0	19	1	0	0.05	Distal Intergenic	NCAPD2
chr12	6511116	+	19	18	0	0	1	0.0526316	3' UTR	NCAPD2
chr12	6511251	+	15	12	0	0	3	0.2	3' UTR	NCAPD2
chr12	6514582	-	24	0	23	1	0	0.0416667	Distal Intergenic	NCAPD2
chr12	6516890	-	22	0	19	3	0	0.136364	Distal Intergenic	NCAPD2
chr12	6516964	+	20	19	0	0	1	0.05	3' UTR	NCAPD2
chr12	6517472	-	14	0	13	1	0	0.0714286	Distal Intergenic	NCAPD2
chr12	6521036	+	31	30	0	0	1	0.0322581	3' UTR	NCAPD2
chr12	6521869	-	41	0	40	1	0	0.0243902	Distal Intergenic	NCAPD2
chr12	6522939	-	30	0	29	1	0	0.0333333	Distal Intergenic	NCAPD2
chr12	6526512	+	9	8	0	0	1	0.111111	3' UTR	NCAPD2
chr12	6526549	-	18	0	17	1	0	0.0555556	Distal Intergenic	NCAPD2
chr12	6526978	-	15	0	14	1	0	0.0666667	Distal Intergenic	NCAPD2
chr12	6527970	+	38	37	0	0	1	0.0263158	3' UTR	NCAPD2
chr12	6528046	-	24	0	23	1	0	0.0416667	Distal Intergenic	NCAPD2
chr12	6528173	-	20	0	19	1	0	0.05	Distal Intergenic	NCAPD2
chr12	6528295	-	19	0	18	1	0	0.0526316	Distal Intergenic	NCAPD2
chr12	6529586	+	15	14	0	0	1	0.0666667	3' UTR	NCAPD2
chr12	6534824	-	8	0	7	1	0	0.125	Distal Intergenic	GAPDH
chr12	6539731	+	6	5	0	0	1	0.166667	Distal Intergenic	IFFO1
chr12	6560227	+	6	5	0	0	1	0.166667	Distal Intergenic	CHD4
chr12	6560752	+	21	20	0	0	1	0.047619	Distal Intergenic	CHD4
chr12	6560756	-	18	0	17	1	0	0.0555556	3' UTR	CHD4
chr12	6566221	-	15	0	14	1	0	0.0666667	5' UTR	CHD4
chr12	6570919	-	22	0	21	1	0	0.0454545	3' UTR	CHD4
chr12	6578080	-	32	0	31	1	0	0.03125	3' UTR	CHD4
chr12	6578135	+	27	26	0	0	1	0.037037	Distal Intergenic	CHD4
chr12	6578452	+	25	24	0	0	1	0.04	Distal Intergenic	CHD4
chr12	6578511	-	17	0	16	1	0	0.0588235	3' UTR	CHD4
chr12	6581294	+	38	36	1	0	1	0.0263158	Intron (ENST00000501075.2/ENST00000501075.2, intron 1 of 1)	CHD4
chr12	6581771	-	28	0	27	1	0	0.0357143	3' UTR	CHD4
chr12	6582714	+	13	12	0	0	1	0.0769231	Exon (ENST00000501075.2/ENST00000501075.2, exon 2 of 2)	CHD4
chr12	6582922	-	26	0	25	1	0	0.0384615	3' UTR	CHD4
chr12	6583265	-	23	0	22	1	0	0.0434783	3' UTR	CHD4
chr12	6587428	+	26	25	0	0	1	0.0384615	Distal Intergenic	CHD4
chr12	6587487	-	33	0	32	1	0	0.030303	3' UTR	CHD4
chr12	6587513	+	49	48	0	0	1	0.0204082	Distal Intergenic	CHD4
chr12	6587807	+	18	17	0	0	1	0.0555556	Distal Intergenic	CHD4
chr12	6587893	+	23	22	0	0	1	0.0434783	Distal Intergenic	CHD4
chr12	6591515	+	32	31	0	0	1	0.03125	Distal Intergenic	CHD4
chr12	6591761	+	23	22	0	0	1	0.0434783	Distal Intergenic	CHD4
chr12	6592439	+	40	39	0	0	1	0.025	Distal Intergenic	CHD4
chr12	6592549	+	13	12	0	0	1	0.0769231	Distal Intergenic	CHD4
chr12	6593100	+	34	33	0	0	1	0.0294118	Distal Intergenic	CHD4
chr12	6593124	+	28	27	0	0	1	0.0357143	Distal Intergenic	CHD4
chr12	6594482	+	21	20	0	0	1	0.047619	Distal Intergenic	CHD4
chr12	6594587	+	26	25	0	0	1	0.0384615	Distal Intergenic	CHD4
chr12	6595400	-	17	1	15	1	0	0.0588235	Exon (ENST00000644480.2/1108, exon 14 of 55)	CHD4
chr12	6596013	-	40	0	39	1	0	0.025	Exon (ENST00000644480.2/1108, exon 13 of 55)	CHD4
chr12	6599775	-	20	0	19	1	0	0.05	Exon (ENST00000644480.2/1108, exon 10 of 55)	CHD4
chr12	6599978	-	19	0	18	1	0	0.0526316	Exon (ENST00000644480.2/1108, exon 10 of 55)	CHD4
chr12	6599984	-	19	0	18	1	0	0.0526316	Exon (ENST00000644480.2/1108, exon 10 of 55)	CHD4
chr12	6600567	-	24	0	22	2	0	0.0833333	Exon (ENST00000644480.2/1108, exon 8 of 55)	CHD4
chr12	6601351	+	18	17	0	0	1	0.0555556	Distal Intergenic	CHD4
chr12	6601470	+	23	22	0	0	1	0.0434783	Distal Intergenic	CHD4
chr12	6667029	-	11	0	10	1	0	0.0909091	3' UTR	ZNF384
chr12	6669065	-	8	0	7	1	0	0.125	Exon (ENST00000683879.1/171017, exon 11 of 12)	ZNF384
chr12	6724812	-	20	0	19	1	0	0.05	Distal Intergenic	COPS7A
chr12	6729263	-	25	0	24	1	0	0.04	Distal Intergenic	COPS7A
chr12	6729266	-	25	0	24	1	0	0.04	Distal Intergenic	COPS7A
chr12	6731025	-	5	0	4	1	0	0.2	Distal Intergenic	COPS7A
chr12	6748184	+	5	4	0	0	1	0.2	Distal Intergenic	MLF2
chr12	6748901	+	30	28	0	1	1	0.0333333	Distal Intergenic	MLF2
chr12	6749860	-	68	0	67	1	0	0.0147059	Exon (ENST00000203630.10/8079, exon 7 of 9)	MLF2
chr12	6750199	-	59	0	58	1	0	0.0169492	Exon (ENST00000203630.10/8079, exon 6 of 9)	MLF2
chr12	6770434	-	33	0	32	1	0	0.030303	Distal Intergenic	PTMS
chr12	6770779	-	10	0	9	1	0	0.1	Distal Intergenic	PTMS
chr12	6857640	-	19	0	17	2	0	0.105263	Distal Intergenic	USP5
chr12	6858461	+	25	23	0	1	1	0.04	Exon (ENST00000389231.9/8078, exon 8 of 20)	USP5
chr12	6858464	+	24	23	0	0	1	0.0416667	Exon (ENST00000389231.9/8078, exon 8 of 20)	USP5
chr12	6866148	-	6	0	5	1	0	0.166667	Distal Intergenic	USP5
chr12	6866153	-	7	0	6	1	0	0.142857	Distal Intergenic	USP5
chr12	6866421	-	10	0	9	1	0	0.1	Distal Intergenic	USP5
chr12	6869365	-	111	0	109	2	0	0.018018	Distal Intergenic	TPI1
chr12	6870427	+	91	90	0	0	1	0.010989	3' UTR	TPI1
chr12	6870482	+	57	56	0	0	1	0.0175439	3' UTR	TPI1
chr12	6870512	-	92	0	89	3	0	0.0326087	Distal Intergenic	TPI1
chr12	6870651	+	33	32	0	0	1	0.030303	3' UTR	TPI1
chr12	6870665	-	33	0	32	1	0	0.030303	Downstream (<=300bp)	TPI1
chr12	6870702	-	24	0	23	1	0	0.0416667	Downstream (<=300bp)	TPI1
chr12	6919714	-	11	0	10	1	0	0.0909091	Distal Intergenic	ENO2
chr12	6921648	+	7	6	0	0	1	0.142857	3' UTR	ENO2
chr12	6934289	-	12	0	11	1	0	0.0833333	Distal Intergenic	ATN1
chr12	6935742	-	10	0	7	1	2	0.1	Distal Intergenic	ATN1
chr12	6935969	-	5	0	4	1	0	0.2	Distal Intergenic	ATN1
chr12	6936309	+	5	4	0	0	1	0.2	Exon (ENST00000356654.8/1822, exon 5 of 10)	ATN1
chr12	6938628	-	14	0	13	1	0	0.0714286	Distal Intergenic	ATN1
chr12	6939167	-	7	0	6	1	0	0.142857	Distal Intergenic	ATN1
chr12	6941829	+	14	11	0	2	1	0.0714286	3' UTR	ATN1
chr12	6941835	+	11	7	0	3	1	0.0909091	3' UTR	ATN1
chr12	6941839	-	13	3	8	2	0	0.153846	Distal Intergenic	ATN1
chr12	6941888	-	11	0	10	1	0	0.0909091	Distal Intergenic	ATN1
chr12	6941968	+	29	28	0	0	1	0.0344828	3' UTR	ATN1
chr12	6966439	-	97	0	96	1	0	0.0103093	3' UTR	PHB2
chr12	6966494	-	59	0	58	1	0	0.0169492	3' UTR	PHB2
chr12	6967198	+	68	67	0	0	1	0.0147059	Distal Intergenic	PHB2
chr12	6967934	+	90	89	0	0	1	0.0111111	Distal Intergenic	PHB2
chr12	6968459	+	88	87	0	0	1	0.0113636	Distal Intergenic	PHB2
chr12	6968472	-	86	0	85	1	0	0.0116279	3' UTR	PHB2
chr12	6968476	-	87	0	86	1	0	0.0114943	3' UTR	PHB2
chr12	6968485	+	80	79	0	0	1	0.0125	Distal Intergenic	PHB2
chr12	6968506	+	65	63	0	0	2	0.0307692	Distal Intergenic	PHB2
chr12	6968562	+	80	79	0	0	1	0.0125	Distal Intergenic	PHB2
chr12	6969499	-	64	0	63	1	0	0.015625	Exon (ENST00000535923.6/11331, exon 3 of 10)	PHB2
chr12	6969510	-	68	0	67	1	0	0.0147059	Exon (ENST00000535923.6/11331, exon 3 of 10)	PHB2
chr12	6970211	-	95	0	94	1	0	0.0105263	Exon (ENST00000535923.6/11331, exon 2 of 10)	PHB2
chr12	6970221	-	73	0	72	1	0	0.0136986	Exon (ENST00000535923.6/11331, exon 2 of 10)	PHB2
chr12	6976790	-	9	0	8	1	0	0.111111	3' UTR	LPCAT3
chr12	6979487	+	11	9	0	0	2	0.181818	3' UTR	LPCAT3
chr12	7148991	-	8	0	7	1	0	0.125	Distal Intergenic	CLSTN3
chr12	7150654	+	14	13	0	0	1	0.0714286	Exon (ENST00000266546.11/9746, exon 15 of 18)	CLSTN3
chr12	7150950	+	31	30	0	0	1	0.0322581	Exon (ENST00000266546.11/9746, exon 16 of 18)	CLSTN3
chr12	7157593	-	5	0	4	1	0	0.2	Distal Intergenic	CLSTN3
chr12	7210599	-	9	0	8	1	0	0.111111	Distal Intergenic	PEX5
chr12	8934298	-	14	1	12	1	0	0.0714286	Distal Intergenic	PHC1
chr12	8941280	+	10	9	0	0	1	0.1	3' UTR	PHC1
chr12	8943521	+	16	15	0	0	1	0.0625	Distal Intergenic	M6PR
chr12	8945430	-	27	0	25	2	0	0.0740741	5' UTR	M6PR
chr12	8945452	-	23	0	22	1	0	0.0434783	5' UTR	M6PR
chr12	9313017	-	10	0	9	1	0	0.1	Distal Intergenic	LOC642846
chr12	9313550	-	11	0	10	1	0	0.0909091	Distal Intergenic	A2MP1
chr12	9418278	+	6	5	0	0	1	0.166667	Distal Intergenic	LOC408186
chr12	9418451	+	21	20	0	0	1	0.047619	Distal Intergenic	LOC408186
chr12	9432669	+	8	7	0	0	1	0.125	Distal Intergenic	DDX12P
chr12	9432671	+	8	7	0	0	1	0.125	Distal Intergenic	DDX12P
chr12	9433369	-	5	0	4	1	0	0.2	Exon (ENST00000432996.2/440081, exon 7 of 27)	DDX12P
chr12	10506341	+	32	31	0	0	1	0.03125	Exon (ENST00000322446.3/255308, exon 1 of 2)	EIF2S3B
chr12	10506447	-	5	1	3	1	0	0.2	Distal Intergenic	EIF2S3B
chr12	10506614	-	33	0	32	1	0	0.030303	Distal Intergenic	EIF2S3B
chr12	10699648	+	23	22	0	0	1	0.0434783	Distal Intergenic	YBX3
chr12	10704079	-	80	0	77	3	0	0.0375	Exon (ENST00000279550.11/8531, exon 6 of 9)	YBX3
chr12	10710076	+	68	67	0	0	1	0.0147059	Distal Intergenic	YBX3
chr12	10710109	+	82	81	0	0	1	0.0121951	Distal Intergenic	YBX3
chr12	10710182	+	8	6	0	0	2	0.25	Distal Intergenic	YBX3
chr12	10712360	+	10	9	0	0	1	0.1	Distal Intergenic	YBX3
chr12	10718099	+	75	73	0	0	2	0.0266667	Distal Intergenic	YBX3
chr12	12125397	-	35	0	33	2	0	0.0571429	Exon (ENST00000261349.9/4040, exon 21 of 23)	LRP6
chr12	12126819	-	13	0	12	1	0	0.0769231	Exon (ENST00000261349.9/4040, exon 20 of 23)	LRP6
chr12	12131872	+	25	24	0	0	1	0.04	Intron (ENST00000298566.2/79370, intron 4 of 6)	LRP6
chr12	12131891	+	37	36	0	0	1	0.027027	Intron (ENST00000298566.2/79370, intron 4 of 6)	LRP6
chr12	12132004	+	7	6	0	0	1	0.142857	Intron (ENST00000298566.2/79370, intron 4 of 6)	LRP6
chr12	12150875	-	7	0	6	1	0	0.142857	Exon (ENST00000261349.9/4040, exon 13 of 23)	LRP6
chr12	12162232	+	15	14	0	0	1	0.0666667	Intron (ENST00000298566.2/79370, intron 5 of 6)	LRP6
chr12	12165189	-	6	0	5	1	0	0.166667	Exon (ENST00000261349.9/4040, exon 8 of 23)	LRP6
chr12	12181287	-	6	0	5	1	0	0.166667	Exon (ENST00000261349.9/4040, exon 6 of 23)	LRP6
chr12	12187037	-	9	0	8	1	0	0.111111	Exon (ENST00000261349.9/4040, exon 4 of 23)	LRP6
chr12	12477387	-	5	0	4	1	0	0.2	3' UTR	DUSP16
chr12	12477581	+	12	11	0	0	1	0.0833333	Distal Intergenic	DUSP16
chr12	12477863	+	20	19	0	0	1	0.05	Distal Intergenic	DUSP16
chr12	12477989	+	17	16	0	0	1	0.0588235	Distal Intergenic	DUSP16
chr12	12521129	-	7	0	6	1	0	0.142857	5' UTR	DUSP16
chr12	12521350	+	7	6	0	0	1	0.142857	Distal Intergenic	DUSP16
chr12	13071336	+	8	7	0	0	1	0.125	Exon (ENST00000197268.13/57613, exon 10 of 13)	FAM234B
chr12	14424135	+	5	4	0	0	1	0.2	Exon (ENST00000539659.5/55729, exon 2 of 8)	ATF7IP
chr12	14424195	+	8	7	0	0	1	0.125	Exon (ENST00000539659.5/55729, exon 2 of 8)	ATF7IP
chr12	14425190	+	9	8	0	0	1	0.111111	Exon (ENST00000539659.5/55729, exon 2 of 8)	ATF7IP
chr12	14438228	+	13	12	0	0	1	0.0769231	Exon (ENST00000539659.5/55729, exon 5 of 8)	ATF7IP
chr12	14498442	-	10	0	9	1	0	0.1	Distal Intergenic	ATF7IP
chr12	14501564	+	9	8	0	0	1	0.111111	3' UTR	ATF7IP
chr12	14791191	-	49	0	48	1	0	0.0204082	3' UTR	WBP11
chr12	14794542	-	64	0	63	1	0	0.015625	Exon (ENST00000261167.7/51729, exon 7 of 12)	WBP11
chr12	14794563	-	24	0	22	2	0	0.0833333	Exon (ENST00000261167.7/51729, exon 7 of 12)	WBP11
chr12	14796900	-	20	0	19	1	0	0.05	Exon (ENST00000261167.7/51729, exon 5 of 12)	WBP11
chr12	15670878	-	10	0	9	1	0	0.1	Exon (ENST00000281172.10/2059, exon 4 of 21)	EPS8
chr12	15883614	-	40	0	39	1	0	0.025	Distal Intergenic	STRAP
chr12	15889930	+	27	26	0	0	1	0.037037	Exon (ENST00000419869.7/11171, exon 3 of 10)	STRAP
chr12	15889978	+	57	56	0	0	1	0.0175439	3' UTR	STRAP
chr12	15889979	+	57	56	0	0	1	0.0175439	3' UTR	STRAP
chr12	15889981	+	53	51	0	0	2	0.0377358	3' UTR	STRAP
chr12	15889999	+	44	43	0	0	1	0.0227273	3' UTR	STRAP
chr12	15890610	-	17	0	16	1	0	0.0588235	Distal Intergenic	STRAP
chr12	15895402	-	29	0	28	1	0	0.0344828	Distal Intergenic	STRAP
chr12	15895476	-	52	0	51	1	0	0.0192308	Distal Intergenic	STRAP
chr12	15901004	+	17	16	0	0	1	0.0588235	3' UTR	STRAP
chr12	15903214	-	7	0	6	1	0	0.142857	Distal Intergenic	STRAP
chr12	15982363	+	7	6	0	0	1	0.142857	3' UTR	DERA
chr12	19274845	-	8	0	7	1	0	0.125	Distal Intergenic	PLEKHA5
chr12	19456715	-	18	0	16	2	0	0.111111	Exon (ENST00000359165.5/ENST00000359165.5, exon 1 of 1)	AEBP2
chr12	19457266	+	29	28	0	0	1	0.0344828	Intron (ENST00000538425.5/121536, intron 1 of 3)	AEBP2
chr12	19457288	+	29	28	0	0	1	0.0344828	Intron (ENST00000538425.5/121536, intron 1 of 3)	AEBP2
chr12	19518100	+	5	4	0	0	1	0.2	3' UTR	AEBP2
chr12	20553358	+	11	10	0	0	1	0.0909091	Intron (ENST00000359062.4/5139, intron 1 of 15)	PDE3A
chr12	20553383	+	15	14	0	0	1	0.0666667	Intron (ENST00000359062.4/5139, intron 1 of 15)	PDE3A
chr12	21469492	-	7	0	5	2	0	0.285714	3' UTR	RECQL
chr12	21474863	+	9	6	0	0	3	0.333333	Distal Intergenic	RECQL
chr12	21483397	+	8	7	0	0	1	0.125	Distal Intergenic	RECQL
chr12	21635684	+	35	34	0	0	1	0.0285714	Distal Intergenic	GYS2
chr12	21638457	+	20	19	0	0	1	0.05	Distal Intergenic	GYS2
chr12	21642107	+	89	87	0	0	2	0.0224719	Distal Intergenic	GYS2
chr12	21646982	+	59	58	0	0	1	0.0169492	Distal Intergenic	GYS2
chr12	21654605	-	40	0	39	1	0	0.025	Exon (ENST00000647960.1/2998, exon 2 of 23)	GYS2
chr12	21655844	+	6	5	0	0	1	0.166667	Distal Intergenic	LOC102724261
chr12	22055495	-	14	0	13	1	0	0.0714286	Distal Intergenic	CMAS
chr12	22493255	+	8	7	0	0	1	0.125	Intron (ENST00000661495.1/105369692, intron 1 of 3)	LOC105369692
chr12	22673542	-	8	0	7	1	0	0.125	Distal Intergenic	ETNK1
chr12	22687506	-	10	0	9	1	0	0.1	Distal Intergenic	ETNK1
chr12	22687548	-	5	0	4	1	0	0.2	Distal Intergenic	ETNK1
chr12	22687889	-	14	0	13	1	0	0.0714286	Distal Intergenic	ETNK1
chr12	22688165	+	6	5	0	0	1	0.166667	3' UTR	ETNK1
chr12	22689037	-	5	0	4	1	0	0.2	Distal Intergenic	ETNK1
chr12	24811921	-	8	0	7	1	0	0.125	3' UTR	BCAT1
chr12	24829895	-	15	0	14	1	0	0.0666667	Exon (ENST00000261192.12/586, exon 10 of 11)	BCAT1
chr12	25206240	+	7	6	0	0	1	0.142857	Intron (ENST00000553788.6/144363, intron 3 of 3)	ETFRF1
chr12	25207832	+	7	6	0	0	1	0.142857	Intron (ENST00000553788.6/144363, intron 3 of 3)	ETFRF1
chr12	25209438	+	9	8	0	0	1	0.111111	3' UTR	ETFRF1
chr12	25225648	+	6	5	0	0	1	0.166667	Exon (ENST00000620933.1/ENST00000620933.1, exon 1 of 1)	KRAS
chr12	25227339	-	5	0	4	1	0	0.2	Exon (ENST00000256078.10/3845, exon 3 of 6)	KRAS
chr12	26071931	-	5	0	4	1	0	0.2	Distal Intergenic	RASSF8
chr12	26916150	-	21	0	19	2	0	0.0952381	Exon (ENST00000538155.5/55726, exon 3 of 8)	INTS13
chr12	26917687	-	18	0	17	1	0	0.0555556	Exon (ENST00000538155.5/55726, exon 1 of 8)	INTS13
chr12	26925770	+	26	25	0	0	1	0.0384615	Distal Intergenic	INTS13
chr12	26928265	+	22	21	0	0	1	0.0454545	Distal Intergenic	INTS13
chr12	27323407	+	6	5	0	0	1	0.166667	3' UTR	STK38L
chr12	27323516	-	10	0	9	1	0	0.1	Distal Intergenic	STK38L
chr12	27400598	-	9	0	8	1	0	0.111111	Intron (ENST00000500498.2/101928646, intron 1 of 3)	ARNTL2-AS1
chr12	27421091	+	8	7	0	0	1	0.125	3' UTR	ARNTL2-AS1
chr12	27674206	-	11	0	10	1	0	0.0909091	Distal Intergenic	PPFIBP1
chr12	27687395	-	18	0	17	1	0	0.0555556	Distal Intergenic	PPFIBP1
chr12	29307731	+	9	8	0	0	1	0.111111	3' UTR	LOC100506606
chr12	29343164	+	9	8	0	0	1	0.111111	Distal Intergenic	ERGIC2
chr12	29505031	-	10	0	9	1	0	0.1	3' UTR	TMTC1
chr12	30630216	-	5	0	4	1	0	0.2	3' UTR	IPO8
chr12	30630535	+	6	5	0	0	1	0.166667	Distal Intergenic	IPO8
chr12	30630547	-	9	0	8	1	0	0.111111	3' UTR	IPO8
chr12	30631917	-	7	0	6	1	0	0.142857	Exon (ENST00000256079.9/10526, exon 24 of 25)	IPO8
chr12	30639656	+	13	12	0	0	1	0.0769231	Distal Intergenic	IPO8
chr12	30639681	-	11	0	10	1	0	0.0909091	Exon (ENST00000256079.9/10526, exon 21 of 25)	IPO8
chr12	30652982	+	19	17	0	0	2	0.105263	Distal Intergenic	IPO8
chr12	30663627	+	23	22	0	0	1	0.0434783	Distal Intergenic	IPO8
chr12	30676561	+	15	14	0	0	1	0.0666667	Distal Intergenic	IPO8
chr12	30681774	+	15	14	0	0	1	0.0666667	Distal Intergenic	IPO8
chr12	31083834	-	7	0	6	1	0	0.142857	Distal Intergenic	DDX11
chr12	31089081	+	22	19	0	0	3	0.136364	3' UTR	DDX11
chr12	31089438	-	9	0	7	2	0	0.222222	Distal Intergenic	DDX11
chr12	31096929	+	5	4	0	0	1	0.2	3' UTR	DDX11
chr12	31103996	-	22	0	17	5	0	0.227273	Distal Intergenic	DDX11
chr12	31103998	+	22	17	0	0	5	0.227273	3' UTR	DDX11
chr12	31104197	-	35	0	34	1	0	0.0285714	Distal Intergenic	DDX11
chr12	31280855	-	15	0	14	1	0	0.0666667	3' UTR	SINHCAF
chr12	31280926	-	13	0	12	1	0	0.0769231	3' UTR	SINHCAF
chr12	31281866	-	6	0	5	1	0	0.166667	3' UTR	SINHCAF
chr12	31282035	-	5	0	4	1	0	0.2	3' UTR	SINHCAF
chr12	31282688	-	6	0	4	2	0	0.333333	3' UTR	SINHCAF
chr12	31282743	-	18	0	17	1	0	0.0555556	3' UTR	SINHCAF
chr12	31287659	+	17	16	0	0	1	0.0588235	Distal Intergenic	SINHCAF
chr12	31293830	-	24	0	23	1	0	0.0416667	5' UTR	SINHCAF
chr12	31293847	-	16	0	15	1	0	0.0625	5' UTR	SINHCAF
chr12	31295278	-	12	0	11	1	0	0.0833333	5' UTR	SINHCAF
chr12	32710943	+	10	9	0	0	1	0.1	3' UTR	DNM1L
chr12	32713246	+	11	10	0	0	1	0.0909091	3' UTR	DNM1L
chr12	32718731	+	16	15	0	0	1	0.0625	3' UTR	DNM1L
chr12	32720687	+	18	17	0	0	1	0.0555556	3' UTR	DNM1L
chr12	32733740	-	6	0	5	1	0	0.166667	Intron (ENST00000551673.5/51067, intron 2 of 2)	DNM1L
chr12	32743492	-	8	0	7	1	0	0.125	Intron (ENST00000551673.5/51067, intron 2 of 2)	DNM1L
chr12	32743833	-	21	1	19	1	0	0.047619	Intron (ENST00000551673.5/51067, intron 2 of 2)	DNM1L
chr12	32744358	-	7	0	6	1	0	0.142857	Intron (ENST00000551673.5/51067, intron 2 of 2)	DNM1L
chr12	32744989	-	8	0	7	1	0	0.125	Intron (ENST00000551673.5/51067, intron 2 of 2)	DNM1L
chr12	32822585	+	7	6	0	0	1	0.142857	Distal Intergenic	PKP2
chr12	34031535	+	11	10	0	0	1	0.0909091	Distal Intergenic	ALG10
chr12	38325777	+	7	4	0	0	3	0.428571	3' UTR	ALG10B
chr12	38670756	-	13	0	12	1	0	0.0769231	Exon (ENST00000552259.5/144402, exon 4 of 5)	CPNE8
chr12	38670773	-	10	0	9	1	0	0.1	Exon (ENST00000552259.5/144402, exon 4 of 5)	CPNE8
chr12	38677523	+	10	8	0	0	2	0.2	Distal Intergenic	CPNE8
chr12	39331772	-	13	0	12	1	0	0.0769231	Exon (ENST00000361418.10/55605, exon 22 of 38)	KIF21A
chr12	39332320	+	7	6	0	0	1	0.142857	Distal Intergenic	KIF21A
chr12	39332328	+	10	8	0	0	2	0.2	Distal Intergenic	KIF21A
chr12	40922305	+	7	6	0	0	1	0.142857	Exon (ENST00000551295.7/1272, exon 5 of 24)	CNTN1
chr12	41014250	-	7	0	6	1	0	0.142857	Distal Intergenic	CNTN1
chr12	42160332	+	5	4	0	0	1	0.2	Distal Intergenic	YAF2
chr12	42374983	-	7	0	6	1	0	0.142857	Distal Intergenic	PPHLN1
chr12	43746190	+	8	7	0	0	1	0.125	Distal Intergenic	PUS7L
chr12	43794308	+	6	5	0	0	1	0.166667	Distal Intergenic	TWF1
chr12	43795067	+	13	12	0	0	1	0.0769231	Distal Intergenic	TWF1
chr12	43799401	+	13	12	0	0	1	0.0769231	Distal Intergenic	TWF1
chr12	43799491	-	17	0	16	1	0	0.0588235	3' UTR	TWF1
chr12	45347078	+	10	9	0	0	1	0.1	5' UTR	ANO6
chr12	45348159	-	14	0	13	1	0	0.0714286	Distal Intergenic	ANO6
chr12	45811429	+	9	7	0	0	2	0.222222	Exon (ENST00000334344.11/196528, exon 4 of 21)	ARID2
chr12	45811527	+	14	13	0	0	1	0.0714286	Exon (ENST00000334344.11/196528, exon 4 of 21)	ARID2
chr12	45846907	+	13	12	0	0	1	0.0769231	Exon (ENST00000334344.11/196528, exon 12 of 21)	ARID2
chr12	45848932	-	12	0	10	2	0	0.166667	Distal Intergenic	ARID2
chr12	45850361	-	20	0	19	1	0	0.05	Distal Intergenic	ARID2
chr12	45850523	-	22	0	21	1	0	0.0454545	Distal Intergenic	ARID2
chr12	45850562	-	23	0	22	1	0	0.0434783	Distal Intergenic	ARID2
chr12	45851028	+	5	4	0	0	1	0.2	Exon (ENST00000334344.11/196528, exon 15 of 21)	ARID2
chr12	45851303	-	6	0	5	1	0	0.166667	Distal Intergenic	ARID2
chr12	45852373	+	10	9	0	0	1	0.1	Exon (ENST00000334344.11/196528, exon 15 of 21)	ARID2
chr12	45924942	-	33	0	32	1	0	0.030303	Exon (ENST00000369367.8/9169, exon 12 of 15)	SCAF11
chr12	45926212	-	6	0	5	1	0	0.166667	Exon (ENST00000369367.8/9169, exon 11 of 15)	SCAF11
chr12	45927269	-	6	0	5	1	0	0.166667	Exon (ENST00000369367.8/9169, exon 11 of 15)	SCAF11
chr12	45927659	+	12	11	0	0	1	0.0833333	Distal Intergenic	SCAF11
chr12	45927707	-	10	0	9	1	0	0.1	Exon (ENST00000369367.8/9169, exon 11 of 15)	SCAF11
chr12	45927770	-	14	0	13	1	0	0.0714286	Exon (ENST00000369367.8/9169, exon 11 of 15)	SCAF11
chr12	45951708	+	9	8	0	0	1	0.111111	Distal Intergenic	SCAF11
chr12	45964167	-	10	0	9	1	0	0.1	5' UTR	SCAF11
chr12	46184616	-	18	0	15	3	0	0.166667	3' UTR	SLC38A1
chr12	46184673	-	8	0	7	1	0	0.125	3' UTR	SLC38A1
chr12	46186323	-	23	0	22	1	0	0.0434783	3' UTR	SLC38A1
chr12	46186584	+	22	21	0	0	1	0.0454545	Distal Intergenic	SLC38A1
chr12	46186901	-	20	0	19	1	0	0.05	3' UTR	SLC38A1
chr12	46186991	+	21	20	0	0	1	0.047619	Distal Intergenic	SLC38A1
chr12	46186992	+	20	19	0	0	1	0.05	Distal Intergenic	SLC38A1
chr12	46187231	-	15	0	14	1	0	0.0666667	3' UTR	SLC38A1
chr12	46187251	+	16	15	0	0	1	0.0625	Distal Intergenic	SLC38A1
chr12	46188027	-	28	0	27	1	0	0.0357143	3' UTR	SLC38A1
chr12	46188155	-	23	0	22	1	0	0.0434783	3' UTR	SLC38A1
chr12	46188447	+	13	11	1	0	1	0.0769231	Distal Intergenic	SLC38A1
chr12	46207604	-	35	0	34	1	0	0.0285714	Exon (ENST00000398637.10/81539, exon 7 of 17)	SLC38A1
chr12	46239697	-	25	0	24	1	0	0.04	Exon (ENST00000398637.10/81539, exon 3 of 17)	SLC38A1
chr12	46239700	+	26	25	0	0	1	0.0384615	Distal Intergenic	SLC38A1
chr12	46239707	-	22	0	20	2	0	0.0909091	Exon (ENST00000398637.10/81539, exon 3 of 17)	SLC38A1
chr12	46239826	+	19	18	0	0	1	0.0526316	Distal Intergenic	SLC38A1
chr12	46359436	+	28	27	0	0	1	0.0357143	Distal Intergenic	SLC38A2
chr12	46359892	-	22	0	21	1	0	0.0454545	3' UTR	SLC38A2
chr12	46359976	+	39	38	0	0	1	0.025641	Distal Intergenic	SLC38A2
chr12	46360161	+	34	33	0	0	1	0.0294118	Distal Intergenic	SLC38A2
chr12	46360397	+	16	15	0	0	1	0.0625	Distal Intergenic	SLC38A2
chr12	46360922	+	7	6	0	0	1	0.142857	Distal Intergenic	SLC38A2
chr12	46361066	+	9	8	0	0	1	0.111111	Distal Intergenic	SLC38A2
chr12	46361139	+	24	22	0	0	2	0.0833333	Distal Intergenic	SLC38A2
chr12	46362351	+	8	7	0	0	1	0.125	Distal Intergenic	SLC38A2
chr12	46362374	+	15	14	0	0	1	0.0666667	Distal Intergenic	SLC38A2
chr12	46362580	-	20	0	19	1	0	0.05	3' UTR	SLC38A2
chr12	46363026	+	14	13	0	0	1	0.0714286	Distal Intergenic	SLC38A2
chr12	46363103	+	22	21	0	0	1	0.0454545	Distal Intergenic	SLC38A2
chr12	46363959	+	27	26	0	0	1	0.037037	Distal Intergenic	SLC38A2
chr12	46363996	-	65	0	64	1	0	0.0153846	3' UTR	SLC38A2
chr12	46365175	-	48	0	47	1	0	0.0208333	3' UTR	SLC38A2
chr12	46365178	+	45	44	0	0	1	0.0222222	Distal Intergenic	SLC38A2
chr12	47689132	+	7	6	0	0	1	0.142857	Distal Intergenic	RPAP3
chr12	47690630	+	11	10	0	0	1	0.0909091	Distal Intergenic	RPAP3
chr12	47696290	+	23	22	0	0	1	0.0434783	Distal Intergenic	RPAP3
chr12	47964348	-	18	0	17	1	0	0.0555556	Distal Intergenic	TMEM106C
chr12	47964407	+	23	22	0	0	1	0.0434783	5' UTR	TMEM106C
chr12	47965321	+	44	43	0	0	1	0.0227273	5' UTR	TMEM106C
chr12	47965867	-	25	1	23	1	0	0.04	Distal Intergenic	TMEM106C
chr12	47965896	-	20	0	19	1	0	0.05	Distal Intergenic	TMEM106C
chr12	47966150	+	50	47	0	0	3	0.06	3' UTR	TMEM106C
chr12	47966174	-	41	0	40	1	0	0.0243902	Distal Intergenic	TMEM106C
chr12	47966194	+	43	42	0	0	1	0.0232558	Exon (ENST00000551305.5/79022, exon 3 of 6)	TMEM106C
chr12	47967237	-	48	0	47	1	0	0.0208333	Distal Intergenic	TMEM106C
chr12	48000057	+	8	7	0	0	1	0.125	Distal Intergenic	COL2A1
chr12	48044993	-	10	0	9	1	0	0.1	3' UTR	SENP1
chr12	48044995	-	10	0	9	1	0	0.1	3' UTR	SENP1
chr12	48074531	-	10	0	9	1	0	0.1	3' UTR	SENP1
chr12	48130425	-	11	0	10	1	0	0.0909091	Distal Intergenic	PFKM
chr12	48139878	+	6	5	0	0	1	0.166667	3' UTR	PFKM
chr12	48141347	+	10	9	0	0	1	0.1	3' UTR	PFKM
chr12	48679831	+	6	5	0	0	1	0.166667	Distal Intergenic	KANSL2
chr12	48690388	+	8	7	0	0	1	0.125	Distal Intergenic	CCNT1
chr12	48693697	-	10	0	9	1	0	0.1	3' UTR	CCNT1
chr12	48699791	+	11	10	0	0	1	0.0909091	Distal Intergenic	CCNT1
chr12	48777456	+	5	4	0	0	1	0.2	Distal Intergenic	ADCY6
chr12	48830625	-	32	0	31	1	0	0.03125	Exon (ENST00000308025.8/9416, exon 17 of 17)	DDX23
chr12	48831231	+	24	23	0	0	1	0.0416667	Distal Intergenic	DDX23
chr12	48833295	-	19	0	18	1	0	0.0526316	3' UTR	DDX23
chr12	48833360	-	18	0	17	1	0	0.0555556	3' UTR	DDX23
chr12	48833405	+	18	17	0	0	1	0.0555556	Distal Intergenic	DDX23
chr12	48833424	+	16	15	0	0	1	0.0625	Distal Intergenic	DDX23
chr12	48834391	-	18	0	17	1	0	0.0555556	3' UTR	DDX23
chr12	48836194	-	22	0	21	1	0	0.0454545	3' UTR	DDX23
chr12	48836198	+	32	31	0	0	1	0.03125	Distal Intergenic	DDX23
chr12	48836670	-	20	0	19	1	0	0.05	3' UTR	DDX23
chr12	48836983	+	12	11	0	0	1	0.0833333	Distal Intergenic	DDX23
chr12	48837648	-	11	0	10	1	0	0.0909091	Exon (ENST00000308025.8/9416, exon 7 of 17)	DDX23
chr12	48931481	+	6	5	0	0	1	0.166667	3' UTR	ARF3
chr12	48935334	+	10	9	0	0	1	0.1	Distal Intergenic	ARF3
chr12	48937083	+	10	9	0	0	1	0.1	Distal Intergenic	ARF3
chr12	48937778	-	22	0	21	1	0	0.0454545	3' UTR	ARF3
chr12	48938065	+	26	25	0	0	1	0.0384615	Distal Intergenic	ARF3
chr12	48938638	+	12	11	0	0	1	0.0833333	Distal Intergenic	ARF3
chr12	48939016	+	46	45	0	0	1	0.0217391	Distal Intergenic	ARF3
chr12	48939692	+	63	62	0	0	1	0.015873	Distal Intergenic	ARF3
chr12	48939707	+	47	45	0	1	1	0.0212766	Distal Intergenic	ARF3
chr12	48939754	+	42	41	0	0	1	0.0238095	Distal Intergenic	ARF3
chr12	48940091	-	58	0	57	1	0	0.0172414	Exon (ENST00000398092.4/377, exon 3 of 5)	ARF3
chr12	48940966	-	52	0	51	1	0	0.0192308	Exon (ENST00000398092.4/377, exon 2 of 5)	ARF3
chr12	49002942	+	8	7	0	0	1	0.125	Intron (ENST00000552933.2/105369758, intron 1 of 1)	DDN-AS1
chr12	49005471	-	10	0	9	1	0	0.1	5' UTR	DDN-AS1
chr12	49019428	+	9	8	0	0	1	0.111111	Downstream (<=300bp)	PRKAG1
chr12	49021772	+	5	4	0	0	1	0.2	Distal Intergenic	PRKAG1
chr12	49026787	+	13	12	0	0	1	0.0769231	Distal Intergenic	KMT2D
chr12	49053228	+	8	7	0	0	1	0.125	Distal Intergenic	KMT2D
chr12	49055336	+	6	5	0	0	1	0.166667	Distal Intergenic	KMT2D
chr12	49128076	+	9	7	0	0	2	0.222222	Exon (ENST00000548149.1/ENST00000548149.1, exon 1 of 2)	TUBA1B
chr12	49128157	-	14	0	13	1	0	0.0714286	3' UTR	TUBA1B
chr12	49128382	-	20	0	19	1	0	0.05	3' UTR	TUBA1B
chr12	49128722	+	100	99	0	0	1	0.01	Exon (ENST00000548149.1/ENST00000548149.1, exon 2 of 2)	TUBA1B
chr12	49129615	-	71	0	69	2	0	0.028169	3' UTR	TUBA1B
chr12	49129672	+	72	71	0	0	1	0.0138889	Intron (ENST00000547387.1/ENST00000547387.1, intron 1 of 1)	TUBA1B
chr12	49185860	+	34	33	0	0	1	0.0294118	Intron (ENST00000656133.1/ENST00000656133.1, intron 1 of 1)	TUBA1A
chr12	49185925	+	44	43	0	0	1	0.0227273	Intron (ENST00000656133.1/ENST00000656133.1, intron 1 of 1)	TUBA1A
chr12	49186362	-	73	0	72	1	0	0.0136986	Exon (ENST00000679733.1/7846, exon 3 of 4)	TUBA1A
chr12	49186425	+	72	71	0	0	1	0.0138889	Intron (ENST00000656133.1/ENST00000656133.1, intron 1 of 1)	TUBA1A
chr12	49186431	-	35	0	34	1	0	0.0285714	Exon (ENST00000679733.1/7846, exon 3 of 4)	TUBA1A
chr12	49269565	+	19	18	0	0	1	0.0526316	3' UTR	TUBA1C
chr12	49269572	+	17	16	0	0	1	0.0588235	3' UTR	TUBA1C
chr12	49272342	+	117	114	0	0	3	0.025641	3' UTR	TUBA1C
chr12	49272439	+	93	92	0	0	1	0.0107527	3' UTR	TUBA1C
chr12	49272475	-	77	0	76	1	0	0.012987	Intron (ENST00000550468.2/ENST00000550468.2, intron 1 of 1)	TUBA1C
chr12	49272996	+	15	13	0	0	2	0.133333	3' UTR	TUBA1C
chr12	49330977	+	5	4	0	0	1	0.2	Exon (ENST00000551245.5/10024, exon 13 of 14)	TROAP
chr12	49496983	-	5	0	4	1	0	0.2	Distal Intergenic	SPATS2
chr12	49558643	-	24	0	23	1	0	0.0416667	3' UTR	MCRS1
chr12	49559267	+	17	16	0	0	1	0.0588235	Distal Intergenic	MCRS1
chr12	49559773	-	22	0	21	1	0	0.0454545	3' UTR	MCRS1
chr12	49564586	-	19	0	18	1	0	0.0526316	5' UTR	MCRS1
chr12	49752497	+	24	23	0	0	1	0.0416667	Exon (ENST00000548809.5/7009, exon 4 of 4)	TMBIM6
chr12	49753031	-	44	0	43	1	0	0.0227273	Distal Intergenic	TMBIM6
chr12	49753080	+	36	35	0	0	1	0.0277778	Exon (ENST00000546796.5/7009, exon 3 of 6)	TMBIM6
chr12	49755719	+	48	47	0	0	1	0.0208333	Exon (ENST00000546796.5/7009, exon 4 of 6)	TMBIM6
chr12	49758420	-	82	0	81	1	0	0.0121951	Distal Intergenic	TMBIM6
chr12	49758475	-	45	0	44	1	0	0.0222222	Distal Intergenic	TMBIM6
chr12	49758734	-	64	0	62	2	0	0.03125	Distal Intergenic	TMBIM6
chr12	49759251	-	52	0	51	1	0	0.0192308	Distal Intergenic	TMBIM6
chr12	49759258	-	47	0	46	1	0	0.0212766	Distal Intergenic	TMBIM6
chr12	49759264	-	51	0	50	1	0	0.0196078	Distal Intergenic	TMBIM6
chr12	49759314	-	64	1	62	1	0	0.015625	Distal Intergenic	TMBIM6
chr12	49761727	+	72	71	0	0	1	0.0138889	Exon (ENST00000552699.5/7009, exon 10 of 11)	TMBIM6
chr12	49762912	-	48	0	47	1	0	0.0208333	Distal Intergenic	TMBIM6
chr12	49763024	-	30	0	28	2	0	0.0666667	Distal Intergenic	TMBIM6
chr12	49763090	-	47	0	46	1	0	0.0212766	Distal Intergenic	TMBIM6
chr12	49763115	-	40	0	39	1	0	0.025	Distal Intergenic	TMBIM6
chr12	49763242	-	23	0	22	1	0	0.0434783	Distal Intergenic	TMBIM6
chr12	49763469	+	11	10	0	0	1	0.0909091	3' UTR	TMBIM6
chr12	49763756	+	30	29	0	0	1	0.0333333	3' UTR	TMBIM6
chr12	49989921	+	7	6	0	0	1	0.142857	Distal Intergenic	RACGAP1
chr12	49992290	+	65	64	0	0	1	0.0153846	Distal Intergenic	RACGAP1
chr12	49992309	+	54	53	0	0	1	0.0185185	Distal Intergenic	RACGAP1
chr12	49994146	+	30	29	0	0	1	0.0333333	Distal Intergenic	RACGAP1
chr12	49997181	+	23	22	0	0	1	0.0434783	Distal Intergenic	RACGAP1
chr12	49999656	+	50	49	0	0	1	0.02	Distal Intergenic	RACGAP1
chr12	50001179	+	28	27	0	0	1	0.0357143	Distal Intergenic	RACGAP1
chr12	50001196	+	20	19	0	0	1	0.05	Distal Intergenic	RACGAP1
chr12	50006588	-	8	0	7	1	0	0.125	5' UTR	RACGAP1
chr12	50088623	+	25	24	0	0	1	0.04	Exon (ENST00000381513.8/6602, exon 6 of 12)	SMARCD1
chr12	50089958	-	59	0	58	1	0	0.0169492	Distal Intergenic	SMARCD1
chr12	50099247	+	32	31	0	0	1	0.03125	3' UTR	SMARCD1
chr12	50099576	+	23	22	0	0	1	0.0434783	3' UTR	SMARCD1
chr12	50099891	+	15	14	0	0	1	0.0666667	3' UTR	SMARCD1
chr12	50099912	-	14	0	13	1	0	0.0714286	Distal Intergenic	SMARCD1
chr12	50177951	+	9	8	0	0	1	0.111111	Distal Intergenic	LIMA1
chr12	50222425	+	7	6	0	0	1	0.142857	Intron (ENST00000551284.1/ENST00000551284.1, intron 1 of 1)	LIMA1
chr12	50435509	-	16	0	15	1	0	0.0625	Distal Intergenic	LARP4
chr12	50435618	-	60	0	59	1	0	0.0166667	Distal Intergenic	LARP4
chr12	50440511	-	34	0	33	1	0	0.0294118	Distal Intergenic	LARP4
chr12	50453642	+	30	29	0	0	1	0.0333333	Exon (ENST00000293618.12/113251, exon 9 of 15)	LARP4
chr12	50454332	+	18	17	0	0	1	0.0555556	3' UTR	LARP4
chr12	50454390	+	40	39	0	0	1	0.025	3' UTR	LARP4
chr12	50461290	-	23	0	22	1	0	0.0434783	Distal Intergenic	LARP4
chr12	50462600	-	17	0	15	1	1	0.0588235	Distal Intergenic	LARP4
chr12	50473534	+	34	33	0	0	1	0.0294118	3' UTR	LARP4
chr12	50474023	+	44	43	0	0	1	0.0227273	3' UTR	LARP4
chr12	50474080	-	39	0	38	1	0	0.025641	Distal Intergenic	LARP4
chr12	50476596	+	11	10	0	0	1	0.0909091	3' UTR	LARP4
chr12	50476598	+	6	5	0	0	1	0.166667	3' UTR	LARP4
chr12	50476692	+	5	4	0	0	1	0.2	3' UTR	LARP4
chr12	50478604	+	5	4	0	0	1	0.2	3' UTR	LARP4
chr12	50478698	-	12	0	11	1	0	0.0833333	Distal Intergenic	LARP4
chr12	50478905	-	7	0	6	1	0	0.142857	Distal Intergenic	LARP4
chr12	50723235	-	9	0	8	1	0	0.111111	Distal Intergenic	DIP2B
chr12	50780229	-	5	0	3	2	0	0.4	Distal Intergenic	ATF1
chr12	50988025	-	7	0	6	1	0	0.142857	3' UTR	SLC11A2
chr12	51062177	-	6	0	5	1	0	0.166667	3' UTR	CSRNP2
chr12	51109267	+	18	17	0	0	1	0.0555556	Distal Intergenic	TFCP2
chr12	51117711	-	10	0	9	1	0	0.1	Exon (ENST00000257915.10/7024, exon 3 of 15)	TFCP2
chr12	51219915	+	6	5	0	0	1	0.166667	Distal Intergenic	DAZAP2
chr12	51242643	+	29	27	0	0	2	0.0689655	3' UTR	LOC102723983
chr12	51242681	-	15	0	14	1	0	0.0666667	Distal Intergenic	LOC102723983
chr12	51242764	-	44	0	43	1	0	0.0227273	Distal Intergenic	LOC102723983
chr12	51995482	-	5	0	4	1	0	0.2	Distal Intergenic	ACVR1B
chr12	51995521	-	5	0	4	1	0	0.2	Distal Intergenic	ACVR1B
chr12	53018967	-	38	0	37	1	0	0.0263158	Intron (ENST00000552905.6/283335, intron 2 of 2)	EIF4B
chr12	53021824	+	77	76	0	0	1	0.012987	3' UTR	EIF4B
chr12	53022533	-	77	0	76	1	0	0.012987	Intron (ENST00000552905.6/283335, intron 2 of 2)	EIF4B
chr12	53022536	-	55	0	54	1	0	0.0181818	Intron (ENST00000552905.6/283335, intron 2 of 2)	EIF4B
chr12	53022577	+	96	95	0	0	1	0.0104167	3' UTR	EIF4B
chr12	53033936	-	36	0	35	1	0	0.0277778	Intron (ENST00000552905.6/283335, intron 2 of 2)	EIF4B
chr12	53033993	-	64	0	63	1	0	0.015625	Intron (ENST00000552905.6/283335, intron 2 of 2)	EIF4B
chr12	53034033	+	43	42	0	0	1	0.0232558	3' UTR	EIF4B
chr12	53037443	+	47	46	0	0	1	0.0212766	Exon (ENST00000420463.7/1975, exon 11 of 15)	EIF4B
chr12	53037594	-	50	0	49	1	0	0.02	Intron (ENST00000552905.6/283335, intron 2 of 2)	EIF4B
chr12	53038391	+	27	26	0	0	1	0.037037	Exon (ENST00000420463.7/1975, exon 12 of 15)	EIF4B
chr12	53039338	+	42	41	0	0	1	0.0238095	Exon (ENST00000420463.7/1975, exon 13 of 15)	EIF4B
chr12	53040273	-	63	0	62	1	0	0.015873	Intron (ENST00000552905.6/283335, intron 2 of 2)	EIF4B
chr12	53040466	+	41	40	0	0	1	0.0243902	3' UTR	EIF4B
chr12	53040664	+	34	33	0	0	1	0.0294118	3' UTR	EIF4B
chr12	53040686	-	42	0	41	1	0	0.0238095	Intron (ENST00000552905.6/283335, intron 2 of 2)	EIF4B
chr12	53040762	-	30	0	29	1	0	0.0333333	Intron (ENST00000552905.6/283335, intron 2 of 2)	EIF4B
chr12	53040942	+	22	21	0	0	1	0.0454545	3' UTR	EIF4B
chr12	53041175	+	49	48	0	0	1	0.0204082	3' UTR	EIF4B
chr12	53041217	-	42	0	41	1	0	0.0238095	Intron (ENST00000552905.6/283335, intron 2 of 2)	EIF4B
chr12	53041320	-	95	0	94	1	0	0.0105263	Intron (ENST00000552905.6/283335, intron 2 of 2)	EIF4B
chr12	53041323	-	87	0	86	1	0	0.0114943	Intron (ENST00000552905.6/283335, intron 2 of 2)	EIF4B
chr12	53041351	-	70	0	68	1	1	0.0142857	Intron (ENST00000552905.6/283335, intron 2 of 2)	EIF4B
chr12	53041396	-	18	0	17	1	0	0.0555556	Intron (ENST00000552905.6/283335, intron 2 of 2)	EIF4B
chr12	53041610	-	55	0	54	1	0	0.0181818	Intron (ENST00000552905.6/283335, intron 2 of 2)	EIF4B
chr12	53041668	-	40	0	39	1	0	0.025	Intron (ENST00000552905.6/283335, intron 2 of 2)	EIF4B
chr12	53041930	+	18	17	0	0	1	0.0555556	3' UTR	EIF4B
chr12	53269239	+	5	4	0	0	1	0.2	3' UTR	ESPL1
chr12	53270717	-	16	0	15	1	0	0.0625	Distal Intergenic	ESPL1
chr12	53277915	+	8	7	0	0	1	0.125	3' UTR	ESPL1
chr12	53283412	-	10	0	9	1	0	0.1	Distal Intergenic	ESPL1
chr12	53283530	+	7	6	0	0	1	0.142857	3' UTR	ESPL1
chr12	53295909	+	21	20	0	0	1	0.047619	Exon (ENST00000551018.5/5204, exon 2 of 6)	PFDN5
chr12	53297920	+	28	27	0	0	1	0.0357143	5' UTR	PFDN5
chr12	53307010	-	8	0	7	1	0	0.125	Distal Intergenic	MYG1
chr12	53307868	-	14	0	13	1	0	0.0714286	3' UTR	AAAS
chr12	53308110	-	20	0	19	1	0	0.05	Exon (ENST00000548931.6/8086, exon 9 of 10)	AAAS
chr12	53314768	+	16	15	0	0	1	0.0625	Distal Intergenic	AAAS
chr12	53382634	+	36	35	0	0	1	0.0277778	Exon (ENST00000327443.9/6667, exon 3 of 6)	SP1
chr12	53382899	+	7	6	0	0	1	0.142857	Exon (ENST00000327443.9/6667, exon 3 of 6)	SP1
chr12	53411014	+	20	19	0	0	1	0.05	Exon (ENST00000327443.9/6667, exon 6 of 6)	SP1
chr12	53412809	+	7	6	0	0	1	0.142857	3' UTR	SP1
chr12	53413175	-	5	0	4	1	0	0.2	Distal Intergenic	SP1
chr12	53413802	+	17	16	0	0	1	0.0588235	3' UTR	SP1
chr12	53413946	-	22	0	21	1	0	0.0454545	Distal Intergenic	SP1
chr12	53414312	-	11	0	9	2	0	0.181818	Distal Intergenic	SP1
chr12	53414599	-	16	0	15	1	0	0.0625	Distal Intergenic	SP1
chr12	53414720	-	24	0	23	1	0	0.0416667	Distal Intergenic	SP1
chr12	53414898	-	15	0	14	1	0	0.0666667	Distal Intergenic	SP1
chr12	53415220	-	25	0	24	1	0	0.04	Distal Intergenic	SP1
chr12	53415829	+	31	30	0	0	1	0.0322581	3' UTR	SP1
chr12	53415853	-	23	0	22	1	0	0.0434783	Distal Intergenic	SP1
chr12	53415939	+	27	26	0	0	1	0.037037	3' UTR	SP1
chr12	53454867	+	40	39	0	0	1	0.025	Exon (ENST00000547717.1/5094, exon 4 of 13)	PCBP2
chr12	53468524	-	24	0	23	1	0	0.0416667	Distal Intergenic	PCBP2
chr12	53468790	+	34	33	0	0	1	0.0294118	3' UTR	PCBP2
chr12	53471806	+	38	37	0	0	1	0.0263158	3' UTR	PCBP2
chr12	53479470	-	49	0	48	1	0	0.0204082	Downstream (<=300bp)	PCBP2
chr12	53512683	-	17	0	16	1	0	0.0588235	3' UTR	ATF7
chr12	53514237	-	9	0	8	1	0	0.111111	3' UTR	LOC100652999
chr12	53514659	+	6	5	0	0	1	0.166667	Intron (ENST00000548347.2/100652999, intron 2 of 2)	LOC100652999
chr12	53515233	+	19	18	0	0	1	0.0526316	Intron (ENST00000548347.2/100652999, intron 2 of 2)	LOC100652999
chr12	53515466	-	6	0	5	1	0	0.166667	3' UTR	LOC100652999
chr12	53669279	-	10	0	9	1	0	0.1	5' UTR	ATP5MC2
chr12	53669902	+	5	4	0	0	1	0.2	Distal Intergenic	ATP5MC2
chr12	53712014	-	15	0	14	1	0	0.0666667	3' UTR	CALCOCO1
chr12	53712097	-	8	0	7	1	0	0.125	3' UTR	CALCOCO1
chr12	53975696	+	8	7	0	0	1	0.125	3' UTR	HOXC11
chr12	53989295	-	15	0	14	1	0	0.0666667	Distal Intergenic	HOXC5
chr12	53989710	-	13	0	12	1	0	0.0769231	Distal Intergenic	HOXC5
chr12	53989802	+	11	10	0	0	1	0.0909091	3' UTR	HOXC5
chr12	54039469	-	6	0	4	2	0	0.333333	Distal Intergenic	HOXC4
chr12	54053938	-	12	0	11	1	0	0.0833333	Distal Intergenic	HOXC4
chr12	54231204	+	24	23	0	0	1	0.0416667	Distal Intergenic	CBX5
chr12	54231259	-	32	0	31	1	0	0.03125	3' UTR	CBX5
chr12	54231281	+	55	54	0	0	1	0.0181818	Distal Intergenic	CBX5
chr12	54231419	+	62	61	0	0	1	0.016129	Distal Intergenic	MIR3198-2
chr12	54231892	-	41	0	40	1	0	0.0243902	3' UTR	CBX5
chr12	54232018	+	25	24	0	0	1	0.04	Distal Intergenic	CBX5
chr12	54232276	-	12	0	8	1	3	0.0833333	3' UTR	CBX5
chr12	54232347	-	17	0	16	1	0	0.0588235	3' UTR	CBX5
chr12	54232593	+	22	21	0	0	1	0.0454545	Distal Intergenic	CBX5
chr12	54232802	-	33	0	32	1	0	0.030303	3' UTR	CBX5
chr12	54233159	+	52	51	0	0	1	0.0192308	Distal Intergenic	CBX5
chr12	54233567	+	9	8	0	0	1	0.111111	Distal Intergenic	CBX5
chr12	54234399	+	7	6	0	0	1	0.142857	Distal Intergenic	CBX5
chr12	54234432	+	9	8	0	0	1	0.111111	Distal Intergenic	CBX5
chr12	54234651	+	18	17	0	0	1	0.0555556	Distal Intergenic	CBX5
chr12	54234729	-	15	0	14	1	0	0.0666667	3' UTR	CBX5
chr12	54234920	+	7	6	0	0	1	0.142857	Distal Intergenic	CBX5
chr12	54235197	-	11	0	10	1	0	0.0909091	3' UTR	CBX5
chr12	54235872	+	16	15	0	0	1	0.0625	Distal Intergenic	CBX5
chr12	54236154	+	23	22	0	0	1	0.0434783	Distal Intergenic	CBX5
chr12	54236608	+	26	25	0	0	1	0.0384615	Distal Intergenic	CBX5
chr12	54236755	+	21	18	0	0	3	0.142857	Distal Intergenic	CBX5
chr12	54236879	+	8	7	0	0	1	0.125	Distal Intergenic	CBX5
chr12	54237180	-	41	0	40	1	0	0.0243902	3' UTR	CBX5
chr12	54237292	+	12	10	0	0	2	0.166667	Distal Intergenic	CBX5
chr12	54237841	-	6	0	5	1	0	0.166667	3' UTR	CBX5
chr12	54238496	+	29	19	0	0	10	0.344828	Distal Intergenic	CBX5
chr12	54238785	-	25	0	24	1	0	0.04	3' UTR	CBX5
chr12	54239224	-	38	0	37	1	0	0.0263158	3' UTR	CBX5
chr12	54239402	-	53	0	52	1	0	0.0188679	3' UTR	CBX5
chr12	54239418	+	51	50	0	0	1	0.0196078	Distal Intergenic	CBX5
chr12	54239525	+	65	64	0	0	1	0.0153846	Distal Intergenic	CBX5
chr12	54239631	-	56	0	55	1	0	0.0178571	3' UTR	CBX5
chr12	54239717	-	33	0	32	1	0	0.030303	3' UTR	CBX5
chr12	54239762	+	37	35	0	0	2	0.0540541	Distal Intergenic	CBX5
chr12	54239798	+	35	34	0	0	1	0.0285714	Distal Intergenic	CBX5
chr12	54239840	-	45	0	44	1	0	0.0222222	3' UTR	CBX5
chr12	54240150	+	20	19	0	0	1	0.05	Distal Intergenic	CBX5
chr12	54240563	+	17	16	0	0	1	0.0588235	Distal Intergenic	CBX5
chr12	54240590	+	31	30	0	0	1	0.0322581	Distal Intergenic	CBX5
chr12	54240593	+	33	31	0	0	2	0.0606061	Distal Intergenic	CBX5
chr12	54240767	+	21	20	0	0	1	0.047619	Distal Intergenic	CBX5
chr12	54240892	+	67	66	0	0	1	0.0149254	Distal Intergenic	CBX5
chr12	54240895	-	68	0	67	1	0	0.0147059	3' UTR	CBX5
chr12	54241055	+	16	15	0	0	1	0.0625	Distal Intergenic	CBX5
chr12	54241284	+	24	23	0	0	1	0.0416667	Distal Intergenic	CBX5
chr12	54241773	-	25	0	24	1	0	0.04	Exon (ENST00000209875.9/23468, exon 5 of 5)	CBX5
chr12	54252128	+	20	19	0	0	1	0.05	Distal Intergenic	CBX5
chr12	54252190	+	22	21	0	0	1	0.0454545	Distal Intergenic	CBX5
chr12	54257540	+	24	22	0	0	2	0.0833333	Distal Intergenic	CBX5
chr12	54282099	+	62	61	0	0	1	0.016129	3' UTR	HNRNPA1
chr12	54282252	-	24	0	23	1	0	0.0416667	Distal Intergenic	HNRNPA1
chr12	54282457	+	20	19	0	0	1	0.05	3' UTR	HNRNPA1
chr12	54284382	+	7	6	0	0	1	0.142857	3' UTR	HNRNPA1
chr12	54284846	-	10	0	9	1	0	0.1	Distal Intergenic	HNRNPA1
chr12	54286095	-	5	0	4	1	0	0.2	Distal Intergenic	HNRNPA1
chr12	54343272	+	46	45	0	0	1	0.0217391	5' UTR	COPZ1
chr12	54345474	-	33	0	32	1	0	0.030303	Distal Intergenic	COPZ1
chr12	54347771	+	30	29	0	0	1	0.0333333	Exon (ENST00000549043.5/22818, exon 6 of 9)	COPZ1
chr12	54350612	+	37	36	0	0	1	0.027027	3' UTR	COPZ1
chr12	54350695	-	31	0	30	1	0	0.0322581	Distal Intergenic	COPZ1
chr12	54350941	+	21	20	0	0	1	0.047619	3' UTR	COPZ1
chr12	54351009	+	44	43	0	0	1	0.0227273	3' UTR	COPZ1
chr12	54351075	-	54	0	53	1	0	0.0185185	Distal Intergenic	COPZ1
chr12	54351106	+	49	48	0	0	1	0.0204082	3' UTR	COPZ1
chr12	54351116	+	46	45	0	0	1	0.0217391	3' UTR	COPZ1
chr12	54351141	-	60	0	59	1	0	0.0166667	Distal Intergenic	COPZ1
chr12	54351176	-	60	0	59	1	0	0.0166667	Distal Intergenic	COPZ1
chr12	54351240	-	89	0	88	1	0	0.011236	Distal Intergenic	COPZ1
chr12	54351308	-	35	0	34	1	0	0.0285714	Distal Intergenic	COPZ1
chr12	54351313	+	38	37	0	0	1	0.0263158	3' UTR	COPZ1
chr12	54351408	-	57	0	56	1	0	0.0175439	Distal Intergenic	COPZ1
chr12	54351496	+	39	38	0	0	1	0.025641	3' UTR	COPZ1
chr12	54402216	-	22	0	21	1	0	0.0454545	Exon (ENST00000552564.5/3678, exon 9 of 17)	LOC102724050
chr12	55409933	+	14	13	0	0	1	0.0714286	Distal Intergenic	OR6C65
chr12	55411945	+	8	7	0	0	1	0.125	Distal Intergenic	OR6C65
chr12	55411986	+	7	6	0	0	1	0.142857	Distal Intergenic	OR6C65
chr12	55794384	+	7	6	0	0	1	0.142857	Distal Intergenic	SARNP
chr12	55800894	-	10	0	8	2	0	0.2	Exon (ENST00000546604.5/84324, exon 3 of 12)	SARNP
chr12	55823283	+	6	5	0	0	1	0.166667	Distal Intergenic	DNAJC14
chr12	55835223	-	9	0	8	1	0	0.111111	Downstream (<=300bp)	TMEM198B
chr12	55968915	-	19	0	18	1	0	0.0526316	Intron (ENST00000549233.2/6490, intron 3 of 5)	CDK2
chr12	55990038	+	12	10	0	0	2	0.166667	Exon (ENST00000553116.5/5869, exon 3 of 6)	RAB5B
chr12	55992478	+	6	5	0	0	1	0.166667	3' UTR	RAB5B
chr12	55993568	-	50	0	49	1	0	0.02	Distal Intergenic	RAB5B
chr12	55993572	-	35	0	34	1	0	0.0285714	Distal Intergenic	RAB5B
chr12	55993993	+	18	14	0	0	4	0.222222	3' UTR	RAB5B
chr12	55994327	+	5	4	0	0	1	0.2	3' UTR	RAB5B
chr12	56042570	-	19	0	18	1	0	0.0526316	Distal Intergenic	RPS26
chr12	56043458	+	6	5	0	0	1	0.166667	Exon (ENST00000356464.10/6231, exon 4 of 5)	RPS26
chr12	56104708	+	10	9	0	0	1	0.1	5' UTR	PA2G4
chr12	56104801	+	61	60	0	0	1	0.0163934	Exon (ENST00000552766.5/5036, exon 1 of 10)	PA2G4
chr12	56106685	+	56	55	0	0	1	0.0178571	Exon (ENST00000548861.2/5036, exon 2 of 6)	PA2G4
chr12	56110452	-	128	0	126	2	0	0.015625	Intron (ENST00000548595.1/ENST00000548595.1, intron 1 of 1)	PA2G4
chr12	56110453	-	126	0	124	2	0	0.015873	Intron (ENST00000548595.1/ENST00000548595.1, intron 1 of 1)	PA2G4
chr12	56110623	+	95	94	0	0	1	0.0105263	Exon (ENST00000552766.5/5036, exon 9 of 10)	PA2G4
chr12	56110659	+	99	98	0	0	1	0.010101	Exon (ENST00000552766.5/5036, exon 9 of 10)	PA2G4
chr12	56110983	+	93	92	0	0	1	0.0107527	Exon (ENST00000303305.11/5036, exon 10 of 13)	PA2G4
chr12	56110984	+	93	91	1	0	1	0.0107527	Exon (ENST00000303305.11/5036, exon 10 of 13)	PA2G4
chr12	56111510	+	60	59	0	0	1	0.0166667	Exon (ENST00000303305.11/5036, exon 12 of 13)	PA2G4
chr12	56111519	+	61	60	0	0	1	0.0163934	Exon (ENST00000303305.11/5036, exon 12 of 13)	PA2G4
chr12	56112875	+	63	62	0	0	1	0.015873	Exon (ENST00000303305.11/5036, exon 13 of 13)	PA2G4
chr12	56112960	-	62	0	61	1	0	0.016129	Intron (ENST00000548595.1/ENST00000548595.1, intron 1 of 1)	PA2G4
chr12	56113004	-	16	0	15	1	0	0.0625	Intron (ENST00000548595.1/ENST00000548595.1, intron 1 of 1)	PA2G4
chr12	56113108	-	5	0	4	1	0	0.2	Intron (ENST00000548595.1/ENST00000548595.1, intron 1 of 1)	PA2G4
chr12	56117484	-	16	0	15	1	0	0.0625	Distal Intergenic	RPL41
chr12	56117519	+	12	11	0	0	1	0.0833333	Exon (ENST00000501597.3/6171, exon 4 of 4)	RPL41
chr12	56133793	+	33	32	0	0	1	0.030303	Exon (ENST00000267113.4/23344, exon 13 of 31)	ESYT1
chr12	56134387	-	25	0	24	1	0	0.04	Distal Intergenic	ESYT1
chr12	56134404	-	22	0	21	1	0	0.0454545	Distal Intergenic	ESYT1
chr12	56134406	+	21	20	0	0	1	0.047619	Exon (ENST00000267113.4/23344, exon 15 of 31)	ESYT1
chr12	56137895	+	8	7	0	0	1	0.125	Exon (ENST00000267113.4/23344, exon 19 of 31)	ESYT1
chr12	56138031	+	35	33	0	0	2	0.0571429	Exon (ENST00000267113.4/23344, exon 20 of 31)	ESYT1
chr12	56138193	-	27	0	26	1	0	0.037037	Distal Intergenic	ESYT1
chr12	56138240	+	11	10	0	0	1	0.0909091	Exon (ENST00000267113.4/23344, exon 21 of 31)	ESYT1
chr12	56142307	-	11	0	10	1	0	0.0909091	Distal Intergenic	ESYT1
chr12	56155124	+	9	8	0	0	1	0.111111	Exon (ENST00000553066.5/140465, exon 4 of 7)	MYL6B
chr12	56159026	-	5	0	4	1	0	0.2	Distal Intergenic	MYL6B
chr12	56159514	-	5	0	4	1	0	0.2	Distal Intergenic	MYL6B
chr12	56159975	+	9	8	0	0	1	0.111111	Exon (ENST00000548580.5/4637, exon 3 of 5)	MYL6
chr12	56160699	-	7	0	6	1	0	0.142857	Distal Intergenic	MYL6
chr12	56168097	-	25	0	24	1	0	0.04	3' UTR	SMARCC2
chr12	56169602	-	23	0	22	1	0	0.0434783	3' UTR	SMARCC2
chr12	56172653	-	10	0	9	1	0	0.1	3' UTR	SMARCC2
chr12	56181721	-	8	0	7	1	0	0.125	3' UTR	SMARCC2
chr12	56181730	-	15	0	14	1	0	0.0666667	3' UTR	SMARCC2
chr12	56185076	-	16	0	15	1	0	0.0625	3' UTR	SMARCC2
chr12	56206338	-	19	0	18	1	0	0.0526316	3' UTR	RNF41
chr12	56206489	-	12	0	11	1	0	0.0833333	3' UTR	RNF41
chr12	56213987	+	17	14	0	0	3	0.176471	Distal Intergenic	RNF41
chr12	56224878	+	7	6	0	0	1	0.142857	Exon (ENST00000447747.5/79035, exon 3 of 7)	NABP2
chr12	56224879	+	9	8	0	0	1	0.111111	Exon (ENST00000447747.5/79035, exon 3 of 7)	NABP2
chr12	56225414	-	28	0	27	1	0	0.0357143	Distal Intergenic	NABP2
chr12	56226210	-	46	0	45	1	0	0.0217391	Distal Intergenic	NABP2
chr12	56226363	+	42	41	0	0	1	0.0238095	Exon (ENST00000447747.5/79035, exon 7 of 7)	NABP2
chr12	56229020	+	29	28	0	0	1	0.0344828	Exon (ENST00000399713.6/79035, exon 7 of 7)	NABP2
chr12	56239836	-	10	0	9	1	0	0.1	3' UTR	ANKRD52
chr12	56245125	+	14	13	0	0	1	0.0714286	Distal Intergenic	ANKRD52
chr12	56245146	+	8	7	0	0	1	0.125	Distal Intergenic	ANKRD52
chr12	56245175	+	8	7	0	0	1	0.125	Distal Intergenic	ANKRD52
chr12	56247532	+	12	11	0	0	1	0.0833333	Distal Intergenic	ANKRD52
chr12	56248527	-	11	0	10	1	0	0.0909091	Exon (ENST00000267116.8/283373, exon 17 of 28)	ANKRD52
chr12	56253177	+	6	5	0	0	1	0.166667	Distal Intergenic	ANKRD52
chr12	56253400	-	5	0	4	1	0	0.2	Exon (ENST00000267116.8/283373, exon 10 of 28)	ANKRD52
chr12	56254080	-	13	0	11	1	1	0.0769231	Exon (ENST00000267116.8/283373, exon 8 of 28)	ANKRD52
chr12	56257832	+	5	4	0	0	1	0.2	Distal Intergenic	ANKRD52
chr12	56271926	-	10	0	9	1	0	0.1	3' UTR	CS
chr12	56272244	+	10	9	0	0	1	0.1	Distal Intergenic	CS
chr12	56272401	+	73	72	0	0	1	0.0136986	Distal Intergenic	CS
chr12	56272426	+	59	57	1	0	1	0.0169492	Distal Intergenic	CS
chr12	56272537	-	59	0	58	1	0	0.0169492	3' UTR	CS
chr12	56272566	-	38	0	36	2	0	0.0526316	3' UTR	CS
chr12	56272612	+	77	76	0	0	1	0.012987	Distal Intergenic	CS
chr12	56272712	+	91	90	0	0	1	0.010989	Distal Intergenic	CS
chr12	56272719	+	86	84	1	0	1	0.0116279	Distal Intergenic	CS
chr12	56272757	-	73	0	72	1	0	0.0136986	3' UTR	CS
chr12	56272794	+	83	81	1	0	1	0.0120482	Distal Intergenic	CS
chr12	56272912	+	57	56	0	0	1	0.0175439	Distal Intergenic	CS
chr12	56272935	+	39	38	0	0	1	0.025641	Distal Intergenic	CS
chr12	56272957	-	70	1	68	1	0	0.0142857	3' UTR	CS
chr12	56272967	-	70	0	69	1	0	0.0142857	3' UTR	CS
chr12	56273017	+	55	54	0	0	1	0.0181818	Distal Intergenic	CS
chr12	56273018	+	35	34	0	0	1	0.0285714	Distal Intergenic	CS
chr12	56273030	-	41	0	40	1	0	0.0243902	3' UTR	CS
chr12	56273034	-	50	0	49	1	0	0.02	3' UTR	CS
chr12	56273067	-	78	0	75	3	0	0.0384615	3' UTR	CS
chr12	56273178	+	97	96	0	0	1	0.0103093	Distal Intergenic	CS
chr12	56273730	+	78	77	0	0	1	0.0128205	Distal Intergenic	CS
chr12	56274790	+	99	98	0	0	1	0.010101	Distal Intergenic	CS
chr12	56274792	-	98	0	97	1	0	0.0102041	3' UTR	CS
chr12	56274797	-	88	0	87	1	0	0.0113636	3' UTR	CS
chr12	56274805	-	75	0	74	1	0	0.0133333	3' UTR	CS
chr12	56274844	-	48	0	47	1	0	0.0208333	3' UTR	CS
chr12	56275042	+	46	45	0	0	1	0.0217391	Distal Intergenic	CS
chr12	56275054	+	58	57	0	0	1	0.0172414	Distal Intergenic	CS
chr12	56275055	+	58	57	0	0	1	0.0172414	Distal Intergenic	CS
chr12	56276116	-	74	1	72	1	0	0.0135135	3' UTR	CS
chr12	56276163	-	59	0	58	1	0	0.0169492	3' UTR	CS
chr12	56282454	-	65	0	64	1	0	0.0153846	3' UTR	CS
chr12	56282465	+	50	49	0	0	1	0.02	Distal Intergenic	CS
chr12	56322464	+	6	5	0	0	1	0.166667	Distal Intergenic	PAN2
chr12	56322870	-	5	0	4	1	0	0.2	Exon (ENST00000547226.5/9924, exon 5 of 13)	PAN2
chr12	56326898	+	5	4	0	0	1	0.2	Distal Intergenic	PAN2
chr12	56327397	+	23	22	0	0	1	0.0434783	Distal Intergenic	PAN2
chr12	56342791	+	9	8	0	0	1	0.111111	Distal Intergenic	STAT2
chr12	56421452	+	12	11	0	0	1	0.0833333	Distal Intergenic	TIMELESS
chr12	56423473	+	17	16	0	0	1	0.0588235	Distal Intergenic	TIMELESS
chr12	56424852	-	16	0	15	1	0	0.0625	Exon (ENST00000553532.6/8914, exon 15 of 29)	TIMELESS
chr12	56425048	-	17	0	16	1	0	0.0588235	Exon (ENST00000553532.6/8914, exon 14 of 29)	TIMELESS
chr12	56598239	-	21	0	19	2	0	0.0952381	3' UTR	BAZ2A
chr12	56598931	-	11	0	10	1	0	0.0909091	Exon (ENST00000549884.6/11176, exon 28 of 29)	BAZ2A
chr12	56600424	+	15	14	0	0	1	0.0666667	Distal Intergenic	BAZ2A
chr12	56602087	-	27	0	26	1	0	0.037037	Exon (ENST00000549884.6/11176, exon 20 of 29)	BAZ2A
chr12	56602166	-	29	0	28	1	0	0.0344828	Exon (ENST00000549884.6/11176, exon 20 of 29)	BAZ2A
chr12	56602777	-	31	0	30	1	0	0.0322581	Exon (ENST00000549884.6/11176, exon 19 of 29)	BAZ2A
chr12	56603369	-	19	0	18	1	0	0.0526316	Exon (ENST00000549884.6/11176, exon 18 of 29)	BAZ2A
chr12	56603397	-	26	1	24	1	0	0.0384615	Exon (ENST00000549884.6/11176, exon 18 of 29)	BAZ2A
chr12	56604676	-	15	0	14	1	0	0.0666667	Exon (ENST00000549884.6/11176, exon 15 of 29)	BAZ2A
chr12	56604744	+	29	28	0	0	1	0.0344828	Distal Intergenic	BAZ2A
chr12	56605942	-	16	0	15	1	0	0.0625	Exon (ENST00000549884.6/11176, exon 13 of 29)	BAZ2A
chr12	56606696	-	7	0	6	1	0	0.142857	Exon (ENST00000549884.6/11176, exon 11 of 29)	BAZ2A
chr12	56612140	-	36	0	35	1	0	0.0277778	Exon (ENST00000549884.6/11176, exon 6 of 29)	BAZ2A
chr12	56612155	-	23	0	22	1	0	0.0434783	Exon (ENST00000549884.6/11176, exon 6 of 29)	BAZ2A
chr12	56613078	-	41	0	40	1	0	0.0243902	Exon (ENST00000549884.6/11176, exon 5 of 29)	BAZ2A
chr12	56613102	-	32	0	31	1	0	0.03125	Exon (ENST00000549884.6/11176, exon 5 of 29)	BAZ2A
chr12	56613109	+	48	47	0	0	1	0.0208333	Distal Intergenic	BAZ2A
chr12	56613217	-	56	0	55	1	0	0.0178571	Exon (ENST00000549884.6/11176, exon 5 of 29)	BAZ2A
chr12	56613970	+	52	51	0	0	1	0.0192308	Distal Intergenic	BAZ2A
chr12	56643955	+	94	93	0	0	1	0.0106383	Distal Intergenic	ATP5F1B
chr12	56644785	-	99	0	98	1	0	0.010101	Exon (ENST00000262030.8/506, exon 3 of 10)	ATP5F1B
chr12	56645175	+	51	50	0	0	1	0.0196078	Distal Intergenic	ATP5F1B
chr12	56663938	+	20	19	0	0	1	0.05	Distal Intergenic	PTGES3
chr12	56664011	-	13	0	12	1	0	0.0769231	3' UTR	PTGES3
chr12	56664046	-	25	0	24	1	0	0.04	3' UTR	PTGES3
chr12	56664095	+	10	9	0	0	1	0.1	Distal Intergenic	PTGES3
chr12	56664304	-	44	0	43	1	0	0.0227273	3' UTR	PTGES3
chr12	56664361	+	50	49	0	0	1	0.02	Distal Intergenic	PTGES3
chr12	56664799	-	33	0	32	1	0	0.030303	Exon (ENST00000537473.2/10728, exon 7 of 8)	PTGES3
chr12	56666213	-	35	0	34	1	0	0.0285714	Exon (ENST00000537473.2/10728, exon 6 of 8)	PTGES3
chr12	56671814	+	36	35	0	0	1	0.0277778	Distal Intergenic	PTGES3
chr12	56713569	+	33	32	0	0	1	0.030303	Distal Intergenic	NACA
chr12	56731682	+	8	7	0	0	1	0.125	Distal Intergenic	PRIM1
chr12	56743088	+	5	4	0	0	1	0.2	Distal Intergenic	PRIM1
chr12	56747018	+	9	8	0	0	1	0.111111	Distal Intergenic	PRIM1
chr12	57000422	+	5	4	0	0	1	0.2	Distal Intergenic	ZBTB39
chr12	57003507	-	6	0	5	1	0	0.166667	Exon (ENST00000300101.3/9880, exon 2 of 2)	ZBTB39
chr12	57057010	-	9	0	8	1	0	0.111111	3' UTR	NEMP1
chr12	57058474	+	13	12	0	0	1	0.0769231	Distal Intergenic	NEMP1
chr12	57059185	-	11	0	10	1	0	0.0909091	3' UTR	NEMP1
chr12	57059411	-	15	0	14	1	0	0.0666667	3' UTR	NEMP1
chr12	57059459	+	12	11	0	0	1	0.0833333	Distal Intergenic	NEMP1
chr12	57059460	-	12	0	11	1	0	0.0833333	3' UTR	NEMP1
chr12	57059540	-	23	0	22	1	0	0.0434783	3' UTR	NEMP1
chr12	57059711	+	33	32	0	0	1	0.030303	Distal Intergenic	NEMP1
chr12	57059768	-	42	0	41	1	0	0.0238095	3' UTR	NEMP1
chr12	57059864	+	58	57	0	0	1	0.0172414	Distal Intergenic	NEMP1
chr12	57059904	+	44	43	0	0	1	0.0227273	Distal Intergenic	NEMP1
chr12	57059918	+	35	34	0	0	1	0.0285714	Distal Intergenic	NEMP1
chr12	57060832	+	14	13	0	0	1	0.0714286	Distal Intergenic	NEMP1
chr12	57063271	+	24	22	1	0	1	0.0416667	Distal Intergenic	NEMP1
chr12	57064075	+	14	10	0	0	4	0.285714	Distal Intergenic	NEMP1
chr12	57070864	-	12	0	10	2	0	0.166667	Exon (ENST00000379391.7/23306, exon 3 of 8)	NEMP1
chr12	57230822	+	9	8	0	0	1	0.111111	5' UTR	SHMT2
chr12	57230944	-	17	0	16	1	0	0.0588235	Distal Intergenic	SHMT2
chr12	57231743	+	31	30	0	0	1	0.0322581	5' UTR	SHMT2
chr12	57231814	-	43	0	42	1	0	0.0232558	Distal Intergenic	SHMT2
chr12	57232257	-	21	0	20	1	0	0.047619	Distal Intergenic	SHMT2
chr12	57232559	+	14	13	0	0	1	0.0714286	3' UTR	SHMT2
chr12	57234251	+	16	15	0	0	1	0.0625	3' UTR	SHMT2
chr12	57298099	-	8	0	7	1	0	0.125	5' UTR	R3HDM2
chr12	57489338	+	20	19	0	0	1	0.05	Exon (ENST00000537638.6/4141, exon 4 of 23)	MARS1
chr12	57489451	-	36	0	35	1	0	0.0277778	Distal Intergenic	MARS1
chr12	57489489	-	31	0	30	1	0	0.0322581	Distal Intergenic	MARS1
chr12	57498159	-	18	0	17	1	0	0.0555556	Distal Intergenic	MARS1
chr12	57498527	-	25	0	24	1	0	0.04	Distal Intergenic	MARS1
chr12	57504234	-	50	0	49	1	0	0.02	Distal Intergenic	MARS1
chr12	57512274	-	28	0	27	1	0	0.0357143	Distal Intergenic	MARS1
chr12	57512284	-	42	0	41	1	0	0.0238095	Distal Intergenic	MARS1
chr12	57512306	-	58	0	57	1	0	0.0172414	Distal Intergenic	MARS1
chr12	57512310	+	56	55	0	0	1	0.0178571	3' UTR	MARS1
chr12	57512836	-	18	0	17	1	0	0.0555556	Distal Intergenic	MARS1
chr12	57512924	+	31	30	0	0	1	0.0322581	3' UTR	MARS1
chr12	57515310	-	7	0	6	1	0	0.142857	Distal Intergenic	MARS1
chr12	57530217	-	5	0	4	1	0	0.2	3' UTR	DCTN2
chr12	57535117	-	21	0	20	1	0	0.047619	3' UTR	DCTN2
chr12	57535496	-	23	0	22	1	0	0.0434783	5' UTR	DCTN2
chr12	57535526	-	20	0	19	1	0	0.05	5' UTR	DCTN2
chr12	57535789	+	26	25	0	0	1	0.0384615	Distal Intergenic	DCTN2
chr12	57603081	-	5	0	4	1	0	0.2	Distal Intergenic	PIP4K2C
chr12	57715780	+	18	17	0	0	1	0.0555556	3' UTR	OS9
chr12	57715833	+	20	19	0	0	1	0.05	3' UTR	OS9
chr12	57718256	+	13	12	0	0	1	0.0769231	Exon (ENST00000552285.5/10956, exon 11 of 14)	OS9
chr12	57719093	-	9	0	8	1	0	0.111111	Intron (ENST00000549477.1/ENST00000549477.1, intron 1 of 1)	OS9
chr12	57720481	+	14	13	0	0	1	0.0714286	Exon (ENST00000552285.5/10956, exon 13 of 14)	OS9
chr12	57748435	-	39	0	38	1	0	0.025641	3' UTR	CDK4
chr12	57749256	+	44	43	0	0	1	0.0227273	3' UTR	CDK4
chr12	57750681	-	40	0	39	1	0	0.025	3' UTR	CDK4
chr12	57750717	+	60	59	0	0	1	0.0166667	Distal Intergenic	CDK4
chr12	57751174	+	5	4	0	0	1	0.2	Distal Intergenic	CDK4
chr12	57751327	+	46	45	0	0	1	0.0217391	Distal Intergenic	CDK4
chr12	57757074	+	6	5	0	0	1	0.166667	Exon (ENST00000266643.6/92979, exon 2 of 4)	MARCHF9
chr12	57758064	-	6	0	5	1	0	0.166667	Distal Intergenic	MARCHF9
chr12	57759064	+	11	10	0	0	1	0.0909091	3' UTR	MARCHF9
chr12	57821688	-	38	0	37	1	0	0.0263158	3' UTR	CTDSP2
chr12	57821716	-	32	0	31	1	0	0.03125	3' UTR	CTDSP2
chr12	57821803	-	15	0	14	1	0	0.0666667	3' UTR	CTDSP2
chr12	57821835	+	21	20	0	0	1	0.047619	Distal Intergenic	CTDSP2
chr12	57822041	+	14	13	0	0	1	0.0714286	Distal Intergenic	CTDSP2
chr12	57822575	-	15	0	14	1	0	0.0666667	3' UTR	CTDSP2
chr12	57822579	-	15	0	14	1	0	0.0666667	3' UTR	CTDSP2
chr12	57823234	-	11	0	10	1	0	0.0909091	3' UTR	CTDSP2
chr12	57823388	-	6	0	5	1	0	0.166667	3' UTR	CTDSP2
chr12	57824251	+	13	12	0	0	1	0.0769231	Distal Intergenic	CTDSP2
chr12	57824264	+	13	12	0	0	1	0.0769231	Distal Intergenic	CTDSP2
chr12	58887825	-	8	0	7	1	0	0.125	Exon (ENST00000379141.8/121227, exon 8 of 19)	LRIG3
chr12	62381536	+	12	11	0	0	1	0.0833333	Exon (ENST00000353364.7/9958, exon 8 of 21)	USP15
chr12	62384103	+	5	4	0	0	1	0.2	Exon (ENST00000353364.7/9958, exon 10 of 21)	USP15
chr12	62389845	-	14	0	13	1	0	0.0714286	Distal Intergenic	USP15
chr12	62390879	+	10	9	0	0	1	0.1	Exon (ENST00000353364.7/9958, exon 14 of 21)	USP15
chr12	62525147	-	16	0	15	1	0	0.0625	Distal Intergenic	MON2
chr12	62544941	+	8	7	0	0	1	0.125	3' UTR	MON2
