## Supplementary Table 5 for "Biochemical Profiling and Structural Basis of ADAR1-Mediated RNA Editing" (part 38 of 39)

### Sheet: CTRL (continued)
Chrom	Position	Strand	Cov	A	T	C	G	Editing	Annotation	Symbol
chr12	62549790	+	7	5	0	0	2	0.285714	3' UTR	MON2
chr12	62560746	+	6	5	0	0	1	0.166667	3' UTR	MON2
chr12	62585419	-	6	0	5	1	0	0.166667	Distal Intergenic	MON2
chr12	62585426	-	6	0	5	1	0	0.166667	Distal Intergenic	MON2
chr12	62644364	+	5	4	0	0	1	0.2	Distal Intergenic	PPM1H
chr12	62965763	+	128	117	0	0	11	0.0859375	Exon (ENST00000484568.1/ENST00000484568.1, exon 1 of 1)	MIRLET7I
chr12	64410078	-	26	0	25	1	0	0.0384615	Distal Intergenic	XPOT
chr12	64414930	+	34	33	0	0	1	0.0294118	Exon (ENST00000332707.10/11260, exon 3 of 25)	XPOT
chr12	64414931	+	34	33	0	0	1	0.0294118	Exon (ENST00000332707.10/11260, exon 3 of 25)	XPOT
chr12	64416748	+	28	27	0	0	1	0.0357143	Exon (ENST00000332707.10/11260, exon 4 of 25)	XPOT
chr12	64418048	+	31	28	0	0	3	0.0967742	Exon (ENST00000332707.10/11260, exon 5 of 25)	XPOT
chr12	64418093	-	49	0	48	1	0	0.0204082	Distal Intergenic	XPOT
chr12	64420214	-	27	0	26	1	0	0.037037	Distal Intergenic	XPOT
chr12	64420416	-	15	0	14	1	0	0.0666667	Distal Intergenic	XPOT
chr12	64425088	-	52	0	51	1	0	0.0192308	Distal Intergenic	XPOT
chr12	64425140	-	59	0	58	1	0	0.0169492	Distal Intergenic	XPOT
chr12	64425179	+	64	63	0	0	1	0.015625	Exon (ENST00000332707.10/11260, exon 13 of 25)	XPOT
chr12	64425436	-	23	0	22	1	0	0.0434783	Distal Intergenic	XPOT
chr12	64425451	-	45	0	44	1	0	0.0222222	Distal Intergenic	XPOT
chr12	64425820	-	36	0	34	1	1	0.0277778	Distal Intergenic	XPOT
chr12	64428078	-	26	0	25	1	0	0.0384615	Distal Intergenic	XPOT
chr12	64430242	+	28	27	0	0	1	0.0357143	3' UTR	XPOT
chr12	64431571	-	30	0	29	1	0	0.0333333	Distal Intergenic	XPOT
chr12	64431611	-	87	0	86	1	0	0.0114943	Distal Intergenic	XPOT
chr12	64431613	+	87	86	0	0	1	0.0114943	3' UTR	XPOT
chr12	64431809	+	18	17	0	0	1	0.0555556	Exon (ENST00000332707.10/11260, exon 18 of 25)	XPOT
chr12	64434543	-	36	0	35	1	0	0.0277778	Distal Intergenic	XPOT
chr12	64485928	+	11	10	0	0	1	0.0909091	3' UTR	TBK1
chr12	64496999	+	10	9	0	0	1	0.1	3' UTR	TBK1
chr12	64715681	+	5	4	0	0	1	0.2	Distal Intergenic	GNS
chr12	64716133	-	9	0	8	1	0	0.111111	3' UTR	GNS
chr12	64716399	+	7	6	0	0	1	0.142857	Distal Intergenic	GNS
chr12	64716567	-	7	0	6	1	0	0.142857	3' UTR	GNS
chr12	64737040	+	14	13	0	0	1	0.0714286	Distal Intergenic	GNS
chr12	65247083	-	10	0	9	1	0	0.1	Distal Intergenic	LEMD3
chr12	65963620	+	29	28	0	0	1	0.0344828	3' UTR	HMGA2
chr12	65963637	+	29	27	0	0	2	0.0689655	3' UTR	HMGA2
chr12	65963677	+	13	12	0	0	1	0.0769231	3' UTR	HMGA2
chr12	65963771	+	21	20	0	0	1	0.047619	3' UTR	HMGA2
chr12	65964608	+	10	9	0	0	1	0.1	3' UTR	HMGA2
chr12	65965377	-	5	0	4	1	0	0.2	Distal Intergenic	HMGA2
chr12	65965601	-	5	0	4	1	0	0.2	Distal Intergenic	HMGA2
chr12	67292733	-	28	0	27	1	0	0.0357143	Distal Intergenic	CAND1
chr12	67295076	-	37	0	36	1	0	0.027027	Distal Intergenic	CAND1
chr12	67295102	+	50	49	0	0	1	0.02	Exon (ENST00000545606.6/55832, exon 4 of 15)	CAND1
chr12	67297458	-	38	0	37	1	0	0.0263158	Distal Intergenic	CAND1
chr12	67297536	+	37	36	0	0	1	0.027027	Exon (ENST00000545606.6/55832, exon 5 of 15)	CAND1
chr12	67297805	+	41	40	0	0	1	0.0243902	Exon (ENST00000545606.6/55832, exon 6 of 15)	CAND1
chr12	67297834	-	50	0	49	1	0	0.02	Distal Intergenic	CAND1
chr12	67297852	+	60	59	0	0	1	0.0166667	Exon (ENST00000545606.6/55832, exon 6 of 15)	CAND1
chr12	67299001	-	49	0	48	1	0	0.0204082	Distal Intergenic	CAND1
chr12	67302329	+	93	91	0	0	2	0.0215054	Exon (ENST00000545606.6/55832, exon 8 of 15)	CAND1
chr12	67302406	+	99	97	0	0	2	0.020202	Exon (ENST00000545606.6/55832, exon 8 of 15)	CAND1
chr12	67302425	-	86	0	85	1	0	0.0116279	Distal Intergenic	CAND1
chr12	67302493	+	89	88	0	0	1	0.011236	Exon (ENST00000545606.6/55832, exon 8 of 15)	CAND1
chr12	67302507	-	65	1	63	1	0	0.0153846	Distal Intergenic	CAND1
chr12	67304697	+	60	58	1	0	1	0.0166667	Exon (ENST00000545606.6/55832, exon 9 of 15)	CAND1
chr12	67305550	+	32	31	0	0	1	0.03125	Exon (ENST00000545606.6/55832, exon 10 of 15)	CAND1
chr12	67305587	-	30	0	29	1	0	0.0333333	Distal Intergenic	CAND1
chr12	67305989	+	14	13	0	0	1	0.0714286	Exon (ENST00000545606.6/55832, exon 10 of 15)	CAND1
chr12	67306064	-	21	0	20	1	0	0.047619	Distal Intergenic	CAND1
chr12	67306551	-	15	0	14	1	0	0.0666667	Distal Intergenic	CAND1
chr12	67307449	-	22	0	21	1	0	0.0454545	Distal Intergenic	CAND1
chr12	67310293	-	5	0	4	1	0	0.2	Distal Intergenic	CAND1
chr12	67658684	+	6	5	0	0	1	0.166667	Exon (ENST00000344096.4/8445, exon 3 of 3)	DYRK2
chr12	67660603	-	7	0	5	2	0	0.285714	Intron (ENST00000425371.2/ENST00000425371.2, intron 2 of 2)	DYRK2
chr12	67660823	-	8	0	7	1	0	0.125	Intron (ENST00000425371.2/ENST00000425371.2, intron 2 of 2)	DYRK2
chr12	67660946	+	9	8	0	0	1	0.111111	3' UTR	DYRK2
chr12	68553439	+	12	11	0	0	1	0.0833333	Distal Intergenic	RAP1B
chr12	68553541	-	48	0	46	2	0	0.0416667	Exon (ENST00000435879.2/ENST00000435879.2, exon 1 of 1)	SNORA70G
chr12	68553564	-	31	0	30	1	0	0.0322581	Exon (ENST00000435879.2/ENST00000435879.2, exon 1 of 1)	SNORA70G
chr12	68553651	+	12	11	0	0	1	0.0833333	Distal Intergenic	RAP1B
chr12	68696868	-	17	0	16	1	0	0.0588235	Distal Intergenic	NUP107
chr12	68696879	-	8	0	7	1	0	0.125	Distal Intergenic	NUP107
chr12	68713781	+	17	16	0	0	1	0.0588235	3' UTR	NUP107
chr12	68719408	+	24	23	0	0	1	0.0416667	3' UTR	NUP107
chr12	68721122	-	14	0	13	1	0	0.0714286	Distal Intergenic	NUP107
chr12	68721849	-	21	0	20	1	0	0.047619	Distal Intergenic	NUP107
chr12	68731677	-	11	0	10	1	0	0.0909091	Distal Intergenic	NUP107
chr12	68816819	-	22	0	21	1	0	0.0454545	Distal Intergenic	MDM2
chr12	68820347	+	40	39	0	0	1	0.025	3' UTR	MDM2
chr12	68824594	-	29	0	28	1	0	0.0344828	Distal Intergenic	MDM2
chr12	68828842	-	40	0	39	1	0	0.025	Distal Intergenic	MDM2
chr12	68828889	+	43	42	0	0	1	0.0232558	3' UTR	MDM2
chr12	68835891	-	29	0	27	2	0	0.0689655	Distal Intergenic	MDM2
chr12	68835957	+	33	32	0	0	1	0.030303	3' UTR	MDM2
chr12	68839484	+	31	30	0	0	1	0.0322581	3' UTR	MDM2
chr12	68839669	-	41	0	40	1	0	0.0243902	Distal Intergenic	MDM2
chr12	68839822	+	49	48	0	0	1	0.0204082	3' UTR	MDM2
chr12	68839851	-	89	0	88	1	0	0.011236	Distal Intergenic	MDM2
chr12	68840072	-	36	0	35	1	0	0.0277778	Distal Intergenic	MDM2
chr12	68841184	-	8	0	7	1	0	0.125	Distal Intergenic	MDM2
chr12	68843022	-	5	0	3	2	0	0.4	Exon (ENST00000553141.1/ENST00000553141.1, exon 1 of 2)	CPM
chr12	69251175	-	34	0	33	1	0	0.0294118	Distal Intergenic	CPSF6
chr12	69253151	+	34	33	0	0	1	0.0294118	Exon (ENST00000435070.7/11052, exon 3 of 10)	CPSF6
chr12	69256738	+	29	28	0	0	1	0.0344828	3' UTR	CPSF6
chr12	69256744	-	28	0	27	1	0	0.0357143	Distal Intergenic	CPSF6
chr12	69256831	+	57	56	0	0	1	0.0175439	3' UTR	CPSF6
chr12	69257742	+	45	44	0	0	1	0.0222222	3' UTR	CPSF6
chr12	69257847	-	48	0	47	1	0	0.0208333	Distal Intergenic	CPSF6
chr12	69269873	-	5	0	4	1	0	0.2	Distal Intergenic	CPSF6
chr12	69270484	-	10	0	9	1	0	0.1	Distal Intergenic	CPSF6
chr12	69574562	-	9	0	8	1	0	0.111111	Distal Intergenic	FRS2
chr12	69576073	-	8	0	7	1	0	0.125	Distal Intergenic	FRS2
chr12	69578292	-	5	0	4	1	0	0.2	Distal Intergenic	FRS2
chr12	69586324	+	20	19	0	0	1	0.05	5' UTR	CCT2
chr12	69587533	+	38	37	0	0	1	0.0263158	Exon (ENST00000546859.5/10576, exon 4 of 5)	CCT2
chr12	69588161	-	41	0	40	1	0	0.0243902	Distal Intergenic	CCT2
chr12	69597257	-	24	0	22	2	0	0.0833333	Distal Intergenic	CCT2
chr12	69598052	+	53	52	0	0	1	0.0188679	Exon (ENST00000299300.11/10576, exon 13 of 16)	CCT2
chr12	69599864	-	50	0	49	1	0	0.02	Distal Intergenic	CCT2
chr12	70310901	+	6	5	0	0	1	0.166667	5' UTR	CNOT2
chr12	70342125	-	10	0	9	1	0	0.1	Distal Intergenic	CNOT2
chr12	70346220	-	21	0	20	1	0	0.047619	Distal Intergenic	CNOT2
chr12	71610292	-	13	0	12	1	0	0.0769231	3' UTR	ZFC3H1
chr12	71623562	+	5	3	0	0	2	0.4	Distal Intergenic	ZFC3H1
chr12	71627855	+	10	9	0	0	1	0.1	Distal Intergenic	ZFC3H1
chr12	71630888	+	9	7	0	0	2	0.222222	Distal Intergenic	ZFC3H1
chr12	71636641	-	14	0	13	1	0	0.0714286	Exon (ENST00000378743.9/196441, exon 9 of 35)	ZFC3H1
chr12	71642450	-	18	0	17	1	0	0.0555556	Exon (ENST00000378743.9/196441, exon 6 of 35)	ZFC3H1
chr12	71642474	-	23	0	22	1	0	0.0434783	Exon (ENST00000378743.9/196441, exon 6 of 35)	ZFC3H1
chr12	71642496	+	16	15	0	0	1	0.0625	Distal Intergenic	ZFC3H1
chr12	71782638	-	11	0	10	1	0	0.0909091	Distal Intergenic	RAB21
chr12	71782640	-	11	0	10	1	0	0.0909091	Distal Intergenic	RAB21
chr12	71785713	-	17	0	16	1	0	0.0588235	Distal Intergenic	RAB21
chr12	71785773	+	9	8	0	0	1	0.111111	3' UTR	RAB21
chr12	71880577	-	11	0	10	1	0	0.0909091	Distal Intergenic	TBC1D15
chr12	71884982	-	12	0	11	1	0	0.0833333	Distal Intergenic	TBC1D15
chr12	71917712	+	9	8	0	0	1	0.111111	3' UTR	TBC1D15
chr12	74538695	-	12	0	11	1	0	0.0833333	Distal Intergenic	ATXN7L3B
chr12	74538729	+	14	13	0	0	1	0.0714286	3' UTR	ATXN7L3B
chr12	74539025	+	14	13	0	0	1	0.0714286	3' UTR	ATXN7L3B
chr12	74539207	+	32	31	0	0	1	0.03125	3' UTR	ATXN7L3B
chr12	74539208	-	31	0	30	1	0	0.0322581	Distal Intergenic	ATXN7L3B
chr12	74539225	-	29	0	28	1	0	0.0344828	Distal Intergenic	ATXN7L3B
chr12	74539514	-	40	0	39	1	0	0.025	Distal Intergenic	ATXN7L3B
chr12	74539814	+	38	36	0	0	2	0.0526316	3' UTR	ATXN7L3B
chr12	74540185	-	11	0	10	1	0	0.0909091	Distal Intergenic	ATXN7L3B
chr12	74540288	+	27	26	0	0	1	0.037037	3' UTR	ATXN7L3B
chr12	74540381	-	39	0	38	1	0	0.025641	Distal Intergenic	ATXN7L3B
chr12	74540717	+	34	33	0	0	1	0.0294118	3' UTR	ATXN7L3B
chr12	75496859	-	7	0	6	1	0	0.142857	3' UTR	GLIPR1
chr12	75497401	-	5	0	4	1	0	0.2	3' UTR	GLIPR1
chr12	75506892	-	5	0	4	1	0	0.2	Exon (ENST00000229214.9/11103, exon 3 of 10)	KRR1
chr12	76047091	-	14	0	13	1	0	0.0714286	3' UTR	NAP1L1
chr12	76047728	+	12	11	0	0	1	0.0833333	Distal Intergenic	NAP1L1
chr12	76053282	-	53	0	52	1	0	0.0188679	Exon (ENST00000618691.5/4673, exon 10 of 15)	NAP1L1
chr12	76053283	-	72	0	71	1	0	0.0138889	Exon (ENST00000618691.5/4673, exon 10 of 15)	NAP1L1
chr12	76053807	+	82	81	0	0	1	0.0121951	Distal Intergenic	NAP1L1
chr12	76053827	-	76	0	75	1	0	0.0131579	Exon (ENST00000618691.5/4673, exon 9 of 15)	NAP1L1
chr12	76055047	+	74	72	1	0	1	0.0135135	Distal Intergenic	NAP1L1
chr12	76055058	-	170	0	168	2	0	0.0117647	Exon (ENST00000618691.5/4673, exon 8 of 15)	NAP1L1
chr12	76056034	-	99	0	98	1	0	0.010101	Exon (ENST00000618691.5/4673, exon 7 of 15)	NAP1L1
chr12	76056157	-	36	0	35	1	0	0.0277778	5' UTR	NAP1L1
chr12	76059801	+	39	38	0	0	1	0.025641	Distal Intergenic	NAP1L1
chr12	76059867	+	47	46	0	0	1	0.0212766	Distal Intergenic	NAP1L1
chr12	76060178	-	69	1	67	1	0	0.0144928	5' UTR	NAP1L1
chr12	76060232	-	60	0	59	1	0	0.0166667	5' UTR	NAP1L1
chr12	76068971	-	12	0	11	1	0	0.0833333	5' UTR	NAP1L1
chr12	76355162	+	10	9	0	0	1	0.1	Distal Intergenic	OSBPL8
chr12	76375354	-	23	0	22	1	0	0.0434783	Exon (ENST00000393249.6/114882, exon 19 of 26)	OSBPL8
chr12	76389729	+	19	18	0	0	1	0.0526316	Distal Intergenic	OSBPL8
chr12	76815976	-	6	0	5	1	0	0.166667	Distal Intergenic	ZDHHC17
chr12	76852766	-	5	0	2	3	0	0.6	Distal Intergenic	ZDHHC17
chr12	76860285	-	7	0	6	1	0	0.142857	Exon (ENST00000311083.10/1466, exon 4 of 6)	CSRP2
chr12	76860410	+	9	7	0	0	2	0.222222	Distal Intergenic	CSRP2
chr12	77023415	+	5	4	0	0	1	0.2	Distal Intergenic	E2F7
chr12	77028034	-	6	0	1	5	0	0.833333	Exon (ENST00000416496.6/144455, exon 11 of 12)	E2F7
chr12	77028035	-	6	0	1	5	0	0.833333	Exon (ENST00000416496.6/144455, exon 11 of 12)	E2F7
chr12	77030162	+	17	15	0	0	2	0.117647	Distal Intergenic	E2F7
chr12	77030242	-	30	0	29	1	0	0.0333333	Exon (ENST00000416496.6/144455, exon 10 of 12)	E2F7
chr12	77044706	-	12	0	11	1	0	0.0833333	Exon (ENST00000416496.6/144455, exon 6 of 12)	E2F7
chr12	77046041	+	7	6	0	0	1	0.142857	Distal Intergenic	E2F7
chr12	77046195	-	11	0	10	1	0	0.0909091	Exon (ENST00000416496.6/144455, exon 5 of 12)	E2F7
chr12	79592235	+	21	20	0	0	1	0.047619	Distal Intergenic	PAWR
chr12	79821090	-	6	0	5	1	0	0.166667	Exon (ENST00000261207.9/4659, exon 8 of 26)	PPP1R12A
chr12	79828405	+	15	14	0	0	1	0.0666667	Distal Intergenic	PPP1R12A
chr12	79872808	-	14	0	13	1	0	0.0714286	5' UTR	PPP1R12A
chr12	80795591	+	5	4	0	0	1	0.2	Distal Intergenic	LIN7A
chr12	84861880	+	6	5	0	0	1	0.166667	Distal Intergenic	SLC6A15
chr12	84861911	+	7	6	0	0	1	0.142857	Distal Intergenic	SLC6A15
chr12	88153473	-	10	0	9	1	0	0.1	Distal Intergenic	TMTC3
chr12	88160726	+	21	20	0	0	1	0.047619	Exon (ENST00000547034.5/160418, exon 6 of 12)	TMTC3
chr12	88166366	+	5	4	0	0	1	0.2	Exon (ENST00000547034.5/160418, exon 7 of 12)	TMTC3
chr12	88190528	+	18	17	0	0	1	0.0555556	Exon (ENST00000266712.11/160418, exon 12 of 14)	TMTC3
chr12	88195969	-	7	0	6	1	0	0.142857	Distal Intergenic	TMTC3
chr12	89609981	-	16	0	15	1	0	0.0625	Exon (ENST00000359142.7/490, exon 14 of 21)	ATP2B1
chr12	89611308	-	12	0	11	1	0	0.0833333	Exon (ENST00000359142.7/490, exon 12 of 21)	ATP2B1
chr12	89611310	+	12	11	0	0	1	0.0833333	Distal Intergenic	ATP2B1
chr12	89620081	-	5	0	4	1	0	0.2	Exon (ENST00000359142.7/490, exon 10 of 21)	ATP2B1
chr12	89634810	-	6	0	5	1	0	0.166667	Exon (ENST00000359142.7/490, exon 4 of 21)	ATP2B1
chr12	93399283	+	9	8	0	0	1	0.111111	Exon (ENST00000337179.9/11163, exon 5 of 5)	NUDT4
chr12	93400139	-	6	0	5	1	0	0.166667	Distal Intergenic	NUDT4
chr12	93401539	-	5	0	4	1	0	0.2	Distal Intergenic	NUDT4
chr12	93409992	-	25	0	24	1	0	0.04	3' UTR	UBE2N
chr12	93410014	+	27	26	0	0	1	0.037037	Distal Intergenic	UBE2N
chr12	93487586	-	19	0	18	1	0	0.0526316	Distal Intergenic	MRPL42
chr12	93501209	+	20	19	0	0	1	0.05	3' UTR	MRPL42
chr12	93504135	-	7	0	6	1	0	0.142857	Distal Intergenic	MRPL42
chr12	93504654	-	19	0	18	1	0	0.0526316	Distal Intergenic	MRPL42
chr12	93641008	+	26	25	0	0	1	0.0384615	Distal Intergenic	CRADD
chr12	93641066	-	49	0	48	1	0	0.0204082	Exon (ENST00000548270.1/ENST00000548270.1, exon 1 of 1)	SOCS2-AS1
chr12	95028428	-	5	0	4	1	0	0.2	Exon (ENST00000333003.10/7181, exon 12 of 14)	NR2C1
chr12	95049107	-	7	0	6	1	0	0.142857	Exon (ENST00000333003.10/7181, exon 9 of 14)	NR2C1
chr12	95049188	-	10	0	9	1	0	0.1	Exon (ENST00000333003.10/7181, exon 9 of 14)	NR2C1
chr12	95266385	+	16	15	0	0	1	0.0625	3' UTR	VEZT
chr12	95270078	+	21	20	0	0	1	0.047619	3' UTR	VEZT
chr12	95270159	+	20	19	0	0	1	0.05	3' UTR	VEZT
chr12	95274857	-	13	0	12	1	0	0.0769231	Distal Intergenic	VEZT
chr12	95496036	-	19	0	18	1	0	0.0526316	Distal Intergenic	METAP2
chr12	95511942	+	42	41	0	0	1	0.0238095	Exon (ENST00000546753.5/10988, exon 9 of 11)	METAP2
chr12	96013761	+	26	24	1	0	1	0.0384615	Distal Intergenic	LTA4H
chr12	96014892	+	26	25	0	0	1	0.0384615	Distal Intergenic	LTA4H
chr12	96014921	+	53	52	0	0	1	0.0188679	Distal Intergenic	LTA4H
chr12	96017559	-	47	0	46	1	0	0.0212766	3' UTR	LTA4H
chr12	96021089	-	21	0	20	1	0	0.047619	3' UTR	LTA4H
chr12	96024495	+	39	38	0	0	1	0.025641	Distal Intergenic	LTA4H
chr12	96024544	-	37	0	36	1	0	0.027027	Exon (ENST00000228740.7/4048, exon 4 of 19)	LTA4H
chr12	96027463	-	42	0	41	1	0	0.0238095	Exon (ENST00000228740.7/4048, exon 3 of 19)	LTA4H
chr12	96027540	+	9	6	0	0	3	0.333333	Exon (ENST00000547346.1/ENST00000547346.1, exon 2 of 2)	LTA4H
chr12	96297320	-	10	0	8	2	0	0.2	Exon (ENST00000261211.8/5128, exon 9 of 17)	CDK17
chr12	96936807	+	13	12	0	0	1	0.0769231	Exon (ENST00000429527.6/121441, exon 7 of 15)	NEDD1
chr12	96943716	+	9	8	0	0	1	0.111111	Exon (ENST00000429527.6/121441, exon 11 of 15)	NEDD1
chr12	96951953	+	5	3	0	0	2	0.4	Exon (ENST00000429527.6/121441, exon 15 of 15)	NEDD1
chr12	98527927	+	25	24	0	0	1	0.04	Exon (ENST00000548911.1/7112, exon 3 of 3)	TMPO
chr12	98527965	-	48	0	47	1	0	0.0208333	Distal Intergenic	TMPO
chr12	98527978	-	38	0	37	1	0	0.0263158	Distal Intergenic	TMPO
chr12	98531682	+	29	28	0	0	1	0.0344828	Exon (ENST00000556029.6/7112, exon 3 of 9)	TMPO
chr12	98537475	+	23	22	0	0	1	0.0434783	Exon (ENST00000556029.6/7112, exon 4 of 9)	TMPO
chr12	98547885	-	9	0	8	1	0	0.111111	Distal Intergenic	TMPO
chr12	98548414	+	25	24	0	0	1	0.04	3' UTR	TMPO
chr12	98548656	-	7	0	6	1	0	0.142857	Distal Intergenic	TMPO
chr12	98549781	-	13	0	12	1	0	0.0769231	Distal Intergenic	TMPO
chr12	98595764	+	65	64	0	0	1	0.0153846	Exon (ENST00000401722.7/5250, exon 3 of 8)	SLC25A3
chr12	98597908	+	60	59	0	0	1	0.0166667	3' UTR	SLC25A3
chr12	98597928	-	54	0	53	1	0	0.0185185	Distal Intergenic	SLC25A3
chr12	98597940	-	47	0	46	1	0	0.0212766	Distal Intergenic	SLC25A3
chr12	98597994	-	72	0	71	1	0	0.0138889	Distal Intergenic	SLC25A3
chr12	98598525	+	99	98	0	0	1	0.010101	3' UTR	SLC25A3
chr12	98598554	-	129	0	127	2	0	0.0155039	Distal Intergenic	SLC25A3
chr12	98600019	-	98	0	97	1	0	0.0102041	Distal Intergenic	SLC25A3
chr12	98600060	-	37	0	36	1	0	0.027027	Distal Intergenic	SLC25A3
chr12	98601401	-	66	0	65	1	0	0.0151515	Distal Intergenic	SLC25A3
chr12	98648805	+	6	5	0	0	1	0.166667	Exon (ENST00000551964.6/317, exon 3 of 27)	APAF1
chr12	98680393	+	8	6	0	0	2	0.25	Exon (ENST00000551964.6/317, exon 14 of 27)	APAF1
chr12	98708608	-	6	0	5	1	0	0.166667	Distal Intergenic	APAF1
chr12	98708695	+	16	15	0	0	1	0.0625	Exon (ENST00000551964.6/317, exon 20 of 27)	APAF1
chr12	98732513	-	6	0	5	1	0	0.166667	Intron (ENST00000555119.1/56899, intron 2 of 2)	APAF1
chr12	100058055	-	5	0	4	1	0	0.2	Exon (ENST00000279907.12/23074, exon 14 of 21)	UHRF1BP1L
chr12	100083092	+	16	15	0	0	1	0.0625	Distal Intergenic	UHRF1BP1L
chr12	100210307	+	6	4	0	0	2	0.333333	3' UTR	DEPDC4
chr12	100313474	+	13	12	0	0	1	0.0769231	Exon (ENST00000549687.5/55681, exon 7 of 17)	SCYL2
chr12	100329214	-	10	0	9	1	0	0.1	Distal Intergenic	SCYL2
chr12	100335656	-	11	0	10	1	0	0.0909091	Distal Intergenic	SCYL2
chr12	100335859	+	9	8	0	0	1	0.111111	Exon (ENST00000549687.5/55681, exon 16 of 17)	SCYL2
chr12	100338648	+	19	18	0	0	1	0.0526316	Exon (ENST00000360820.7/55681, exon 18 of 18)	SCYL2
chr12	100622368	+	25	24	0	0	1	0.04	Exon (ENST00000266754.9/283431, exon 8 of 9)	GAS2L3
chr12	101291859	+	10	9	0	0	1	0.1	Exon (ENST00000261637.5/27340, exon 9 of 62)	UTP20
chr12	101295504	-	13	0	12	1	0	0.0769231	Distal Intergenic	UTP20
chr12	101342793	-	7	0	6	1	0	0.142857	Distal Intergenic	UTP20
chr12	101356950	+	14	13	0	0	1	0.0714286	Exon (ENST00000261637.5/27340, exon 43 of 62)	UTP20
chr12	101395555	+	6	5	0	0	1	0.166667	Distal Intergenic	ARL1
chr12	103778023	-	6	0	5	1	0	0.166667	3' UTR	NT5DC3
chr12	103785408	+	7	6	0	0	1	0.142857	Distal Intergenic	NT5DC3
chr12	103785448	-	8	0	7	1	0	0.125	3' UTR	NT5DC3
chr12	103932408	+	29	28	0	0	1	0.0344828	3' UTR	HSP90B1
chr12	103932876	+	47	46	0	0	1	0.0212766	3' UTR	HSP90B1
chr12	103932916	+	88	87	0	0	1	0.0113636	3' UTR	HSP90B1
chr12	103933958	-	87	0	86	1	0	0.0114943	Distal Intergenic	HSP90B1
chr12	103934033	-	52	0	51	1	0	0.0192308	Distal Intergenic	HSP90B1
chr12	103934069	+	68	67	0	0	1	0.0147059	3' UTR	HSP90B1
chr12	103934111	-	63	0	62	1	0	0.015873	Distal Intergenic	HSP90B1
chr12	103934151	-	78	0	77	1	0	0.0128205	Distal Intergenic	HSP90B1
chr12	103934203	+	77	76	0	0	1	0.012987	3' UTR	HSP90B1
chr12	103934240	+	58	57	0	0	1	0.0172414	3' UTR	HSP90B1
chr12	103939589	+	44	43	0	0	1	0.0227273	3' UTR	HSP90B1
chr12	103939601	+	46	45	0	0	1	0.0217391	3' UTR	HSP90B1
chr12	103941499	+	79	77	1	0	1	0.0126582	3' UTR	HSP90B1
chr12	103941674	+	76	75	0	0	1	0.0131579	3' UTR	HSP90B1
chr12	103941679	-	67	0	66	1	0	0.0149254	Exon (ENST00000651157.1/ENST00000651157.1, exon 3 of 3)	HSP90B1
chr12	103941680	+	69	68	0	0	1	0.0144928	3' UTR	HSP90B1
chr12	103941856	+	74	72	1	0	1	0.0135135	3' UTR	HSP90B1
chr12	103942793	+	38	37	0	0	1	0.0263158	3' UTR	HSP90B1
chr12	103943100	+	31	30	0	0	1	0.0322581	3' UTR	HSP90B1
chr12	103943159	-	66	0	65	1	0	0.0151515	Intron (ENST00000651157.1/ENST00000651157.1, intron 2 of 2)	HSP90B1
chr12	103946658	+	23	22	0	0	1	0.0434783	3' UTR	HSP90B1
chr12	103946903	+	34	33	0	0	1	0.0294118	3' UTR	HSP90B1
chr12	103987713	-	7	0	6	1	0	0.142857	Distal Intergenic	TDG
chr12	104031530	+	18	17	0	0	1	0.0555556	Exon (ENST00000547454.1/ENST00000547454.1, exon 1 of 1)	GLT8D2
chr12	104265391	+	5	4	0	0	1	0.2	Exon (ENST00000462885.1/ENST00000462885.1, exon 1 of 1)	TXNRD1
chr12	104265700	+	6	5	0	0	1	0.166667	Exon (ENST00000462885.1/ENST00000462885.1, exon 1 of 1)	TXNRD1
chr12	104319472	+	9	8	0	0	1	0.111111	Exon (ENST00000429002.6/7296, exon 9 of 18)	TXNRD1
chr12	104321136	-	11	0	10	1	0	0.0909091	Distal Intergenic	TXNRD1
chr12	104327637	-	9	0	8	1	0	0.111111	Distal Intergenic	TXNRD1
chr12	104348924	-	12	0	10	2	0	0.166667	Distal Intergenic	TXNRD1
chr12	104349578	+	8	7	0	0	1	0.125	3' UTR	TXNRD1
chr12	105021977	+	6	5	0	0	1	0.166667	Intron (ENST00000637147.1/121053, intron 5 of 5)	NOPCHAP1
chr12	105049947	-	5	0	4	1	0	0.2	3' UTR	NOPCHAP1
chr12	105118458	-	10	0	9	1	0	0.1	Distal Intergenic	WASHC4
chr12	105126028	-	9	0	8	1	0	0.111111	Distal Intergenic	WASHC4
chr12	105143138	-	7	0	6	1	0	0.142857	Distal Intergenic	WASHC4
chr12	105167791	-	6	0	5	1	0	0.166667	Distal Intergenic	WASHC4
chr12	106065256	-	5	0	3	2	0	0.4	3' UTR	NUAK1
chr12	106238775	+	9	8	0	0	1	0.111111	Distal Intergenic	CKAP4
chr12	106238988	-	17	0	16	1	0	0.0588235	3' UTR	CKAP4
chr12	106239044	-	30	0	29	1	0	0.0333333	Exon (ENST00000378026.5/10970, exon 2 of 2)	CKAP4
chr12	106239465	-	13	0	12	1	0	0.0769231	Exon (ENST00000378026.5/10970, exon 2 of 2)	CKAP4
chr12	106444564	+	9	8	0	0	1	0.111111	Exon (ENST00000228347.9/55703, exon 19 of 28)	POLR3B
chr12	106454535	+	13	12	0	0	1	0.0769231	Exon (ENST00000228347.9/55703, exon 20 of 28)	POLR3B
chr12	106457228	-	10	0	9	1	0	0.1	Distal Intergenic	POLR3B
chr12	106496829	+	6	4	0	0	2	0.333333	Exon (ENST00000228347.9/55703, exon 25 of 28)	LOC100287944
chr12	106971421	+	23	22	0	0	1	0.0434783	3' UTR	TMEM263
chr12	106972122	-	10	0	9	1	0	0.1	Distal Intergenic	TMEM263
chr12	106991880	+	5	4	0	0	1	0.2	Distal Intergenic	CRY1
chr12	107001908	-	16	0	15	1	0	0.0625	Exon (ENST00000008527.10/1407, exon 4 of 13)	CRY1
chr12	107688665	+	20	18	0	0	2	0.1	5' UTR	PWP1
chr12	107696537	-	27	0	26	1	0	0.037037	Distal Intergenic	PWP1
chr12	107710438	-	12	0	11	1	0	0.0833333	Distal Intergenic	PWP1
chr12	107740996	-	13	0	12	1	0	0.0769231	3' UTR	LOC101929162
chr12	107743246	-	22	0	21	1	0	0.0454545	3' UTR	LOC101929162
chr12	107744545	-	30	0	29	1	0	0.0333333	3' UTR	LOC101929162
chr12	107744566	-	20	0	19	1	0	0.05	3' UTR	LOC101929162
chr12	107746391	-	38	0	37	1	0	0.0263158	Exon (ENST00000228437.10/11108, exon 6 of 12)	LOC101929162
chr12	107754027	+	9	7	0	0	2	0.222222	Intron (ENST00000546714.1/101929162, intron 3 of 4)	LOC101929162
chr12	107754048	+	11	10	0	0	1	0.0909091	Intron (ENST00000546714.1/101929162, intron 3 of 4)	LOC101929162
chr12	108525580	-	13	0	12	1	0	0.0769231	3' UTR	FICD
chr12	108532246	+	17	16	0	0	1	0.0588235	Intron (ENST00000662962.1/ENST00000662962.1, intron 1 of 1)	SART3
chr12	108532306	-	15	0	14	1	0	0.0666667	3' UTR	SART3
chr12	108535372	+	13	12	0	0	1	0.0769231	Intron (ENST00000662962.1/ENST00000662962.1, intron 1 of 1)	SART3
chr12	108535374	-	11	0	10	1	0	0.0909091	3' UTR	SART3
chr12	108539027	+	6	5	0	0	1	0.166667	Exon (ENST00000662962.1/ENST00000662962.1, exon 2 of 2)	SART3
chr12	108645501	+	6	5	0	0	1	0.166667	Distal Intergenic	CORO1C
chr12	108646026	+	6	5	0	0	1	0.166667	Distal Intergenic	CORO1C
chr12	108646794	+	24	23	0	0	1	0.0416667	Distal Intergenic	CORO1C
chr12	108647379	-	5	0	4	1	0	0.2	3' UTR	CORO1C
chr12	108647384	+	5	3	1	0	1	0.2	Distal Intergenic	CORO1C
chr12	108648747	+	17	16	0	0	1	0.0588235	Distal Intergenic	CORO1C
chr12	108648778	+	14	11	1	1	1	0.0714286	Distal Intergenic	CORO1C
chr12	108652285	+	10	9	0	0	1	0.1	Distal Intergenic	CORO1C
chr12	108652332	-	24	0	23	1	0	0.0416667	3' UTR	CORO1C
chr12	108654344	+	21	20	0	0	1	0.047619	Distal Intergenic	CORO1C
chr12	108658741	+	15	14	0	0	1	0.0666667	Distal Intergenic	CORO1C
chr12	109082988	+	6	5	0	0	1	0.166667	Exon (ENST00000392784.6/84749, exon 14 of 16)	USP30
chr12	109090060	-	11	0	10	1	0	0.0909091	Exon (ENST00000343075.7/121642, exon 3 of 4)	ALKBH2
chr12	109092513	+	8	7	0	0	1	0.125	Distal Intergenic	ALKBH2
chr12	109092740	-	7	0	6	1	0	0.142857	Exon (ENST00000619381.4/121642, exon 2 of 3)	ALKBH2
chr12	109486531	+	11	10	0	0	1	0.0909091	Exon (ENST00000434735.6/89910, exon 6 of 28)	UBE3B
chr12	109488608	-	14	0	13	1	0	0.0714286	Distal Intergenic	UBE3B
chr12	109932359	-	5	0	3	2	0	0.4	3' UTR	TCHP
chr12	109989767	+	8	7	0	0	1	0.125	Distal Intergenic	GIT2
chr12	110019157	-	9	0	8	1	0	0.111111	Distal Intergenic	ANKRD13A
chr12	110029547	-	7	0	6	1	0	0.142857	Intron (ENST00000546651.3/400073, intron 1 of 1)	C12orf76
chr12	110037635	+	10	9	0	0	1	0.1	3' UTR	C12orf76
chr12	110037673	-	7	0	6	1	0	0.142857	Intron (ENST00000546651.3/400073, intron 1 of 1)	C12orf76
chr12	110323021	-	51	0	50	1	0	0.0196078	Distal Intergenic	ATP2A2
chr12	110327809	-	33	0	32	1	0	0.030303	Distal Intergenic	ATP2A2
chr12	110327815	-	35	0	34	1	0	0.0285714	Distal Intergenic	ATP2A2
chr12	110332605	-	51	0	50	1	0	0.0196078	Distal Intergenic	ATP2A2
chr12	110332677	-	69	0	68	1	0	0.0144928	Distal Intergenic	ATP2A2
chr12	110332683	+	65	64	0	0	1	0.0153846	3' UTR	ATP2A2
chr12	110333205	-	74	0	73	1	0	0.0135135	Distal Intergenic	ATP2A2
chr12	110333232	+	84	83	0	0	1	0.0119048	3' UTR	ATP2A2
chr12	110333238	+	80	78	0	0	2	0.025	3' UTR	ATP2A2
chr12	110339291	+	51	50	0	0	1	0.0196078	3' UTR	ATP2A2
chr12	110339315	-	66	0	65	1	0	0.0151515	Distal Intergenic	ATP2A2
chr12	110339342	-	98	1	96	1	0	0.0102041	Distal Intergenic	ATP2A2
chr12	110339350	-	83	0	82	1	0	0.0120482	Distal Intergenic	ATP2A2
chr12	110339522	-	98	0	97	1	0	0.0102041	Distal Intergenic	ATP2A2
chr12	110339653	+	75	74	0	0	1	0.0133333	3' UTR	ATP2A2
chr12	110340729	+	36	35	0	0	1	0.0277778	3' UTR	ATP2A2
chr12	110340834	+	52	50	0	1	1	0.0192308	3' UTR	ATP2A2
chr12	110340974	-	24	0	23	1	0	0.0416667	Distal Intergenic	ATP2A2
chr12	110342261	+	33	32	0	0	1	0.030303	3' UTR	ATP2A2
chr12	110342406	-	50	1	48	1	0	0.02	Distal Intergenic	ATP2A2
chr12	110342408	+	48	47	0	0	1	0.0208333	3' UTR	ATP2A2
chr12	110344963	-	42	0	41	1	0	0.0238095	Distal Intergenic	ATP2A2
chr12	110346108	+	40	39	0	0	1	0.025	3' UTR	ATP2A2
chr12	110346250	-	18	0	17	1	0	0.0555556	Distal Intergenic	ATP2A2
chr12	110346567	-	28	0	27	1	0	0.0357143	Distal Intergenic	ATP2A2
chr12	110346683	+	52	51	0	0	1	0.0192308	3' UTR	ATP2A2
chr12	110346747	-	59	0	58	1	0	0.0169492	Distal Intergenic	ATP2A2
chr12	110346908	+	38	37	0	0	1	0.0263158	3' UTR	ATP2A2
chr12	110347898	-	10	0	9	1	0	0.1	Distal Intergenic	ATP2A2
chr12	110349103	+	7	6	0	0	1	0.142857	3' UTR	ATP2A2
chr12	110349728	+	5	4	0	0	1	0.2	3' UTR	ATP2A2
chr12	110377514	+	14	13	0	0	1	0.0714286	Distal Intergenic	ANAPC7
chr12	110377572	+	20	19	0	0	1	0.05	Distal Intergenic	ANAPC7
chr12	110377584	+	21	20	0	0	1	0.047619	Distal Intergenic	ANAPC7
chr12	110377608	-	20	0	19	1	0	0.05	Exon (ENST00000455511.9/51434, exon 9 of 11)	ANAPC7
chr12	110381838	+	34	33	0	0	1	0.0294118	Distal Intergenic	ANAPC7
chr12	110382886	+	20	19	0	0	1	0.05	Distal Intergenic	ANAPC7
chr12	110382900	+	13	12	0	0	1	0.0769231	Distal Intergenic	ANAPC7
chr12	110387859	+	15	14	0	0	1	0.0666667	Distal Intergenic	ANAPC7
chr12	110395164	-	35	0	34	1	0	0.0285714	3' UTR	ANAPC7
chr12	110395179	-	30	0	29	1	0	0.0333333	3' UTR	ANAPC7
chr12	110445523	-	5	0	4	1	0	0.2	Exon (ENST00000550231.1/51434, exon 1 of 5)	ARPC3
chr12	110493203	+	9	8	0	0	1	0.111111	Distal Intergenic	VPS29
chr12	110720054	+	9	8	0	0	1	0.111111	Distal Intergenic	PPP1CC
chr12	110720701	+	63	62	0	0	1	0.015873	Distal Intergenic	PPP1CC
chr12	110720722	+	62	61	0	0	1	0.016129	Distal Intergenic	PPP1CC
chr12	110720851	+	35	34	0	0	1	0.0285714	Distal Intergenic	PPP1CC
chr12	110720880	-	17	0	16	1	0	0.0588235	3' UTR	PPP1CC
chr12	110722177	+	41	39	0	1	1	0.0243902	Distal Intergenic	PPP1CC
chr12	110722246	+	49	47	0	0	2	0.0408163	Distal Intergenic	PPP1CC
chr12	110722606	+	45	44	0	0	1	0.0222222	Distal Intergenic	PPP1CC
chr12	110722692	+	40	39	0	0	1	0.025	Distal Intergenic	PPP1CC
chr12	110730590	+	11	10	0	0	1	0.0909091	Distal Intergenic	PPP1CC
chr12	110730723	+	37	36	0	0	1	0.027027	Distal Intergenic	PPP1CC
chr12	110730742	+	52	51	0	0	1	0.0192308	Distal Intergenic	PPP1CC
chr12	111518419	-	19	0	18	1	0	0.0526316	Exon (ENST00000642389.2/6311, exon 9 of 27)	ATXN2
chr12	111552292	+	15	14	0	0	1	0.0666667	Distal Intergenic	ATXN2
chr12	111893000	+	7	6	0	0	1	0.142857	Exon (ENST00000550735.7/8550, exon 14 of 14)	MAPKAPK5
chr12	112022276	+	18	17	0	0	1	0.0555556	3' UTR	ERP29
chr12	112047766	-	7	0	5	2	0	0.285714	3' UTR	NAA25
chr12	112068910	+	14	13	0	0	1	0.0714286	Distal Intergenic	NAA25
chr12	112074714	+	5	4	0	0	1	0.2	Distal Intergenic	NAA25
chr12	112141025	+	16	15	0	0	1	0.0625	3' UTR	TRAFD1
chr12	112142107	+	10	9	0	0	1	0.1	3' UTR	TRAFD1
chr12	112148094	-	22	0	21	1	0	0.0454545	Distal Intergenic	TRAFD1
chr12	112160883	+	5	3	0	0	2	0.4	Distal Intergenic	HECTD4
chr12	112228681	+	12	11	0	0	1	0.0833333	Distal Intergenic	HECTD4
chr12	112237086	-	11	0	10	1	0	0.0909091	Exon (ENST00000550722.5/283450, exon 35 of 76)	HECTD4
chr12	112270414	-	10	0	9	1	0	0.1	Exon (ENST00000550722.5/283450, exon 12 of 76)	HECTD4
chr12	112273751	-	12	0	11	1	0	0.0833333	Exon (ENST00000550722.5/283450, exon 11 of 76)	HECTD4
chr12	112283159	+	6	5	0	0	1	0.166667	Distal Intergenic	HECTD4
chr12	112306203	-	7	0	6	1	0	0.142857	Exon (ENST00000550722.5/283450, exon 7 of 76)	HECTD4
chr12	112308769	-	5	0	4	1	0	0.2	Exon (ENST00000550722.5/283450, exon 6 of 76)	HECTD4
chr12	112314523	-	8	0	7	1	0	0.125	Exon (ENST00000550722.5/283450, exon 3 of 76)	HECTD4
chr12	112407026	-	5	0	4	1	0	0.2	Exon (ENST00000546368.2/6128, exon 2 of 3)	RPL6
chr12	112408233	+	5	4	0	0	1	0.2	Distal Intergenic	RPL6
chr12	112408306	-	94	0	93	1	0	0.0106383	5' UTR	RPL6
chr12	112408480	-	52	0	51	1	0	0.0192308	Exon (ENST00000202773.14/6128, exon 2 of 7)	RPL6
chr12	112453373	+	15	14	0	0	1	0.0666667	Exon (ENST00000392597.5/5781, exon 4 of 11)	PTPN11
chr12	112456060	-	19	0	18	1	0	0.0526316	Distal Intergenic	PTPN11
chr12	112502180	+	9	8	0	0	1	0.111111	Exon (ENST00000351677.7/5781, exon 14 of 16)	PTPN11
chr12	113172454	+	7	6	0	0	1	0.142857	Distal Intergenic	DDX54
chr12	113177088	-	11	0	10	1	0	0.0909091	3' UTR	DDX54
chr12	113822655	+	5	4	0	0	1	0.2	Distal Intergenic	RBM19
chr12	114674624	+	6	5	0	0	1	0.166667	Distal Intergenic	TBX3
chr12	115970697	+	22	21	0	0	1	0.0454545	Distal Intergenic	MED13L
chr12	115975222	+	6	5	0	0	1	0.166667	Distal Intergenic	MED13L
chr12	115996480	+	13	12	0	0	1	0.0769231	Distal Intergenic	MED13L
chr12	115996498	-	11	0	9	2	0	0.181818	Exon (ENST00000281928.9/23389, exon 16 of 31)	MED13L
chr12	115996590	+	7	6	0	0	1	0.142857	Distal Intergenic	MED13L
chr12	115997206	+	11	10	0	0	1	0.0909091	Distal Intergenic	MED13L
chr12	116008502	+	7	6	0	0	1	0.142857	Distal Intergenic	MED13L
chr12	116022460	+	27	26	0	0	1	0.037037	Distal Intergenic	MED13L
chr12	116111487	+	14	13	0	0	1	0.0714286	Distal Intergenic	MED13L
chr12	116576062	-	5	0	4	1	0	0.2	Distal Intergenic	MAP1LC3B2
chr12	116717075	+	22	21	0	0	1	0.0454545	Distal Intergenic	SPRING1
chr12	116717376	-	7	0	6	1	0	0.142857	3' UTR	SPRING1
chr12	116858894	+	5	4	0	0	1	0.2	Distal Intergenic	HRK
chr12	116859332	-	5	0	3	2	0	0.4	3' UTR	HRK
chr12	116985284	-	5	0	4	1	0	0.2	Exon (ENST00000548738.1/100506551, exon 2 of 4)	LOC100506551
chr12	117030036	-	5	0	4	1	0	0.2	Distal Intergenic	FBXW8
chr12	117157936	+	8	7	0	0	1	0.125	Distal Intergenic	FBXO21
chr12	117167054	-	9	0	8	1	0	0.111111	Exon (ENST00000622495.5/23014, exon 8 of 12)	FBXO21
chr12	117172519	+	8	7	0	0	1	0.125	Distal Intergenic	FBXO21
chr12	117186543	-	11	0	10	1	0	0.0909091	Exon (ENST00000622495.5/23014, exon 3 of 12)	FBXO21
chr12	118019748	-	23	0	22	1	0	0.0434783	Distal Intergenic	RFC5
chr12	118019764	-	19	0	18	1	0	0.0526316	Distal Intergenic	RFC5
chr12	118025764	+	11	10	0	0	1	0.0909091	Exon (ENST00000454402.7/5985, exon 7 of 11)	RFC5
chr12	118144699	-	8	0	7	1	0	0.125	Distal Intergenic	PEBP1
chr12	118144792	-	21	0	20	1	0	0.047619	Distal Intergenic	PEBP1
chr12	118145284	+	28	27	0	0	1	0.0357143	3' UTR	PEBP1
chr12	118246589	+	264	259	1	0	4	0.0151515	Exon (ENST00000488803.1/ENST00000488803.1, exon 1 of 1)	TAOK3
chr12	118414825	+	16	15	0	0	1	0.0625	3' UTR	SUDS3
chr12	118414832	+	10	9	0	0	1	0.1	3' UTR	SUDS3
chr12	118414834	-	16	0	15	1	0	0.0625	Distal Intergenic	SUDS3
chr12	118415417	-	9	1	7	1	0	0.111111	Distal Intergenic	SUDS3
chr12	118415759	-	20	0	19	1	0	0.05	Distal Intergenic	SUDS3
chr12	118415976	+	10	9	0	0	1	0.1	3' UTR	SUDS3
chr12	118416892	-	8	0	7	1	0	0.125	Distal Intergenic	SUDS3
chr12	119687375	+	5	4	0	0	1	0.2	Distal Intergenic	CIT
chr12	119708225	-	5	0	4	1	0	0.2	3' UTR	CIT
chr12	119710551	+	6	5	0	0	1	0.166667	Distal Intergenic	CIT
chr12	119713250	+	5	4	0	0	1	0.2	Distal Intergenic	CIT
chr12	119767109	-	11	0	10	1	0	0.0909091	3' UTR	CIT
chr12	120127860	-	12	0	11	1	0	0.0833333	Exon (ENST00000300648.7/10985, exon 58 of 58)	GCN1
chr12	120129368	-	7	0	6	1	0	0.142857	Exon (ENST00000300648.7/10985, exon 57 of 58)	GCN1
chr12	120131213	+	26	25	0	0	1	0.0384615	Distal Intergenic	GCN1
chr12	120144388	-	29	0	28	1	0	0.0344828	Exon (ENST00000300648.7/10985, exon 42 of 58)	GCN1
chr12	120145042	-	11	0	10	1	0	0.0909091	Exon (ENST00000300648.7/10985, exon 40 of 58)	GCN1
chr12	120147187	+	11	10	0	0	1	0.0909091	Distal Intergenic	GCN1
chr12	120149683	+	22	21	0	0	1	0.0454545	Distal Intergenic	GCN1
chr12	120149951	+	14	13	0	0	1	0.0714286	Distal Intergenic	GCN1
chr12	120155361	+	13	12	0	0	1	0.0769231	Distal Intergenic	GCN1
chr12	120158481	-	9	0	8	1	0	0.111111	Exon (ENST00000300648.7/10985, exon 25 of 58)	GCN1
chr12	120158484	-	9	0	8	1	0	0.111111	Exon (ENST00000300648.7/10985, exon 25 of 58)	GCN1
chr12	120163204	-	13	0	12	1	0	0.0769231	Exon (ENST00000300648.7/10985, exon 19 of 58)	GCN1
chr12	120163205	-	19	0	18	1	0	0.0526316	Exon (ENST00000300648.7/10985, exon 19 of 58)	GCN1
chr12	120170279	+	37	36	0	0	1	0.027027	Distal Intergenic	GCN1
chr12	120173822	+	21	20	0	0	1	0.047619	Distal Intergenic	GCN1
chr12	120177506	-	20	0	19	1	0	0.05	Exon (ENST00000300648.7/10985, exon 9 of 58)	GCN1
chr12	120178702	-	28	0	27	1	0	0.0357143	Exon (ENST00000300648.7/10985, exon 7 of 58)	GCN1
chr12	120183676	-	17	0	16	1	0	0.0588235	Exon (ENST00000300648.7/10985, exon 5 of 58)	GCN1
chr12	120184854	-	20	0	19	1	0	0.05	Exon (ENST00000300648.7/10985, exon 3 of 58)	GCN1
chr12	120196930	-	83	0	82	1	0	0.0120482	3' UTR	RPLP0
chr12	120197413	+	68	67	0	0	1	0.0147059	Distal Intergenic	RPLP0
chr12	120198573	+	96	95	0	0	1	0.0104167	Distal Intergenic	RPLP0
chr12	120198681	+	82	81	0	0	1	0.0121951	Distal Intergenic	RPLP0
chr12	120198882	-	68	0	67	1	0	0.0147059	3' UTR	RPLP0
chr12	120199131	+	174	171	1	0	2	0.0114943	Distal Intergenic	RPLP0
chr12	120199451	+	150	147	0	0	3	0.02	Distal Intergenic	RPLP0
chr12	120199468	+	81	80	0	0	1	0.0123457	Distal Intergenic	RPLP0
chr12	120357856	-	24	0	23	1	0	0.0416667	Exon (ENST00000257552.7/4440, exon 8 of 15)	MSI1
chr12	120364726	-	11	0	10	1	0	0.0909091	Exon (ENST00000257552.7/4440, exon 5 of 15)	MSI1
chr12	120368042	+	8	7	0	0	1	0.125	Distal Intergenic	MSI1
chr12	120459912	+	16	15	0	0	1	0.0625	3' UTR	GATC
chr12	120460500	-	14	0	13	1	0	0.0714286	Distal Intergenic	GATC
chr12	120498144	-	40	0	39	1	0	0.025	Distal Intergenic	DYNLL1
chr12	120554726	-	36	0	35	1	0	0.0277778	Distal Intergenic	RNF10
chr12	120554739	+	22	21	0	0	1	0.0454545	3' UTR	RNF10
chr12	120557572	+	99	98	0	0	1	0.010101	3' UTR	RNF10
chr12	120557674	+	91	90	0	0	1	0.010989	Exon (ENST00000325954.9/9921, exon 6 of 17)	RNF10
chr12	120560764	-	47	0	46	1	0	0.0212766	Distal Intergenic	RNF10
chr12	120563001	-	30	0	29	1	0	0.0333333	Distal Intergenic	RNF10
chr12	120563003	-	28	0	27	1	0	0.0357143	Distal Intergenic	RNF10
chr12	120563010	-	29	0	28	1	0	0.0344828	Distal Intergenic	RNF10
chr12	120563405	+	29	28	0	0	1	0.0344828	Exon (ENST00000325954.9/9921, exon 9 of 17)	RNF10
chr12	120563593	+	34	33	0	0	1	0.0294118	3' UTR	RNF10
chr12	120563611	-	36	0	35	1	0	0.0277778	Distal Intergenic	RNF10
chr12	120563617	-	32	0	31	1	0	0.03125	Distal Intergenic	RNF10
chr12	120565126	+	26	24	1	0	1	0.0384615	3' UTR	RNF10
chr12	120566825	+	23	22	0	0	1	0.0434783	3' UTR	RNF10
chr12	120566841	-	25	0	24	1	0	0.04	Distal Intergenic	RNF10
chr12	120579569	-	9	0	8	1	0	0.111111	Exon (ENST00000341039.6/51367, exon 3 of 4)	POP5
chr12	120694229	-	16	0	15	1	0	0.0625	Distal Intergenic	MLEC
chr12	120694842	+	27	26	0	0	1	0.037037	Exon (ENST00000228506.8/9761, exon 3 of 5)	MLEC
chr12	120695150	+	31	30	0	0	1	0.0322581	Exon (ENST00000228506.8/9761, exon 4 of 5)	MLEC
chr12	120696346	-	25	0	23	2	0	0.08	Distal Intergenic	MLEC
chr12	120696480	+	20	19	0	0	1	0.05	Exon (ENST00000228506.8/9761, exon 5 of 5)	MLEC
chr12	120696608	-	14	0	13	1	0	0.0714286	Distal Intergenic	MLEC
chr12	120696801	+	31	30	0	0	1	0.0322581	3' UTR	MLEC
chr12	120697019	-	18	0	17	1	0	0.0555556	Distal Intergenic	MLEC
chr12	120697048	-	13	0	12	1	0	0.0769231	Distal Intergenic	MLEC
chr12	120697059	+	17	16	0	0	1	0.0588235	3' UTR	MLEC
chr12	120697678	+	37	36	0	0	1	0.027027	3' UTR	MLEC
chr12	120697709	-	53	0	52	1	0	0.0188679	Intron (ENST00000541383.1/ENST00000541383.1, intron 1 of 1)	MLEC
chr12	120697799	-	24	0	23	1	0	0.0416667	Intron (ENST00000541383.1/ENST00000541383.1, intron 1 of 1)	MLEC
chr12	120698178	-	7	0	6	1	0	0.142857	Intron (ENST00000541383.1/ENST00000541383.1, intron 1 of 1)	MLEC
chr12	120698365	-	7	0	6	1	0	0.142857	Intron (ENST00000541383.1/ENST00000541383.1, intron 1 of 1)	MLEC
chr12	120699339	-	8	0	7	1	0	0.125	Exon (ENST00000541383.1/ENST00000541383.1, exon 1 of 2)	MLEC
chr12	120699549	+	7	6	0	0	1	0.142857	3' UTR	MLEC
chr12	120700494	-	9	0	8	1	0	0.111111	Distal Intergenic	MLEC
chr12	120701029	+	19	18	0	0	1	0.0526316	3' UTR	MLEC
chr12	120701341	+	7	6	0	0	1	0.142857	3' UTR	MLEC
chr12	120701719	+	9	8	0	0	1	0.111111	3' UTR	MLEC
chr12	120721044	+	5	4	0	0	1	0.2	3' UTR	UNC119B
chr12	121239358	+	6	5	0	0	1	0.166667	Distal Intergenic	CAMKK2
chr12	121239519	-	13	0	12	1	0	0.0769231	3' UTR	CAMKK2
chr12	121239714	+	15	12	0	1	2	0.133333	Distal Intergenic	CAMKK2
chr12	121249976	+	11	10	0	0	1	0.0909091	Distal Intergenic	CAMKK2
chr12	121253310	-	10	0	9	1	0	0.1	Exon (ENST00000652382.1/10645, exon 12 of 19)	CAMKK2
chr12	121308472	-	11	0	10	1	0	0.0909091	3' UTR	ANAPC5
chr12	121318305	-	25	0	24	1	0	0.04	Exon (ENST00000261819.8/51433, exon 15 of 17)	ANAPC5
chr12	121319741	+	17	16	0	0	1	0.0588235	Distal Intergenic	ANAPC5
chr12	121330628	+	15	14	0	0	1	0.0666667	Distal Intergenic	ANAPC5
chr12	121331423	-	29	0	28	1	0	0.0344828	Exon (ENST00000261819.8/51433, exon 8 of 17)	ANAPC5
chr12	121335622	-	22	0	21	1	0	0.0454545	Exon (ENST00000261819.8/51433, exon 7 of 17)	ANAPC5
chr12	121342024	-	26	0	25	1	0	0.0384615	Exon (ENST00000261819.8/51433, exon 5 of 17)	ANAPC5
chr12	121345920	+	32	31	0	0	1	0.03125	Distal Intergenic	ANAPC5
chr12	121346620	+	5	3	0	0	2	0.4	Distal Intergenic	ANAPC5
chr12	121423529	+	21	20	0	0	1	0.047619	3' UTR	RNF34
chr12	121444100	-	5	0	4	1	0	0.2	Exon (ENST00000377071.9/84678, exon 16 of 23)	KDM2B
chr12	121750384	-	6	0	5	1	0	0.166667	Distal Intergenic	TMEM120B
chr12	121770947	-	5	0	4	1	0	0.2	Distal Intergenic	TMEM120B
chr12	121776682	-	7	0	5	2	0	0.285714	Distal Intergenic	TMEM120B
chr12	121779262	+	6	5	0	0	1	0.166667	3' UTR	TMEM120B
chr12	121830178	-	13	0	12	1	0	0.0769231	Distal Intergenic	SETD1B
chr12	121830206	-	9	0	8	1	0	0.111111	Distal Intergenic	SETD1B
chr12	122059665	-	8	0	7	1	0	0.125	Distal Intergenic	BCL7A
chr12	122061246	+	16	14	0	0	2	0.125	3' UTR	BCL7A
chr12	122127900	+	8	7	0	0	1	0.125	5' UTR	MLXIP
chr12	122142375	+	13	12	0	0	1	0.0769231	3' UTR	MLXIP
chr12	122218392	-	6	0	5	1	0	0.166667	5' UTR	DIABLO
chr12	122232165	-	8	0	7	1	0	0.125	3' UTR	VPS33A
chr12	122261406	+	5	3	0	0	2	0.4	Distal Intergenic	VPS33A
chr12	122278893	+	13	12	0	0	1	0.0769231	Distal Intergenic	CLIP1
chr12	122279055	+	12	11	0	0	1	0.0833333	Distal Intergenic	CLIP1
chr12	122341630	-	9	0	8	1	0	0.111111	Exon (ENST00000361654.8/6249, exon 9 of 24)	CLIP1
chr12	122481619	-	11	0	10	1	0	0.0909091	Exon (ENST00000672018.1/55596, exon 10 of 14)	ZCCHC8
chr12	122483302	-	5	0	4	1	0	0.2	5' UTR	ZCCHC8
chr12	122511172	-	5	0	3	2	0	0.4	3' UTR	RSRC2
chr12	122534776	-	6	0	5	1	0	0.166667	Distal Intergenic	KNTC1
chr12	122574286	-	12	0	11	1	0	0.0833333	Distal Intergenic	KNTC1
chr12	122591395	-	8	0	7	1	0	0.125	Distal Intergenic	KNTC1
chr12	122594360	+	6	5	0	0	1	0.166667	Exon (ENST00000333479.12/9735, exon 43 of 64)	KNTC1
chr12	122624684	-	9	0	8	1	0	0.111111	Distal Intergenic	KNTC1
chr12	122769350	+	54	53	0	0	1	0.0185185	3' UTR	DENR
chr12	122770026	-	7	0	6	1	0	0.142857	Distal Intergenic	DENR
chr12	122866781	+	6	5	0	0	1	0.166667	Exon (ENST00000537827.2/ENST00000537827.2, exon 2 of 2)	VPS37B
chr12	122866869	-	5	0	4	1	0	0.2	3' UTR	VPS37B
chr12	123156516	+	6	5	0	0	1	0.166667	Distal Intergenic	MPHOSPH9
chr12	123163074	-	9	0	8	1	0	0.111111	3' UTR	MPHOSPH9
chr12	123164041	-	13	0	12	1	0	0.0769231	3' UTR	MPHOSPH9
chr12	123179944	-	6	0	5	1	0	0.166667	3' UTR	MPHOSPH9
chr12	123194481	-	15	0	14	1	0	0.0666667	3' UTR	MPHOSPH9
chr12	123203070	+	18	17	0	0	1	0.0555556	Distal Intergenic	MPHOSPH9
chr12	123203371	-	7	0	6	1	0	0.142857	3' UTR	MPHOSPH9
chr12	123218420	+	12	11	0	0	1	0.0833333	Distal Intergenic	MPHOSPH9
chr12	123218443	-	12	0	11	1	0	0.0833333	3' UTR	MPHOSPH9
chr12	123221582	-	26	0	25	1	0	0.0384615	3' UTR	MPHOSPH9
chr12	123230359	-	8	0	7	1	0	0.125	Exon (ENST00000541076.6/10198, exon 1 of 22)	MPHOSPH9
chr12	123261364	+	31	30	0	0	1	0.0322581	Distal Intergenic	CDK2AP1
chr12	123261490	-	19	0	18	1	0	0.0526316	3' UTR	CDK2AP1
chr12	123261784	-	15	0	14	1	0	0.0666667	Exon (ENST00000652466.1/8099, exon 4 of 7)	CDK2AP1
chr12	123294103	-	10	0	9	1	0	0.1	3' UTR	SBNO1
chr12	123295491	-	7	0	5	2	0	0.285714	3' UTR	SBNO1
chr12	123321645	-	7	0	6	1	0	0.142857	Exon (ENST00000420886.6/55206, exon 16 of 31)	SBNO1
chr12	123326193	-	6	0	4	2	0	0.333333	Exon (ENST00000420886.6/55206, exon 13 of 31)	SBNO1
chr12	123326249	+	23	22	0	0	1	0.0434783	Distal Intergenic	SBNO1
chr12	123328838	+	9	8	0	0	1	0.111111	Distal Intergenic	SBNO1
chr12	123330496	-	6	0	5	1	0	0.166667	Exon (ENST00000420886.6/55206, exon 8 of 31)	SBNO1
chr12	123334104	+	17	16	0	0	1	0.0588235	Distal Intergenic	SBNO1
chr12	123336409	-	8	0	7	1	0	0.125	Exon (ENST00000420886.6/55206, exon 5 of 31)	SBNO1
chr12	123348104	+	9	8	0	0	1	0.111111	Distal Intergenic	SBNO1
chr12	123390761	+	10	9	0	0	1	0.1	Exon (ENST00000330479.8/387893, exon 3 of 9)	KMT5A
chr12	123395072	+	7	6	0	0	1	0.142857	Exon (ENST00000330479.8/387893, exon 4 of 9)	KMT5A
chr12	123407515	+	16	15	0	0	1	0.0625	3' UTR	KMT5A
chr12	123586805	+	34	33	0	0	1	0.0294118	5' UTR	TMED2
chr12	123586864	+	27	26	0	0	1	0.037037	Exon (ENST00000438031.2/10959, exon 2 of 4)	TMED2
chr12	123586867	+	23	22	0	0	1	0.0434783	Exon (ENST00000438031.2/10959, exon 2 of 4)	TMED2
chr12	123586911	-	39	0	38	1	0	0.025641	Distal Intergenic	TMED2
chr12	123596635	-	39	2	36	1	0	0.025641	Distal Intergenic	TMED2
chr12	123597115	-	53	0	52	1	0	0.0188679	Distal Intergenic	TMED2
chr12	123597267	-	31	0	30	1	0	0.0322581	Distal Intergenic	TMED2
chr12	123597290	+	43	42	0	0	1	0.0232558	3' UTR	TMED2
chr12	123597297	+	48	47	0	0	1	0.0208333	3' UTR	TMED2
chr12	123597378	+	24	23	0	0	1	0.0416667	3' UTR	TMED2
chr12	123597416	-	18	0	17	1	0	0.0555556	Distal Intergenic	TMED2
chr12	123597602	-	17	0	16	1	0	0.0588235	Distal Intergenic	TMED2
chr12	123597802	+	13	12	0	0	1	0.0769231	3' UTR	TMED2
chr12	123619457	+	10	9	0	0	1	0.1	Exon (ENST00000542286.5/57696, exon 11 of 11)	DDX55
chr12	123621834	-	27	0	26	1	0	0.037037	3' UTR	EIF2B1
chr12	123651014	+	16	15	0	0	1	0.0625	5' UTR	GTF2H3
chr12	123692705	+	7	6	0	0	1	0.142857	Exon (ENST00000680574.1/79867, exon 9 of 17)	TCTN2
chr12	123697103	-	13	0	12	1	0	0.0769231	Distal Intergenic	TCTN2
chr12	123699727	+	12	11	0	0	1	0.0833333	Exon (ENST00000680574.1/79867, exon 13 of 17)	TCTN2
chr12	123726216	+	10	9	0	0	1	0.1	Exon (ENST00000330342.8/23545, exon 5 of 20)	ATP6V0A2
chr12	123735562	+	34	33	0	0	1	0.0294118	Exon (ENST00000330342.8/23545, exon 8 of 20)	ATP6V0A2
chr12	123737256	+	16	15	0	0	1	0.0625	3' UTR	ATP6V0A2
chr12	124011907	+	15	14	0	0	1	0.0666667	5' UTR	ZNF664-RFLNA
chr12	124012074	+	58	56	0	0	2	0.0344828	5' UTR	ZNF664-RFLNA
chr12	124012187	+	8	7	0	0	1	0.125	Exon (ENST00000539644.5/144348, exon 6 of 6)	ZNF664-RFLNA
chr12	124012516	-	41	0	40	1	0	0.0243902	Distal Intergenic	ZNF664-RFLNA
chr12	124012543	-	51	0	50	1	0	0.0196078	Distal Intergenic	ZNF664-RFLNA
chr12	124012640	+	33	32	0	0	1	0.030303	Exon (ENST00000539644.5/144348, exon 6 of 6)	ZNF664-RFLNA
chr12	124012663	-	48	0	46	2	0	0.0416667	Distal Intergenic	ZNF664-RFLNA
chr12	124013076	-	31	0	30	1	0	0.0322581	Distal Intergenic	ZNF664-RFLNA
chr12	124013110	-	40	0	37	3	0	0.075	Distal Intergenic	ZNF664-RFLNA
chr12	124013113	+	31	30	0	0	1	0.0322581	3' UTR	ZNF664-RFLNA
chr12	124013120	+	32	30	0	1	1	0.03125	3' UTR	ZNF664-RFLNA
chr12	124348251	-	6	0	4	2	0	0.333333	Exon (ENST00000405201.5/9612, exon 29 of 47)	NCOR2
chr12	124348262	-	8	0	6	1	1	0.125	Exon (ENST00000405201.5/9612, exon 29 of 47)	NCOR2
chr12	124350674	-	5	0	4	1	0	0.2	Exon (ENST00000405201.5/9612, exon 28 of 47)	NCOR2
chr12	124385821	-	5	0	4	1	0	0.2	Exon (ENST00000405201.5/9612, exon 17 of 47)	NCOR2
chr12	124419989	-	5	0	4	1	0	0.2	Exon (ENST00000405201.5/9612, exon 13 of 47)	NCOR2
chr12	124778004	-	6	0	5	1	0	0.166667	3' UTR	SCARB1
chr12	124778469	+	7	6	0	0	1	0.142857	Distal Intergenic	SCARB1
chr12	124782742	+	9	8	0	0	1	0.111111	Distal Intergenic	SCARB1
chr12	124817626	+	6	4	0	0	2	0.333333	Distal Intergenic	SCARB1
chr12	124911855	-	45	0	44	1	0	0.0222222	Exon (ENST00000536769.1/ENST00000536769.1, exon 1 of 1)	UBC
chr12	124912009	+	29	28	0	0	1	0.0344828	Distal Intergenic	UBC
chr12	124912042	+	29	28	0	0	1	0.0344828	Distal Intergenic	UBC
chr12	124912142	-	77	0	76	1	0	0.012987	Exon (ENST00000536769.1/ENST00000536769.1, exon 1 of 1)	UBC
chr12	124912251	-	74	0	73	1	0	0.0135135	Exon (ENST00000536769.1/ENST00000536769.1, exon 1 of 1)	UBC
chr12	124912260	-	72	0	71	1	0	0.0138889	Exon (ENST00000536769.1/ENST00000536769.1, exon 1 of 1)	UBC
chr12	124912329	+	40	39	0	0	1	0.025	Distal Intergenic	UBC
chr12	124912362	+	235	215	0	0	20	0.0851064	Distal Intergenic	UBC
chr12	124912631	-	83	0	82	1	0	0.0120482	Exon (ENST00000536769.1/ENST00000536769.1, exon 1 of 1)	UBC
chr12	124912909	-	75	0	74	1	0	0.0133333	Exon (ENST00000536769.1/ENST00000536769.1, exon 1 of 1)	UBC
chr12	124912955	+	75	73	0	0	2	0.0266667	Distal Intergenic	UBC
chr12	124913082	-	243	1	238	4	0	0.0164609	Exon (ENST00000536769.1/ENST00000536769.1, exon 1 of 1)	UBC
chr12	124913117	+	423	415	2	0	6	0.0141844	Distal Intergenic	UBC
chr12	124913147	+	197	195	0	0	2	0.0101523	Distal Intergenic	UBC
chr12	124913154	+	519	513	0	0	6	0.0115607	Distal Intergenic	UBC
chr12	124913172	-	171	1	167	3	0	0.0175439	Exon (ENST00000536769.1/ENST00000536769.1, exon 1 of 1)	UBC
chr12	124913220	+	302	298	0	0	4	0.013245	Distal Intergenic	UBC
chr12	124913241	+	257	254	0	0	3	0.0116732	Distal Intergenic	UBC
chr12	124913494	+	89	88	0	0	1	0.011236	Distal Intergenic	UBC
chr12	124913525	-	105	0	103	2	0	0.0190476	Exon (ENST00000536769.1/ENST00000536769.1, exon 1 of 1)	UBC
chr12	124913648	-	50	0	49	1	0	0.02	Exon (ENST00000536769.1/ENST00000536769.1, exon 1 of 1)	UBC
chr12	124913740	-	22	0	21	1	0	0.0454545	Exon (ENST00000536769.1/ENST00000536769.1, exon 1 of 1)	UBC
chr12	124967217	+	10	9	0	0	1	0.1	Distal Intergenic	DHX37
chr12	124972527	+	7	5	0	0	2	0.285714	Distal Intergenic	DHX37
chr12	130873009	-	52	0	51	1	0	0.0192308	Distal Intergenic	RAN
chr12	130875667	-	53	0	52	1	0	0.0188679	Distal Intergenic	RAN
chr12	130875765	-	69	0	68	1	0	0.0144928	Distal Intergenic	RAN
chr12	130875963	-	34	0	33	1	0	0.0294118	Distal Intergenic	RAN
chr12	131714169	-	18	0	17	1	0	0.0555556	Distal Intergenic	SFSWAP
chr12	131753144	+	20	19	0	0	1	0.05	3' UTR	SFSWAP
chr12	131921556	-	5	0	4	1	0	0.2	Distal Intergenic	ULK1
chr12	131932260	+	7	6	0	0	1	0.142857	Exon (ENST00000443358.6/80324, exon 3 of 6)	PUS1
chr12	132011556	-	8	0	7	1	0	0.125	Distal Intergenic	EP400
chr12	132030127	-	5	0	2	3	0	0.6	Distal Intergenic	EP400
chr12	132037740	+	5	4	0	0	1	0.2	Exon (ENST00000389561.7/57634, exon 31 of 53)	EP400
chr12	132045731	-	5	0	4	1	0	0.2	Distal Intergenic	EP400
chr12	132078495	-	8	0	7	1	0	0.125	Intron (ENST00000542422.1/ENST00000542422.1, intron 1 of 1)	EP400
chr12	132144960	+	5	4	0	0	1	0.2	5' UTR	NOC4L
chr12	132147745	-	12	0	11	1	0	0.0833333	Distal Intergenic	NOC4L
chr12	132632746	+	12	11	0	0	1	0.0833333	Distal Intergenic	POLE
chr12	132639252	+	16	15	0	0	1	0.0625	Distal Intergenic	POLE
chr12	132643324	+	29	28	0	0	1	0.0344828	Distal Intergenic	POLE
chr12	132643456	+	12	11	0	0	1	0.0833333	Distal Intergenic	POLE
chr12	132643547	+	34	33	0	0	1	0.0294118	Distal Intergenic	POLE
chr12	132648973	-	11	0	10	1	0	0.0909091	3' UTR	POLE
chr12	132667510	+	22	21	0	0	1	0.0454545	Distal Intergenic	POLE
chr12	132672738	+	19	18	0	0	1	0.0526316	Distal Intergenic	POLE
chr12	132673258	+	21	20	0	0	1	0.047619	Distal Intergenic	POLE
chr12	132675435	+	9	8	0	0	1	0.111111	Distal Intergenic	POLE
chr12	132675511	+	12	11	0	0	1	0.0833333	Distal Intergenic	POLE
chr12	132676597	+	18	17	0	0	1	0.0555556	Distal Intergenic	POLE
chr12	132677591	+	45	44	0	0	1	0.0222222	Distal Intergenic	POLE
chr12	132680003	-	9	0	8	1	0	0.111111	Exon (ENST00000320574.10/5426, exon 5 of 49)	POLE
chr12	132695947	-	11	0	10	1	0	0.0909091	Distal Intergenic	PXMP2
chr12	132714992	+	26	25	0	0	1	0.0384615	5' UTR	PGAM5
chr12	132720703	-	11	0	10	1	0	0.0909091	Distal Intergenic	PGAM5
chr12	132720799	+	11	10	0	0	1	0.0909091	Exon (ENST00000498926.7/192111, exon 6 of 6)	PGAM5
chr12	132722079	+	12	11	0	0	1	0.0833333	3' UTR	PGAM5
chr12	132734455	-	10	0	9	1	0	0.1	5' UTR	ANKLE2
chr12	132750648	+	19	18	0	0	1	0.0526316	Distal Intergenic	ANKLE2
chr12	132750763	-	13	0	12	1	0	0.0769231	Exon (ENST00000357997.10/23141, exon 3 of 13)	ANKLE2
chr12	132754736	+	24	23	0	0	1	0.0416667	Distal Intergenic	ANKLE2
chr12	132807253	-	10	0	8	2	0	0.2	Exon (ENST00000450791.7/2802, exon 6 of 24)	GOLGA3
chr12	132822239	-	6	0	5	1	0	0.166667	5' UTR	GOLGA3
chr13	19666443	-	6	0	5	1	0	0.166667	Distal Intergenic	MPHOSPH8
chr13	19666489	-	8	0	7	1	0	0.125	Distal Intergenic	MPHOSPH8
chr13	19730262	+	11	9	0	0	2	0.181818	Distal Intergenic	PSPC1
chr13	19759386	-	5	0	4	1	0	0.2	Exon (ENST00000471658.5/55269, exon 3 of 8)	PSPC1
chr13	19772465	+	5	4	0	0	1	0.2	Distal Intergenic	PSPC1
chr13	19782785	-	11	0	10	1	0	0.0909091	5' UTR	PSPC1
chr13	19993126	+	9	8	0	0	1	0.111111	Exon (ENST00000382881.7/7750, exon 3 of 8)	ZMYM2
chr13	19993676	-	8	0	7	1	0	0.125	Distal Intergenic	ZMYM2
chr13	20006500	+	13	12	0	0	1	0.0769231	Exon (ENST00000382881.7/7750, exon 7 of 8)	ZMYM2
chr13	20006540	+	15	14	0	0	1	0.0666667	Exon (ENST00000382881.7/7750, exon 7 of 8)	ZMYM2
chr13	20034362	+	10	9	0	0	1	0.1	Exon (ENST00000382874.6/7750, exon 12 of 26)	ZMYM2
chr13	20059518	+	10	9	0	0	1	0.1	Exon (ENST00000382874.6/7750, exon 17 of 26)	ZMYM2
chr13	20780917	-	11	0	9	2	0	0.181818	3' UTR	XPO4
chr13	20781040	-	5	0	4	1	0	0.2	3' UTR	XPO4
chr13	20782655	+	7	6	0	0	1	0.142857	Distal Intergenic	XPO4
chr13	20783532	+	8	7	0	0	1	0.125	Distal Intergenic	XPO4
chr13	20783582	-	7	0	6	1	0	0.142857	3' UTR	XPO4
chr13	20800171	+	6	5	0	0	1	0.166667	Distal Intergenic	XPO4
chr13	20809116	+	15	14	0	0	1	0.0666667	Distal Intergenic	XPO4
chr13	20821867	-	9	0	8	1	0	0.111111	Exon (ENST00000255305.10/64328, exon 9 of 23)	XPO4
chr13	20855661	+	6	5	0	0	1	0.166667	Distal Intergenic	XPO4
chr13	20855689	-	7	0	6	1	0	0.142857	Exon (ENST00000255305.10/64328, exon 4 of 23)	XPO4
chr13	20961400	-	53	0	52	1	0	0.0188679	Distal Intergenic	LINC00367
chr13	21375519	-	30	0	29	1	0	0.0333333	3' UTR	ZDHHC20
chr13	21375579	+	26	25	0	0	1	0.0384615	Distal Intergenic	ZDHHC20
chr13	21375676	-	24	0	23	1	0	0.0416667	3' UTR	ZDHHC20
chr13	21375824	-	20	0	19	1	0	0.05	3' UTR	ZDHHC20
chr13	21375995	+	23	22	0	0	1	0.0434783	Distal Intergenic	ZDHHC20
chr13	21376243	-	13	0	12	1	0	0.0769231	3' UTR	ZDHHC20
chr13	21376296	-	9	0	8	1	0	0.111111	3' UTR	ZDHHC20
chr13	21382932	-	9	0	8	1	0	0.111111	Exon (ENST00000400590.8/253832, exon 10 of 13)	ZDHHC20
chr13	21402826	+	6	5	0	0	1	0.166667	Distal Intergenic	ZDHHC20
chr13	21702277	-	6	0	3	3	0	0.5	Distal Intergenic	FGF9
chr13	23331039	+	8	7	0	0	1	0.125	Distal Intergenic	SACS
chr13	23331143	+	15	13	1	0	1	0.0666667	Distal Intergenic	SACS
chr13	23331295	-	12	0	11	1	0	0.0833333	Exon (ENST00000402364.1/26278, exon 8 of 8)	SACS
chr13	23332200	-	9	0	8	1	0	0.111111	Exon (ENST00000402364.1/26278, exon 8 of 8)	SACS
chr13	23332297	+	7	6	0	0	1	0.142857	Distal Intergenic	SACS
chr13	23337175	+	5	4	0	0	1	0.2	Distal Intergenic	SACS
chr13	23355600	-	5	0	4	1	0	0.2	5' UTR	SACS
chr13	24122628	-	8	0	6	2	0	0.25	Exon (ENST00000451446.1/ENST00000451446.1, exon 1 of 1)	SPATA13
chr13	24123596	+	5	4	0	0	1	0.2	Intron (ENST00000382141.4/221178, intron 3 of 15)	SPATA13
chr13	24486179	-	5	0	4	1	0	0.2	Exon (ENST00000381989.4/143, exon 11 of 34)	PARP4
chr13	24909854	-	5	0	4	1	0	0.2	Exon (ENST00000381884.9/55835, exon 4 of 17)	CENPJ
chr13	24912021	+	14	13	0	0	1	0.0714286	Distal Intergenic	CENPJ
chr13	25097297	-	10	0	9	1	0	0.1	Distal Intergenic	PABPC3
chr13	25321081	+	20	19	0	0	1	0.05	Exon (ENST00000381736.8/9818, exon 9 of 16)	NUP58
chr13	25325045	+	31	30	0	0	1	0.0322581	Exon (ENST00000381736.8/9818, exon 10 of 16)	NUP58
chr13	25340135	+	7	6	0	0	1	0.142857	3' UTR	NUP58
chr13	25340181	-	5	0	4	1	0	0.2	Distal Intergenic	NUP58
chr13	25340546	-	21	0	18	3	0	0.142857	Distal Intergenic	NUP58
chr13	26674886	-	5	0	4	1	0	0.2	Distal Intergenic	WASF3
chr13	27068149	+	11	10	0	0	1	0.0909091	Distal Intergenic	USP12
chr13	27068258	-	5	0	4	1	0	0.2	3' UTR	USP12
chr13	27071140	+	6	5	0	0	1	0.166667	Distal Intergenic	USP12
chr13	27089923	+	13	12	0	0	1	0.0769231	Distal Intergenic	USP12
chr13	27254237	+	31	30	0	0	1	0.0322581	Exon (ENST00000473558.5/6144, exon 3 of 3)	RPL21
chr13	27256210	+	79	78	0	0	1	0.0126582	3' UTR	RPL21
chr13	27256292	+	20	19	0	0	1	0.05	3' UTR	RPL21
chr13	27434946	+	16	15	0	0	1	0.0625	3' UTR	GTF3A
chr13	27435018	+	10	9	0	0	1	0.1	3' UTR	GTF3A
chr13	27435521	-	8	0	7	1	0	0.125	Downstream (<=300bp)	GTF3A
chr13	27556376	+	7	6	0	0	1	0.142857	Distal Intergenic	LNX2
chr13	28292480	-	5	0	4	1	0	0.2	Distal Intergenic	PAN3
chr13	28668543	+	18	17	0	0	1	0.0555556	Exon (ENST00000460403.1/51371, exon 5 of 7)	POMP
chr13	29510405	-	5	0	4	1	0	0.2	3' UTR	SLC7A1
chr13	29510820	+	7	6	0	0	1	0.142857	Distal Intergenic	SLC7A1
chr13	29511777	+	46	45	0	0	1	0.0217391	Distal Intergenic	SLC7A1
chr13	29511792	+	48	47	0	0	1	0.0208333	Distal Intergenic	SLC7A1
chr13	29511886	-	43	0	42	1	0	0.0232558	3' UTR	SLC7A1
chr13	29511918	+	38	37	0	0	1	0.0263158	Distal Intergenic	SLC7A1
chr13	29511929	-	30	0	29	1	0	0.0333333	3' UTR	SLC7A1
chr13	29511950	-	27	0	26	1	0	0.037037	3' UTR	SLC7A1
chr13	29512749	+	14	13	0	0	1	0.0714286	Distal Intergenic	SLC7A1
chr13	29512830	+	8	7	0	0	1	0.125	Distal Intergenic	SLC7A1
chr13	29513374	-	13	0	12	1	0	0.0769231	3' UTR	SLC7A1
chr13	29513754	-	15	0	14	1	0	0.0666667	3' UTR	SLC7A1
chr13	29517680	+	9	8	0	0	1	0.111111	Distal Intergenic	SLC7A1
chr13	29517718	-	15	0	14	1	0	0.0666667	Exon (ENST00000380752.10/6541, exon 10 of 13)	SLC7A1
chr13	29522369	+	18	17	0	0	1	0.0555556	Distal Intergenic	SLC7A1
chr13	29522454	+	23	22	0	0	1	0.0434783	Distal Intergenic	SLC7A1
chr13	29523446	+	15	14	0	0	1	0.0666667	Distal Intergenic	SLC7A1
chr13	29523476	-	17	0	16	1	0	0.0588235	Exon (ENST00000380752.10/6541, exon 7 of 13)	SLC7A1
chr13	30459251	+	7	6	0	0	1	0.142857	Distal Intergenic	HMGB1
chr13	30459640	-	8	0	6	2	0	0.25	3' UTR	HMGB1
chr13	30460552	-	21	0	20	1	0	0.047619	3' UTR	HMGB1
chr13	30462674	-	24	0	23	1	0	0.0416667	Exon (ENST00000341423.10/3146, exon 4 of 5)	HMGB1
chr13	30462698	+	48	46	1	0	1	0.0208333	Distal Intergenic	HMGB1
chr13	30463214	-	47	0	46	1	0	0.0212766	Exon (ENST00000341423.10/3146, exon 3 of 5)	HMGB1
chr13	30463243	-	32	1	30	1	0	0.03125	Exon (ENST00000341423.10/3146, exon 3 of 5)	HMGB1
chr13	30463329	-	29	0	28	1	0	0.0344828	Exon (ENST00000341423.10/3146, exon 3 of 5)	HMGB1
chr13	30463562	-	10	1	8	1	0	0.1	Exon (ENST00000341423.10/3146, exon 2 of 5)	HMGB1
chr13	30631059	+	14	13	0	0	1	0.0714286	Exon (ENST00000465952.5/10208, exon 3 of 3)	USPL1
chr13	30631340	-	14	0	13	1	0	0.0714286	Distal Intergenic	USPL1
chr13	30631438	+	21	20	0	0	1	0.047619	Exon (ENST00000465952.5/10208, exon 3 of 3)	USPL1
chr13	30659119	-	7	0	6	1	0	0.142857	Distal Intergenic	USPL1
chr13	31139046	-	10	0	9	1	0	0.1	3' UTR	HSPH1
chr13	31145708	+	23	22	0	0	1	0.0434783	Distal Intergenic	HSPH1
chr13	31145758	-	29	0	28	1	0	0.0344828	3' UTR	HSPH1
chr13	31148031	-	29	0	28	1	0	0.0344828	3' UTR	HSPH1
chr13	31148394	+	48	46	0	0	2	0.0416667	Distal Intergenic	HSPH1
chr13	31150034	-	23	0	22	1	0	0.0434783	3' UTR	HSPH1
chr13	31151112	+	16	15	0	0	1	0.0625	Distal Intergenic	HSPH1
chr13	31151622	-	21	0	20	1	0	0.047619	3' UTR	HSPH1
chr13	31151646	-	35	0	34	1	0	0.0285714	3' UTR	HSPH1
chr13	31151654	-	22	0	21	1	0	0.0454545	3' UTR	HSPH1
chr13	31152939	+	62	61	0	0	1	0.016129	Distal Intergenic	HSPH1
chr13	31154668	-	68	0	67	1	0	0.0147059	Exon (ENST00000320027.10/10808, exon 4 of 18)	HSPH1
chr13	31155515	-	36	0	35	1	0	0.0277778	Exon (ENST00000320027.10/10808, exon 3 of 18)	HSPH1
chr13	31155520	-	30	0	29	1	0	0.0333333	Exon (ENST00000320027.10/10808, exon 3 of 18)	HSPH1
chr13	31260969	+	7	6	0	0	1	0.142857	Exon (ENST00000343307.5/145173, exon 7 of 15)	B3GLCT
chr13	31284691	-	5	0	4	1	0	0.2	Distal Intergenic	B3GLCT
chr13	32340382	+	5	4	0	0	1	0.2	Exon (ENST00000544455.6/675, exon 11 of 27)	BRCA2
chr13	32376770	+	6	5	0	0	1	0.166667	3' UTR	BRCA2
chr13	32521397	-	7	0	6	1	0	0.142857	3' UTR	N4BP2L2
chr13	32522215	-	19	0	18	1	0	0.0526316	5' UTR	N4BP2L2
chr13	32536023	+	14	13	0	0	1	0.0714286	Distal Intergenic	N4BP2L2
chr13	32536183	+	11	10	0	0	1	0.0909091	Distal Intergenic	N4BP2L2
chr13	32536203	-	14	0	13	1	0	0.0714286	Exon (ENST00000446957.6/10443, exon 1 of 9)	N4BP2L2
chr13	32536351	-	12	0	11	1	0	0.0833333	Exon (ENST00000446957.6/10443, exon 1 of 9)	N4BP2L2
chr13	32536594	+	6	5	0	0	1	0.166667	Distal Intergenic	N4BP2L2
chr13	32536819	-	7	0	6	1	0	0.142857	Exon (ENST00000446957.6/10443, exon 1 of 9)	N4BP2L2
chr13	32667819	+	14	13	0	0	1	0.0714286	Exon (ENST00000315596.15/23047, exon 7 of 35)	PDS5B
chr13	32673295	-	7	0	6	1	0	0.142857	Distal Intergenic	PDS5B
chr13	32683937	-	20	0	19	1	0	0.05	Distal Intergenic	PDS5B
chr13	32699777	+	12	11	0	0	1	0.0833333	Exon (ENST00000315596.15/23047, exon 16 of 35)	PDS5B
chr13	32699794	-	14	0	13	1	0	0.0714286	Distal Intergenic	PDS5B
chr13	32706994	-	14	0	13	1	0	0.0714286	Distal Intergenic	PDS5B
chr13	32753420	-	8	0	7	1	0	0.125	Distal Intergenic	PDS5B
chr13	32755902	+	11	10	0	0	1	0.0909091	Exon (ENST00000315596.15/23047, exon 26 of 35)	PDS5B
chr13	32758597	-	11	0	10	1	0	0.0909091	Distal Intergenic	PDS5B
chr13	33830013	+	31	29	1	0	1	0.0322581	Exon (ENST00000434425.5/5983, exon 5 of 9)	RFC3
chr13	33836339	-	27	0	26	1	0	0.037037	Distal Intergenic	RFC3
chr13	33852343	-	5	0	4	1	0	0.2	Distal Intergenic	RFC3
chr13	35109383	+	6	5	0	0	1	0.166667	Exon (ENST00000379939.7/26960, exon 12 of 59)	NBEA
chr13	36304478	-	12	0	11	1	0	0.0833333	Exon (ENST00000438666.7/23111, exon 9 of 9)	SPART
chr13	36326576	-	6	0	5	1	0	0.166667	Exon (ENST00000438666.7/23111, exon 5 of 9)	SPART
chr13	36335351	+	18	17	0	0	1	0.0555556	Distal Intergenic	SPART
chr13	36335700	-	16	0	15	1	0	0.0625	Exon (ENST00000438666.7/23111, exon 2 of 9)	SPART
chr13	36847622	+	5	4	0	0	1	0.2	Distal Intergenic	SMAD9
chr13	37002970	+	13	12	0	0	1	0.0769231	3' UTR	EXOSC8
chr13	37005929	-	17	0	16	1	0	0.0588235	Distal Intergenic	EXOSC8
chr13	37006126	-	15	0	13	2	0	0.133333	Distal Intergenic	EXOSC8
chr13	37008829	+	18	17	0	0	1	0.0555556	3' UTR	EXOSC8
chr13	37040429	-	10	0	9	1	0	0.1	Exon (ENST00000490716.5/55578, exon 8 of 25)	SUPT20H
chr13	38361442	-	14	0	13	1	0	0.0714286	Distal Intergenic	UFM1
chr13	38361959	+	8	6	0	0	2	0.25	3' UTR	UFM1
chr13	38361987	+	10	9	0	0	1	0.1	3' UTR	UFM1
chr13	39022342	+	19	18	0	0	1	0.0526316	Distal Intergenic	PROSER1
chr13	39026311	-	19	0	18	1	0	0.0526316	Exon (ENST00000352251.8/80209, exon 6 of 13)	PROSER1
chr13	39031630	+	12	10	0	0	2	0.166667	Distal Intergenic	PROSER1
chr13	40556314	-	5	0	4	1	0	0.2	3' UTR	FOXO1
chr13	40560397	+	10	9	0	0	1	0.1	Distal Intergenic	FOXO1
chr13	40766862	+	6	4	0	0	2	0.333333	Distal Intergenic	MRPS31
chr13	40809795	-	10	0	9	1	0	0.1	Distal Intergenic	SLC25A15
chr13	40940941	+	9	8	0	0	1	0.111111	Distal Intergenic	ELF1
chr13	41131437	+	7	6	0	0	1	0.142857	Distal Intergenic	KBTBD6
chr13	41193263	-	8	0	4	4	0	0.5	Exon (ENST00000379483.4/84078, exon 1 of 1)	LOC101929140
chr13	41375538	-	10	0	9	1	0	0.1	Distal Intergenic	NAA16
chr13	41385015	+	28	27	0	0	1	0.0357143	Distal Intergenic	NAA16
chr13	41670972	-	9	0	8	1	0	0.111111	Exon (ENST00000379310.8/23078, exon 37 of 45)	VWA8
chr13	41787453	-	5	0	4	1	0	0.2	Exon (ENST00000379310.8/23078, exon 18 of 45)	VWA8
chr13	41833372	-	10	0	9	1	0	0.1	Exon (ENST00000379310.8/23078, exon 13 of 45)	VWA8
chr13	42235620	-	6	0	5	1	0	0.166667	Distal Intergenic	DGKH
chr13	42299604	-	5	0	4	1	0	0.2	Distal Intergenic	AKAP11
chr13	42299794	-	9	0	7	2	0	0.222222	Distal Intergenic	AKAP11
chr13	42299914	+	11	10	0	0	1	0.0909091	Exon (ENST00000025301.4/11215, exon 8 of 13)	AKAP11
chr13	42300156	+	9	8	0	0	1	0.111111	Exon (ENST00000025301.4/11215, exon 8 of 13)	AKAP11
chr13	42319511	+	7	6	0	0	1	0.142857	3' UTR	AKAP11
chr13	44434134	-	5	0	4	1	0	0.2	3' UTR	TSC22D1
chr13	44436531	-	7	0	6	1	0	0.142857	Exon (ENST00000261489.6/8848, exon 1 of 3)	TSC22D1
chr13	45004414	+	5	4	0	0	1	0.2	Exon (ENST00000379151.9/55425, exon 2 of 8)	LOC105370188
chr13	45008832	+	13	11	0	0	1	0.0833333	5' UTR	LOC105370188
chr13	45337133	+	8	7	0	0	1	0.125	Distal Intergenic	TPT1
chr13	45340008	-	71	1	68	2	0	0.028169	Exon (ENST00000530705.6/7178, exon 3 of 6)	TPT1
chr13	45340125	+	93	92	0	0	1	0.0107527	Exon (ENST00000610057.1/ENST00000610057.1, exon 1 of 2)	TPT1
chr13	45389839	-	17	0	15	2	0	0.117647	Distal Intergenic	TPT1-AS1
chr13	45390379	-	12	0	11	1	0	0.0833333	Exon (ENST00000398357.2/ENST00000398357.2, exon 1 of 1)	TPT1-AS1
chr13	45390480	-	6	0	5	1	0	0.166667	Exon (ENST00000398357.2/ENST00000398357.2, exon 1 of 1)	TPT1-AS1
chr13	45404337	-	6	0	5	1	0	0.166667	3' UTR	TPT1-AS1
chr13	45509801	+	6	5	0	0	1	0.166667	Exon (ENST00000349995.10/83548, exon 15 of 23)	COG3
chr13	45519091	+	6	5	0	0	1	0.166667	Exon (ENST00000349995.10/83548, exon 19 of 23)	COG3
chr13	45535429	+	9	7	0	0	2	0.222222	3' UTR	ERICH6B
chr13	45969178	+	9	8	0	0	1	0.111111	Distal Intergenic	ZC3H13
chr13	45969345	+	33	31	1	0	1	0.030303	Distal Intergenic	ZC3H13
chr13	45975783	+	5	4	0	0	1	0.2	Distal Intergenic	ZC3H13
chr13	46782769	-	23	0	22	1	0	0.0434783	Exon (ENST00000378720.8/2098, exon 6 of 10)	ESD
chr13	46784321	+	26	24	0	0	2	0.0769231	Distal Intergenic	ESD
chr13	48046047	-	5	0	4	1	0	0.2	Distal Intergenic	NUDT15
chr13	48046060	-	8	0	7	1	0	0.125	Distal Intergenic	NUDT15
chr13	48046179	-	5	0	4	1	0	0.2	Distal Intergenic	NUDT15
chr13	48253909	+	17	16	0	0	1	0.0588235	3' UTR	ITM2B
chr13	48256213	+	37	36	0	0	1	0.027027	3' UTR	ITM2B
chr13	48256377	-	49	0	47	2	0	0.0408163	Distal Intergenic	ITM2B
chr13	48379621	-	10	0	9	1	0	0.1	Distal Intergenic	RB1
chr13	48379622	+	10	9	0	0	1	0.1	Exon (ENST00000650461.1/5925, exon 14 of 27)	RB1
chr13	48459733	-	22	0	20	2	0	0.0909091	Distal Intergenic	RB1
chr13	49131211	+	24	22	1	0	1	0.0416667	Exon (ENST00000492622.6/22862, exon 5 of 26)	FNDC3A
chr13	49131252	-	8	0	7	1	0	0.125	Distal Intergenic	FNDC3A
chr13	49168629	+	16	15	0	0	1	0.0625	Exon (ENST00000492622.6/22862, exon 10 of 26)	FNDC3A
chr13	49175372	-	10	0	9	1	0	0.1	Distal Intergenic	FNDC3A
chr13	49186063	+	22	21	0	0	1	0.0454545	Exon (ENST00000492622.6/22862, exon 15 of 26)	FNDC3A
chr13	49188615	-	33	0	32	1	0	0.030303	Distal Intergenic	FNDC3A
chr13	49198095	+	16	15	0	0	1	0.0625	3' UTR	FNDC3A
chr13	49198158	-	12	0	10	2	0	0.166667	Distal Intergenic	FNDC3A
chr13	49198401	-	11	0	9	2	0	0.181818	Distal Intergenic	FNDC3A
chr13	49198522	-	11	0	10	1	0	0.0909091	Distal Intergenic	FNDC3A
chr13	49201908	-	6	0	5	1	0	0.166667	Distal Intergenic	FNDC3A
chr13	49201942	+	12	11	0	0	1	0.0833333	3' UTR	FNDC3A
chr13	49207161	-	10	0	9	1	0	0.1	Distal Intergenic	FNDC3A
chr13	49208123	-	5	0	4	1	0	0.2	Distal Intergenic	FNDC3A
chr13	49555658	+	8	7	0	0	1	0.125	Distal Intergenic	RCBTB1
chr13	49701778	+	6	5	0	0	1	0.166667	Distal Intergenic	KPNA3
chr13	49701792	+	5	4	0	0	1	0.2	Distal Intergenic	KPNA3
chr13	49706146	-	8	0	7	1	0	0.125	Exon (ENST00000261667.8/3839, exon 14 of 17)	KPNA3
chr13	49721993	-	29	0	28	1	0	0.0344828	Exon (ENST00000261667.8/3839, exon 9 of 17)	KPNA3
chr13	49721996	-	24	0	23	1	0	0.0416667	Exon (ENST00000261667.8/3839, exon 9 of 17)	KPNA3
chr13	49722107	-	56	0	54	2	0	0.0357143	Exon (ENST00000261667.8/3839, exon 9 of 17)	KPNA3
chr13	49722548	+	51	50	0	0	1	0.0196078	Distal Intergenic	KPNA3
chr13	49732419	-	15	0	14	1	0	0.0666667	Exon (ENST00000261667.8/3839, exon 6 of 17)	KPNA3
chr13	49732622	+	36	35	0	0	1	0.0277778	Distal Intergenic	KPNA3
chr13	50015540	-	11	0	10	1	0	0.0909091	Intron (ENST00000621282.4/8847, intron 10 of 13)	TRIM13
chr13	50027258	+	9	8	0	0	1	0.111111	Distal Intergenic	DLEU2
chr13	50104905	+	9	8	0	0	1	0.111111	Exon (ENST00000655550.1/10301, exon 2 of 2)	DLEU1
chr13	50930753	-	11	0	7	4	0	0.363636	Distal Intergenic	RNASEH2B
chr13	51374781	+	11	10	0	0	1	0.0909091	Distal Intergenic	INTS6
chr13	51383447	+	7	6	0	0	1	0.142857	Distal Intergenic	INTS6
chr13	51383719	+	7	6	0	0	1	0.142857	Distal Intergenic	INTS6
chr13	51933215	+	8	7	0	0	1	0.125	Distal Intergenic	ATP7B
chr13	52030945	+	5	4	0	0	1	0.2	3' UTR	ALG11
chr13	52414758	-	9	0	8	1	0	0.111111	3' UTR	VPS36
chr13	52415460	+	5	4	0	0	1	0.2	Distal Intergenic	VPS36
chr13	52423593	-	8	0	7	1	0	0.125	Exon (ENST00000611132.4/51028, exon 10 of 14)	VPS36
chr13	52425960	+	12	11	0	0	1	0.0833333	Distal Intergenic	VPS36
chr13	52460937	+	31	30	0	0	1	0.0322581	Exon (ENST00000378034.7/26586, exon 3 of 6)	CKAP2
chr13	52460972	+	16	15	0	0	1	0.0625	Exon (ENST00000378034.7/26586, exon 3 of 6)	CKAP2
chr13	52461224	+	34	33	0	0	1	0.0294118	Exon (ENST00000468284.1/26586, exon 3 of 3)	CKAP2
chr13	52461236	+	50	49	0	0	1	0.02	Exon (ENST00000468284.1/26586, exon 3 of 3)	CKAP2
chr13	52461267	-	26	0	25	1	0	0.0384615	Distal Intergenic	CKAP2
chr13	52461296	+	19	18	0	0	1	0.0526316	Exon (ENST00000468284.1/26586, exon 3 of 3)	CKAP2
chr13	52461613	+	62	61	0	0	1	0.016129	Exon (ENST00000378034.7/26586, exon 4 of 6)	CKAP2
chr13	52461846	-	30	0	29	1	0	0.0333333	Distal Intergenic	CKAP2
chr13	52462447	+	9	8	0	0	1	0.111111	Exon (ENST00000378034.7/26586, exon 5 of 6)	CKAP2
chr13	52474074	-	13	0	12	1	0	0.0769231	Distal Intergenic	CKAP2
chr13	52662700	+	6	5	0	0	1	0.166667	Exon (ENST00000483074.1/10910, exon 7 of 10)	SUGT1
chr13	59833143	+	21	19	0	0	2	0.0952381	Distal Intergenic	DIAPH3
chr13	59833145	+	5	4	0	0	1	0.2	Distal Intergenic	DIAPH3
chr13	59992118	-	14	0	13	1	0	0.0714286	Exon (ENST00000400324.9/81624, exon 11 of 28)	DIAPH3
chr13	59992145	+	10	8	0	0	2	0.2	Distal Intergenic	DIAPH3
chr13	67226026	-	13	0	12	1	0	0.0769231	Exon (ENST00000377865.7/5101, exon 2 of 5)	PCDH9
chr13	67226401	+	8	6	0	0	2	0.25	Distal Intergenic	PCDH9
chr13	67227631	+	23	22	0	0	1	0.0434783	Distal Intergenic	PCDH9
chr13	67227760	-	18	0	17	1	0	0.0555556	Exon (ENST00000377865.7/5101, exon 2 of 5)	PCDH9
chr13	67227842	-	6	0	5	1	0	0.166667	Exon (ENST00000377865.7/5101, exon 2 of 5)	PCDH9
chr13	67228052	+	6	5	0	0	1	0.166667	Distal Intergenic	PCDH9
chr13	67228303	+	7	6	0	0	1	0.142857	Distal Intergenic	PCDH9
chr13	67229805	-	9	0	8	1	0	0.111111	5' UTR	PCDH9
chr13	71438433	-	5	0	4	1	0	0.2	3' UTR	DACH1
chr13	71439799	+	6	5	0	0	1	0.166667	Distal Intergenic	DACH1
chr13	72709443	-	5	0	4	1	0	0.2	3' UTR	MZT1
chr13	72710192	+	10	7	0	0	3	0.3	Distal Intergenic	MZT1
chr13	72759305	-	7	0	6	1	0	0.142857	3' UTR	DIS3
chr13	72759606	-	11	0	10	1	0	0.0909091	3' UTR	DIS3
chr13	72761985	+	29	28	0	0	1	0.0344828	Distal Intergenic	DIS3
chr13	72761993	-	35	0	34	1	0	0.0285714	3' UTR	DIS3
chr13	72762022	+	24	23	0	0	1	0.0416667	Distal Intergenic	DIS3
chr13	72771119	+	35	34	0	0	1	0.0285714	Distal Intergenic	DIS3
chr13	72771816	-	18	0	17	1	0	0.0555556	Exon (ENST00000377767.9/22894, exon 11 of 21)	DIS3
chr13	72772195	+	59	58	0	0	1	0.0169492	Distal Intergenic	DIS3
chr13	72772210	+	52	51	0	0	1	0.0192308	Distal Intergenic	DIS3
chr13	72772789	-	19	0	18	1	0	0.0526316	Exon (ENST00000377767.9/22894, exon 9 of 21)	DIS3
chr13	72774051	+	24	22	1	0	1	0.0416667	Distal Intergenic	DIS3
chr13	72775335	-	20	0	19	1	0	0.05	Exon (ENST00000377767.9/22894, exon 6 of 21)	DIS3
chr13	72780956	-	11	0	10	1	0	0.0909091	5' UTR	DIS3
chr13	72917157	-	6	0	5	1	0	0.166667	Distal Intergenic	PIBF1
chr13	73694189	+	8	7	0	0	1	0.125	Distal Intergenic	KLF12
chr13	75285961	+	6	5	0	0	1	0.166667	Distal Intergenic	TBC1D4
chr13	75286145	+	12	11	0	0	1	0.0833333	Distal Intergenic	TBC1D4
chr13	75299498	-	30	0	28	2	0	0.0666667	Exon (ENST00000648194.1/9882, exon 16 of 20)	TBC1D4
chr13	75306375	+	19	18	0	0	1	0.0526316	Distal Intergenic	TBC1D4
chr13	75326308	-	10	0	9	1	0	0.1	Exon (ENST00000648194.1/9882, exon 11 of 20)	TBC1D4
chr13	75327775	+	20	19	0	0	1	0.05	Distal Intergenic	TBC1D4
chr13	75337012	-	35	0	26	9	0	0.257143	Exon (ENST00000648194.1/9882, exon 9 of 20)	TBC1D4
chr13	75566767	-	35	0	34	1	0	0.0285714	Distal Intergenic	LMO7
chr13	75566822	-	20	0	19	1	0	0.05	Distal Intergenic	LMO7
chr13	75567244	+	16	15	0	0	1	0.0625	Exon (ENST00000618773.4/7347, exon 4 of 8)	LMO7
chr13	75821577	+	7	6	0	0	1	0.142857	Exon (ENST00000357063.7/4008, exon 15 of 32)	LMO7
chr13	76881522	-	23	0	22	1	0	0.0434783	3' UTR	KCTD12
chr13	76881643	+	7	6	0	0	1	0.142857	Distal Intergenic	KCTD12
chr13	76882170	+	16	15	0	0	1	0.0625	Distal Intergenic	KCTD12
chr13	76882418	+	65	64	0	0	1	0.0153846	Distal Intergenic	KCTD12
chr13	76882508	-	55	0	54	1	0	0.0181818	3' UTR	KCTD12
chr13	76882510	+	65	64	0	0	1	0.0153846	Distal Intergenic	KCTD12
chr13	76882562	-	49	0	48	1	0	0.0204082	3' UTR	KCTD12
chr13	76882715	+	42	41	0	0	1	0.0238095	Distal Intergenic	KCTD12
chr13	76882956	-	35	0	34	1	0	0.0285714	3' UTR	KCTD12
chr13	76883079	-	29	0	28	1	0	0.0344828	3' UTR	KCTD12
chr13	76883090	+	44	42	1	0	1	0.0227273	Distal Intergenic	KCTD12
chr13	76883298	+	19	18	0	0	1	0.0526316	Distal Intergenic	KCTD12
chr13	76883409	+	49	48	0	0	1	0.0204082	Distal Intergenic	KCTD12
chr13	76883483	+	60	58	0	0	2	0.0333333	Distal Intergenic	KCTD12
chr13	76883587	-	26	0	25	1	0	0.0384615	3' UTR	KCTD12
chr13	76885161	-	37	0	34	1	2	0.027027	3' UTR	KCTD12
chr13	76885404	+	15	14	0	0	1	0.0666667	Distal Intergenic	KCTD12
chr13	76885568	+	5	4	0	0	1	0.2	Distal Intergenic	KCTD12
chr13	76885673	+	7	6	0	0	1	0.142857	Distal Intergenic	KCTD12
chr13	76885854	+	6	5	0	0	1	0.166667	Distal Intergenic	KCTD12
chr13	76991105	+	6	5	0	0	1	0.166667	5' UTR	CLN5
chr13	77006075	+	11	9	1	0	1	0.0909091	Intron (ENST00000638147.2/1203, intron 3 of 4)	CLN5
chr13	77006474	+	15	14	0	0	1	0.0666667	Intron (ENST00000638147.2/1203, intron 3 of 4)	CLN5
chr13	77007350	+	16	15	0	0	1	0.0625	Intron (ENST00000638147.2/1203, intron 3 of 4)	CLN5
chr13	77007574	-	18	0	17	1	0	0.0555556	Exon (ENST00000355619.10/26224, exon 5 of 5)	CLN5
chr13	77007765	+	35	34	0	0	1	0.0285714	Intron (ENST00000638147.2/1203, intron 3 of 4)	CLN5
chr13	77007767	-	41	0	40	1	0	0.0243902	Exon (ENST00000355619.10/26224, exon 5 of 5)	CLN5
chr13	77018697	-	19	0	18	1	0	0.0526316	Exon (ENST00000355619.10/26224, exon 3 of 5)	MYCBP2-AS1
chr13	77021603	-	14	0	13	1	0	0.0714286	Exon (ENST00000355619.10/26224, exon 2 of 5)	MYCBP2-AS1
chr13	77055686	-	11	0	9	2	0	0.181818	Exon (ENST00000682321.1/23077, exon 82 of 85)	MYCBP2-AS1
chr13	77061247	-	10	0	9	1	0	0.1	Exon (ENST00000682321.1/23077, exon 78 of 85)	MYCBP2-AS1
chr13	77062647	+	12	11	0	0	1	0.0833333	Intron (ENST00000638147.2/1203, intron 3 of 4)	MYCBP2-AS1
chr13	77076760	-	15	0	14	1	0	0.0666667	Exon (ENST00000682321.1/23077, exon 70 of 85)	MYCBP2-AS1
chr13	77081431	+	17	16	0	0	1	0.0588235	Intron (ENST00000637192.1/1203, intron 1 of 2)	MYCBP2-AS1
chr13	77081944	-	8	0	7	1	0	0.125	Exon (ENST00000682321.1/23077, exon 66 of 85)	MYCBP2-AS1
chr13	77088910	-	14	0	13	1	0	0.0714286	Exon (ENST00000682321.1/23077, exon 63 of 85)	MYCBP2-AS1
chr13	77088992	+	9	8	0	0	1	0.111111	Intron (ENST00000637192.1/1203, intron 1 of 2)	MYCBP2-AS1
chr13	77093289	+	12	9	0	0	3	0.25	Intron (ENST00000637192.1/1203, intron 1 of 2)	MYCBP2-AS1
chr13	77096413	-	18	0	17	1	0	0.0555556	Exon (ENST00000682321.1/23077, exon 59 of 85)	MYCBP2-AS1
chr13	77096453	+	9	8	0	0	1	0.111111	Intron (ENST00000637192.1/1203, intron 1 of 2)	MYCBP2-AS1
chr13	77097371	-	21	0	20	1	0	0.047619	Exon (ENST00000682321.1/23077, exon 58 of 85)	MYCBP2-AS1
chr13	77098568	+	9	8	0	0	1	0.111111	3' UTR	MYCBP2-AS1
chr13	77098823	-	29	0	28	1	0	0.0344828	Exon (ENST00000682321.1/23077, exon 58 of 85)	MYCBP2-AS1
chr13	77125429	-	15	0	14	1	0	0.0666667	Exon (ENST00000682321.1/23077, exon 55 of 85)	MYCBP2-AS1
chr13	77166547	+	11	9	0	0	2	0.181818	Distal Intergenic	MYCBP2
chr13	77168456	-	16	0	15	1	0	0.0625	Exon (ENST00000682321.1/23077, exon 40 of 85)	MYCBP2
chr13	77171557	+	34	33	0	0	1	0.0294118	Distal Intergenic	MYCBP2
chr13	77174413	+	33	32	0	0	1	0.030303	Distal Intergenic	MYCBP2
chr13	77174427	-	17	0	16	1	0	0.0588235	Exon (ENST00000682321.1/23077, exon 37 of 85)	MYCBP2
chr13	77174486	-	19	0	18	1	0	0.0526316	Exon (ENST00000682321.1/23077, exon 37 of 85)	MYCBP2
chr13	77177796	+	13	12	0	0	1	0.0769231	Distal Intergenic	MYCBP2
chr13	77185301	-	5	0	4	1	0	0.2	Exon (ENST00000682321.1/23077, exon 32 of 85)	MYCBP2
chr13	77205495	+	9	7	0	0	2	0.222222	Distal Intergenic	MYCBP2
chr13	77267920	-	12	0	11	1	0	0.0833333	Exon (ENST00000682321.1/23077, exon 8 of 85)	MYCBP2
chr13	77719560	+	8	7	0	0	1	0.125	5' UTR	SLAIN1
chr13	77719591	+	41	40	0	0	1	0.0243902	5' UTR	SLAIN1
chr13	77746624	-	56	0	55	1	0	0.0178571	Distal Intergenic	SLAIN1
chr13	77746769	+	22	21	0	0	1	0.0454545	Exon (ENST00000418532.6/122060, exon 4 of 7)	SLAIN1
chr13	77760873	+	13	12	0	0	1	0.0769231	Exon (ENST00000418532.6/122060, exon 6 of 7)	SLAIN1
chr13	78599493	+	6	5	0	0	1	0.166667	Exon (ENST00000607269.1/780529, exon 1 of 1)	OBI1-AS1
chr13	78599653	-	8	0	7	1	0	0.125	3' UTR	OBI1-AS1
chr13	78615931	+	10	9	0	0	1	0.1	Exon (ENST00000606429.5/100874222, exon 6 of 6)	OBI1-AS1
chr13	78616236	-	7	0	6	1	0	0.142857	Exon (ENST00000282003.7/79596, exon 6 of 6)	OBI1-AS1
chr13	78616458	+	9	8	0	0	1	0.111111	Exon (ENST00000606429.5/100874222, exon 6 of 6)	OBI1-AS1
chr13	78616666	-	19	0	18	1	0	0.0526316	Exon (ENST00000282003.7/79596, exon 6 of 6)	OBI1-AS1
chr13	78617008	-	17	0	16	1	0	0.0588235	Exon (ENST00000282003.7/79596, exon 6 of 6)	OBI1-AS1
chr13	79314170	+	12	11	0	0	1	0.0833333	Distal Intergenic	RBM26
chr13	79314801	-	16	0	14	2	0	0.125	3' UTR	RBM26
chr13	79319542	-	5	0	4	1	0	0.2	3' UTR	RBM26
chr13	79321158	+	7	6	0	0	1	0.142857	Distal Intergenic	RBM26
chr13	79342678	-	13	0	12	1	0	0.0769231	Exon (ENST00000438724.5/64062, exon 16 of 21)	RBM26
chr13	79354524	-	19	0	18	1	0	0.0526316	Exon (ENST00000438724.5/64062, exon 13 of 21)	RBM26
chr13	79358281	-	11	0	10	1	0	0.0909091	Exon (ENST00000438724.5/64062, exon 11 of 21)	RBM26
chr13	79363908	+	5	4	0	0	1	0.2	Distal Intergenic	RBM26
chr13	79365633	-	23	1	21	1	0	0.0434783	Exon (ENST00000438724.5/64062, exon 9 of 21)	RBM26
chr13	79366056	-	16	0	15	1	0	0.0625	Exon (ENST00000438724.5/64062, exon 8 of 21)	RBM26
chr13	79366692	-	12	0	11	1	0	0.0833333	Exon (ENST00000438724.5/64062, exon 7 of 21)	RBM26
chr13	79366724	-	23	0	22	1	0	0.0434783	Exon (ENST00000438724.5/64062, exon 7 of 21)	RBM26
chr13	79368807	-	56	0	55	1	0	0.0178571	Exon (ENST00000438724.5/64062, exon 6 of 21)	RBM26
chr13	79368916	+	92	91	0	0	1	0.0108696	Distal Intergenic	RBM26
chr13	79371074	+	59	58	0	0	1	0.0169492	Distal Intergenic	RBM26
chr13	79371869	-	22	0	21	1	0	0.0454545	Exon (ENST00000438724.5/64062, exon 4 of 21)	RBM26
chr13	79371914	-	22	0	21	1	0	0.0454545	Exon (ENST00000438724.5/64062, exon 4 of 21)	RBM26
chr13	79406045	-	7	0	6	1	0	0.142857	5' UTR	RBM26
chr13	81690414	+	6	4	0	0	2	0.333333	Exon (ENST00000607242.1/ENST00000607242.1, exon 1 of 1)	LOC105370281
chr13	87675597	-	8	0	7	1	0	0.125	Distal Intergenic	SLITRK5
chr13	87677093	-	22	0	20	2	0	0.0909091	Distal Intergenic	SLITRK5
chr13	94405224	+	9	8	0	0	1	0.111111	3' UTR	GPC6
chr13	94405310	-	5	0	4	1	0	0.2	Distal Intergenic	GPC6
chr13	94612335	+	10	9	0	0	1	0.1	Exon (ENST00000376958.5/160897, exon 3 of 9)	GPR180
chr13	95163131	-	14	0	13	1	0	0.0714286	3' UTR	ABCC4
chr13	95163154	+	9	7	1	0	1	0.111111	Distal Intergenic	ABCC4
chr13	95166272	-	5	0	4	1	0	0.2	3' UTR	ABCC4
chr13	95589916	+	15	14	0	0	1	0.0666667	Distal Intergenic	DZIP1
chr13	95593981	-	13	0	12	1	0	0.0769231	Exon (ENST00000361396.6/22873, exon 15 of 22)	DZIP1
chr13	95890956	-	6	0	5	1	0	0.166667	Exon (ENST00000376747.8/55757, exon 25 of 39)	UGGT2
chr13	95989995	+	12	11	0	0	1	0.0833333	Distal Intergenic	UGGT2
chr13	97222526	+	5	3	0	0	2	0.4	5' UTR	MBNL2
chr13	97275636	+	5	4	0	0	1	0.2	5' UTR	MBNL2
chr13	97276099	-	17	0	16	1	0	0.0588235	Distal Intergenic	MBNL2
chr13	97276208	+	6	5	0	0	1	0.166667	5' UTR	MBNL2
chr13	97464495	+	16	13	0	0	3	0.1875	3' UTR	RAP2A
chr13	97465033	-	14	0	13	1	0	0.0714286	Distal Intergenic	RAP2A
chr13	97465440	-	9	0	8	1	0	0.111111	Distal Intergenic	RAP2A
chr13	97989125	+	24	22	1	0	1	0.0416667	Exon (ENST00000261574.10/3843, exon 7 of 29)	IPO5
chr13	97990480	-	40	0	39	1	0	0.025	Distal Intergenic	IPO5
chr13	97992956	+	49	48	0	0	1	0.0204082	Exon (ENST00000261574.10/3843, exon 10 of 29)	IPO5
chr13	97993212	-	52	0	51	1	0	0.0192308	Distal Intergenic	IPO5
chr13	98002865	-	27	0	26	1	0	0.037037	Distal Intergenic	IPO5
chr13	98002907	+	41	40	0	0	1	0.0243902	Exon (ENST00000261574.10/3843, exon 16 of 29)	IPO5
chr13	98003001	+	32	31	0	0	1	0.03125	Exon (ENST00000261574.10/3843, exon 16 of 29)	IPO5
chr13	98006208	+	25	24	0	0	1	0.04	Exon (ENST00000261574.10/3843, exon 17 of 29)	IPO5
chr13	98006229	-	31	0	30	1	0	0.0322581	Distal Intergenic	IPO5
chr13	98006253	+	24	23	0	0	1	0.0416667	Exon (ENST00000261574.10/3843, exon 17 of 29)	IPO5
chr13	98006329	-	39	0	38	1	0	0.025641	Distal Intergenic	IPO5
chr13	98009891	-	62	0	61	1	0	0.016129	Distal Intergenic	IPO5
chr13	98010207	+	38	37	0	0	1	0.0263158	Exon (ENST00000261574.10/3843, exon 20 of 29)	IPO5
chr13	98012310	-	65	0	64	1	0	0.0153846	Distal Intergenic	IPO5
chr13	98012317	-	55	0	54	1	0	0.0181818	Distal Intergenic	IPO5
chr13	98012332	-	43	0	42	1	0	0.0232558	Distal Intergenic	IPO5
chr13	98012334	-	45	0	44	1	0	0.0222222	Distal Intergenic	IPO5
chr13	98015550	-	79	0	78	1	0	0.0126582	Distal Intergenic	IPO5
chr13	98015570	+	72	71	0	0	1	0.0138889	Exon (ENST00000261574.10/3843, exon 23 of 29)	IPO5
chr13	98015736	+	60	59	0	0	1	0.0166667	Exon (ENST00000261574.10/3843, exon 24 of 29)	IPO5
chr13	98016836	+	91	90	0	0	1	0.010989	Exon (ENST00000261574.10/3843, exon 25 of 29)	IPO5
chr13	98019723	-	71	0	70	1	0	0.0140845	Distal Intergenic	IPO5
chr13	98019750	+	67	66	0	0	1	0.0149254	Exon (ENST00000261574.10/3843, exon 27 of 29)	IPO5
chr13	98019761	+	74	73	0	0	1	0.0135135	Exon (ENST00000261574.10/3843, exon 27 of 29)	IPO5
chr13	98019778	+	57	56	0	0	1	0.0175439	Exon (ENST00000261574.10/3843, exon 27 of 29)	IPO5
chr13	98022069	-	8	0	6	2	0	0.25	Distal Intergenic	IPO5
chr13	98022394	-	5	0	4	1	0	0.2	Distal Intergenic	IPO5
chr13	98022410	-	12	0	9	3	0	0.25	Distal Intergenic	IPO5
chr13	98449087	+	12	11	0	0	1	0.0833333	3' UTR	FARP1
chr13	98460407	+	11	10	0	0	1	0.0909091	Distal Intergenic	STK24
chr13	98466378	+	12	11	0	0	1	0.0833333	Distal Intergenic	STK24
chr13	98519251	+	44	43	0	0	1	0.0227273	Distal Intergenic	STK24
chr13	98519254	+	45	44	0	0	1	0.0222222	Distal Intergenic	STK24
chr13	98879911	-	5	0	4	1	0	0.2	3' UTR	DOCK9
chr13	99520089	+	8	7	0	0	1	0.125	Exon (ENST00000642475.1/9375, exon 5 of 19)	TM9SF2
chr13	99536636	-	24	0	23	1	0	0.0416667	Distal Intergenic	TM9SF2
chr13	99537812	+	29	28	0	0	1	0.0344828	Exon (ENST00000642475.1/9375, exon 8 of 19)	TM9SF2
chr13	99541603	-	17	0	16	1	0	0.0588235	Distal Intergenic	TM9SF2
chr13	99559438	-	18	0	16	2	0	0.111111	Distal Intergenic	TM9SF2
chr13	99562714	-	21	0	20	1	0	0.047619	Distal Intergenic	TM9SF2
chr13	99562818	-	27	0	26	1	0	0.037037	Distal Intergenic	TM9SF2
chr13	99964333	+	9	8	0	0	1	0.111111	Distal Intergenic	ZIC5
chr13	99965691	-	19	0	18	1	0	0.0526316	Exon (ENST00000267294.4/85416, exon 2 of 2)	ZIC5
chr13	99982974	-	10	0	9	1	0	0.1	Distal Intergenic	ZIC2
chr13	99985996	-	6	0	5	1	0	0.166667	Distal Intergenic	ZIC2
chr13	100515484	+	5	3	0	0	2	0.4	3' UTR	PCCA
chr13	102627880	-	17	0	16	1	0	0.0588235	Distal Intergenic	TPP2
chr13	102636231	+	14	13	0	0	1	0.0714286	3' UTR	TPP2
chr13	102636276	-	9	0	8	1	0	0.111111	Distal Intergenic	TPP2
chr13	102637190	+	20	19	0	0	1	0.05	3' UTR	TPP2
chr13	102638266	+	13	12	0	0	1	0.0769231	3' UTR	TPP2
chr13	102638298	-	17	0	16	1	0	0.0588235	Distal Intergenic	TPP2
chr13	102643247	-	9	0	8	1	0	0.111111	Distal Intergenic	TPP2
chr13	102646318	-	9	0	8	1	0	0.111111	Distal Intergenic	TPP2
chr13	102678288	-	6	0	5	1	0	0.166667	Distal Intergenic	TPP2
chr13	102821102	+	10	7	0	0	3	0.3	5' UTR	BIVM-ERCC5
chr13	106491147	-	5	0	4	1	0	0.2	3' UTR	EFNB2
chr13	106491403	+	6	5	0	0	1	0.166667	Exon (ENST00000649449.1/ENST00000649449.1, exon 1 of 4)	EFNB2
chr13	106492105	-	6	0	5	1	0	0.166667	3' UTR	EFNB2
chr13	106512697	-	9	0	8	1	0	0.111111	Exon (ENST00000646441.1/1948, exon 2 of 5)	EFNB2
chr13	106543687	+	8	7	0	0	1	0.125	Distal Intergenic	ARGLU1
chr13	106558586	-	5	0	4	1	0	0.2	Exon (ENST00000472226.2/55082, exon 2 of 3)	ARGLU1
chr13	110701533	-	7	0	6	1	0	0.142857	Exon (ENST00000257347.9/79587, exon 3 of 15)	CARS2
chr13	110893457	+	5	4	0	0	1	0.2	Distal Intergenic	ANKRD10
chr13	111277658	-	11	0	10	1	0	0.0909091	Distal Intergenic	ARHGEF7
chr13	111303000	+	7	6	0	0	1	0.142857	Exon (ENST00000646102.2/8874, exon 22 of 22)	ARHGEF7
chr13	111303206	+	13	9	0	0	4	0.307692	3' UTR	ARHGEF7
chr13	111303458	+	7	6	0	0	1	0.142857	3' UTR	ARHGEF7
chr13	111304486	+	8	7	0	0	1	0.125	3' UTR	ARHGEF7
chr13	112885608	+	6	1	0	0	5	0.833333	3' UTR	ATP11A
chr13	113185487	-	7	0	6	1	0	0.142857	Exon (ENST00000337344.9/55795, exon 8 of 14)	PCID2
chr13	113254796	-	12	0	11	1	0	0.0833333	Distal Intergenic	CUL4A
chr13	113260684	+	7	6	0	0	1	0.142857	Exon (ENST00000375441.7/8451, exon 19 of 20)	CUL4A
chr13	113309764	-	19	0	18	1	0	0.0526316	Distal Intergenic	LAMP1
chr13	113310714	+	30	29	0	0	1	0.0333333	Exon (ENST00000332556.5/3916, exon 4 of 9)	LAMP1
chr13	113457584	+	5	4	0	0	1	0.2	Distal Intergenic	DCUN1D2
chr13	113510423	+	9	8	0	0	1	0.111111	Exon (ENST00000434316.7/55002, exon 7 of 13)	TMCO3
chr13	113636071	-	15	0	12	3	0	0.2	Distal Intergenic	TFDP1
chr13	113639612	-	6	0	5	1	0	0.166667	Distal Intergenic	TFDP1
chr13	113640543	-	5	0	4	1	0	0.2	Distal Intergenic	TFDP1
chr13	114324833	-	6	0	5	1	0	0.166667	Distal Intergenic	CHAMP1
chr13	114326412	-	8	0	7	1	0	0.125	Distal Intergenic	CHAMP1
chr14	19094291	+	11	10	0	0	1	0.0909091	Intron (ENST00000547220.5/503638, intron 5 of 5)	DUXAP9
chr14	19096722	-	6	0	5	1	0	0.166667	Distal Intergenic	DUXAP9
chr14	19096740	+	22	21	0	0	1	0.0454545	Intron (ENST00000547220.5/503638, intron 5 of 5)	DUXAP9
chr14	19096854	-	7	0	6	1	0	0.142857	Distal Intergenic	DUXAP9
chr14	19295345	+	8	7	0	0	1	0.125	Distal Intergenic	LINC01297-DUXAP10-NBEAP6
chr14	19302678	+	6	5	0	0	1	0.166667	Intron (ENST00000444357.5/101101776, intron 1 of 2)	BMS1P17
chr14	19302908	+	7	6	0	0	1	0.142857	Intron (ENST00000444357.5/101101776, intron 1 of 2)	BMS1P17
chr14	19302952	-	5	0	3	2	0	0.4	Exon (ENST00000624585.3/503639, exon 8 of 8)	BMS1P17
chr14	19303680	+	13	12	0	0	1	0.0769231	Intron (ENST00000444357.5/101101776, intron 1 of 2)	BMS1P17
chr14	19303887	+	16	15	0	0	1	0.0625	Intron (ENST00000444357.5/101101776, intron 1 of 2)	BMS1P17
chr14	19304687	+	15	14	0	0	1	0.0666667	Intron (ENST00000444357.5/101101776, intron 1 of 2)	BMS1P17
chr14	19326559	-	13	0	11	2	0	0.153846	Exon (ENST00000668639.1/ENST00000668639.1, exon 2 of 3)	LINC01297-DUXAP10-NBEAP6
chr14	19328412	-	5	0	4	1	0	0.2	Intron (ENST00000648085.1/115801414, intron 6 of 7)	LINC01297-DUXAP10-NBEAP6
chr14	20311746	-	28	0	27	1	0	0.0357143	3' UTR	CCNB1IP1
chr14	20313671	+	27	26	0	0	1	0.037037	Distal Intergenic	CCNB1IP1
chr14	20313728	+	48	47	0	0	1	0.0208333	Distal Intergenic	CCNB1IP1
chr14	20316334	-	25	0	24	1	0	0.04	Exon (ENST00000398160.6/57820, exon 5 of 7)	CCNB1IP1
chr14	20316498	+	21	20	0	0	1	0.047619	Distal Intergenic	CCNB1IP1
chr14	20325545	+	15	14	0	0	1	0.0666667	Distal Intergenic	CCNB1IP1
chr14	20326740	-	5	0	4	1	0	0.2	5' UTR	CCNB1IP1
chr14	20343109	-	67	1	65	1	0	0.0149254	Exon (ENST00000554988.1/85495, exon 1 of 1)	RPPH1
chr14	20343127	+	86	85	0	0	1	0.0116279	Distal Intergenic	RPPH1
chr14	20452378	-	21	0	20	1	0	0.047619	Exon (ENST00000206542.9/55644, exon 2 of 11)	OSGEP
chr14	20455981	+	19	18	0	0	1	0.0526316	3' UTR	APEX1
chr14	20456100	+	46	45	0	0	1	0.0217391	3' UTR	APEX1
chr14	20456745	-	55	1	53	1	0	0.0181818	Distal Intergenic	APEX1
chr14	20456792	+	67	66	0	0	1	0.0149254	Exon (ENST00000555414.5/328, exon 4 of 5)	APEX1
chr14	20456994	+	53	52	0	0	1	0.0188679	Exon (ENST00000555414.5/328, exon 5 of 5)	APEX1
chr14	20457044	-	86	0	85	1	0	0.0116279	Distal Intergenic	APEX1
chr14	20457234	+	87	84	1	0	2	0.0229885	3' UTR	APEX1
chr14	20457282	-	73	0	72	1	0	0.0136986	Distal Intergenic	APEX1
chr14	20459417	+	5	4	0	0	1	0.2	Distal Intergenic	PIP4P1
chr14	20474540	+	29	28	0	0	1	0.0344828	Exon (ENST00000553418.5/4860, exon 4 of 4)	PNP
chr14	20474819	-	18	0	16	2	0	0.111111	Exon (ENST00000554678.1/ENST00000554678.1, exon 2 of 2)	PNP
chr14	20475176	-	29	0	27	2	0	0.0689655	Intron (ENST00000554678.1/ENST00000554678.1, intron 1 of 1)	PNP
chr14	20476448	+	30	29	0	0	1	0.0333333	Exon (ENST00000361505.10/4860, exon 6 of 6)	PNP
chr14	20476637	+	18	17	0	0	1	0.0555556	3' UTR	PNP
chr14	21204448	+	9	8	0	0	1	0.111111	Distal Intergenic	LINC00641
chr14	21205307	-	12	0	11	1	0	0.0833333	Exon (ENST00000555379.1/283624, exon 1 of 1)	LINC00641
chr14	21205851	-	19	0	18	1	0	0.0526316	Intron (ENST00000555688.1/283624, intron 1 of 1)	LINC00641
chr14	21209676	-	6	0	5	1	0	0.166667	3' UTR	HNRNPC
chr14	21210327	-	21	0	20	1	0	0.047619	3' UTR	HNRNPC
chr14	21210453	+	18	17	0	0	1	0.0555556	Distal Intergenic	HNRNPC
chr14	21210680	+	17	16	0	0	1	0.0588235	Distal Intergenic	HNRNPC
chr14	21210791	+	38	36	0	0	2	0.0526316	Distal Intergenic	HNRNPC
chr14	21210798	-	35	0	34	1	0	0.0285714	3' UTR	HNRNPC
chr14	21211141	+	57	56	0	0	1	0.0175439	Distal Intergenic	HNRNPC
chr14	21211281	-	54	0	53	1	0	0.0185185	3' UTR	HNRNPC
chr14	21211412	+	38	33	0	2	3	0.0789474	Distal Intergenic	HNRNPC
chr14	21211421	+	31	29	1	0	1	0.0322581	Distal Intergenic	HNRNPC
chr14	21211908	+	45	44	0	0	1	0.0222222	Distal Intergenic	HNRNPC
chr14	21212991	+	41	39	1	0	1	0.0243902	Distal Intergenic	HNRNPC
chr14	21213009	+	41	40	0	0	1	0.0243902	Distal Intergenic	HNRNPC
chr14	21230337	-	99	0	98	1	0	0.010101	Exon (ENST00000336053.10/3183, exon 4 of 7)	HNRNPC
chr14	21234084	+	62	61	0	0	1	0.016129	Distal Intergenic	HNRNPC
chr14	21234103	+	63	62	0	0	1	0.015873	Distal Intergenic	HNRNPC
chr14	21234184	-	46	0	45	1	0	0.0217391	Exon (ENST00000336053.10/3183, exon 2 of 7)	HNRNPC
chr14	21262779	+	11	10	0	0	1	0.0909091	Distal Intergenic	HNRNPC
chr14	21352124	+	27	25	0	0	2	0.0740741	Distal Intergenic	SUPT16H
chr14	21352141	-	17	0	16	1	0	0.0588235	3' UTR	SUPT16H
chr14	21352326	-	52	1	50	1	0	0.0192308	3' UTR	SUPT16H
chr14	21352353	+	15	14	0	0	1	0.0666667	Distal Intergenic	SUPT16H
chr14	21352686	-	32	0	31	1	0	0.03125	Exon (ENST00000216297.7/11198, exon 26 of 26)	SUPT16H
chr14	21353491	-	29	0	27	2	0	0.0689655	Exon (ENST00000216297.7/11198, exon 25 of 26)	SUPT16H
chr14	21353534	-	38	0	37	1	0	0.0263158	Exon (ENST00000216297.7/11198, exon 25 of 26)	SUPT16H
chr14	21357943	+	44	43	0	0	1	0.0227273	Distal Intergenic	SUPT16H
chr14	21360524	+	52	50	0	0	2	0.0384615	Distal Intergenic	SUPT16H
chr14	21360895	-	49	0	48	1	0	0.0204082	Exon (ENST00000216297.7/11198, exon 17 of 26)	SUPT16H
chr14	21360942	-	42	0	41	1	0	0.0238095	Exon (ENST00000216297.7/11198, exon 17 of 26)	SUPT16H
chr14	21362217	-	44	0	43	1	0	0.0227273	Exon (ENST00000216297.7/11198, exon 15 of 26)	SUPT16H
chr14	21362291	+	48	47	0	0	1	0.0208333	Distal Intergenic	SUPT16H
chr14	21362922	-	41	0	40	1	0	0.0243902	Exon (ENST00000216297.7/11198, exon 14 of 26)	SUPT16H
chr14	21362937	+	43	40	0	0	3	0.0697674	Distal Intergenic	SUPT16H
chr14	21363143	-	24	0	23	1	0	0.0416667	Exon (ENST00000216297.7/11198, exon 13 of 26)	SUPT16H
chr14	21363441	-	19	0	18	1	0	0.0526316	Exon (ENST00000216297.7/11198, exon 11 of 26)	SUPT16H
chr14	21365087	-	36	0	35	1	0	0.0277778	Exon (ENST00000216297.7/11198, exon 9 of 26)	SUPT16H
chr14	21368318	+	36	34	0	0	2	0.0555556	Distal Intergenic	SUPT16H
chr14	21368337	-	24	0	23	1	0	0.0416667	Exon (ENST00000216297.7/11198, exon 7 of 26)	SUPT16H
chr14	21369270	+	43	42	0	0	1	0.0232558	Distal Intergenic	SUPT16H
chr14	21369275	+	45	44	0	0	1	0.0222222	Distal Intergenic	SUPT16H
chr14	21369802	+	31	30	0	0	1	0.0322581	Distal Intergenic	SUPT16H
chr14	21370421	-	19	0	18	1	0	0.0526316	3' UTR	SUPT16H
chr14	21385658	+	11	10	0	0	1	0.0909091	Distal Intergenic	CHD8
chr14	21385969	-	21	0	20	1	0	0.047619	Exon (ENST00000430710.8/57680, exon 38 of 38)	CHD8
chr14	21391893	-	28	0	27	1	0	0.0357143	Exon (ENST00000430710.8/57680, exon 35 of 38)	CHD8
chr14	21391901	-	25	0	24	1	0	0.04	Exon (ENST00000430710.8/57680, exon 35 of 38)	CHD8
chr14	21393607	+	6	5	0	0	1	0.166667	Distal Intergenic	CHD8
chr14	21394153	-	19	1	17	1	0	0.0526316	Exon (ENST00000430710.8/57680, exon 32 of 38)	CHD8
chr14	21394287	-	8	0	6	1	1	0.125	Exon (ENST00000430710.8/57680, exon 31 of 38)	CHD8
chr14	21394290	-	8	0	5	3	0	0.375	Exon (ENST00000430710.8/57680, exon 31 of 38)	CHD8
chr14	21394989	-	36	0	35	1	0	0.0277778	3' UTR	CHD8
chr14	21395042	-	29	0	28	1	0	0.0344828	3' UTR	CHD8
chr14	21395853	-	48	0	47	1	0	0.0208333	3' UTR	CHD8
chr14	21400603	-	16	0	15	1	0	0.0625	Exon (ENST00000430710.8/57680, exon 23 of 38)	CHD8
chr14	21403527	+	11	10	0	0	1	0.0909091	Distal Intergenic	CHD8
chr14	21405759	+	20	19	0	0	1	0.05	Distal Intergenic	CHD8
chr14	21408329	+	31	29	0	0	2	0.0645161	Distal Intergenic	CHD8
chr14	21408482	+	51	50	0	0	1	0.0196078	Distal Intergenic	CHD8
chr14	21409978	-	25	0	24	1	0	0.04	Exon (ENST00000430710.8/57680, exon 11 of 38)	CHD8
chr14	21426206	+	9	8	0	0	1	0.111111	Distal Intergenic	CHD8
chr14	21429224	-	7	0	6	1	0	0.142857	Exon (ENST00000430710.8/57680, exon 3 of 38)	CHD8
chr14	21431631	-	11	0	9	2	0	0.181818	Exon (ENST00000646647.2/57680, exon 2 of 38)	CHD8
chr14	21459613	+	5	4	0	0	1	0.2	Distal Intergenic	RAB2B
chr14	21487557	+	12	11	0	0	1	0.0833333	3' UTR	TOX4
chr14	21487649	-	13	0	11	2	0	0.153846	Distal Intergenic	TOX4
chr14	21487671	-	10	0	6	2	2	0.2	Distal Intergenic	TOX4
chr14	21487676	+	12	4	3	4	1	0.0833333	3' UTR	TOX4
chr14	21487685	-	26	0	23	2	1	0.0769231	Distal Intergenic	TOX4
chr14	21492334	-	32	0	31	1	0	0.03125	Distal Intergenic	TOX4
chr14	21501808	-	5	0	4	1	0	0.2	3' UTR	METTL3
chr14	21521676	+	11	10	0	0	1	0.0909091	Intron (ENST00000535893.1/ENST00000535893.1, intron 1 of 1)	SALL2
chr14	21524222	+	6	5	0	0	1	0.166667	Distal Intergenic	SALL2
chr14	22770195	-	24	0	22	2	0	0.0833333	Distal Intergenic	OXA1L
chr14	22770211	+	24	23	0	0	1	0.0416667	3' UTR	OXA1L
chr14	22770213	+	26	25	0	0	1	0.0384615	3' UTR	OXA1L
chr14	22770891	+	37	36	0	0	1	0.027027	Exon (ENST00000285848.9/5018, exon 7 of 10)	OXA1L
chr14	22771022	-	26	0	25	1	0	0.0384615	Distal Intergenic	OXA1L
chr14	22904266	-	31	0	30	1	0	0.0322581	Exon (ENST00000359890.8/55147, exon 10 of 14)	RBM23
chr14	22904279	-	28	0	27	1	0	0.0357143	Exon (ENST00000359890.8/55147, exon 10 of 14)	RBM23
chr14	22905609	+	14	13	0	0	1	0.0714286	Distal Intergenic	RBM23
chr14	22905637	-	34	0	32	2	0	0.0588235	5' UTR	RBM23
chr14	22921049	+	13	12	0	0	1	0.0769231	Exon (ENST00000424245.3/100505758, exon 1 of 2)	PRMT5-AS1
chr14	22922523	-	8	0	7	1	0	0.125	3' UTR	PRMT5-AS1
chr14	22923101	-	28	0	27	1	0	0.0357143	3' UTR	PRMT5-AS1
chr14	22924047	+	28	27	0	0	1	0.0357143	Intron (ENST00000599580.6/100505758, intron 2 of 3)	PRMT5-AS1
chr14	22924118	-	19	0	18	1	0	0.0526316	3' UTR	PRMT5-AS1
chr14	22924933	+	27	26	0	0	1	0.037037	Intron (ENST00000599580.6/100505758, intron 3 of 3)	PRMT5-AS1
chr14	22926211	+	15	14	0	0	1	0.0666667	Intron (ENST00000599580.6/100505758, intron 3 of 3)	PRMT5-AS1
chr14	22926508	+	29	28	0	0	1	0.0344828	Exon (ENST00000599580.6/100505758, exon 4 of 4)	PRMT5-AS1
chr14	22926712	-	31	0	30	1	0	0.0322581	3' UTR	PRMT5-AS1
chr14	22927586	+	15	14	0	0	1	0.0666667	Distal Intergenic	PRMT5
chr14	22951562	+	5	4	0	0	1	0.2	Intron (ENST00000668190.1/101926933, intron 1 of 2)	PRMT5-DT
chr14	23026270	-	14	0	13	1	0	0.0714286	3' UTR	PSMB5
chr14	23059045	+	6	5	0	0	1	0.166667	Distal Intergenic	ACIN1
chr14	23062242	-	65	0	64	1	0	0.0153846	3' UTR	ACIN1
chr14	23062976	+	40	38	1	0	1	0.025	Distal Intergenic	ACIN1
chr14	23063018	+	44	43	0	0	1	0.0227273	Distal Intergenic	ACIN1
chr14	23063439	-	64	0	63	1	0	0.015625	3' UTR	ACIN1
chr14	23063503	+	53	52	0	0	1	0.0188679	Distal Intergenic	ACIN1
chr14	23067519	-	5	0	4	1	0	0.2	3' UTR	ACIN1
chr14	23067875	-	31	0	30	1	0	0.0322581	3' UTR	ACIN1
chr14	23067918	+	31	30	0	0	1	0.0322581	Distal Intergenic	ACIN1
chr14	23068165	-	18	0	17	1	0	0.0555556	3' UTR	ACIN1
chr14	23068750	+	5	2	0	2	1	0.2	Distal Intergenic	ACIN1
chr14	23069547	-	19	0	18	1	0	0.0526316	3' UTR	ACIN1
chr14	23079765	+	18	17	0	0	1	0.0555556	Distal Intergenic	ACIN1
chr14	23079834	-	17	0	16	1	0	0.0588235	Exon (ENST00000605057.6/22985, exon 6 of 19)	ACIN1
chr14	23079965	-	18	0	17	1	0	0.0555556	Exon (ENST00000605057.6/22985, exon 6 of 19)	ACIN1
chr14	23080161	-	15	0	14	1	0	0.0666667	Exon (ENST00000605057.6/22985, exon 6 of 19)	ACIN1
chr14	23080599	+	10	9	0	0	1	0.1	Distal Intergenic	ACIN1
chr14	23090526	+	9	8	0	0	1	0.111111	Distal Intergenic	ACIN1
chr14	23276836	-	6	0	5	1	0	0.166667	Exon (ENST00000357460.7/57594, exon 2 of 2)	HOMEZ
chr14	23298631	-	10	0	9	1	0	0.1	3' UTR	HOMEZ
chr14	23298653	+	10	9	0	0	1	0.1	Distal Intergenic	HOMEZ
chr14	23322277	+	75	74	0	0	1	0.0133333	Exon (ENST00000678502.1/100529063, exon 5 of 10)	BCL2L2-PABPN1
chr14	23323000	-	60	1	57	1	1	0.0166667	Distal Intergenic	BCL2L2-PABPN1
chr14	23324041	+	70	68	0	0	2	0.0285714	Exon (ENST00000678502.1/100529063, exon 8 of 10)	BCL2L2-PABPN1
chr14	23324055	+	7	6	0	0	1	0.142857	Intron (ENST00000678502.1/100529063, intron 8 of 9)	BCL2L2-PABPN1
chr14	23324142	-	74	0	73	1	0	0.0135135	Distal Intergenic	BCL2L2-PABPN1
chr14	23324153	+	72	71	0	0	1	0.0138889	Exon (ENST00000678502.1/100529063, exon 9 of 10)	BCL2L2-PABPN1
chr14	23324190	-	33	0	32	1	0	0.030303	Distal Intergenic	BCL2L2-PABPN1
chr14	23324819	-	9	0	7	2	0	0.222222	Distal Intergenic	BCL2L2-PABPN1
chr14	23325412	+	34	33	0	0	1	0.0294118	3' UTR	BCL2L2-PABPN1
chr14	23475252	-	6	0	5	1	0	0.166667	Distal Intergenic	NGDN
chr14	23477208	+	16	15	0	0	1	0.0625	Exon (ENST00000408901.8/25983, exon 9 of 11)	NGDN
chr14	23558833	-	7	0	6	1	0	0.142857	Distal Intergenic	THTPA
chr14	23565647	-	8	0	7	1	0	0.125	3' UTR	AP1G2-AS1
chr14	23940304	+	6	4	0	0	2	0.333333	Distal Intergenic	DHRS4-AS1
chr14	23940310	-	7	0	6	1	0	0.142857	Exon (ENST00000656761.1/55449, exon 2 of 2)	DHRS4-AS1
chr14	24138541	-	11	0	10	1	0	0.0909091	Distal Intergenic	PSME1
chr14	24138806	-	8	0	7	1	0	0.125	Downstream (<=300bp)	PSME1
chr14	24148642	+	6	5	0	0	1	0.166667	5' UTR	RNF31
chr14	24183047	-	6	0	5	1	0	0.166667	3' UTR	IPO4
chr14	24183324	-	13	0	12	1	0	0.0769231	3' UTR	IPO4
chr14	24192757	+	7	6	0	0	1	0.142857	Exon (ENST00000655961.1/ENST00000655961.1, exon 2 of 2)	TM9SF1
chr14	24193096	-	11	0	10	1	0	0.0909091	Exon (ENST00000528669.5/10548, exon 2 of 5)	TM9SF1
chr14	24217017	+	16	15	0	0	1	0.0625	Distal Intergenic	NEDD8-MDP1
chr14	24233502	+	7	6	0	0	1	0.142857	5' UTR	GMPR2
chr14	24236016	+	14	13	0	0	1	0.0714286	5' UTR	GMPR2
chr14	24237134	+	16	15	0	0	1	0.0625	3' UTR	GMPR2
chr14	24237334	+	12	11	0	0	1	0.0833333	3' UTR	GMPR2
chr14	24238264	-	6	0	5	1	0	0.166667	Distal Intergenic	GMPR2
chr14	24238628	+	26	25	0	0	1	0.0384615	3' UTR	GMPR2
chr14	24302260	+	7	6	0	0	1	0.142857	Exon (ENST00000267425.8/161424, exon 5 of 10)	NOP9
chr14	24305547	-	7	0	6	1	0	0.142857	3' UTR	NOP9
chr14	24306519	+	12	11	0	0	1	0.0833333	3' UTR	NOP9
chr14	24306841	-	9	0	8	1	0	0.111111	Intron (ENST00000554411.5/27141, intron 2 of 4)	NOP9
chr14	24306875	-	13	0	11	2	0	0.153846	Intron (ENST00000554411.5/27141, intron 2 of 4)	NOP9
chr14	24306886	-	9	0	8	1	0	0.111111	Intron (ENST00000554411.5/27141, intron 2 of 4)	NOP9
chr14	24436115	-	10	0	9	1	0	0.1	Distal Intergenic	KHNYN
chr14	24438395	+	5	4	0	0	1	0.2	3' UTR	KHNYN
chr14	26446938	+	5	3	0	0	2	0.4	Distal Intergenic	NOVA1
chr14	30593510	-	10	0	9	1	0	0.1	Distal Intergenic	G2E3
chr14	30598506	+	8	7	0	0	1	0.125	Exon (ENST00000438909.6/55632, exon 7 of 14)	G2E3
chr14	30605646	-	16	0	15	1	0	0.0625	Distal Intergenic	G2E3
chr14	30608032	+	8	7	0	0	1	0.125	3' UTR	G2E3
chr14	30612274	-	8	0	7	1	0	0.125	Distal Intergenic	G2E3
chr14	30634017	+	12	11	0	0	1	0.0833333	3' UTR	SCFD1
chr14	30877703	+	19	18	0	0	1	0.0526316	5' UTR	LOC100506071
chr14	30886029	+	8	6	0	0	2	0.25	Exon (ENST00000216361.9/1690, exon 10 of 11)	LOC100506071
chr14	30886051	+	12	11	0	0	1	0.0833333	Exon (ENST00000216361.9/1690, exon 10 of 11)	LOC100506071
chr14	30886156	+	19	18	0	0	1	0.0526316	Exon (ENST00000216361.9/1690, exon 10 of 11)	LOC100506071
chr14	30886225	+	11	10	0	0	1	0.0909091	Exon (ENST00000216361.9/1690, exon 10 of 11)	LOC100506071
chr14	30894744	-	7	0	6	1	0	0.142857	3' UTR	COCH
chr14	30894757	+	5	4	0	0	1	0.2	Intron (ENST00000555117.2/1690, intron 11 of 11)	COCH
chr14	30905542	-	9	0	8	1	0	0.111111	3' UTR	STRN3
chr14	30912120	+	13	12	0	0	1	0.0769231	Distal Intergenic	STRN3
chr14	31116323	+	11	10	0	0	1	0.0909091	Intron (ENST00000673317.1/11154, intron 5 of 5)	AP4S1
chr14	31116353	+	12	11	0	0	1	0.0833333	Intron (ENST00000673317.1/11154, intron 5 of 5)	AP4S1
chr14	31127854	+	17	16	0	0	1	0.0588235	Intron (ENST00000673317.1/11154, intron 5 of 5)	AP4S1
chr14	31128761	+	11	10	0	0	1	0.0909091	Intron (ENST00000673317.1/11154, intron 5 of 5)	AP4S1
chr14	31129385	-	8	0	7	1	0	0.125	Exon (ENST00000399332.6/25831, exon 25 of 43)	AP4S1
chr14	31133648	-	28	0	27	1	0	0.0357143	Exon (ENST00000399332.6/25831, exon 23 of 43)	HECTD1
chr14	31134982	+	16	15	0	0	1	0.0625	Distal Intergenic	HECTD1
chr14	31135154	+	15	14	0	0	1	0.0666667	Distal Intergenic	HECTD1
chr14	31136557	+	16	15	0	0	1	0.0625	Distal Intergenic	HECTD1
chr14	31136619	-	10	0	9	1	0	0.1	Exon (ENST00000399332.6/25831, exon 20 of 43)	HECTD1
chr14	31156871	-	7	0	6	1	0	0.142857	Exon (ENST00000399332.6/25831, exon 12 of 43)	HECTD1
chr14	31168310	+	6	5	0	0	1	0.166667	Distal Intergenic	HECTD1
chr14	31172081	+	9	7	1	0	1	0.111111	Distal Intergenic	HECTD1
chr14	31173785	+	8	7	0	0	1	0.125	Distal Intergenic	HECTD1
chr14	31326185	-	7	0	6	1	0	0.142857	Exon (ENST00000543095.7/25938, exon 23 of 36)	HEATR5A
chr14	31859620	-	5	0	4	1	0	0.2	Distal Intergenic	NUBPL
chr14	32091620	-	10	0	9	1	0	0.1	Distal Intergenic	ARHGAP5
chr14	32092723	-	6	0	5	1	0	0.166667	Distal Intergenic	ARHGAP5
chr14	32092883	-	13	0	11	2	0	0.153846	Distal Intergenic	ARHGAP5
chr14	32093212	-	14	0	12	2	0	0.142857	Distal Intergenic	ARHGAP5
chr14	32093267	-	9	0	8	1	0	0.111111	Distal Intergenic	ARHGAP5
chr14	32093347	+	13	12	0	0	1	0.0769231	Exon (ENST00000556611.5/394, exon 2 of 7)	ARHGAP5
chr14	32146271	+	9	8	0	0	1	0.111111	Exon (ENST00000556611.5/394, exon 4 of 7)	ARHGAP5
chr14	34435165	-	6	0	5	1	0	0.166667	3' UTR	LOC102724945
chr14	34516566	-	12	0	11	1	0	0.0833333	Exon (ENST00000250454.8/55837, exon 6 of 6)	EAPP
chr14	34581580	-	13	0	12	1	0	0.0769231	3' UTR	SNX6
chr14	34586283	-	23	0	22	1	0	0.0434783	3' UTR	SNX6
chr14	34712192	-	15	0	14	1	0	0.0666667	3' UTR	CFL2
chr14	34712387	-	22	0	19	3	0	0.136364	3' UTR	CFL2
chr14	34712530	+	9	8	0	0	1	0.111111	Distal Intergenic	CFL2
chr14	34712629	-	15	0	14	1	0	0.0666667	3' UTR	CFL2
chr14	34753629	-	10	0	9	1	0	0.1	3' UTR	BAZ1A
chr14	34761826	-	7	0	6	1	0	0.142857	Exon (ENST00000360310.6/11177, exon 24 of 27)	BAZ1A
chr14	34762162	+	14	13	0	0	1	0.0714286	Distal Intergenic	BAZ1A
chr14	34765103	-	23	0	21	2	0	0.0869565	3' UTR	BAZ1A
chr14	34765187	-	10	0	9	1	0	0.1	3' UTR	BAZ1A
chr14	34771552	+	26	24	0	0	2	0.0769231	Distal Intergenic	BAZ1A
chr14	34771632	-	18	0	17	1	0	0.0555556	Exon (ENST00000360310.6/11177, exon 21 of 27)	BAZ1A
chr14	34774408	-	10	0	9	1	0	0.1	Exon (ENST00000360310.6/11177, exon 19 of 27)	BAZ1A
chr14	34774473	-	5	0	4	1	0	0.2	Exon (ENST00000360310.6/11177, exon 19 of 27)	BAZ1A
chr14	34792858	+	8	5	0	0	3	0.375	Distal Intergenic	BAZ1A
chr14	34826088	-	18	0	16	2	0	0.111111	Exon (ENST00000360310.6/11177, exon 4 of 27)	BAZ1A
chr14	35013893	+	6	5	0	0	1	0.166667	3' UTR	SRP54
chr14	35108224	-	5	0	4	1	0	0.2	3' UTR	LOC101927178
chr14	35127574	-	14	0	13	1	0	0.0714286	Distal Intergenic	PRORP
chr14	35266848	+	6	5	0	0	1	0.166667	Exon (ENST00000604948.5/9692, exon 6 of 8)	PRORP
chr14	35317321	-	8	0	7	1	0	0.125	Distal Intergenic	PSMA6
chr14	35317328	+	6	5	0	0	1	0.166667	3' UTR	PSMA6
chr14	35674181	-	9	0	8	1	0	0.111111	Exon (ENST00000389698.7/253959, exon 23 of 41)	RALGAPA1
chr14	35677982	-	7	0	6	1	0	0.142857	Exon (ENST00000389698.7/253959, exon 21 of 41)	RALGAPA1
chr14	35862614	+	11	10	0	0	1	0.0909091	3' UTR	BRMS1L
chr14	35862677	+	12	11	0	0	1	0.0833333	3' UTR	BRMS1L
chr14	35863908	+	8	7	0	0	1	0.125	3' UTR	BRMS1L
chr14	35868015	+	6	5	0	0	1	0.166667	3' UTR	BRMS1L
chr14	35881514	+	9	8	0	0	1	0.111111	Exon (ENST00000550416.1/ENST00000550416.1, exon 1 of 1)	BRMS1L
chr14	36311631	+	8	7	0	0	1	0.125	Distal Intergenic	MBIP
chr14	36314752	+	10	9	0	0	1	0.1	Distal Intergenic	MBIP
chr14	39063352	+	24	23	0	0	1	0.0416667	Distal Intergenic	SEC23A
chr14	39091671	-	19	0	18	1	0	0.0526316	Exon (ENST00000307712.11/10484, exon 5 of 20)	SEC23A
chr14	39150109	+	10	9	0	0	1	0.1	Exon (ENST00000648024.1/ENST00000648024.1, exon 1 of 2)	TRAPPC6B
chr14	39180852	-	8	0	7	1	0	0.125	Distal Intergenic	PNN
chr14	39215214	+	22	21	0	0	1	0.0454545	Exon (ENST00000604759.1/ENST00000604759.1, exon 1 of 1)	MIA2
chr14	45032282	+	5	4	0	0	1	0.2	3' UTR	TOGARAM1
chr14	45110601	+	11	10	0	0	1	0.0909091	3' UTR	PRPF39
chr14	45110620	-	8	0	7	1	0	0.125	Distal Intergenic	PRPF39
chr14	45114602	-	6	0	5	1	0	0.166667	Distal Intergenic	PRPF39
chr14	45114921	+	10	9	0	0	1	0.1	3' UTR	PRPF39
chr14	45121520	-	12	0	11	1	0	0.0833333	3' UTR	FKBP3
chr14	45154772	-	9	0	8	1	0	0.111111	Distal Intergenic	FANCM
chr14	45154782	+	9	8	0	0	1	0.111111	Exon (ENST00000267430.10/57697, exon 7 of 23)	FANCM
chr14	45242849	-	9	0	8	1	0	0.111111	Exon (ENST00000310806.9/55320, exon 3 of 17)	MIS18BP1
chr14	49618807	-	5	0	4	1	0	0.2	Exon (ENST00000298289.7/6166, exon 2 of 2)	RPL36AL
chr14	49618880	+	17	16	0	0	1	0.0588235	Distal Intergenic	RPL36AL
chr14	49618889	+	24	23	0	0	1	0.0416667	Distal Intergenic	RPL36AL
chr14	49618892	-	28	0	27	1	0	0.0357143	Exon (ENST00000298289.7/6166, exon 2 of 2)	RPL36AL
chr14	49618998	-	23	0	22	1	0	0.0434783	Exon (ENST00000298289.7/6166, exon 2 of 2)	RPL36AL
chr14	49853917	-	7	0	5	1	1	0.142857	Distal Intergenic	RN7SL3
chr14	49893786	-	13	0	12	1	0	0.0769231	Distal Intergenic	ARF6
chr14	49895722	-	6	0	5	1	0	0.166667	Distal Intergenic	ARF6
chr14	49895858	+	14	13	0	0	1	0.0714286	3' UTR	ARF6
chr14	49895864	-	14	0	13	1	0	0.0714286	Distal Intergenic	ARF6
chr14	49895976	+	6	5	0	0	1	0.166667	3' UTR	ARF6
chr14	49896146	+	14	11	0	0	3	0.214286	3' UTR	ARF6
chr14	50267806	+	5	4	0	0	1	0.2	Distal Intergenic	L2HGDH
chr14	50468693	+	12	11	0	0	1	0.0833333	Distal Intergenic	MAP4K5
chr14	50644749	+	33	31	0	0	2	0.0606061	Distal Intergenic	SAV1
chr14	50722594	-	5	0	4	1	0	0.2	3' UTR	NIN
chr14	50757520	-	6	0	5	1	0	0.166667	Exon (ENST00000530997.7/51199, exon 18 of 31)	NIN
chr14	50905536	-	11	0	10	1	0	0.0909091	Exon (ENST00000216392.8/5836, exon 20 of 20)	PYGL
chr14	50912252	-	54	1	52	1	0	0.0185185	Exon (ENST00000532462.5/5836, exon 14 of 20)	PYGL
chr14	50914751	-	51	1	49	1	0	0.0196078	Exon (ENST00000532462.5/5836, exon 12 of 20)	PYGL
chr14	50915341	+	45	44	0	0	1	0.0222222	Distal Intergenic	PYGL
chr14	50917014	-	33	0	32	1	0	0.030303	Exon (ENST00000532462.5/5836, exon 8 of 20)	PYGL
chr14	50917070	-	20	0	19	1	0	0.05	Exon (ENST00000532462.5/5836, exon 8 of 20)	PYGL
chr14	50921022	-	51	0	50	1	0	0.0196078	Exon (ENST00000532462.5/5836, exon 6 of 20)	PYGL
chr14	50923989	-	44	0	43	1	0	0.0227273	Exon (ENST00000532462.5/5836, exon 5 of 20)	PYGL
chr14	50924005	-	61	0	60	1	0	0.0163934	Exon (ENST00000532462.5/5836, exon 5 of 20)	PYGL
chr14	50924036	+	60	58	1	0	1	0.0166667	Distal Intergenic	PYGL
chr14	50931705	-	69	0	68	1	0	0.0144928	Exon (ENST00000532462.5/5836, exon 4 of 20)	PYGL
chr14	50931733	+	64	63	0	0	1	0.015625	Distal Intergenic	PYGL
chr14	50935111	+	39	38	0	0	1	0.025641	Distal Intergenic	PYGL
chr14	51247110	-	49	0	48	1	0	0.0204082	Distal Intergenic	TMX1
chr14	51247203	-	41	0	40	1	0	0.0243902	Distal Intergenic	TMX1
chr14	51249526	-	38	0	35	2	1	0.0526316	Distal Intergenic	TMX1
chr14	51249697	-	22	0	21	1	0	0.0454545	Distal Intergenic	TMX1
chr14	52004556	-	29	0	28	1	0	0.0344828	Downstream (<=300bp)	RTRAF
chr14	52042290	+	6	5	0	0	1	0.166667	Distal Intergenic	NID2
chr14	52042311	+	6	5	0	0	1	0.166667	Distal Intergenic	NID2
chr14	52440569	-	5	0	4	1	0	0.2	Exon (ENST00000281741.9/57544, exon 19 of 21)	TXNDC16
chr14	52482260	+	6	5	0	0	1	0.166667	Distal Intergenic	TXNDC16
chr14	52641736	-	23	0	22	1	0	0.0434783	3' UTR	ERO1A
chr14	52643191	+	10	8	0	0	2	0.2	Distal Intergenic	ERO1A
chr14	52643471	+	13	12	0	0	1	0.0769231	Distal Intergenic	ERO1A
chr14	52666422	-	14	0	13	1	0	0.0714286	Exon (ENST00000395686.8/30001, exon 7 of 16)	ERO1A
chr14	52719014	+	6	5	0	0	1	0.166667	Exon (ENST00000612399.4/5706, exon 10 of 14)	PSMC6
chr14	52720882	-	6	0	5	1	0	0.166667	Distal Intergenic	PSMC6
chr14	52776313	+	11	10	0	0	1	0.0909091	Intron (ENST00000555969.1/ENST00000555969.1, intron 1 of 1)	GNPNAT1
chr14	52776936	+	6	5	0	0	1	0.166667	Exon (ENST00000555689.1/ENST00000555689.1, exon 2 of 2)	GNPNAT1
chr14	52776945	+	6	5	0	0	1	0.166667	Exon (ENST00000555689.1/ENST00000555689.1, exon 2 of 2)	GNPNAT1
chr14	52777214	+	15	14	0	0	1	0.0666667	Intron (ENST00000555969.1/ENST00000555969.1, intron 1 of 1)	GNPNAT1
chr14	52777246	-	12	0	11	1	0	0.0833333	3' UTR	GNPNAT1
chr14	52777783	-	11	0	10	1	0	0.0909091	3' UTR	GNPNAT1
chr14	52778092	+	5	4	0	0	1	0.2	Distal Intergenic	GNPNAT1
chr14	52778168	+	8	7	0	0	1	0.125	Distal Intergenic	GNPNAT1
chr14	52858135	-	14	0	13	1	0	0.0714286	3' UTR	LOC105370500
chr14	52858312	-	10	0	9	1	0	0.1	3' UTR	LOC105370500
chr14	52858399	-	16	0	15	1	0	0.0625	Exon (ENST00000395631.6/10979, exon 15 of 15)	LOC105370500
chr14	52858403	+	18	15	0	0	3	0.166667	Intron (ENST00000654071.1/105370500, intron 1 of 3)	LOC105370500
chr14	52860384	+	10	9	0	0	1	0.1	Intron (ENST00000654071.1/105370500, intron 1 of 3)	LOC105370500
chr14	52864586	+	12	10	0	0	2	0.166667	Intron (ENST00000654071.1/105370500, intron 1 of 3)	LOC105370500
chr14	52864826	+	5	4	0	0	1	0.2	Intron (ENST00000654071.1/105370500, intron 1 of 3)	LOC105370500
chr14	52872849	-	14	0	13	1	0	0.0714286	Exon (ENST00000395631.6/10979, exon 10 of 15)	LOC105370500
chr14	52875347	-	19	0	18	1	0	0.0526316	Exon (ENST00000395631.6/10979, exon 8 of 15)	LOC105370500
chr14	52881356	+	11	10	0	0	1	0.0909091	Intron (ENST00000654071.1/105370500, intron 1 of 3)	LOC105370500
chr14	52893340	-	17	0	16	1	0	0.0588235	Exon (ENST00000395631.6/10979, exon 4 of 15)	LOC105370500
chr14	52893365	-	8	0	7	1	0	0.125	Exon (ENST00000395631.6/10979, exon 4 of 15)	LOC105370500
chr14	53950612	-	6	0	5	1	0	0.166667	Exon (ENST00000559087.5/652, exon 4 of 4)	BMP4
chr14	54411517	-	13	0	12	1	0	0.0769231	Distal Intergenic	CDKN3
chr14	54415923	-	26	0	25	1	0	0.0384615	Distal Intergenic	CDKN3
chr14	54426352	+	7	6	0	0	1	0.142857	Distal Intergenic	CNIH1
chr14	54432116	+	8	7	0	0	1	0.125	Distal Intergenic	CNIH1
chr14	54476155	-	5	0	4	1	0	0.2	3' UTR	GMFB
chr14	54477620	-	14	0	13	1	0	0.0714286	3' UTR	GMFB
chr14	54477985	+	8	7	0	0	1	0.125	Distal Intergenic	GMFB
chr14	54539291	+	5	4	0	0	1	0.2	3' UTR	CGRRF1
chr14	54843167	+	5	4	0	0	1	0.2	Distal Intergenic	GCH1
chr14	54981569	+	8	7	0	0	1	0.125	Distal Intergenic	WDHD1
chr14	54987212	-	15	0	14	1	0	0.0666667	3' UTR	WDHD1
chr14	54989092	-	15	0	14	1	0	0.0666667	Exon (ENST00000360586.8/11169, exon 13 of 26)	WDHD1
chr14	54991330	+	14	13	0	0	1	0.0714286	Distal Intergenic	WDHD1
chr14	54995778	+	14	13	0	0	1	0.0714286	Distal Intergenic	WDHD1
chr14	55000617	+	17	16	0	0	1	0.0588235	Distal Intergenic	WDHD1
chr14	55000952	+	13	11	0	0	2	0.153846	Distal Intergenic	WDHD1
chr14	55013512	-	10	0	9	1	0	0.1	5' UTR	WDHD1
chr14	55043437	-	6	0	5	1	0	0.166667	Distal Intergenic	SOCS4
chr14	55043717	+	22	21	0	0	1	0.0454545	Exon (ENST00000395472.2/122809, exon 2 of 2)	SOCS4
chr14	55044012	-	5	0	4	1	0	0.2	Distal Intergenic	SOCS4
chr14	55044538	-	7	0	6	1	0	0.142857	Distal Intergenic	SOCS4
chr14	55047412	-	6	0	5	1	0	0.166667	Distal Intergenic	SOCS4
chr14	55062810	+	5	4	0	0	1	0.2	Exon (ENST00000554364.1/93487, exon 2 of 2)	MAPK1IP1L
chr14	55063273	-	6	0	5	1	0	0.166667	Distal Intergenic	MAPK1IP1L
chr14	55064669	+	17	16	0	0	1	0.0588235	3' UTR	MAPK1IP1L
chr14	55064799	-	30	0	29	1	0	0.0333333	Distal Intergenic	MAPK1IP1L
chr14	55065129	-	24	0	23	1	0	0.0416667	Distal Intergenic	MAPK1IP1L
chr14	55065138	-	26	0	25	1	0	0.0384615	Distal Intergenic	MAPK1IP1L
chr14	55065140	-	33	0	32	1	0	0.030303	Distal Intergenic	MAPK1IP1L
chr14	55065739	+	10	9	0	0	1	0.1	3' UTR	MAPK1IP1L
chr14	55065879	-	7	0	6	1	0	0.142857	Distal Intergenic	MAPK1IP1L
chr14	55066280	+	9	8	0	0	1	0.111111	3' UTR	MAPK1IP1L
chr14	55170770	-	5	0	4	1	0	0.2	Exon (ENST00000395425.6/9787, exon 11 of 20)	DLGAP5
chr14	55175925	+	23	22	0	0	1	0.0434783	Distal Intergenic	DLGAP5
chr14	55180745	+	18	17	0	0	1	0.0555556	Distal Intergenic	DLGAP5
chr14	55181256	-	8	0	7	1	0	0.125	Exon (ENST00000395425.6/9787, exon 5 of 20)	DLGAP5
chr14	55352673	-	7	0	6	1	0	0.142857	Distal Intergenic	FBXO34
chr14	55352691	+	9	8	0	0	1	0.111111	3' UTR	FBXO34
chr14	55352695	+	10	9	0	0	1	0.1	3' UTR	FBXO34
chr14	55637213	-	10	0	9	1	0	0.1	Distal Intergenic	KTN1
chr14	55637314	-	7	0	6	1	0	0.142857	Distal Intergenic	KTN1
chr14	57208655	+	22	20	1	0	1	0.0454545	Distal Intergenic	EXOC5
chr14	57209616	+	24	23	0	0	1	0.0416667	Distal Intergenic	EXOC5
chr14	57209652	+	29	28	0	0	1	0.0344828	Distal Intergenic	EXOC5
chr14	57209971	+	8	7	0	0	1	0.125	Distal Intergenic	EXOC5
chr14	57235802	-	8	0	7	1	0	0.125	3' UTR	EXOC5
chr14	57289184	-	6	0	5	1	0	0.166667	Distal Intergenic	AP5M1
chr14	57412106	-	7	0	6	1	0	0.142857	Distal Intergenic	NAA30
chr14	58213685	+	9	8	0	0	1	0.111111	Exon (ENST00000545307.6/55860, exon 6 of 13)	ARMH4
chr14	58219706	+	9	8	0	0	1	0.111111	3' UTR	ARMH4
chr14	58257937	+	23	22	0	0	1	0.0434783	3' UTR	ARMH4
chr14	58429388	+	5	4	0	0	1	0.2	5' UTR	KIAA0586
chr14	58448387	-	10	0	9	1	0	0.1	Distal Intergenic	KIAA0586
chr14	58465943	+	12	11	0	0	1	0.0833333	3' UTR	KIAA0586
chr14	58482556	-	5	0	4	1	0	0.2	Distal Intergenic	KIAA0586
chr14	58482559	-	11	0	10	1	0	0.0909091	Distal Intergenic	KIAA0586
chr14	58487149	+	7	6	0	0	1	0.142857	3' UTR	KIAA0586
chr14	58498809	-	5	0	3	2	0	0.4	Distal Intergenic	KIAA0586
chr14	59504002	-	5	0	3	2	0	0.4	Intron (ENST00000554253.1/729665, intron 5 of 5)	JKAMP
chr14	60153058	+	21	20	0	0	1	0.047619	Intron (ENST00000406949.5/64430, intron 9 of 9)	DHRS7
chr14	60283456	-	9	0	8	1	0	0.111111	Distal Intergenic	PPM1A
chr14	60295063	+	7	6	0	0	1	0.142857	3' UTR	PPM1A
chr14	60398978	+	19	18	0	0	1	0.0526316	Distal Intergenic	C14orf39
chr14	60399064	+	13	12	0	0	1	0.0769231	Distal Intergenic	C14orf39
chr14	60645249	-	5	1	3	1	0	0.2	3' UTR	SIX1
chr14	60645662	+	7	6	0	0	1	0.142857	Distal Intergenic	SIX1
chr14	60711822	+	9	8	0	0	1	0.111111	Distal Intergenic	SIX4
chr14	60720067	+	10	9	0	0	1	0.1	Distal Intergenic	SIX4
chr14	60720290	-	8	0	7	1	0	0.125	Exon (ENST00000216513.5/51804, exon 2 of 3)	SIX4
chr14	60879763	+	8	7	0	0	1	0.125	Exon (ENST00000261245.9/4331, exon 7 of 8)	MNAT1
chr14	61734217	+	59	58	0	0	1	0.0169492	Exon (ENST00000337138.9/3091, exon 8 of 15)	HIF1A-AS3
chr14	61737010	+	31	30	0	0	1	0.0322581	Exon (ENST00000337138.9/3091, exon 9 of 15)	HIF1A-AS3
chr14	61737048	-	24	0	23	1	0	0.0416667	Intron (ENST00000660325.1/105370526, intron 1 of 2)	HIF1A-AS3
chr14	61738114	+	47	46	0	0	1	0.0212766	Exon (ENST00000337138.9/3091, exon 10 of 15)	HIF1A-AS3
chr14	61740877	-	17	0	15	2	0	0.117647	Intron (ENST00000660325.1/105370526, intron 1 of 2)	HIF1A-AS3
chr14	61745747	+	5	4	0	0	1	0.2	Exon (ENST00000337138.9/3091, exon 14 of 15)	HIF1A-AS3
chr14	61747021	-	9	0	8	1	0	0.111111	Intron (ENST00000660325.1/105370526, intron 1 of 2)	HIF1A-AS3
chr14	63375168	-	6	0	5	1	0	0.166667	3' UTR	PPP2R5E
chr14	63375901	+	19	18	0	0	1	0.0526316	Distal Intergenic	PPP2R5E
chr14	63382113	-	12	0	11	1	0	0.0833333	Exon (ENST00000337537.8/5529, exon 13 of 14)	PPP2R5E
chr14	63384501	+	5	4	0	0	1	0.2	Distal Intergenic	PPP2R5E
chr14	63539570	-	6	0	5	1	0	0.166667	Exon (ENST00000337537.8/5529, exon 2 of 14)	PPP2R5E
chr14	63991036	+	6	5	0	0	1	0.166667	Exon (ENST00000674003.1/23224, exon 22 of 24)	SYNE2
chr14	64122093	-	7	0	6	1	0	0.142857	Intron (ENST00000556275.5/2100, intron 8 of 8)	ESR2
chr14	64412491	+	31	30	0	0	1	0.0322581	5' UTR	MTHFD1
chr14	64415413	-	41	0	40	1	0	0.0243902	Distal Intergenic	MTHFD1
chr14	64415694	+	33	32	0	0	1	0.030303	Exon (ENST00000545908.6/4522, exon 6 of 27)	MTHFD1
chr14	64415696	-	32	0	31	1	0	0.03125	Distal Intergenic	MTHFD1
chr14	64419836	-	27	0	26	1	0	0.037037	Distal Intergenic	MTHFD1
chr14	64426106	+	43	42	0	0	1	0.0232558	3' UTR	MTHFD1
chr14	64427435	-	40	0	39	1	0	0.025	Intron (ENST00000556640.1/ENST00000556640.1, intron 1 of 1)	MTHFD1
chr14	64427472	+	26	25	0	0	1	0.0384615	3' UTR	MTHFD1
chr14	64431539	-	49	0	48	1	0	0.0204082	Intron (ENST00000556640.1/ENST00000556640.1, intron 1 of 1)	MTHFD1
chr14	64431600	-	44	0	43	1	0	0.0227273	Intron (ENST00000556640.1/ENST00000556640.1, intron 1 of 1)	MTHFD1
chr14	64431841	+	26	25	0	0	1	0.0384615	3' UTR	MTHFD1
chr14	64440217	-	34	0	33	1	0	0.0294118	Intron (ENST00000556640.1/ENST00000556640.1, intron 1 of 1)	MTHFD1
chr14	64442067	-	23	0	22	1	0	0.0434783	Exon (ENST00000609125.1/ENST00000609125.1, exon 1 of 1)	MTHFD1
chr14	64449552	-	37	0	36	1	0	0.027027	3' UTR	MTHFD1
chr14	64449586	+	33	31	1	0	1	0.030303	Exon (ENST00000545908.6/4522, exon 24 of 27)	MTHFD1
chr14	64449609	-	26	0	25	1	0	0.0384615	Exon (ENST00000555220.5/7597, exon 3 of 3)	MTHFD1
chr14	64453816	+	26	25	0	0	1	0.0384615	Exon (ENST00000545908.6/4522, exon 25 of 27)	MTHFD1
chr14	64522110	-	10	0	9	1	0	0.1	Intron (ENST00000648003.1/102723809, intron 2 of 3)	HSPA2-AS1
chr14	64727974	+	6	5	0	0	1	0.166667	Exon (ENST00000555982.5/26030, exon 2 of 5)	PLEKHG3
chr14	64926047	-	25	0	24	1	0	0.04	Distal Intergenic	CHURC1-FNTB
chr14	64926077	-	23	0	22	1	0	0.0434783	Distal Intergenic	CHURC1-FNTB
chr14	65004253	+	6	5	0	0	1	0.166667	3' UTR	CHURC1-FNTB
chr14	65075977	-	5	0	4	1	0	0.2	3' UTR	MAX
chr14	65093811	-	18	0	17	1	0	0.0555556	5' UTR	LOC100506321
chr14	65561644	-	8	0	7	1	0	0.125	Distal Intergenic	FUT8
chr14	65629567	-	6	0	5	1	0	0.166667	Distal Intergenic	FUT8
chr14	65721796	-	5	0	4	1	0	0.2	Distal Intergenic	FUT8
chr14	66013161	-	48	0	47	1	0	0.0208333	Exon (ENST00000445822.1/ENST00000445822.1, exon 1 of 1)	FUT8-AS1
chr14	66013225	+	9	8	0	0	1	0.111111	Distal Intergenic	LINC02290
chr14	66013296	-	59	0	58	1	0	0.0169492	Exon (ENST00000445822.1/ENST00000445822.1, exon 1 of 1)	FUT8-AS1
chr14	66013359	-	35	0	34	1	0	0.0285714	Exon (ENST00000445822.1/ENST00000445822.1, exon 1 of 1)	FUT8-AS1
chr14	66013478	+	89	88	0	0	1	0.011236	Distal Intergenic	LINC02290
chr14	66013503	+	72	71	0	0	1	0.0138889	Distal Intergenic	LINC02290
chr14	66013510	-	65	0	64	1	0	0.0153846	Exon (ENST00000445822.1/ENST00000445822.1, exon 1 of 1)	FUT8-AS1
chr14	67338418	-	7	0	6	1	0	0.142857	3' UTR	ATP6V1D
chr14	67364893	-	13	0	12	1	0	0.0769231	Distal Intergenic	EIF2S1
chr14	67374470	-	24	0	23	1	0	0.0416667	Distal Intergenic	EIF2S1
chr14	67374496	-	18	0	17	1	0	0.0555556	Distal Intergenic	EIF2S1
chr14	67380729	+	14	10	0	0	4	0.285714	Exon (ENST00000256383.11/1965, exon 5 of 8)	EIF2S1
chr14	67382473	-	22	0	21	1	0	0.0454545	Distal Intergenic	EIF2S1
chr14	67385200	-	20	0	19	1	0	0.05	Distal Intergenic	EIF2S1
chr14	67588494	+	5	3	0	0	2	0.4	3' UTR	PIGH
chr14	67648119	-	8	0	7	1	0	0.125	3' UTR	VTI1B
chr14	67649448	+	6	5	0	0	1	0.166667	Intron (ENST00000261783.4/384, intron 7 of 7)	VTI1B
chr14	67649520	-	8	0	7	1	0	0.125	3' UTR	VTI1B
chr14	67656523	-	11	0	10	1	0	0.0909091	3' UTR	VTI1B
chr14	67659841	-	7	0	6	1	0	0.142857	3' UTR	VTI1B
chr14	67677316	+	7	6	0	0	1	0.142857	Distal Intergenic	RDH11
chr14	67678066	+	21	20	0	0	1	0.047619	Distal Intergenic	RDH11
chr14	67678167	+	14	13	0	0	1	0.0714286	Distal Intergenic	RDH11
chr14	67685136	+	8	7	0	0	1	0.125	Distal Intergenic	RDH11
chr14	67691153	-	19	0	18	1	0	0.0526316	3' UTR	RDH11
chr14	67692548	+	6	5	0	0	1	0.166667	Distal Intergenic	RDH11
chr14	67781379	-	8	0	7	1	0	0.125	3' UTR	ZFYVE26
chr14	67809247	+	6	5	0	0	1	0.166667	Distal Intergenic	ZFYVE26
chr14	68421635	+	16	15	0	0	1	0.0625	Intron (ENST00000479335.5/5890, intron 10 of 11)	RAD51B
chr14	69054484	-	7	0	6	1	0	0.142857	Exon (ENST00000341516.10/8816, exon 9 of 9)	DCAF5
chr14	69055542	+	5	4	0	0	1	0.2	Distal Intergenic	DCAF5
chr14	69062470	-	8	0	7	1	0	0.125	3' UTR	DCAF5
chr14	69122303	+	6	5	0	0	1	0.166667	Distal Intergenic	DCAF5
chr14	69237689	-	5	0	4	1	0	0.2	Distal Intergenic	EXD2
chr14	69347055	+	6	5	0	0	1	0.166667	Exon (ENST00000337827.8/57452, exon 13 of 16)	GALNT16
chr14	69399123	+	5	4	0	0	1	0.2	5' UTR	SLC39A9
chr14	69442153	+	10	9	0	0	1	0.1	3' UTR	SLC39A9
chr14	69459629	-	6	0	5	1	0	0.166667	Distal Intergenic	SLC39A9
chr14	69769686	-	10	0	9	1	0	0.1	Distal Intergenic	SRSF5
chr14	69770396	-	9	0	8	1	0	0.111111	Distal Intergenic	SRSF5
chr14	69885950	-	77	0	76	1	0	0.012987	Exon (ENST00000477943.1/ENST00000477943.1, exon 1 of 1)	SMOC1
chr14	69886004	-	17	0	16	1	0	0.0588235	Exon (ENST00000477943.1/ENST00000477943.1, exon 1 of 1)	SMOC1
chr14	69886008	-	9	1	7	1	0	0.111111	Exon (ENST00000477943.1/ENST00000477943.1, exon 1 of 1)	SMOC1
chr14	69886067	-	70	0	69	1	0	0.0142857	Exon (ENST00000477943.1/ENST00000477943.1, exon 1 of 1)	SMOC1
chr14	69886114	-	53	0	52	1	0	0.0188679	Exon (ENST00000477943.1/ENST00000477943.1, exon 1 of 1)	SMOC1
chr14	69886124	-	7	0	6	1	0	0.142857	Exon (ENST00000477943.1/ENST00000477943.1, exon 1 of 1)	SMOC1
chr14	70371965	-	11	0	10	1	0	0.0909091	3' UTR	SYNJ2BP-COX16
chr14	70372020	+	13	11	1	0	1	0.0769231	Distal Intergenic	SYNJ2BP-COX16
chr14	70727037	-	6	0	4	2	0	0.333333	3' UTR	MAP3K9
chr14	70947086	+	6	5	0	0	1	0.166667	Exon (ENST00000554879.5/22990, exon 2 of 10)	LOC105370557
chr14	70969034	-	15	0	14	1	0	0.0666667	Distal Intergenic	PCNX1
chr14	70977044	-	20	1	18	1	0	0.05	Distal Intergenic	PCNX1
chr14	70977731	+	10	9	0	0	1	0.1	Exon (ENST00000554879.5/22990, exon 6 of 10)	PCNX1
chr14	70977743	+	11	9	0	0	2	0.181818	Exon (ENST00000554879.5/22990, exon 6 of 10)	PCNX1
chr14	70977748	+	12	10	0	1	1	0.0833333	Exon (ENST00000554879.5/22990, exon 6 of 10)	PCNX1
chr14	71009647	-	12	0	11	1	0	0.0833333	Distal Intergenic	PCNX1
chr14	71050686	+	6	5	0	0	1	0.166667	Exon (ENST00000304743.7/22990, exon 23 of 36)	PCNX1
chr14	71088401	-	13	0	12	1	0	0.0769231	Distal Intergenic	PCNX1
chr14	71089317	-	8	0	7	1	0	0.125	Distal Intergenic	PCNX1
chr14	71103603	+	11	10	0	0	1	0.0909091	Exon (ENST00000304743.7/22990, exon 32 of 36)	PCNX1
chr14	71114005	-	5	0	4	1	0	0.2	Distal Intergenic	PCNX1
chr14	71709544	-	5	0	4	1	0	0.2	Distal Intergenic	SIPA1L1
chr14	72945931	-	7	0	6	1	0	0.142857	Distal Intergenic	DCAF4
chr14	73083521	+	5	4	0	0	1	0.2	Exon (ENST00000527432.5/58517, exon 6 of 20)	RBM25
chr14	73099421	+	8	7	0	0	1	0.125	3' UTR	RBM25
chr14	73107873	-	7	0	5	2	0	0.285714	Distal Intergenic	RBM25
chr14	73110990	+	7	6	0	0	1	0.142857	3' UTR	RBM25
chr14	73111593	-	10	0	9	1	0	0.1	Distal Intergenic	RBM25
chr14	73111660	+	17	16	0	0	1	0.0588235	3' UTR	RBM25
chr14	73148068	-	11	0	8	3	0	0.272727	Distal Intergenic	PSEN1
chr14	73186875	-	6	0	5	1	0	0.166667	Distal Intergenic	PSEN1
chr14	73284103	+	14	13	0	0	1	0.0714286	Distal Intergenic	NUMB
chr14	73713742	+	14	13	0	0	1	0.0714286	Distal Intergenic	PNMA1
chr14	73717223	+	9	8	0	0	1	0.111111	Distal Intergenic	MIDEAS
chr14	73717335	-	5	0	4	1	0	0.2	3' UTR	MIDEAS
chr14	73721491	-	6	0	5	1	0	0.166667	3' UTR	MIDEAS
chr14	73729966	-	5	0	2	3	0	0.6	3' UTR	MIDEAS
chr14	73877096	-	9	0	8	1	0	0.111111	Intron (ENST00000648345.1/ENST00000648345.1, intron 1 of 1)	PTGR2
chr14	73896509	-	11	0	10	1	0	0.0909091	Exon (ENST00000554009.1/ENST00000554009.1, exon 2 of 2)	ZNF410
chr14	73898098	-	9	0	8	1	0	0.111111	Intron (ENST00000554009.1/ENST00000554009.1, intron 1 of 1)	ZNF410
chr14	73898104	-	12	0	11	1	0	0.0833333	Intron (ENST00000554009.1/ENST00000554009.1, intron 1 of 1)	ZNF410
chr14	73904069	-	10	0	9	1	0	0.1	Intron (ENST00000554009.1/ENST00000554009.1, intron 1 of 1)	ZNF410
chr14	73905022	-	6	0	5	1	0	0.166667	Intron (ENST00000554009.1/ENST00000554009.1, intron 1 of 1)	ZNF410
chr14	73931716	-	9	0	8	1	0	0.111111	3' UTR	FAM161B
chr14	74003474	+	5	4	0	0	1	0.2	Distal Intergenic	ENTPD5
chr14	74058662	+	6	5	0	0	1	0.166667	Intron (ENST00000394009.5/80127, intron 11 of 11)	ALDH6A1
chr14	74198975	-	15	0	12	3	0	0.2	Distal Intergenic	LIN52
chr14	74199130	-	12	0	11	1	0	0.0833333	Distal Intergenic	LIN52
chr14	74199148	+	8	7	0	0	1	0.125	3' UTR	LIN52
chr14	74288609	-	5	0	4	1	0	0.2	Exon (ENST00000465085.2/5826, exon 1 of 2)	ABCD4
chr14	74662972	-	10	0	9	1	0	0.1	3' UTR	AREL1
chr14	74670814	+	9	8	0	0	1	0.111111	Distal Intergenic	AREL1
chr14	74676272	+	5	4	0	0	1	0.2	Distal Intergenic	AREL1
chr14	74676596	+	7	6	0	0	1	0.142857	Distal Intergenic	AREL1
chr14	74732738	+	11	10	0	0	1	0.0909091	3' UTR	FCF1
chr14	74781395	-	21	0	20	1	0	0.047619	Distal Intergenic	YLPM1
chr14	74781655	-	20	0	19	1	0	0.05	Distal Intergenic	YLPM1
chr14	74782180	-	9	0	8	1	0	0.111111	Distal Intergenic	YLPM1
chr14	74799029	+	80	79	0	0	1	0.0125	Exon (ENST00000325680.12/56252, exon 5 of 21)	YLPM1
chr14	74799265	-	22	0	21	1	0	0.0454545	Distal Intergenic	YLPM1
chr14	74799476	+	13	12	0	0	1	0.0769231	Exon (ENST00000325680.12/56252, exon 5 of 21)	YLPM1
chr14	74799513	-	31	0	30	1	0	0.0322581	Distal Intergenic	YLPM1
chr14	74799646	+	37	36	0	0	1	0.027027	Exon (ENST00000325680.12/56252, exon 5 of 21)	YLPM1
chr14	74799648	+	37	36	0	0	1	0.027027	Exon (ENST00000325680.12/56252, exon 5 of 21)	YLPM1
chr14	74809685	+	8	5	0	2	1	0.125	Exon (ENST00000325680.12/56252, exon 7 of 21)	YLPM1
chr14	74809691	+	6	4	1	0	1	0.166667	Exon (ENST00000325680.12/56252, exon 7 of 21)	YLPM1
chr14	74821134	+	6	5	0	0	1	0.166667	Exon (ENST00000325680.12/56252, exon 17 of 21)	YLPM1
chr14	74898417	+	14	13	0	0	1	0.0714286	3' UTR	DLST
chr14	75003573	+	17	16	0	0	1	0.0588235	Exon (ENST00000266126.10/8892, exon 3 of 8)	EIF2B2
chr14	75004852	+	31	30	0	0	1	0.0322581	Exon (ENST00000266126.10/8892, exon 4 of 8)	EIF2B2
chr14	75004892	-	29	0	28	1	0	0.0344828	Exon (ENST00000554430.1/ENST00000554430.1, exon 2 of 2)	EIF2B2
chr14	75005882	-	19	0	18	1	0	0.0526316	Intron (ENST00000554430.1/ENST00000554430.1, intron 1 of 1)	EIF2B2
chr14	75005952	+	29	28	0	0	1	0.0344828	3' UTR	EIF2B2
chr14	75006599	-	29	0	28	1	0	0.0344828	Intron (ENST00000554430.1/ENST00000554430.1, intron 1 of 1)	EIF2B2
chr14	75083861	+	19	18	0	0	1	0.0526316	Intron (ENST00000673981.1/79696, intron 3 of 4)	ZC2HC1C
chr14	75084331	+	5	4	0	0	1	0.2	Intron (ENST00000673981.1/79696, intron 3 of 4)	ZC2HC1C
chr14	75105975	-	6	0	5	1	0	0.166667	3' UTR	ZC2HC1C
chr14	75132645	+	10	9	0	0	1	0.1	Intron (ENST00000556236.1/ENST00000556236.1, intron 1 of 1)	TMED10
chr14	75132714	+	24	22	0	0	2	0.0833333	Intron (ENST00000556236.1/ENST00000556236.1, intron 1 of 1)	TMED10
chr14	75133022	-	53	0	50	3	0	0.0566038	3' UTR	TMED10
chr14	75133151	-	7	0	6	1	0	0.142857	3' UTR	TMED10
chr14	75134596	-	33	0	32	1	0	0.030303	3' UTR	TMED10
chr14	75134602	-	31	0	30	1	0	0.0322581	3' UTR	TMED10
chr14	75134647	+	34	33	0	0	1	0.0294118	Intron (ENST00000556236.1/ENST00000556236.1, intron 1 of 1)	TMED10
chr14	75134731	+	36	35	0	0	1	0.0277778	Intron (ENST00000556236.1/ENST00000556236.1, intron 1 of 1)	TMED10
chr14	75720657	-	14	0	13	1	0	0.0714286	Distal Intergenic	TTLL5
chr14	75752910	+	11	10	0	0	1	0.0909091	5' UTR	TTLL5
chr14	76154914	-	11	0	10	1	0	0.0909091	Distal Intergenic	GPATCH2L
chr14	76154978	-	8	0	7	1	0	0.125	Distal Intergenic	GPATCH2L
chr14	76166685	+	20	19	0	0	1	0.05	Exon (ENST00000554375.5/55668, exon 3 of 11)	GPATCH2L
chr14	76196881	-	6	0	5	1	0	0.166667	Distal Intergenic	GPATCH2L
chr14	76787517	+	5	4	0	0	1	0.2	Distal Intergenic	ANGEL1
chr14	76787665	-	7	0	6	1	0	0.142857	3' UTR	ANGEL1
chr14	76787757	-	9	1	7	1	0	0.111111	3' UTR	ANGEL1
chr14	76788062	-	8	0	7	1	0	0.125	3' UTR	ANGEL1
chr14	76788559	+	5	4	0	0	1	0.2	Distal Intergenic	ANGEL1
chr14	76790665	-	10	0	9	1	0	0.1	Exon (ENST00000251089.8/23357, exon 9 of 10)	ANGEL1
chr14	76790748	+	45	44	0	0	1	0.0222222	Exon (ENST00000665762.1/ENST00000665762.1, exon 1 of 2)	ANGEL1
chr14	76803417	-	15	1	13	1	0	0.0666667	5' UTR	ANGEL1
chr14	76807476	-	9	0	8	1	0	0.111111	Exon (ENST00000251089.8/23357, exon 4 of 10)	ANGEL1
chr14	76809315	-	10	0	9	1	0	0.1	Exon (ENST00000251089.8/23357, exon 2 of 10)	ANGEL1
chr14	77026465	-	11	0	10	1	0	0.0909091	Exon (ENST00000238647.5/64207, exon 1 of 1)	IRF2BPL
chr14	77116196	-	9	0	8	1	0	0.111111	Distal Intergenic	TMEM63C
chr14	77339401	+	6	5	0	0	1	0.166667	Distal Intergenic	TMED8
chr14	77340067	-	7	0	6	1	0	0.142857	3' UTR	TMED8
chr14	77340197	-	8	0	7	1	0	0.125	3' UTR	TMED8
chr14	77340351	+	5	3	0	0	2	0.4	Distal Intergenic	TMED8
chr14	77340604	-	23	0	22	1	0	0.0434783	3' UTR	TMED8
chr14	77340733	+	17	14	0	0	3	0.176471	Distal Intergenic	TMED8
chr14	77340787	-	8	0	7	1	0	0.125	3' UTR	TMED8
chr14	77341702	+	11	10	0	0	1	0.0909091	Distal Intergenic	TMED8
chr14	77343418	-	5	0	4	1	0	0.2	Exon (ENST00000216468.8/283578, exon 5 of 6)	TMED8
chr14	77442613	+	11	10	0	0	1	0.0909091	Distal Intergenic	VIPAS39
chr14	77451239	+	7	6	0	0	1	0.142857	Distal Intergenic	VIPAS39
chr14	77465653	-	29	0	28	1	0	0.0344828	Distal Intergenic	AHSA1
chr14	77509398	-	6	0	5	1	0	0.166667	3' UTR	SPTLC2
chr14	77509408	-	5	0	4	1	0	0.2	3' UTR	SPTLC2
chr14	77576832	-	8	0	7	1	0	0.125	Exon (ENST00000216484.7/9517, exon 4 of 12)	SPTLC2
chr14	77679964	-	12	0	11	1	0	0.0833333	Exon (ENST00000216489.8/8846, exon 4 of 6)	ALKBH1
chr14	77720724	+	19	18	0	0	1	0.0526316	3' UTR	SNW1
chr14	77731089	-	8	0	7	1	0	0.125	3' UTR	SNW1
chr14	77751323	-	10	0	9	1	0	0.1	3' UTR	SNW1
chr14	81261168	-	7	0	6	1	0	0.142857	3' UTR	STON2
chr14	81398478	+	5	4	0	0	1	0.2	Distal Intergenic	STON2
chr14	81475406	-	9	0	7	2	0	0.222222	3' UTR	SEL1L
chr14	81475677	-	5	0	3	2	0	0.4	3' UTR	SEL1L
chr14	81476243	+	6	5	0	0	1	0.166667	Distal Intergenic	SEL1L
chr14	81487466	+	6	5	0	0	1	0.166667	Distal Intergenic	SEL1L
chr14	81489259	+	12	10	0	0	2	0.166667	Distal Intergenic	SEL1L
chr14	81497911	-	9	0	7	2	0	0.222222	Exon (ENST00000336735.9/6400, exon 10 of 21)	SEL1L
chr14	88485790	-	5	0	4	1	0	0.2	3' UTR	PTPN21
chr14	88572178	-	8	0	7	1	0	0.125	Distal Intergenic	ZC3H14
chr14	88575903	-	49	0	48	1	0	0.0204082	Distal Intergenic	ZC3H14
chr14	88578138	+	21	20	0	0	1	0.047619	3' UTR	ZC3H14
chr14	88595053	+	6	5	0	0	1	0.166667	Exon (ENST00000318308.10/79882, exon 1 of 7)	ZC3H14
chr14	88602974	+	15	14	0	0	1	0.0666667	3' UTR	ZC3H14
chr14	88603056	-	7	0	6	1	0	0.142857	Distal Intergenic	ZC3H14
chr14	88609335	+	12	10	0	0	2	0.166667	3' UTR	ZC3H14
chr14	88612038	+	5	4	0	0	1	0.2	3' UTR	ZC3H14
chr14	88870156	+	6	4	0	0	2	0.333333	3' UTR	TTC8
chr14	89159760	+	5	4	0	0	1	0.2	Distal Intergenic	FOXN3
chr14	89160024	+	7	6	0	0	1	0.142857	Distal Intergenic	FOXN3
chr14	89160072	-	6	0	5	1	0	0.166667	3' UTR	FOXN3
chr14	89160748	-	5	0	4	1	0	0.2	3' UTR	FOXN3
chr14	89350684	-	7	0	6	1	0	0.142857	Exon (ENST00000345097.8/1112, exon 3 of 7)	LOC101928817
chr14	89412107	+	8	7	0	0	1	0.125	Distal Intergenic	FOXN3
chr14	89963668	-	14	0	13	1	0	0.0714286	Distal Intergenic	TDP1
chr14	90268274	-	11	0	10	1	0	0.0909091	3' UTR	NRDE2
chr14	90404427	+	85	84	0	0	1	0.0117647	Exon (ENST00000557020.5/801, exon 5 of 5)	CALM1
chr14	90404935	-	24	0	23	1	0	0.0416667	Intron (ENST00000555853.1/ENST00000555853.1, intron 1 of 1)	CALM1
chr14	90405272	-	38	0	37	1	0	0.0263158	Distal Intergenic	CALM1
chr14	90407599	-	5	0	4	1	0	0.2	Distal Intergenic	CALM1
chr14	90593549	-	6	0	5	1	0	0.166667	3' UTR	TTC7B
chr14	90658347	-	7	0	6	1	0	0.142857	Exon (ENST00000328459.11/145567, exon 10 of 20)	TTC7B
chr14	90658350	+	7	6	0	0	1	0.142857	Distal Intergenic	TTC7B
chr14	90658352	-	7	0	6	1	0	0.142857	Exon (ENST00000328459.11/145567, exon 10 of 20)	TTC7B
chr14	91473351	+	16	15	0	0	1	0.0625	Distal Intergenic	PPP4R3A
chr14	91473363	+	24	23	0	0	1	0.0416667	Distal Intergenic	PPP4R3A
chr14	91476958	+	9	8	0	0	1	0.111111	Distal Intergenic	PPP4R3A
chr14	91481650	+	17	16	0	0	1	0.0588235	Distal Intergenic	PPP4R3A
chr14	91481663	-	22	0	21	1	0	0.0454545	Exon (ENST00000554943.6/55671, exon 4 of 15)	PPP4R3A
chr14	91481697	-	17	0	16	1	0	0.0588235	Exon (ENST00000554943.6/55671, exon 4 of 15)	PPP4R3A
chr14	91509514	-	7	0	6	1	0	0.142857	Exon (ENST00000554943.6/55671, exon 1 of 15)	PPP4R3A
chr14	92134150	-	19	0	18	1	0	0.0526316	Distal Intergenic	CPSF2
chr14	92134316	+	13	12	0	0	1	0.0769231	3' UTR	CPSF2
chr14	92135407	-	27	0	26	1	0	0.037037	Distal Intergenic	CPSF2
chr14	92142200	-	18	0	17	1	0	0.0555556	Distal Intergenic	CPSF2
chr14	92142325	+	25	24	0	0	1	0.04	Exon (ENST00000298875.9/53981, exon 8 of 16)	CPSF2
chr14	92143202	+	16	15	0	0	1	0.0625	Exon (ENST00000298875.9/53981, exon 9 of 16)	CPSF2
chr14	92143210	+	10	9	0	0	1	0.1	Exon (ENST00000298875.9/53981, exon 9 of 16)	CPSF2
chr14	92155135	-	17	0	16	1	0	0.0588235	Distal Intergenic	CPSF2
chr14	92159031	+	9	8	0	0	1	0.111111	Exon (ENST00000298875.9/53981, exon 14 of 16)	CPSF2
chr14	92161675	+	10	9	0	0	1	0.1	Exon (ENST00000298875.9/53981, exon 16 of 16)	CPSF2
chr14	92709794	-	17	0	15	2	0	0.117647	3' UTR	LGMN
chr14	92711676	-	28	0	27	1	0	0.0357143	3' UTR	LGMN
chr14	92713831	+	28	27	0	0	1	0.0357143	Distal Intergenic	LGMN
chr14	92713836	-	31	0	30	1	0	0.0322581	3' UTR	LGMN
chr14	92714391	+	26	25	0	0	1	0.0384615	Distal Intergenic	LGMN
chr14	92811685	-	7	0	6	1	0	0.142857	Distal Intergenic	GOLGA5
chr14	92841129	-	6	0	5	1	0	0.166667	Distal Intergenic	LINC02287
chr14	93212099	+	11	10	0	0	1	0.0909091	3' UTR	UBR7
chr14	93219356	-	15	0	14	1	0	0.0666667	Distal Intergenic	UBR7
chr14	93227098	+	19	14	0	0	5	0.263158	3' UTR	UBR7
chr14	93227111	+	19	18	0	0	1	0.0526316	3' UTR	UBR7
chr14	93227220	-	10	0	9	1	0	0.1	Distal Intergenic	UBR7
chr14	93227266	+	19	18	0	0	1	0.0526316	3' UTR	UBR7
chr14	93227299	-	8	0	7	1	0	0.125	Distal Intergenic	UBR7
chr14	93227425	+	10	8	1	0	1	0.1	3' UTR	UBR7
chr14	93257275	-	10	0	9	1	0	0.1	3' UTR	BTBD7
chr14	93294456	+	13	12	0	0	1	0.0769231	Distal Intergenic	BTBD7
chr14	93294596	-	11	0	8	3	0	0.272727	Exon (ENST00000334746.10/55727, exon 3 of 11)	BTBD7
chr14	94051369	+	32	31	0	0	1	0.03125	Distal Intergenic	DDX24
chr14	94051428	-	30	0	29	1	0	0.0333333	Exon (ENST00000621632.5/57062, exon 9 of 9)	DDX24
chr14	94053055	+	31	30	0	0	1	0.0322581	Distal Intergenic	DDX24
chr14	94053079	+	28	26	0	0	2	0.0714286	Distal Intergenic	DDX24
chr14	94053101	+	17	16	0	0	1	0.0588235	Distal Intergenic	DDX24
chr14	94055089	+	20	19	0	0	1	0.05	Distal Intergenic	DDX24
chr14	94060284	-	25	0	24	1	0	0.04	Exon (ENST00000621632.5/57062, exon 5 of 9)	DDX24
chr14	94060574	-	20	0	18	2	0	0.1	Exon (ENST00000621632.5/57062, exon 5 of 9)	DDX24
chr14	94061034	+	10	9	0	0	1	0.1	Distal Intergenic	DDX24
chr14	94062426	-	12	0	11	1	0	0.0833333	Exon (ENST00000621632.5/57062, exon 3 of 9)	DDX24
chr14	94062518	+	17	16	0	0	1	0.0588235	Distal Intergenic	DDX24
chr14	94079164	+	5	4	0	0	1	0.2	Distal Intergenic	DDX24
chr14	94079348	+	15	14	0	0	1	0.0666667	Distal Intergenic	DDX24
chr14	95089460	+	8	7	0	0	1	0.125	Distal Intergenic	DICER1
chr14	95089791	+	7	6	0	0	1	0.142857	Distal Intergenic	DICER1
chr14	95096261	+	15	14	0	0	1	0.0666667	Distal Intergenic	DICER1
chr14	95106213	+	9	8	0	0	1	0.111111	Distal Intergenic	DICER1
chr14	95107628	-	15	0	14	1	0	0.0666667	3' UTR	DICER1
chr14	95108383	+	17	16	0	0	1	0.0588235	Distal Intergenic	DICER1
chr14	95126598	+	10	8	0	0	2	0.2	Distal Intergenic	DICER1
chr14	95126703	+	10	9	0	0	1	0.1	Distal Intergenic	DICER1
chr14	95129501	-	5	0	4	1	0	0.2	Exon (ENST00000343455.8/23405, exon 6 of 27)	DICER1
chr14	95544246	-	13	0	12	1	0	0.0769231	Distal Intergenic	GLRX5
chr14	95544354	-	31	0	30	1	0	0.0322581	Distal Intergenic	GLRX5
chr14	95544457	+	18	17	0	0	1	0.0555556	3' UTR	GLRX5
chr14	96087771	-	8	0	7	1	0	0.125	Distal Intergenic	C14orf132
chr14	96315503	+	9	8	0	0	1	0.111111	Distal Intergenic	ATG2B
chr14	96316613	+	11	10	0	0	1	0.0909091	Distal Intergenic	ATG2B
chr14	96317175	+	8	6	0	0	2	0.25	Distal Intergenic	ATG2B
chr14	96322733	+	6	5	0	0	1	0.166667	Distal Intergenic	ATG2B
chr14	96328436	+	9	8	0	0	1	0.111111	Distal Intergenic	ATG2B
chr14	96527440	-	37	0	36	1	0	0.027027	Distal Intergenic	PAPOLA
chr14	96527443	-	21	0	20	1	0	0.047619	Distal Intergenic	PAPOLA
chr14	96527462	+	33	32	0	0	1	0.030303	Exon (ENST00000554887.5/10914, exon 5 of 5)	PAPOLA
chr14	96535957	-	43	0	39	4	0	0.0930233	Distal Intergenic	PAPOLA
chr14	96535972	+	49	48	0	0	1	0.0204082	3' UTR	PAPOLA
chr14	96535991	-	43	0	42	1	0	0.0232558	Distal Intergenic	PAPOLA
chr14	96537031	-	43	0	42	1	0	0.0232558	Distal Intergenic	PAPOLA
chr14	96542264	+	45	44	0	0	1	0.0222222	3' UTR	PAPOLA
chr14	96547849	-	18	0	17	1	0	0.0555556	Distal Intergenic	PAPOLA
chr14	96555854	+	50	49	0	0	1	0.02	3' UTR	PAPOLA
chr14	96555890	+	52	51	0	0	1	0.0192308	3' UTR	PAPOLA
chr14	96555919	+	37	35	1	0	1	0.027027	3' UTR	PAPOLA
chr14	96556357	+	16	15	0	0	1	0.0625	3' UTR	PAPOLA
chr14	96560695	+	27	26	0	0	1	0.037037	3' UTR	PAPOLA
chr14	96564987	-	21	0	20	1	0	0.047619	Distal Intergenic	PAPOLA
chr14	96565555	-	33	0	31	2	0	0.0606061	Distal Intergenic	PAPOLA
chr14	96806528	-	6	0	5	1	0	0.166667	Distal Intergenic	VRK1
chr14	96846121	-	17	0	15	2	0	0.117647	Distal Intergenic	VRK1
chr14	96853078	+	17	16	0	0	1	0.0588235	3' UTR	VRK1
chr14	96856580	+	5	4	0	0	1	0.2	3' UTR	VRK1
chr14	98973151	-	29	0	28	1	0	0.0344828	Exon (ENST00000417615.1/ENST00000417615.1, exon 1 of 1)	BCL11B
chr14	99458469	+	41	38	0	0	3	0.0731707	Distal Intergenic	SETD3
chr14	99461305	+	5	4	0	0	1	0.2	Distal Intergenic	SETD3
chr14	99495582	+	9	8	0	0	1	0.111111	Exon (ENST00000557165.5/8812, exon 5 of 7)	CCNK
chr14	99502236	+	57	56	0	0	1	0.0175439	Exon (ENST00000557165.5/8812, exon 7 of 7)	CCDC85C
chr14	99502345	-	46	0	45	1	0	0.0217391	3' UTR	CCDC85C
chr14	99502778	+	15	14	0	0	1	0.0666667	Exon (ENST00000389879.9/8812, exon 8 of 11)	CCDC85C
chr14	99522216	-	5	0	4	1	0	0.2	5' UTR	CCDC85C
chr14	100097482	-	5	0	4	1	0	0.2	Distal Intergenic	EVL
chr14	100097625	-	24	0	23	1	0	0.0416667	Distal Intergenic	EVL
chr14	100141206	+	6	4	0	1	1	0.166667	3' UTR	EVL
chr14	100277979	-	7	0	6	1	0	0.142857	Distal Intergenic	MIR6764
chr14	100278332	-	7	0	6	1	0	0.142857	Distal Intergenic	MIR6764
chr14	100278576	-	12	0	11	1	0	0.0833333	Distal Intergenic	YY1
chr14	100278737	+	8	7	0	0	1	0.125	3' UTR	YY1
chr14	100278803	-	9	0	8	1	0	0.111111	Distal Intergenic	YY1
chr14	100279049	-	5	0	4	1	0	0.2	Distal Intergenic	YY1
chr14	100279334	-	8	0	7	1	0	0.125	Distal Intergenic	YY1
chr14	100279847	-	7	0	6	1	0	0.142857	Downstream (<=300bp)	YY1
chr14	100280271	-	18	0	17	1	0	0.0555556	Intron (ENST00000553954.1/123096, intron 1 of 1)	SLC25A29
chr14	100334083	+	6	4	0	0	2	0.333333	Intron (ENST00000557226.1/ENST00000557226.1, intron 1 of 1)	WARS1
chr14	100334844	+	17	16	0	0	1	0.0588235	Intron (ENST00000557226.1/ENST00000557226.1, intron 1 of 1)	WARS1
chr14	100335030	-	35	0	34	1	0	0.0285714	Exon (ENST00000392882.7/7453, exon 11 of 11)	WARS1
chr14	100337108	+	34	33	0	0	1	0.0294118	Intron (ENST00000557226.1/ENST00000557226.1, intron 1 of 1)	WARS1
chr14	100342469	-	17	0	16	1	0	0.0588235	Exon (ENST00000392882.7/7453, exon 9 of 11)	WARS1
chr14	100353786	-	41	0	40	1	0	0.0243902	Exon (ENST00000392882.7/7453, exon 6 of 11)	WARS1
chr14	100353798	-	34	1	32	1	0	0.0294118	Exon (ENST00000392882.7/7453, exon 6 of 11)	WARS1
chr14	100353853	+	28	27	0	0	1	0.0357143	Exon (ENST00000557226.1/ENST00000557226.1, exon 2 of 2)	WARS1
chr14	100361727	-	25	0	24	1	0	0.04	3' UTR	WARS1
chr14	100369129	-	15	0	14	1	0	0.0666667	5' UTR	WARS1
chr14	101678149	+	5	4	0	0	1	0.2	Exon (ENST00000472981.1/ENST00000472981.1, exon 1 of 1)	LINC02320
chr14	101882200	+	19	18	0	0	1	0.0526316	3' UTR	PPP2R5C
chr14	101901779	-	22	0	21	1	0	0.0454545	Distal Intergenic	PPP2R5C
chr14	101979366	-	21	0	20	1	0	0.047619	Distal Intergenic	DYNC1H1
chr14	101980365	-	14	0	13	1	0	0.0714286	Distal Intergenic	DYNC1H1
chr14	101980444	+	27	25	1	0	1	0.037037	3' UTR	DYNC1H1
chr14	101985733	+	14	13	0	0	1	0.0714286	3' UTR	DYNC1H1
chr14	101986705	+	19	18	0	0	1	0.0526316	3' UTR	DYNC1H1
chr14	102000103	+	17	16	0	0	1	0.0588235	3' UTR	DYNC1H1
chr14	102000132	+	16	15	0	0	1	0.0625	3' UTR	DYNC1H1
chr14	102002571	+	22	20	0	0	2	0.0909091	3' UTR	DYNC1H1
chr14	102002934	-	15	0	10	5	0	0.333333	Distal Intergenic	DYNC1H1
chr14	102010371	+	6	5	0	0	1	0.166667	Exon (ENST00000643684.1/1778, exon 30 of 31)	DYNC1H1
chr14	102010787	+	14	13	0	0	1	0.0714286	Exon (ENST00000643684.1/1778, exon 31 of 31)	DYNC1H1
chr14	102010946	-	27	0	26	1	0	0.037037	Distal Intergenic	DYNC1H1
chr14	102011879	-	27	0	25	2	0	0.0740741	Distal Intergenic	DYNC1H1
chr14	102015133	-	40	0	39	1	0	0.025	Distal Intergenic	DYNC1H1
chr14	102015291	+	25	24	0	0	1	0.04	3' UTR	DYNC1H1
chr14	102016046	+	17	16	0	0	1	0.0588235	3' UTR	DYNC1H1
chr14	102016376	-	25	0	24	1	0	0.04	Distal Intergenic	DYNC1H1
chr14	102016437	-	21	0	19	2	0	0.0952381	Distal Intergenic	DYNC1H1
chr14	102019924	+	25	24	0	0	1	0.04	3' UTR	DYNC1H1
chr14	102027410	-	32	0	31	1	0	0.03125	Distal Intergenic	DYNC1H1
chr14	102027415	-	37	0	36	1	0	0.027027	Distal Intergenic	DYNC1H1
chr14	102027465	-	27	0	26	1	0	0.037037	Distal Intergenic	DYNC1H1
chr14	102033082	+	20	19	0	0	1	0.05	3' UTR	DYNC1H1
chr14	102034099	-	18	0	17	1	0	0.0555556	Distal Intergenic	DYNC1H1
chr14	102034166	+	28	26	1	0	1	0.0357143	3' UTR	DYNC1H1
chr14	102034326	-	25	0	24	1	0	0.04	Distal Intergenic	DYNC1H1
chr14	102034398	-	20	0	19	1	0	0.05	Distal Intergenic	DYNC1H1
chr14	102036590	-	38	0	37	1	0	0.0263158	Exon (ENST00000557551.1/107984661, exon 2 of 2)	LOC107984661
chr14	102039065	+	14	13	0	0	1	0.0714286	3' UTR	LOC107984661
chr14	102039073	-	12	0	11	1	0	0.0833333	Intron (ENST00000557551.1/107984661, intron 1 of 1)	LOC107984661
chr14	102039180	+	19	17	0	1	1	0.0526316	3' UTR	LOC107984661
chr14	102040331	-	14	0	12	2	0	0.142857	Intron (ENST00000557551.1/107984661, intron 1 of 1)	LOC107984661
chr14	102042473	-	20	0	19	1	0	0.05	Intron (ENST00000557551.1/107984661, intron 1 of 1)	LOC107984661
chr14	102049530	+	17	16	0	0	1	0.0588235	3' UTR	LOC107984661
chr14	102081188	+	42	41	0	0	1	0.0238095	Distal Intergenic	HSP90AA1
chr14	102081350	+	60	59	0	0	1	0.0166667	Distal Intergenic	HSP90AA1
chr14	102081393	-	182	0	179	3	0	0.0164835	3' UTR	HSP90AA1
chr14	102081419	-	70	0	69	1	0	0.0142857	3' UTR	HSP90AA1
chr14	102081529	-	100	0	97	3	0	0.03	3' UTR	HSP90AA1
chr14	102081550	+	94	93	0	0	1	0.0106383	Distal Intergenic	HSP90AA1
chr14	102081587	-	94	0	93	1	0	0.0106383	3' UTR	HSP90AA1
chr14	102081614	-	50	0	49	1	0	0.02	3' UTR	HSP90AA1
chr14	102081697	-	84	0	83	1	0	0.0119048	3' UTR	HSP90AA1
chr14	102081770	-	105	1	102	2	0	0.0190476	Exon (ENST00000216281.13/3320, exon 11 of 11)	HSP90AA1
chr14	102082305	-	148	0	145	3	0	0.0202703	Exon (ENST00000216281.13/3320, exon 10 of 11)	HSP90AA1
chr14	102083266	+	271	268	0	0	3	0.0110701	Distal Intergenic	HSP90AA1
chr14	102083916	-	71	0	70	1	0	0.0140845	3' UTR	HSP90AA1
chr14	102084470	-	86	0	85	1	0	0.0116279	3' UTR	HSP90AA1
chr14	102084473	-	63	0	62	1	0	0.015873	3' UTR	HSP90AA1
chr14	102085323	+	67	66	0	0	1	0.0149254	Distal Intergenic	HSP90AA1
chr14	102085874	+	92	91	0	0	1	0.0108696	Distal Intergenic	HSP90AA1
chr14	102085982	-	63	0	62	1	0	0.015873	3' UTR	HSP90AA1
chr14	102086245	+	29	28	0	0	1	0.0344828	Distal Intergenic	HSP90AA1
chr14	102086247	+	25	24	0	0	1	0.04	Distal Intergenic	HSP90AA1
chr14	102086273	-	12	0	11	1	0	0.0833333	3' UTR	HSP90AA1
chr14	102250851	-	7	0	6	1	0	0.142857	3' UTR	MOK
chr14	102707412	+	6	5	0	0	1	0.166667	Exon (ENST00000262241.7/23186, exon 5 of 12)	RCOR1
chr14	102726501	-	7	0	6	1	0	0.142857	Distal Intergenic	RCOR1
chr14	102903283	-	10	0	9	1	0	0.1	Distal Intergenic	TRAF3
chr14	102933271	-	12	0	9	3	0	0.25	3' UTR	AMN
chr14	102939624	-	6	0	5	1	0	0.166667	Exon (ENST00000361246.7/9578, exon 34 of 37)	CDC42BPB
chr14	102944187	+	9	8	0	0	1	0.111111	Distal Intergenic	CDC42BPB
chr14	102944419	-	17	0	16	1	0	0.0588235	Exon (ENST00000361246.7/9578, exon 30 of 37)	CDC42BPB
chr14	102946675	+	7	6	0	0	1	0.142857	Distal Intergenic	CDC42BPB
chr14	102949846	-	11	0	10	1	0	0.0909091	Exon (ENST00000361246.7/9578, exon 26 of 37)	CDC42BPB
chr14	102980812	-	13	0	12	1	0	0.0769231	Exon (ENST00000361246.7/9578, exon 8 of 37)	CDC42BPB
chr14	103336682	+	55	54	0	0	1	0.0181818	Exon (ENST00000560338.5/1983, exon 4 of 4)	EIF5
chr14	103336764	+	32	31	0	0	1	0.03125	Exon (ENST00000560338.5/1983, exon 4 of 4)	EIF5
chr14	103337117	+	39	38	0	0	1	0.025641	Exon (ENST00000216554.8/1983, exon 6 of 12)	EIF5
chr14	103337152	-	82	0	81	1	0	0.0121951	Distal Intergenic	EIF5
chr14	103339669	-	17	0	16	1	0	0.0588235	Distal Intergenic	EIF5
chr14	103339776	+	35	34	0	0	1	0.0285714	Exon (ENST00000216554.8/1983, exon 10 of 12)	EIF5
chr14	103340488	-	21	0	20	1	0	0.047619	Distal Intergenic	EIF5
chr14	103341145	-	55	0	54	1	0	0.0181818	Distal Intergenic	EIF5
chr14	103341279	-	31	0	30	1	0	0.0322581	Distal Intergenic	EIF5
chr14	103341348	-	24	0	23	1	0	0.0416667	Distal Intergenic	EIF5
chr14	103341552	-	14	0	13	1	0	0.0714286	Distal Intergenic	EIF5
chr14	103341586	-	23	0	22	1	0	0.0434783	Distal Intergenic	EIF5
chr14	103342035	+	8	7	0	0	1	0.125	3' UTR	EIF5
chr14	103342251	+	9	8	0	0	1	0.111111	3' UTR	EIF5
chr14	103342330	-	14	0	13	1	0	0.0714286	Distal Intergenic	EIF5
chr14	103465570	-	16	0	15	1	0	0.0625	Distal Intergenic	MARK3
chr14	103465664	-	18	0	17	1	0	0.0555556	Distal Intergenic	MARK3
chr14	103466394	+	10	9	0	0	1	0.1	3' UTR	MARK3
chr14	103468041	-	9	0	8	1	0	0.111111	Distal Intergenic	MARK3
chr14	103468174	-	13	0	12	1	0	0.0769231	Distal Intergenic	MARK3
chr14	103520264	+	57	56	0	0	1	0.0175439	Distal Intergenic	CKB
chr14	103520289	-	69	0	66	3	0	0.0434783	3' UTR	CKB
chr14	103559790	+	15	14	0	0	1	0.0666667	Intron (ENST00000556332.1/ENST00000556332.1, intron 1 of 1)	BAG5
chr14	103654599	+	11	10	0	0	1	0.0909091	Exon (ENST00000557172.5/3831, exon 2 of 3)	KLC1
chr14	103654700	-	17	0	16	1	0	0.0588235	Distal Intergenic	KLC1
chr14	103662797	-	7	0	6	1	0	0.142857	Distal Intergenic	KLC1
chr14	103673429	+	8	7	0	0	1	0.125	Exon (ENST00000472726.3/3831, exon 12 of 18)	KLC1
chr14	103677444	-	21	0	18	3	0	0.142857	Distal Intergenic	KLC1
chr14	103680946	-	6	0	5	1	0	0.166667	Distal Intergenic	KLC1
chr14	103692420	-	7	0	6	1	0	0.142857	Distal Intergenic	KLC1
chr14	103912559	+	13	12	0	0	1	0.0769231	Distal Intergenic	ATP5MJ
chr14	104769964	+	12	10	0	0	2	0.166667	Exon (ENST00000557223.1/ENST00000557223.1, exon 2 of 2)	AKT1
chr14	104770058	-	7	0	6	1	0	0.142857	3' UTR	AKT1
chr14	104770792	-	10	0	9	1	0	0.1	3' UTR	AKT1
chr14	104772954	-	10	0	9	1	0	0.1	Exon (ENST00000554581.5/207, exon 10 of 13)	AKT1
chr14	104773026	-	13	0	12	1	0	0.0769231	Exon (ENST00000554581.5/207, exon 10 of 13)	AKT1
chr14	104878473	+	13	12	0	0	1	0.0769231	Exon (ENST00000414716.8/283638, exon 5 of 19)	CEP170B
chr14	104887330	+	5	4	0	0	1	0.2	Exon (ENST00000414716.8/283638, exon 12 of 19)	CEP170B
chr14	104894864	-	6	0	5	1	0	0.166667	Distal Intergenic	CEP170B
chr14	104894930	-	5	0	4	1	0	0.2	Distal Intergenic	CEP170B
chr14	104895471	-	5	0	4	1	0	0.2	Distal Intergenic	CEP170B
chr14	105011301	+	10	9	0	0	1	0.1	Distal Intergenic	CDCA4
chr14	105249944	+	7	6	0	0	1	0.142857	Exon (ENST00000392554.8/90135, exon 4 of 4)	BRF1
chr14	105458347	+	41	40	0	0	1	0.0243902	5' UTR	MTA1
chr14	105460904	+	18	17	0	0	1	0.0555556	5' UTR	MTA1
chr14	105463220	-	36	1	34	1	0	0.0277778	Distal Intergenic	MTA1
chr14	105463247	-	16	0	15	1	0	0.0625	Distal Intergenic	MTA1
chr14	105464420	+	38	37	0	0	1	0.0263158	5' UTR	MTA1
chr14	105469967	-	19	0	18	1	0	0.0526316	Intron (ENST00000552675.1/ENST00000552675.1, intron 1 of 1)	MTA1
chr15	20453493	+	11	10	0	0	1	0.0909091	Distal Intergenic	HERC2P3
chr15	20462903	-	8	0	7	1	0	0.125	Exon (ENST00000428453.5/283755, exon 5 of 27)	HERC2P3
chr15	21709644	+	5	4	0	0	1	0.2	Distal Intergenic	OR4N4C
chr15	22560968	-	8	0	7	1	0	0.125	Distal Intergenic	HERC2P2
chr15	22577169	-	7	0	6	1	0	0.142857	Distal Intergenic	HERC2P2
chr15	22727223	+	24	23	0	0	1	0.0416667	Exon (ENST00000622242.4/ENST00000622242.4, exon 1 of 7)	LOC283683
chr15	22851749	+	15	14	0	0	1	0.0666667	Exon (ENST00000398014.7/81614, exon 4 of 7)	NIPA2
chr15	22866611	-	8	0	7	1	0	0.125	Distal Intergenic	NIPA2
chr15	22873530	+	9	8	0	0	1	0.111111	Distal Intergenic	CYFIP1
chr15	22914870	-	12	0	11	1	0	0.0833333	Exon (ENST00000617928.5/23191, exon 17 of 31)	CYFIP1
chr15	22926045	+	8	7	0	0	1	0.125	Distal Intergenic	CYFIP1
chr15	22932245	+	11	10	0	0	1	0.0909091	Distal Intergenic	CYFIP1
chr15	22933808	-	20	0	19	1	0	0.05	Exon (ENST00000617928.5/23191, exon 10 of 31)	CYFIP1
chr15	22933812	-	17	0	16	1	0	0.0588235	Exon (ENST00000617928.5/23191, exon 10 of 31)	CYFIP1
chr15	22939247	-	29	0	28	1	0	0.0344828	Exon (ENST00000617928.5/23191, exon 8 of 31)	CYFIP1
chr15	22939283	-	11	0	10	1	0	0.0909091	Exon (ENST00000617928.5/23191, exon 8 of 31)	CYFIP1
chr15	22943248	+	15	14	0	0	1	0.0666667	Distal Intergenic	CYFIP1
chr15	25338030	+	23	22	0	0	1	0.0434783	Exon (ENST00000452731.5/104472715, exon 9 of 9)	SNHG14
chr15	25338094	+	11	10	0	0	1	0.0909091	Exon (ENST00000452731.5/104472715, exon 9 of 9)	SNHG14
chr15	25338134	+	19	18	0	0	1	0.0526316	Exon (ENST00000452731.5/104472715, exon 9 of 9)	SNHG14
chr15	25338360	-	15	0	14	1	0	0.0666667	3' UTR	SNHG14
chr15	25370656	+	7	6	0	0	1	0.142857	Intron (ENST00000656420.1/104472715, intron 56 of 56)	SNHG14
chr15	25370846	+	5	4	0	0	1	0.2	Intron (ENST00000656420.1/104472715, intron 56 of 56)	SNHG14
chr15	26547020	+	6	5	0	0	1	0.166667	Distal Intergenic	GABRB3
chr15	28141768	-	6	0	5	1	0	0.166667	Exon (ENST00000261609.13/8924, exon 77 of 93)	HERC2
chr15	28175513	-	5	0	4	1	0	0.2	Exon (ENST00000261609.13/8924, exon 64 of 93)	HERC2
chr15	28177028	-	6	0	5	1	0	0.166667	Exon (ENST00000261609.13/8924, exon 61 of 93)	HERC2
chr15	28202237	+	8	7	0	0	1	0.125	Distal Intergenic	HERC2
chr15	28214111	-	5	0	4	1	0	0.2	Exon (ENST00000261609.13/8924, exon 41 of 93)	HERC2
chr15	28233491	+	13	12	0	0	1	0.0769231	Distal Intergenic	HERC2
chr15	28245944	-	6	0	5	1	0	0.166667	Exon (ENST00000261609.13/8924, exon 23 of 93)	HERC2
chr15	28269299	+	7	4	0	0	3	0.428571	Distal Intergenic	HERC2
chr15	29101744	+	5	4	0	0	1	0.2	Exon (ENST00000561069.5/321, exon 10 of 15)	APBA2
chr15	29705541	-	10	0	9	1	0	0.1	Exon (ENST00000346128.10/7082, exon 26 of 28)	TJP1
chr15	29720614	-	41	0	40	1	0	0.0243902	Exon (ENST00000346128.10/7082, exon 19 of 28)	TJP1
chr15	29720664	+	52	51	0	0	1	0.0192308	Distal Intergenic	TJP1
chr15	29732437	+	9	8	0	0	1	0.111111	Distal Intergenic	TJP1
chr15	30910689	-	5	0	4	1	0	0.2	Distal Intergenic	FAN1
chr15	31372569	+	5	4	0	0	1	0.2	3' UTR	KLF13
chr15	32625566	+	10	9	0	0	1	0.1	Exon (ENST00000565905.5/9824, exon 6 of 12)	ARHGAP11A
chr15	32625593	-	11	0	10	1	0	0.0909091	Exon (ENST00000647892.1/ENST00000647892.1, exon 4 of 5)	ARHGAP11A
chr15	34090318	+	18	17	0	0	1	0.0555556	Distal Intergenic	EMC7
chr15	34090324	-	16	0	15	1	0	0.0625	Exon (ENST00000256545.9/56851, exon 3 of 5)	EMC7
chr15	34233548	-	9	0	8	1	0	0.111111	3' UTR	SLC12A6
chr15	34359637	+	5	4	0	0	1	0.2	Distal Intergenic	LPCAT4
chr15	34489899	+	14	13	0	0	1	0.0714286	Distal Intergenic	NUTM1
chr15	34490177	+	5	4	0	0	1	0.2	Distal Intergenic	NUTM1
chr15	34553037	+	12	5	0	0	7	0.583333	Distal Intergenic	GOLGA8B
chr15	34850125	-	40	0	39	1	0	0.025	Exon (ENST00000559655.1/ENST00000559655.1, exon 1 of 1)	AQR
chr15	34873900	+	14	13	0	0	1	0.0714286	Distal Intergenic	AQR
chr15	34873918	-	16	0	15	1	0	0.0625	3' UTR	AQR
chr15	34873973	-	15	0	14	1	0	0.0666667	3' UTR	AQR
chr15	34875938	-	14	0	13	1	0	0.0714286	3' UTR	AQR
chr15	34882549	-	16	0	15	1	0	0.0625	3' UTR	AQR
chr15	34882574	-	6	0	5	1	0	0.166667	3' UTR	AQR
chr15	34904498	-	7	0	6	1	0	0.142857	Exon (ENST00000156471.10/9716, exon 19 of 35)	AQR
chr15	34906603	+	8	7	0	0	1	0.125	Distal Intergenic	AQR
chr15	34940988	-	5	0	4	1	0	0.2	Exon (ENST00000156471.10/9716, exon 8 of 35)	AQR
chr15	34982102	+	9	8	0	0	1	0.111111	Distal Intergenic	ZNF770
chr15	34983442	+	8	6	1	0	1	0.125	Distal Intergenic	ZNF770
chr15	39985837	-	11	0	9	2	0	0.181818	Distal Intergenic	EIF2AK4
chr15	39985861	-	12	0	11	1	0	0.0833333	Distal Intergenic	EIF2AK4
chr15	40185215	+	13	12	0	0	1	0.0769231	Exon (ENST00000412359.7/701, exon 7 of 23)	BUB1B
chr15	40196664	+	11	10	0	0	1	0.0909091	3' UTR	BUB1B
chr15	40393753	+	9	8	0	0	1	0.111111	3' UTR	KNSTRN
chr15	40413014	-	17	0	16	1	0	0.0588235	Distal Intergenic	IVD
chr15	40621404	+	16	15	0	0	1	0.0625	Exon (ENST00000346991.9/57082, exon 11 of 27)	KNL1
chr15	40621465	+	11	10	0	0	1	0.0909091	Exon (ENST00000346991.9/57082, exon 11 of 27)	KNL1
chr15	40623275	+	6	5	0	0	1	0.166667	Exon (ENST00000346991.9/57082, exon 11 of 27)	KNL1
chr15	40623398	-	5	0	4	1	0	0.2	Distal Intergenic	KNL1
chr15	40624031	-	8	0	7	1	0	0.125	Distal Intergenic	KNL1
chr15	40625067	+	9	8	0	0	1	0.111111	Exon (ENST00000346991.9/57082, exon 11 of 27)	KNL1
chr15	40654972	-	6	0	5	1	0	0.166667	Distal Intergenic	KNL1
chr15	41270578	-	5	0	4	1	0	0.2	Distal Intergenic	CHP1
chr15	41280252	+	7	6	0	0	1	0.142857	3' UTR	CHP1
chr15	41281539	+	5	4	0	0	1	0.2	3' UTR	CHP1
chr15	41300709	-	12	0	11	1	0	0.0833333	Distal Intergenic	NUSAP1
chr15	41302571	+	13	12	0	0	1	0.0769231	Exon (ENST00000500949.6/729082, exon 4 of 4)	NUSAP1
chr15	41303100	+	24	23	0	0	1	0.0416667	Exon (ENST00000500949.6/729082, exon 4 of 4)	NUSAP1
chr15	41303309	+	7	6	0	0	1	0.142857	Exon (ENST00000500949.6/729082, exon 4 of 4)	NUSAP1
chr15	41303332	-	19	0	18	1	0	0.0526316	Distal Intergenic	NUSAP1
chr15	41303496	-	17	0	16	1	0	0.0588235	Distal Intergenic	NUSAP1
chr15	41303682	-	22	0	21	1	0	0.0454545	Distal Intergenic	NUSAP1
chr15	41303771	-	12	0	11	1	0	0.0833333	Distal Intergenic	NUSAP1
chr15	41304206	+	5	4	0	0	1	0.2	Exon (ENST00000500949.6/729082, exon 4 of 4)	NUSAP1
chr15	41304585	+	12	11	0	0	1	0.0833333	Exon (ENST00000500949.6/729082, exon 4 of 4)	NUSAP1
chr15	41304985	-	13	0	12	1	0	0.0769231	Distal Intergenic	NUSAP1
chr15	41351028	-	6	0	5	1	0	0.166667	Distal Intergenic	NUSAP1
chr15	41351110	-	8	0	7	1	0	0.125	Distal Intergenic	NUSAP1
chr15	41365471	+	26	25	0	0	1	0.0384615	Exon (ENST00000668616.1/51203, exon 11 of 15)	NUSAP1
chr15	41365504	-	27	0	26	1	0	0.037037	Distal Intergenic	NUSAP1
chr15	41371553	+	22	21	0	0	1	0.0454545	3' UTR	NUSAP1
chr15	41375773	+	22	21	0	0	1	0.0454545	Exon (ENST00000668616.1/51203, exon 13 of 15)	NUSAP1
chr15	41380380	-	11	0	10	1	0	0.0909091	Distal Intergenic	NUSAP1
chr15	41470326	+	7	6	0	0	1	0.142857	Exon (ENST00000389629.8/23168, exon 7 of 18)	RTF1
chr15	41477173	-	7	0	6	1	0	0.142857	Distal Intergenic	RTF1
chr15	41479197	+	5	4	0	0	1	0.2	Exon (ENST00000389629.8/23168, exon 16 of 18)	RTF1
chr15	41480319	+	8	6	0	0	2	0.25	Exon (ENST00000389629.8/23168, exon 17 of 18)	RTF1
chr15	41480886	-	6	0	5	1	0	0.166667	Distal Intergenic	RTF1
chr15	41561307	-	9	0	8	1	0	0.111111	Distal Intergenic	TYRO3
chr15	41696253	-	16	0	15	1	0	0.0625	Distal Intergenic	MGA
chr15	41696278	-	16	1	14	1	0	0.0625	Distal Intergenic	MGA
chr15	41696850	+	5	4	0	0	1	0.2	Exon (ENST00000566718.6/23269, exon 3 of 9)	MGA
chr15	41697014	-	6	0	5	1	0	0.166667	Distal Intergenic	MGA
chr15	41710849	+	15	14	0	0	1	0.0666667	Exon (ENST00000566718.6/23269, exon 8 of 9)	MGA
chr15	41710871	+	20	19	0	0	1	0.05	Exon (ENST00000566718.6/23269, exon 8 of 9)	MGA
chr15	41750583	-	22	0	21	1	0	0.0454545	Distal Intergenic	MGA
chr15	41766860	-	5	0	4	1	0	0.2	Distal Intergenic	MGA
chr15	42165015	+	9	8	0	0	1	0.111111	Distal Intergenic	VPS39
chr15	42413836	-	11	0	10	1	0	0.0909091	3' UTR	ZNF106
chr15	42421132	-	17	0	16	1	0	0.0588235	Distal Intergenic	ZNF106
chr15	42421934	-	16	0	15	1	0	0.0625	Exon (ENST00000263805.8/64397, exon 16 of 19)	ZNF106
chr15	42422550	+	10	9	0	0	1	0.1	Distal Intergenic	ZNF106
chr15	42439234	+	7	6	0	0	1	0.142857	Distal Intergenic	ZNF106
chr15	42442409	+	9	8	0	0	1	0.111111	Distal Intergenic	ZNF106
chr15	42448397	+	11	10	0	0	1	0.0909091	Distal Intergenic	ZNF106
chr15	42450537	+	6	5	0	0	1	0.166667	Distal Intergenic	ZNF106
chr15	42566890	-	5	0	4	1	0	0.2	Distal Intergenic	HAUS2
chr15	42744112	-	5	0	4	1	0	0.2	3' UTR	TTBK2
chr15	42775189	+	7	6	0	0	1	0.142857	Distal Intergenic	TTBK2
chr15	43026571	-	10	0	9	1	0	0.1	3' UTR	UBR1
chr15	43036224	-	6	0	5	1	0	0.166667	Exon (ENST00000290650.9/197131, exon 19 of 47)	UBR1
chr15	43043385	+	6	5	0	0	1	0.166667	Distal Intergenic	UBR1
chr15	43054841	-	8	0	7	1	0	0.125	Exon (ENST00000290650.9/197131, exon 12 of 47)	UBR1
chr15	43067984	+	12	11	0	0	1	0.0833333	Distal Intergenic	UBR1
chr15	43116026	+	30	29	0	0	1	0.0333333	Distal Intergenic	TMEM62
chr15	43328712	+	7	6	0	0	1	0.142857	Distal Intergenic	LCMT2
chr15	43361621	+	6	5	0	0	1	0.166667	Distal Intergenic	ZSCAN29
chr15	43364320	+	7	6	0	0	1	0.142857	Distal Intergenic	ZSCAN29
chr15	43364350	+	5	4	0	0	1	0.2	Distal Intergenic	ZSCAN29
chr15	43364355	-	5	0	4	1	0	0.2	3' UTR	ZSCAN29
chr15	43376194	+	8	7	0	0	1	0.125	Exon (ENST00000570081.1/27229, exon 3 of 4)	TUBGCP4
chr15	43376538	+	6	5	0	0	1	0.166667	3' UTR	TUBGCP4
chr15	43397256	-	13	0	12	1	0	0.0769231	Distal Intergenic	TUBGCP4
chr15	43400057	-	15	0	14	1	0	0.0666667	Distal Intergenic	TUBGCP4
chr15	43401812	+	5	4	0	0	1	0.2	3' UTR	TUBGCP4
chr15	43405649	+	6	5	0	0	1	0.166667	3' UTR	TUBGCP4
chr15	43407572	-	6	0	5	1	0	0.166667	Intron (ENST00000382044.9/7158, intron 27 of 27)	TUBGCP4
chr15	43420381	-	7	0	6	1	0	0.142857	3' UTR	TP53BP1
chr15	43422037	+	15	14	0	0	1	0.0666667	Distal Intergenic	TP53BP1
chr15	43432384	+	8	7	0	0	1	0.125	Distal Intergenic	TP53BP1
chr15	43456271	+	19	18	0	0	1	0.0526316	Distal Intergenic	TP53BP1
chr15	43456311	+	18	17	0	0	1	0.0555556	Distal Intergenic	TP53BP1
chr15	43456595	-	10	0	9	1	0	0.1	Exon (ENST00000382044.9/7158, exon 12 of 28)	TP53BP1
chr15	43469981	-	6	0	5	1	0	0.166667	Exon (ENST00000382044.9/7158, exon 11 of 28)	TP53BP1
chr15	43479486	-	43	0	42	1	0	0.0232558	Exon (ENST00000382044.9/7158, exon 7 of 28)	TP53BP1
chr15	43491673	-	11	0	10	1	0	0.0909091	Exon (ENST00000382044.9/7158, exon 4 of 28)	TP53BP1
chr15	43530655	+	5	4	0	0	1	0.2	3' UTR	MAP1A
chr15	43572795	-	5	0	4	1	0	0.2	Exon (ENST00000348806.10/9677, exon 21 of 28)	PPIP5K1
chr15	43581261	-	6	0	4	2	0	0.333333	3' UTR	PPIP5K1
chr15	43582225	-	8	0	7	1	0	0.125	Exon (ENST00000348806.10/9677, exon 5 of 28)	PPIP5K1
chr15	43595975	+	22	21	0	0	1	0.0454545	3' UTR	CKMT1B
chr15	43598858	-	24	0	23	1	0	0.0416667	Distal Intergenic	CKMT1B
chr15	43598864	-	22	0	21	1	0	0.0454545	Distal Intergenic	CKMT1B
chr15	43672393	-	5	0	3	2	0	0.4	Exon (ENST00000510070.1/110006325, exon 21 of 26)	PPIP5K1P1-CATSPER2
chr15	43673449	+	14	13	0	0	1	0.0714286	Distal Intergenic	PPIP5K1P1-CATSPER2
chr15	43699181	-	7	0	6	1	0	0.142857	Downstream (<=300bp)	CKMT1A
chr15	43756716	-	38	0	37	1	0	0.0263158	Distal Intergenic	PDIA3
chr15	43761511	+	48	46	0	0	2	0.0416667	3' UTR	PDIA3
chr15	43763123	+	45	44	0	0	1	0.0222222	3' UTR	PDIA3
chr15	43763200	+	75	74	0	0	1	0.0133333	3' UTR	PDIA3
chr15	43769561	+	26	23	0	0	3	0.115385	3' UTR	PDIA3
chr15	43839607	+	17	16	0	0	1	0.0588235	Exon (ENST00000381246.6/79968, exon 5 of 13)	WDR76
chr15	43843906	+	15	14	0	0	1	0.0666667	Exon (ENST00000381246.6/79968, exon 8 of 13)	WDR76
chr15	43843994	+	13	12	0	0	1	0.0769231	Exon (ENST00000381246.6/79968, exon 8 of 13)	WDR76
chr15	43857110	+	31	30	0	0	1	0.0322581	Exon (ENST00000381246.6/79968, exon 10 of 13)	WDR76
chr15	44332000	+	8	7	0	0	1	0.125	3' UTR	GOLM2
chr15	44337886	+	10	9	0	0	1	0.1	3' UTR	GOLM2
chr15	44379732	+	6	5	0	0	1	0.166667	Exon (ENST00000299957.11/113201, exon 7 of 10)	GOLM2
chr15	44413730	-	6	0	5	1	0	0.166667	Intron (ENST00000558047.1/ENST00000558047.1, intron 2 of 4)	GOLM2
chr15	44414359	+	9	8	0	0	1	0.111111	3' UTR	GOLM2
chr15	44525244	-	8	0	7	1	0	0.125	Distal Intergenic	CTDSPL2
chr15	44525868	+	16	15	0	0	1	0.0625	3' UTR	CTDSPL2
chr15	44554603	+	10	9	0	0	1	0.1	Exon (ENST00000424492.7/8669, exon 3 of 6)	EIF3J
chr15	44557520	-	12	0	11	1	0	0.0833333	Intron (ENST00000684235.1/80208, intron 39 of 39)	SPG11
chr15	44560296	-	5	0	4	1	0	0.2	Intron (ENST00000684235.1/80208, intron 39 of 39)	SPG11
chr15	44573560	-	8	0	7	1	0	0.125	3' UTR	SPG11
chr15	44598710	+	6	5	0	0	1	0.166667	Distal Intergenic	SPG11
chr15	44610963	+	8	7	0	0	1	0.125	Distal Intergenic	SPG11
chr15	44621830	+	7	6	0	0	1	0.142857	Distal Intergenic	SPG11
chr15	44715507	+	9	8	0	0	1	0.111111	Exon (ENST00000559720.5/567, exon 2 of 3)	B2M
chr15	44715621	+	30	29	0	0	1	0.0333333	3' UTR	B2M
chr15	44826376	-	12	0	11	1	0	0.0833333	Exon (ENST00000561384.3/653381, exon 10 of 10)	SORD2P
chr15	45074269	+	5	3	0	0	2	0.4	3' UTR	SORD
chr15	48142059	-	7	0	6	1	0	0.142857	3' UTR	SLC24A5
chr15	48159692	+	10	9	0	0	1	0.1	Distal Intergenic	MYEF2
chr15	48159773	+	6	5	0	0	1	0.166667	Distal Intergenic	MYEF2
chr15	48879504	+	6	5	0	0	1	0.166667	3' UTR	EID1
chr15	48879649	+	6	5	0	0	1	0.166667	3' UTR	EID1
chr15	49009341	+	6	5	0	0	1	0.166667	Distal Intergenic	SECISBP2L
chr15	49033060	+	6	5	0	0	1	0.166667	Distal Intergenic	SECISBP2L
chr15	49129535	-	16	0	15	1	0	0.0625	Exon (ENST00000560240.5/9318, exon 2 of 4)	COPS2
chr15	49134088	+	16	15	0	0	1	0.0625	Distal Intergenic	COPS2
chr15	49134410	-	9	0	8	1	0	0.111111	Exon (ENST00000388901.10/9318, exon 7 of 13)	COPS2
chr15	49625415	+	6	5	0	0	1	0.166667	Exon (ENST00000557968.5/56986, exon 2 of 4)	DTWD1
chr15	50439079	-	5	0	4	1	0	0.2	Distal Intergenic	USP8
chr15	50441400	+	9	8	0	0	1	0.111111	Exon (ENST00000560297.5/9101, exon 4 of 5)	USP8
chr15	50465153	+	14	13	0	0	1	0.0714286	3' UTR	USP8
chr15	50599288	+	12	11	0	0	1	0.0833333	Distal Intergenic	TRPM7
chr15	50604992	+	10	9	0	0	1	0.1	Distal Intergenic	TRPM7
chr15	50609825	+	7	6	0	0	1	0.142857	Distal Intergenic	TRPM7
chr15	50631433	+	12	11	0	0	1	0.0833333	Distal Intergenic	TRPM7
chr15	50736169	-	8	0	7	1	0	0.125	Exon (ENST00000261854.10/84888, exon 8 of 15)	SPPL2A
chr15	51004089	+	7	6	0	0	1	0.142857	3' UTR	AP4E1
chr15	51498559	+	11	10	0	0	1	0.0909091	Intron (ENST00000561007.1/ENST00000561007.1, intron 5 of 5)	DMXL2
chr15	51536588	-	5	0	4	1	0	0.2	Exon (ENST00000251076.9/23312, exon 12 of 43)	DMXL2
chr15	51537594	-	19	0	18	1	0	0.0526316	Exon (ENST00000251076.9/23312, exon 11 of 43)	DMXL2
chr15	51542454	+	5	4	0	0	1	0.2	Distal Intergenic	DMXL2
chr15	51809095	+	5	4	0	0	1	0.2	3' UTR	TMOD2
chr15	51889141	-	17	0	16	1	0	0.0588235	Intron (ENST00000558142.1/ENST00000558142.1, intron 3 of 3)	TMOD3
chr15	51909815	-	7	0	6	1	0	0.142857	Distal Intergenic	TMOD3
chr15	51909881	+	7	6	0	0	1	0.142857	3' UTR	TMOD3
chr15	51910240	-	6	0	5	1	0	0.166667	Distal Intergenic	TMOD3
chr15	51910601	-	5	0	4	1	0	0.2	Distal Intergenic	TMOD3
chr15	51966369	-	6	0	5	1	0	0.166667	Exon (ENST00000299601.10/123169, exon 2 of 12)	LEO1
chr15	52046525	+	9	8	0	0	1	0.111111	Exon (ENST00000681888.1/5597, exon 2 of 6)	MAPK6
chr15	52047007	-	8	0	7	1	0	0.125	Distal Intergenic	MAPK6
chr15	52319061	-	8	0	7	1	0	0.125	Exon (ENST00000399233.7/4644, exon 39 of 42)	MYO5A
chr15	52389330	-	7	0	6	1	0	0.142857	3' UTR	MYO5A
chr15	52425925	-	7	0	6	1	0	0.142857	3' UTR	MYO5A
chr15	52547772	+	9	8	0	0	1	0.111111	Distal Intergenic	ARPP19
chr15	52548769	-	26	0	25	1	0	0.0384615	3' UTR	ARPP19
chr15	52549436	-	13	0	12	1	0	0.0769231	3' UTR	ARPP19
chr15	52549595	+	11	10	0	0	1	0.0909091	Distal Intergenic	ARPP19
chr15	52549663	+	22	21	0	0	1	0.0454545	Distal Intergenic	ARPP19
chr15	52550934	+	31	30	0	0	1	0.0322581	Distal Intergenic	ARPP19
chr15	52551039	+	22	21	0	0	1	0.0454545	Distal Intergenic	ARPP19
chr15	52551144	+	23	22	0	0	1	0.0434783	Distal Intergenic	ARPP19
chr15	52551153	-	28	0	27	1	0	0.0357143	3' UTR	ARPP19
chr15	52551253	+	21	20	0	0	1	0.047619	Distal Intergenic	ARPP19
chr15	52551417	+	16	14	1	0	1	0.0625	Distal Intergenic	ARPP19
chr15	52551556	+	20	19	0	0	1	0.05	Distal Intergenic	ARPP19
chr15	52551706	-	27	0	26	1	0	0.037037	3' UTR	ARPP19
chr15	52551806	+	30	29	0	0	1	0.0333333	Distal Intergenic	ARPP19
chr15	52551832	+	12	11	0	0	1	0.0833333	Distal Intergenic	ARPP19
chr15	52938368	-	6	0	5	1	0	0.166667	Exon (ENST00000559385.1/ENST00000559385.1, exon 1 of 1)	LOC101928499
chr15	55641141	+	6	5	0	0	1	0.166667	Distal Intergenic	PRTG
chr15	55675620	-	10	0	9	1	0	0.1	Exon (ENST00000389286.9/283659, exon 9 of 20)	PRTG
chr15	56091914	+	7	6	0	0	1	0.142857	Distal Intergenic	RFX7
chr15	56095012	+	9	7	0	0	2	0.222222	Distal Intergenic	RFX7
chr15	56098106	+	6	5	0	0	1	0.166667	Distal Intergenic	RFX7
chr15	56098304	-	8	0	7	1	0	0.125	Exon (ENST00000559847.7/64864, exon 6 of 9)	RFX7
chr15	57063757	-	16	0	15	1	0	0.0625	Distal Intergenic	TCF12
chr15	57166432	-	17	0	16	1	0	0.0588235	Distal Intergenic	TCF12
chr15	57231234	-	7	0	6	1	0	0.142857	Distal Intergenic	TCF12
chr15	57231249	-	7	0	6	1	0	0.142857	Distal Intergenic	TCF12
chr15	57253296	+	8	7	0	0	1	0.125	Exon (ENST00000438423.6/6938, exon 16 of 21)	TCF12
chr15	57714958	-	9	0	8	1	0	0.111111	Distal Intergenic	LOC105370834
chr15	57715188	+	8	7	0	0	1	0.125	3' UTR	LOC105370834
chr15	57716219	+	7	6	0	0	1	0.142857	3' UTR	LOC105370834
chr15	57960837	+	11	10	0	0	1	0.0909091	Distal Intergenic	ALDH1A2
chr15	57961160	+	14	13	0	0	1	0.0714286	Distal Intergenic	ALDH1A2
chr15	57963949	+	11	10	0	0	1	0.0909091	Distal Intergenic	ALDH1A2
chr15	58611030	-	11	0	9	2	0	0.181818	3' UTR	ADAM10
chr15	59030920	-	7	0	6	1	0	0.142857	Distal Intergenic	RNF111
chr15	59030932	-	5	0	4	1	0	0.2	Distal Intergenic	RNF111
chr15	59031363	-	28	0	27	1	0	0.0357143	Distal Intergenic	RNF111
chr15	59031509	+	14	13	0	0	1	0.0714286	Exon (ENST00000348370.9/54778, exon 2 of 14)	RNF111
chr15	59052396	-	17	0	16	1	0	0.0588235	Distal Intergenic	RNF111
chr15	59058357	+	24	23	0	0	1	0.0416667	Exon (ENST00000348370.9/54778, exon 5 of 14)	RNF111
chr15	59058502	+	22	21	0	0	1	0.0454545	Exon (ENST00000348370.9/54778, exon 5 of 14)	RNF111
chr15	59208843	+	6	5	0	0	1	0.166667	Downstream (<=300bp)	MYO1E
chr15	59671208	-	6	0	5	1	0	0.166667	3' UTR	BNIP2
chr15	59677932	-	11	0	10	1	0	0.0909091	3' UTR	BNIP2
chr15	59768643	+	82	81	0	0	1	0.0121951	Exon (ENST00000484430.1/ENST00000484430.1, exon 1 of 1)	GCNT3
chr15	59768663	-	78	0	77	1	0	0.0128205	Distal Intergenic	LOC107984802
chr15	59768685	-	75	0	74	1	0	0.0133333	Distal Intergenic	LOC107984802
chr15	60364430	-	11	0	10	1	0	0.0909091	5' UTR	ANXA2
chr15	60448887	-	6	0	5	1	0	0.166667	3' UTR	ICE2
chr15	60449083	-	6	0	5	1	0	0.166667	3' UTR	ICE2
chr15	60455353	-	10	0	9	1	0	0.1	3' UTR	ICE2
chr15	60477967	-	5	0	4	1	0	0.2	Exon (ENST00000261520.9/79664, exon 2 of 16)	ICE2
chr15	61964846	+	7	6	0	0	1	0.142857	Distal Intergenic	VPS13C
chr15	63755239	+	5	4	0	0	1	0.2	Distal Intergenic	HERC1
chr15	64129977	+	10	8	0	1	1	0.1	3' UTR	SNX1
chr15	64155913	+	17	16	0	0	1	0.0588235	3' UTR	PPIB
chr15	64156738	+	60	59	0	0	1	0.0166667	3' UTR	PPIB
chr15	64169638	+	6	5	0	0	1	0.166667	Distal Intergenic	CSNK1G1
chr15	64204870	+	5	4	0	0	1	0.2	Distal Intergenic	CSNK1G1
chr15	64207528	+	5	4	0	0	1	0.2	Distal Intergenic	CSNK1G1
chr15	64214108	-	9	0	8	1	0	0.111111	3' UTR	CSNK1G1
chr15	64406434	+	6	5	0	0	1	0.166667	3' UTR	TRIP4
chr15	64499898	+	8	7	0	0	1	0.125	Exon (ENST00000416172.1/23060, exon 2 of 2)	ZNF609
chr15	64499959	+	12	11	0	0	1	0.0833333	Exon (ENST00000416172.1/23060, exon 2 of 2)	ZNF609
chr15	64675570	-	9	0	7	2	0	0.222222	Distal Intergenic	ZNF609
chr15	64682910	+	7	6	0	0	1	0.142857	3' UTR	ZNF609
chr15	64683472	-	8	0	7	1	0	0.125	Distal Intergenic	ZNF609
chr15	64684730	+	7	6	0	0	1	0.142857	3' UTR	ZNF609
chr15	64688206	+	8	7	0	0	1	0.125	Distal Intergenic	OAZ2
chr15	64965446	+	6	5	0	0	1	0.166667	Distal Intergenic	SPG21
chr15	64981001	-	16	0	15	1	0	0.0625	5' UTR	SPG21
chr15	65118285	-	5	0	3	2	0	0.4	3' UTR	PDCD7
chr15	65154856	-	9	0	8	1	0	0.111111	3' UTR	CLPX
chr15	65180083	-	5	0	2	3	0	0.6	Exon (ENST00000300107.7/10845, exon 2 of 14)	CLPX
chr15	65445421	+	8	7	0	0	1	0.125	Distal Intergenic	DPP8
chr15	65446758	-	8	0	7	1	0	0.125	3' UTR	DPP8
chr15	65454273	-	9	0	8	1	0	0.111111	3' UTR	DPP8
chr15	65480328	+	7	6	0	0	1	0.142857	Distal Intergenic	DPP8
chr15	65481584	-	8	0	7	1	0	0.125	Exon (ENST00000341861.9/54878, exon 9 of 20)	DPP8
chr15	65507298	+	11	10	0	0	1	0.0909091	Distal Intergenic	DPP8
chr15	65564250	+	26	25	0	0	1	0.0384615	Exon (ENST00000562901.5/51495, exon 9 of 13)	HACD3
chr15	65570118	+	17	16	0	0	1	0.0588235	Exon (ENST00000562901.5/51495, exon 10 of 13)	HACD3
chr15	65570189	+	16	15	0	0	1	0.0625	Exon (ENST00000562901.5/51495, exon 10 of 13)	HACD3
chr15	65571554	-	31	0	30	1	0	0.0322581	Distal Intergenic	HACD3
chr15	65572265	-	31	0	30	1	0	0.0322581	Distal Intergenic	HACD3
chr15	65576520	+	13	12	0	0	1	0.0769231	3' UTR	HACD3
chr15	65576869	-	23	0	21	2	0	0.0869565	Distal Intergenic	HACD3
chr15	65576897	-	28	0	27	1	0	0.0357143	Distal Intergenic	HACD3
chr15	65577088	+	15	14	0	0	1	0.0666667	3' UTR	HACD3
chr15	65578005	-	9	0	8	1	0	0.111111	Distal Intergenic	HACD3
chr15	65578038	-	16	0	15	1	0	0.0625	Distal Intergenic	HACD3
chr15	65579658	-	5	0	4	1	0	0.2	3' UTR	INTS14
chr15	65595747	+	33	32	0	0	1	0.030303	Distal Intergenic	INTS14
chr15	65599822	+	19	18	0	0	1	0.0526316	Distal Intergenic	INTS14
chr15	65605173	+	16	15	0	0	1	0.0625	Distal Intergenic	INTS14
chr15	65607272	-	9	0	8	1	0	0.111111	3' UTR	INTS14
chr15	65607278	+	9	8	0	0	1	0.111111	Distal Intergenic	INTS14
chr15	65664337	+	5	4	0	0	1	0.2	Distal Intergenic	DENND4A
chr15	65690492	+	13	12	0	0	1	0.0769231	Distal Intergenic	DENND4A
chr15	65690538	-	6	0	5	1	0	0.166667	Exon (ENST00000443035.8/10260, exon 23 of 33)	DENND4A
chr15	65691343	+	13	12	0	0	1	0.0769231	Distal Intergenic	DENND4A
chr15	65737757	+	8	6	0	0	2	0.25	Intron (ENST00000569304.1/8766, intron 1 of 2)	DENND4A
chr15	65877392	+	9	8	0	0	1	0.111111	5' UTR	LOC105370866
chr15	65887838	-	5	0	4	1	0	0.2	Distal Intergenic	RAB11A
chr15	65888820	+	8	7	0	0	1	0.125	3' UTR	RAB11A
chr15	65889004	-	9	0	8	1	0	0.111111	Distal Intergenic	RAB11A
chr15	65889154	+	16	15	0	0	1	0.0625	3' UTR	RAB11A
chr15	65889271	-	10	0	9	1	0	0.1	Distal Intergenic	RAB11A
chr15	66325839	-	10	0	9	1	0	0.1	Intron (ENST00000565993.1/ENST00000565993.1, intron 1 of 1)	DIS3L
chr15	66332880	-	7	0	6	1	0	0.142857	Distal Intergenic	DIS3L
chr15	66349345	+	9	8	0	0	1	0.111111	Distal Intergenic	TIPIN
chr15	66349432	-	11	0	10	1	0	0.0909091	Exon (ENST00000261881.9/54962, exon 5 of 8)	TIPIN
chr15	66485108	-	12	0	11	1	0	0.0833333	Distal Intergenic	MAP2K1
chr15	66503447	-	78	0	77	1	0	0.0128205	5' UTR	RPL4
chr15	66504789	+	27	26	0	0	1	0.037037	Distal Intergenic	RPL4
chr15	66532336	-	12	0	11	1	0	0.0833333	Distal Intergenic	ZWILCH
chr15	66548851	-	20	0	18	1	1	0.05	Intron (ENST00000341509.9/197021, intron 12 of 12)	LCTL
chr15	67192307	+	6	5	0	0	1	0.166667	3' UTR	SMAD3
chr15	67203565	-	10	0	9	1	0	0.1	Exon (ENST00000261880.10/79719, exon 9 of 10)	AAGAB
chr15	67208621	+	9	8	0	0	1	0.111111	Distal Intergenic	AAGAB
chr15	67236052	-	22	0	21	1	0	0.0454545	Exon (ENST00000261880.10/79719, exon 4 of 10)	AAGAB
chr15	68181242	+	11	10	0	0	1	0.0909091	Exon (ENST00000249636.11/8554, exon 12 of 14)	PIAS1
chr15	68207785	+	7	6	0	0	1	0.142857	Distal Intergenic	CLN6
chr15	68289783	+	30	29	0	0	1	0.0333333	5' UTR	FEM1B
chr15	68289899	+	47	46	0	0	1	0.0212766	Exon (ENST00000306917.5/10116, exon 2 of 2)	FEM1B
chr15	68289983	-	46	0	45	1	0	0.0217391	Distal Intergenic	FEM1B
chr15	68290138	-	41	0	40	1	0	0.0243902	Distal Intergenic	FEM1B
chr15	68290170	+	83	82	0	0	1	0.0120482	Exon (ENST00000306917.5/10116, exon 2 of 2)	FEM1B
chr15	68290223	+	71	70	0	0	1	0.0140845	Exon (ENST00000306917.5/10116, exon 2 of 2)	FEM1B
chr15	68290308	-	72	0	71	1	0	0.0138889	Distal Intergenic	FEM1B
chr15	68290364	-	72	0	71	1	0	0.0138889	Distal Intergenic	FEM1B
chr15	68290379	+	66	65	0	0	1	0.0151515	Exon (ENST00000306917.5/10116, exon 2 of 2)	FEM1B
chr15	68290416	-	93	0	92	1	0	0.0107527	Distal Intergenic	FEM1B
chr15	68290418	-	94	0	93	1	0	0.0106383	Distal Intergenic	FEM1B
chr15	68290537	+	33	32	0	0	1	0.030303	Exon (ENST00000306917.5/10116, exon 2 of 2)	FEM1B
chr15	68290680	+	39	38	0	0	1	0.025641	Exon (ENST00000306917.5/10116, exon 2 of 2)	FEM1B
chr15	68290699	-	55	0	54	1	0	0.0181818	Distal Intergenic	FEM1B
chr15	68290767	+	32	31	0	0	1	0.03125	Exon (ENST00000306917.5/10116, exon 2 of 2)	FEM1B
chr15	68290789	-	38	0	37	1	0	0.0263158	Distal Intergenic	FEM1B
chr15	68290880	+	35	34	0	0	1	0.0285714	Exon (ENST00000306917.5/10116, exon 2 of 2)	FEM1B
chr15	68290936	-	44	0	43	1	0	0.0227273	Distal Intergenic	FEM1B
chr15	68291236	-	12	0	11	1	0	0.0833333	Distal Intergenic	FEM1B
chr15	68291425	-	15	0	14	1	0	0.0666667	Distal Intergenic	FEM1B
chr15	68291514	+	10	9	0	0	1	0.1	3' UTR	FEM1B
chr15	68291628	+	15	14	0	0	1	0.0666667	3' UTR	FEM1B
chr15	68292673	+	13	12	0	0	1	0.0769231	3' UTR	FEM1B
chr15	68292797	+	13	12	0	0	1	0.0769231	3' UTR	FEM1B
chr15	68293654	+	9	8	0	0	1	0.111111	3' UTR	FEM1B
chr15	68779304	-	8	0	7	1	0	0.125	3' UTR	ANP32A
chr15	68780100	-	11	0	10	1	0	0.0909091	3' UTR	ANP32A
chr15	68780105	-	14	0	13	1	0	0.0714286	3' UTR	ANP32A
chr15	68784579	+	31	30	0	0	1	0.0322581	Distal Intergenic	ANP32A
chr15	69295351	-	6	0	5	1	0	0.166667	Intron (ENST00000565312.3/102723548, intron 1 of 3)	PAQR5-DT
chr15	69421746	+	5	4	0	0	1	0.2	Exon (ENST00000260363.9/9493, exon 4 of 23)	KIF23
chr15	69423302	+	8	7	0	0	1	0.125	3' UTR	KIF23
chr15	69426401	-	15	0	14	1	0	0.0666667	Distal Intergenic	KIF23
chr15	69447800	+	17	16	0	0	1	0.0588235	3' UTR	KIF23
chr15	70050187	+	12	11	0	0	1	0.0833333	Distal Intergenic	TLE3
chr15	70051444	-	11	0	10	1	0	0.0909091	3' UTR	TLE3
chr15	70058743	-	18	0	17	1	0	0.0555556	Exon (ENST00000451782.7/7090, exon 11 of 20)	TLE3
chr15	70058814	-	30	0	29	1	0	0.0333333	Exon (ENST00000451782.7/7090, exon 11 of 20)	TLE3
chr15	70060550	-	39	0	38	1	0	0.025641	Exon (ENST00000451782.7/7090, exon 9 of 20)	TLE3
chr15	70066156	-	15	0	11	3	1	0.2	3' UTR	TLE3
chr15	70076134	-	22	0	21	1	0	0.0454545	3' UTR	TLE3
chr15	70832727	-	5	0	4	1	0	0.2	Exon (ENST00000299213.10/55323, exon 3 of 3)	LARP6
chr15	70833111	-	5	0	4	1	0	0.2	5' UTR	LARP6
chr15	71850082	-	7	0	6	1	0	0.142857	Exon (ENST00000356056.10/4649, exon 38 of 42)	MYO9A
chr15	71852256	+	8	7	0	0	1	0.125	Distal Intergenic	MYO9A
chr15	71897824	+	14	12	0	0	2	0.142857	Distal Intergenic	MYO9A
chr15	72199130	-	74	0	73	1	0	0.0135135	3' UTR	PKM
chr15	72199615	-	51	0	47	1	3	0.0196078	3' UTR	PKM
chr15	72199619	+	56	49	2	4	1	0.0178571	Distal Intergenic	PKM
chr15	72199621	+	53	44	3	0	6	0.113208	Distal Intergenic	PKM
chr15	72199627	-	93	0	68	1	24	0.0107527	3' UTR	PKM
chr15	72199630	+	102	65	8	21	8	0.0784314	Distal Intergenic	PKM
chr15	72199633	+	191	143	4	38	6	0.0314136	Distal Intergenic	PKM
chr15	72199639	-	272	1	226	22	23	0.0808824	3' UTR	PKM
chr15	72201713	-	5	0	4	1	0	0.2	Exon (ENST00000565143.1/5315, exon 1 of 2)	PKM
chr15	72203817	+	9	8	0	0	1	0.111111	Distal Intergenic	PKM
chr15	72203889	+	7	6	0	0	1	0.142857	Distal Intergenic	PKM
chr15	72204215	+	5	4	0	0	1	0.2	Distal Intergenic	PKM
chr15	72206142	+	6	4	0	0	2	0.333333	Distal Intergenic	PKM
chr15	72206158	+	6	5	0	0	1	0.166667	Distal Intergenic	PKM
chr15	72219051	-	17	0	16	1	0	0.0588235	Exon (ENST00000335181.10/5315, exon 2 of 11)	PKM
chr15	72250882	-	5	0	4	1	0	0.2	3' UTR	PARP6
chr15	72256487	-	9	0	8	1	0	0.111111	3' UTR	PARP6
chr15	72257431	+	11	10	0	0	1	0.0909091	Distal Intergenic	PARP6
chr15	72259639	+	9	8	0	0	1	0.111111	Distal Intergenic	PARP6
chr15	72260619	+	13	12	0	0	1	0.0769231	Distal Intergenic	PARP6
chr15	72265108	+	18	17	0	0	1	0.0555556	Distal Intergenic	PARP6
chr15	72265444	+	33	32	0	0	1	0.030303	Distal Intergenic	PARP6
chr15	72265905	-	26	0	24	2	0	0.0769231	Exon (ENST00000569795.6/56965, exon 5 of 24)	PARP6
chr15	72265953	+	17	16	0	0	1	0.0588235	Distal Intergenic	PARP6
chr15	72346529	-	11	0	10	1	0	0.0909091	3' UTR	LOC105370887
chr15	72356558	-	8	0	7	1	0	0.125	3' UTR	HEXA
chr15	72567137	+	23	22	0	0	1	0.0434783	Exon (ENST00000379887.9/25820, exon 9 of 14)	ARIH1
chr15	72570200	+	23	22	0	0	1	0.0434783	Exon (ENST00000379887.9/25820, exon 10 of 14)	ARIH1
chr15	72580812	+	53	52	0	0	1	0.0188679	3' UTR	ARIH1
chr15	72580863	+	48	47	0	0	1	0.0208333	3' UTR	ARIH1
chr15	72580919	-	38	0	37	1	0	0.0263158	Distal Intergenic	ARIH1
chr15	72580945	-	42	0	41	1	0	0.0238095	Distal Intergenic	ARIH1
chr15	72580986	-	30	0	29	1	0	0.0333333	Distal Intergenic	ARIH1
chr15	72582160	-	64	0	63	1	0	0.015625	Distal Intergenic	ARIH1
chr15	72582180	+	68	66	1	0	1	0.0147059	Exon (ENST00000379887.9/25820, exon 13 of 14)	ARIH1
chr15	72583564	-	25	0	24	1	0	0.04	Distal Intergenic	ARIH1
chr15	72584607	-	11	0	10	1	0	0.0909091	Distal Intergenic	ARIH1
chr15	72584910	-	28	0	27	1	0	0.0357143	Distal Intergenic	ARIH1
chr15	72585027	-	36	0	35	1	0	0.0277778	Distal Intergenic	ARIH1
chr15	72585124	+	14	13	0	0	1	0.0714286	3' UTR	ARIH1
chr15	72586107	+	5	3	0	0	2	0.4	3' UTR	ARIH1
chr15	72752501	+	15	14	0	0	1	0.0666667	Distal Intergenic	ADPGK
chr15	72752706	-	7	0	6	1	0	0.142857	3' UTR	ADPGK
chr15	72760484	+	7	6	0	0	1	0.142857	Distal Intergenic	ADPGK
chr15	73122603	+	9	8	0	0	1	0.111111	Exon (ENST00000339362.9/4756, exon 4 of 30)	NEO1
chr15	73178369	-	9	0	8	1	0	0.111111	Distal Intergenic	NEO1
chr15	73249189	+	13	12	0	0	1	0.0769231	Exon (ENST00000339362.9/4756, exon 11 of 30)	NEO1
chr15	73254723	+	10	9	0	0	1	0.1	Exon (ENST00000339362.9/4756, exon 14 of 30)	NEO1
chr15	73266354	+	19	17	0	0	2	0.105263	Exon (ENST00000339362.9/4756, exon 17 of 30)	NEO1
chr15	73266356	-	10	0	9	1	0	0.1	Distal Intergenic	NEO1
chr15	73270380	-	18	0	17	1	0	0.0555556	Distal Intergenic	NEO1
chr15	73283007	-	7	0	6	1	0	0.142857	Distal Intergenic	NEO1
chr15	73289176	-	5	0	3	2	0	0.4	Distal Intergenic	NEO1
chr15	73570353	-	16	0	15	1	0	0.0625	Exon (ENST00000345330.9/27020, exon 6 of 9)	NPTN
chr15	73703011	-	12	0	11	1	0	0.0833333	Distal Intergenic	CD276
chr15	73711153	+	22	21	0	0	1	0.0454545	3' UTR	CD276
chr15	73713137	+	15	14	0	0	1	0.0666667	3' UTR	CD276
chr15	74449634	+	14	13	0	0	1	0.0714286	Distal Intergenic	UBL7
chr15	74449975	+	12	11	0	0	1	0.0833333	Distal Intergenic	UBL7
chr15	74451459	+	29	28	0	0	1	0.0344828	Distal Intergenic	UBL7
chr15	74573189	-	15	0	13	2	0	0.133333	Distal Intergenic	ARID3B
chr15	74629756	-	6	0	5	1	0	0.166667	Distal Intergenic	CLK3
chr15	74629913	+	5	3	0	0	2	0.4	3' UTR	CLK3
chr15	74632225	+	21	20	0	0	1	0.047619	Intron (ENST00000561673.1/1198, intron 3 of 4)	CLK3
chr15	74635323	+	7	6	0	0	1	0.142857	3' UTR	CLK3
chr15	74640535	-	22	0	21	1	0	0.0454545	3' UTR	CLK3
chr15	74655979	+	21	20	0	0	1	0.047619	Distal Intergenic	EDC3
chr15	74671558	+	10	9	0	0	1	0.1	Distal Intergenic	EDC3
chr15	74674984	+	28	27	0	0	1	0.0357143	Distal Intergenic	EDC3
chr15	74798706	-	11	0	10	1	0	0.0909091	Distal Intergenic	CSK
chr15	74799390	+	15	14	0	0	1	0.0666667	Exon (ENST00000220003.14/1445, exon 5 of 13)	CSK
chr15	74800467	-	15	0	14	1	0	0.0666667	Distal Intergenic	CSK
chr15	74800873	+	13	12	0	0	1	0.0769231	Exon (ENST00000220003.14/1445, exon 8 of 13)	CSK
chr15	74801739	-	9	0	8	1	0	0.111111	Distal Intergenic	CSK
chr15	74802037	-	18	0	17	1	0	0.0555556	Distal Intergenic	CSK
chr15	74802046	+	22	21	0	0	1	0.0454545	Exon (ENST00000220003.14/1445, exon 12 of 13)	CSK
chr15	74802490	+	10	9	0	0	1	0.1	Exon (ENST00000220003.14/1445, exon 13 of 13)	CSK
chr15	74803032	-	8	0	7	1	0	0.125	Distal Intergenic	CSK
chr15	74836801	-	8	0	7	1	0	0.125	3' UTR	ULK3
chr15	74837118	+	19	18	0	0	1	0.0526316	Distal Intergenic	ULK3
chr15	74837119	+	9	8	0	0	1	0.111111	Distal Intergenic	ULK3
chr15	74837121	+	19	18	0	0	1	0.0526316	Distal Intergenic	ULK3
chr15	74839284	+	6	5	0	0	1	0.166667	Distal Intergenic	ULK3
chr15	74845511	-	13	0	12	1	0	0.0769231	3' UTR	SCAMP2
chr15	74848614	+	12	11	0	0	1	0.0833333	Distal Intergenic	SCAMP2
chr15	74848667	+	12	11	0	0	1	0.0833333	Distal Intergenic	SCAMP2
chr15	74891567	+	14	12	0	0	2	0.142857	3' UTR	MPI
chr15	74893219	-	26	0	25	1	0	0.0384615	Distal Intergenic	MPI
chr15	74897097	+	52	51	0	0	1	0.0192308	Exon (ENST00000563786.5/4351, exon 7 of 8)	MPI
chr15	74897145	+	37	36	0	0	1	0.027027	Exon (ENST00000563786.5/4351, exon 7 of 8)	MPI
chr15	74897155	+	27	26	0	0	1	0.037037	Exon (ENST00000563786.5/4351, exon 7 of 8)	MPI
chr15	74897577	+	47	46	0	0	1	0.0212766	3' UTR	MPI
chr15	74897579	+	31	30	0	0	1	0.0322581	3' UTR	MPI
chr15	74900877	-	5	0	4	1	0	0.2	3' UTR	MPI
chr15	74901121	-	6	0	5	1	0	0.166667	3' UTR	MPI
chr15	74926796	+	15	14	0	0	1	0.0666667	Distal Intergenic	COX5A
chr15	74929135	+	15	14	0	0	1	0.0666667	Distal Intergenic	COX5A
chr15	74955535	+	5	4	0	0	1	0.2	Distal Intergenic	RPP25
chr15	75049273	+	6	5	0	0	1	0.166667	3' UTR	PPCDC
chr15	75362401	+	9	8	0	0	1	0.111111	Distal Intergenic	MAN2C1
chr15	75364006	+	7	6	0	0	1	0.142857	Distal Intergenic	MAN2C1
chr15	75366537	-	9	0	8	1	0	0.111111	3' UTR	MAN2C1
chr15	75371246	+	6	4	0	0	2	0.333333	Distal Intergenic	SIN3A
chr15	75371484	+	13	11	0	0	2	0.153846	Distal Intergenic	SIN3A
chr15	75371485	+	13	11	0	0	2	0.153846	Distal Intergenic	SIN3A
chr15	75371643	+	24	23	0	0	1	0.0416667	Distal Intergenic	SIN3A
chr15	75371900	-	20	0	19	1	0	0.05	3' UTR	SIN3A
chr15	75371997	-	24	0	22	2	0	0.0833333	Exon (ENST00000394947.8/25942, exon 21 of 21)	SIN3A
chr15	75392538	-	26	0	25	1	0	0.0384615	Exon (ENST00000394947.8/25942, exon 15 of 21)	SIN3A
chr15	75392747	-	13	0	12	1	0	0.0769231	Exon (ENST00000394947.8/25942, exon 15 of 21)	SIN3A
chr15	75394748	-	22	0	21	1	0	0.0454545	Exon (ENST00000394947.8/25942, exon 14 of 21)	SIN3A
chr15	75394750	+	23	21	0	0	2	0.0869565	Distal Intergenic	SIN3A
chr15	75396445	-	15	0	14	1	0	0.0666667	Exon (ENST00000394947.8/25942, exon 13 of 21)	SIN3A
chr15	75400841	+	13	12	0	0	1	0.0769231	Distal Intergenic	SIN3A
chr15	75410242	-	7	0	6	1	0	0.142857	Exon (ENST00000394947.8/25942, exon 7 of 21)	SIN3A
chr15	75412965	+	24	23	0	0	1	0.0416667	Distal Intergenic	SIN3A
chr15	75467598	+	5	4	0	0	1	0.2	Distal Intergenic	PTPN9
chr15	75467881	-	18	0	17	1	0	0.0555556	3' UTR	PTPN9
chr15	75467918	+	29	28	0	0	1	0.0344828	Distal Intergenic	PTPN9
chr15	75468824	-	7	0	6	1	0	0.142857	Exon (ENST00000618819.5/5780, exon 13 of 13)	PTPN9
chr15	75469824	+	11	10	0	0	1	0.0909091	Distal Intergenic	PTPN9
chr15	75470821	-	9	0	8	1	0	0.111111	Exon (ENST00000618819.5/5780, exon 11 of 13)	PTPN9
chr15	75473699	-	8	0	7	1	0	0.125	Exon (ENST00000618819.5/5780, exon 10 of 13)	PTPN9
chr15	75473748	+	12	11	0	0	1	0.0833333	Distal Intergenic	PTPN9
chr15	75609572	-	6	0	5	1	0	0.166667	Exon (ENST00000567134.5/10073, exon 6 of 10)	SNUPN
chr15	75609987	+	14	13	0	0	1	0.0714286	Distal Intergenic	SNUPN
chr15	75639601	+	7	6	0	0	1	0.142857	Distal Intergenic	IMP3
chr15	75877973	-	12	0	11	1	0	0.0833333	Distal Intergenic	UBE2Q2
chr15	75899737	-	7	0	5	2	0	0.285714	Distal Intergenic	UBE2Q2
chr15	75932714	-	14	0	13	1	0	0.0714286	Distal Intergenic	FBXO22
chr15	76274440	+	12	11	0	0	1	0.0833333	Intron (ENST00000660046.1/ENST00000660046.1, intron 1 of 1)	ETFA
chr15	76286437	+	16	15	0	0	1	0.0625	Distal Intergenic	ETFA
chr15	76292498	+	31	29	0	0	2	0.0645161	Distal Intergenic	ETFA
chr15	76771888	+	5	4	0	0	1	0.2	Distal Intergenic	SCAPER
chr15	77046099	-	73	0	72	1	0	0.0136986	3' UTR	TSPAN3
chr15	77046175	+	71	69	0	0	2	0.028169	Distal Intergenic	TSPAN3
chr15	77046361	+	65	63	1	0	1	0.0153846	Distal Intergenic	TSPAN3
chr15	77046362	+	63	61	0	0	2	0.031746	Distal Intergenic	TSPAN3
chr15	77046368	-	56	0	55	1	0	0.0178571	3' UTR	TSPAN3
chr15	77046373	+	38	37	0	0	1	0.0263158	Distal Intergenic	TSPAN3
chr15	77046451	-	27	0	26	1	0	0.037037	3' UTR	TSPAN3
chr15	77046513	-	39	0	37	2	0	0.0512821	3' UTR	TSPAN3
chr15	77046593	+	41	40	0	0	1	0.0243902	Distal Intergenic	TSPAN3
chr15	77046741	+	80	79	0	0	1	0.0125	Distal Intergenic	TSPAN3
chr15	77052463	+	60	59	0	0	1	0.0166667	Distal Intergenic	TSPAN3
chr15	77052816	+	67	66	0	0	1	0.0149254	Distal Intergenic	TSPAN3
chr15	77052900	-	74	0	73	1	0	0.0135135	5' UTR	TSPAN3
chr15	77056128	+	63	62	0	0	1	0.015873	Distal Intergenic	TSPAN3
chr15	77056181	-	24	0	23	1	0	0.0416667	5' UTR	TSPAN3
chr15	77056206	-	20	0	19	1	0	0.05	5' UTR	TSPAN3
chr15	77069823	-	6	0	5	1	0	0.166667	Intron (ENST00000267970.9/10099, intron 1 of 6)	TSPAN3
chr15	77070172	-	7	0	6	1	0	0.142857	Intron (ENST00000267970.9/10099, intron 1 of 6)	TSPAN3
chr15	77113545	-	6	0	5	1	0	0.166667	3' UTR	PEAK1
chr15	77179773	+	13	12	0	0	1	0.0769231	Distal Intergenic	PEAK1
chr15	77180960	-	5	0	4	1	0	0.2	Exon (ENST00000560626.6/79834, exon 4 of 7)	PEAK1
chr15	77180986	-	6	0	5	1	0	0.166667	Exon (ENST00000560626.6/79834, exon 4 of 7)	PEAK1
chr15	77181203	+	7	6	0	0	1	0.142857	Distal Intergenic	PEAK1
chr15	77470953	+	19	18	0	0	1	0.0526316	3' UTR	HMG20A
chr15	77483326	+	9	8	0	0	1	0.111111	3' UTR	HMG20A
chr15	77483965	+	11	10	0	0	1	0.0909091	3' UTR	HMG20A
chr15	77484625	-	9	0	8	1	0	0.111111	Exon (ENST00000623172.1/ENST00000623172.1, exon 1 of 1)	HMG20A
chr15	77484695	-	10	0	9	1	0	0.1	Exon (ENST00000623172.1/ENST00000623172.1, exon 1 of 1)	HMG20A
chr15	77484783	-	11	0	10	1	0	0.0909091	Exon (ENST00000623172.1/ENST00000623172.1, exon 1 of 1)	HMG20A
chr15	78165064	+	11	10	0	0	1	0.0909091	3' UTR	IDH3A
chr15	78169170	-	11	0	10	1	0	0.0909091	3' UTR	ACSBG1
chr15	78169345	-	15	0	14	1	0	0.0666667	3' UTR	ACSBG1
chr15	78169840	-	34	0	33	1	0	0.0294118	3' UTR	ACSBG1
chr15	78170247	-	8	0	7	1	0	0.125	3' UTR	ACSBG1
chr15	78293191	-	7	0	6	1	0	0.142857	Exon (ENST00000558311.5/80349, exon 4 of 11)	WDR61
chr15	78463013	-	10	0	9	1	0	0.1	Distal Intergenic	IREB2
chr15	78463033	+	10	9	0	0	1	0.1	3' UTR	IREB2
chr15	78466345	+	11	10	0	0	1	0.0909091	3' UTR	IREB2
chr15	78484893	-	20	0	19	1	0	0.05	Distal Intergenic	IREB2
chr15	78485716	+	22	21	0	0	1	0.0454545	3' UTR	IREB2
chr15	78487738	+	23	22	0	0	1	0.0434783	3' UTR	IREB2
chr15	78487740	+	27	26	0	0	1	0.037037	3' UTR	IREB2
chr15	78498429	+	5	4	0	0	1	0.2	3' UTR	IREB2
chr15	78498954	-	11	0	10	1	0	0.0909091	Distal Intergenic	IREB2
chr15	78500973	-	5	0	4	1	0	0.2	Distal Intergenic	IREB2
chr15	78544221	-	47	0	46	1	0	0.0212766	Distal Intergenic	PSMA4
chr15	78544933	+	31	29	0	0	2	0.0645161	Exon (ENST00000560217.5/5685, exon 6 of 9)	PSMA4
chr15	78546659	+	51	50	0	0	1	0.0196078	Exon (ENST00000560217.5/5685, exon 8 of 9)	PSMA4
chr15	78548959	-	20	0	18	2	0	0.1	Distal Intergenic	PSMA4
chr15	78548986	-	23	0	22	1	0	0.0434783	Distal Intergenic	PSMA4
chr15	78549070	-	18	0	17	1	0	0.0555556	Distal Intergenic	PSMA4
chr15	78891488	-	13	0	12	1	0	0.0769231	Distal Intergenic	MORF4L1
chr15	78892256	-	26	0	25	1	0	0.0384615	Distal Intergenic	MORF4L1
chr15	78892282	+	32	31	0	0	1	0.03125	Exon (ENST00000379535.8/10933, exon 9 of 13)	MORF4L1
chr15	78893575	+	25	24	0	0	1	0.04	Exon (ENST00000379535.8/10933, exon 10 of 13)	MORF4L1
chr15	78893607	-	24	0	22	2	0	0.0833333	Distal Intergenic	MORF4L1
chr15	78894075	+	40	39	0	0	1	0.025	Exon (ENST00000379535.8/10933, exon 11 of 13)	MORF4L1
chr15	78894093	+	42	41	0	0	1	0.0238095	Exon (ENST00000379535.8/10933, exon 11 of 13)	MORF4L1
chr15	78894123	+	34	33	0	0	1	0.0294118	Exon (ENST00000379535.8/10933, exon 11 of 13)	MORF4L1
chr15	78897336	+	10	9	0	0	1	0.1	3' UTR	MORF4L1
chr15	80120434	-	11	1	9	1	0	0.0909091	Distal Intergenic	ZFAND6
chr15	80121736	+	10	9	0	0	1	0.1	Exon (ENST00000613266.4/54469, exon 4 of 7)	ZFAND6
chr15	80121807	-	7	0	6	1	0	0.142857	Distal Intergenic	ZFAND6
chr15	80513946	+	11	9	0	1	1	0.0909091	Exon (ENST00000303329.9/9915, exon 7 of 19)	ARNT2
chr15	80754422	-	6	0	5	1	0	0.166667	Distal Intergenic	ABHD17C
chr15	80754666	-	6	0	5	1	0	0.166667	Distal Intergenic	ABHD17C
chr15	81002897	-	10	0	9	1	0	0.1	Distal Intergenic	TLNRD1
chr15	82151553	-	5	0	4	1	0	0.2	3' UTR	EFL1
chr15	82214725	-	23	0	22	1	0	0.0434783	3' UTR	EFL1
chr15	82227549	-	7	0	6	1	0	0.142857	Exon (ENST00000359445.7/79631, exon 9 of 18)	EFL1
chr15	82342243	-	8	0	7	1	0	0.125	3' UTR	GOLGA6L10
chr15	82473951	-	11	0	10	1	0	0.0909091	Intron (ENST00000618004.4/80154, intron 6 of 6)	GOLGA2P10
chr15	82474908	-	26	0	25	1	0	0.0384615	Intron (ENST00000618004.4/80154, intron 6 of 6)	GOLGA2P10
chr15	82474910	-	27	0	26	1	0	0.037037	Intron (ENST00000618004.4/80154, intron 6 of 6)	GOLGA2P10
chr15	82474911	-	27	0	26	1	0	0.037037	Intron (ENST00000618004.4/80154, intron 6 of 6)	GOLGA2P10
chr15	82540044	-	89	0	88	1	0	0.011236	3' UTR	RPS17
chr15	82540045	-	48	0	47	1	0	0.0208333	3' UTR	RPS17
chr15	82540059	-	68	0	67	1	0	0.0147059	3' UTR	RPS17
chr15	82540115	-	5	0	4	1	0	0.2	3' UTR	RPS17
chr15	82755146	+	5	4	0	0	1	0.2	Exon (ENST00000607520.1/677778, exon 1 of 1)	SNHG21
chr15	82830653	+	10	8	0	0	2	0.2	Exon (ENST00000286760.5/123720, exon 9 of 10)	WHAMM
chr15	82830862	+	7	6	0	0	1	0.142857	Exon (ENST00000286760.5/123720, exon 9 of 10)	WHAMM
chr15	82854793	-	11	0	10	1	0	0.0909091	Exon (ENST00000450735.7/9455, exon 6 of 9)	HOMER2
chr15	83017116	+	7	6	0	0	1	0.142857	Intron (ENST00000566841.1/ENST00000566841.1, intron 1 of 1)	BTBD1
chr15	83018768	+	32	31	0	0	1	0.03125	Intron (ENST00000566841.1/ENST00000566841.1, intron 1 of 1)	BTBD1
chr15	83030175	-	23	0	22	1	0	0.0434783	3' UTR	BTBD1
chr15	83050080	+	27	26	0	0	1	0.037037	Intron (ENST00000566841.1/ENST00000566841.1, intron 1 of 1)	BTBD1
chr15	83136557	-	5	0	3	2	0	0.4	3' UTR	HDGFL3
chr15	83151258	-	11	0	10	1	0	0.0909091	3' UTR	HDGFL3
chr15	83157569	+	5	4	0	0	1	0.2	Distal Intergenic	HDGFL3
chr15	84182008	+	8	5	0	0	3	0.375	Exon (ENST00000637853.1/100505679, exon 3 of 3)	UBE2Q2L
chr15	84199485	+	9	8	0	0	1	0.111111	Distal Intergenic	GOLGA2P7
chr15	84204934	-	7	0	5	2	0	0.285714	Exon (ENST00000559668.5/388152, exon 2 of 5)	GOLGA2P7
chr15	84244062	+	8	7	0	0	1	0.125	3' UTR	GOLGA6L4
chr15	84470589	-	17	0	16	1	0	0.0588235	Distal Intergenic	LOC112267869
chr15	85067175	-	8	0	7	1	0	0.125	Distal Intergenic	PDE8A
chr15	85089390	+	7	6	0	0	1	0.142857	Exon (ENST00000310298.8/5151, exon 8 of 23)	PDE8A
chr15	85120892	-	8	0	6	2	0	0.25	Distal Intergenic	PDE8A
chr15	85204763	+	9	8	0	0	1	0.111111	Intron (ENST00000559989.1/ENST00000559989.1, intron 5 of 7)	LOC101929479
chr15	85205451	+	22	21	0	0	1	0.0454545	Exon (ENST00000559989.1/ENST00000559989.1, exon 6 of 8)	LOC101929479
chr15	85205604	-	7	0	5	2	0	0.285714	Exon (ENST00000560756.5/727751, exon 6 of 6)	LOC101929479
chr15	85206475	-	15	0	14	1	0	0.0666667	Intron (ENST00000648573.1/101929479, intron 6 of 6)	LOC101929479
chr15	85232756	+	5	4	0	0	1	0.2	Distal Intergenic	LOC101929479
chr15	85581397	+	8	7	0	0	1	0.125	Exon (ENST00000559362.5/11214, exon 7 of 15)	AKAP13
chr15	88626495	+	12	11	0	0	1	0.0833333	Exon (ENST00000557787.1/64782, exon 2 of 2)	AEN
chr15	88630593	-	31	0	30	1	0	0.0322581	Distal Intergenic	AEN
chr15	88630629	+	26	20	0	4	2	0.0769231	3' UTR	AEN
chr15	88630757	+	30	29	0	0	1	0.0333333	3' UTR	AEN
chr15	88630770	-	27	0	26	1	0	0.037037	Distal Intergenic	AEN
chr15	88631676	+	10	9	0	0	1	0.1	3' UTR	AEN
chr15	89198527	-	5	0	3	2	0	0.4	Distal Intergenic	ABHD2
chr15	89261737	+	23	22	0	0	1	0.0434783	Exon (ENST00000674831.1/55215, exon 5 of 39)	FANCI
chr15	89264010	-	27	0	26	1	0	0.037037	Distal Intergenic	FANCI
chr15	89268403	-	76	0	75	1	0	0.0131579	Distal Intergenic	FANCI
chr15	89273459	-	35	0	34	1	0	0.0285714	Distal Intergenic	FANCI
chr15	89276716	+	28	27	0	0	1	0.0357143	Exon (ENST00000674831.1/55215, exon 13 of 39)	FANCI
chr15	89276749	+	34	33	0	0	1	0.0294118	Exon (ENST00000674831.1/55215, exon 13 of 39)	FANCI
chr15	89276881	+	20	19	0	0	1	0.05	Exon (ENST00000674831.1/55215, exon 13 of 39)	FANCI
chr15	89282906	+	7	6	0	0	1	0.142857	Exon (ENST00000566895.5/55215, exon 3 of 24)	FANCI
chr15	89282944	-	8	0	7	1	0	0.125	Distal Intergenic	FANCI
chr15	89291677	-	15	0	14	1	0	0.0666667	Distal Intergenic	FANCI
chr15	89292733	+	44	43	0	0	1	0.0227273	Exon (ENST00000674831.1/55215, exon 21 of 39)	FANCI
chr15	89293052	+	12	11	0	0	1	0.0833333	Exon (ENST00000674831.1/55215, exon 22 of 39)	FANCI
chr15	89293952	-	23	0	22	1	0	0.0434783	Distal Intergenic	FANCI
chr15	89294958	-	39	0	38	1	0	0.025641	Distal Intergenic	FANCI
chr15	89295090	+	27	26	0	0	1	0.037037	Exon (ENST00000674831.1/55215, exon 24 of 39)	FANCI
chr15	89299964	-	36	1	34	1	0	0.0277778	Distal Intergenic	FANCI
chr15	89303897	-	18	0	17	1	0	0.0555556	Distal Intergenic	FANCI
chr15	89305642	+	16	15	0	0	1	0.0625	Exon (ENST00000674831.1/55215, exon 31 of 39)	FANCI
chr15	89316505	-	14	0	13	1	0	0.0714286	3' UTR	POLG
chr15	89316539	+	23	22	0	0	1	0.0434783	3' UTR	POLG
chr15	89320866	+	11	10	0	0	1	0.0909091	Distal Intergenic	POLG
chr15	89323830	+	8	7	0	0	1	0.125	Distal Intergenic	POLG
chr15	89325570	+	5	4	0	0	1	0.2	Distal Intergenic	POLG
chr15	89592088	+	5	4	0	0	1	0.2	Exon (ENST00000268138.12/90381, exon 5 of 22)	TICRR
chr15	89599349	+	19	18	0	0	1	0.0526316	Exon (ENST00000268138.12/90381, exon 8 of 22)	TICRR
chr15	89599438	+	22	21	0	0	1	0.0454545	Exon (ENST00000268138.12/90381, exon 8 of 22)	TICRR
chr15	89621821	-	6	0	5	1	0	0.166667	Intron (ENST00000558928.1/ENST00000558928.1, intron 1 of 2)	TICRR
chr15	89624310	-	9	0	8	1	0	0.111111	Intron (ENST00000558928.1/ENST00000558928.1, intron 1 of 2)	TICRR
chr15	89683468	-	8	0	7	1	0	0.125	3' UTR	PEX11A
chr15	89833628	+	5	4	0	0	1	0.2	Distal Intergenic	AP3S2
chr15	89835108	+	18	17	0	0	1	0.0555556	Distal Intergenic	ARPIN-AP3S2
chr15	89901696	-	10	0	9	1	0	0.1	3' UTR	ARPIN-AP3S2
chr15	90084294	-	9	0	8	1	0	0.111111	3' UTR	IDH2
chr15	90242897	+	5	4	0	0	1	0.2	3' UTR	GDPGP1
chr15	90266175	-	19	0	18	1	0	0.0526316	Distal Intergenic	TTLL13P
chr15	90439346	+	25	24	0	0	1	0.04	Exon (ENST00000268182.10/8826, exon 6 of 38)	IQGAP1
chr15	90440568	+	17	15	0	0	2	0.117647	Exon (ENST00000268182.10/8826, exon 7 of 38)	IQGAP1
chr15	90448696	+	15	14	0	0	1	0.0666667	Exon (ENST00000268182.10/8826, exon 10 of 38)	IQGAP1
chr15	90449583	+	14	12	0	0	2	0.142857	Exon (ENST00000268182.10/8826, exon 11 of 38)	IQGAP1
chr15	90449584	+	13	11	0	0	2	0.153846	Exon (ENST00000268182.10/8826, exon 11 of 38)	IQGAP1
chr15	90456206	+	9	8	0	0	1	0.111111	Exon (ENST00000268182.10/8826, exon 15 of 38)	IQGAP1
chr15	90473911	+	14	13	0	0	1	0.0714286	Exon (ENST00000268182.10/8826, exon 21 of 38)	IQGAP1
chr15	90474655	+	10	9	0	0	1	0.1	Exon (ENST00000268182.10/8826, exon 23 of 38)	IQGAP1
chr15	90476732	+	18	17	0	0	1	0.0555556	Exon (ENST00000268182.10/8826, exon 24 of 38)	IQGAP1
chr15	90476762	+	40	39	0	0	1	0.025	Exon (ENST00000268182.10/8826, exon 24 of 38)	IQGAP1
chr15	90476806	-	33	0	32	1	0	0.030303	Distal Intergenic	IQGAP1
chr15	90477121	+	24	23	0	0	1	0.0416667	Exon (ENST00000268182.10/8826, exon 25 of 38)	IQGAP1
chr15	90484341	+	19	18	0	0	1	0.0526316	3' UTR	IQGAP1
chr15	90484342	+	19	18	0	0	1	0.0526316	3' UTR	IQGAP1
chr15	90492666	+	10	9	0	0	1	0.1	3' UTR	IQGAP1
chr15	90494724	+	7	6	0	0	1	0.142857	3' UTR	IQGAP1
chr15	90500021	+	13	12	0	0	1	0.0769231	3' UTR	IQGAP1
chr15	90500081	-	13	0	12	1	0	0.0769231	Distal Intergenic	IQGAP1
chr15	90625803	+	15	14	0	0	1	0.0666667	Exon (ENST00000268184.11/64784, exon 10 of 15)	CRTC3-AS1
chr15	90625962	-	7	0	6	1	0	0.142857	Intron (ENST00000559531.1/101926895, intron 3 of 3)	CRTC3-AS1
chr15	90749819	+	14	13	0	0	1	0.0714286	Exon (ENST00000355112.8/641, exon 3 of 22)	BLM
chr15	90761161	+	6	5	0	0	1	0.166667	3' UTR	BLM
chr15	90798297	-	9	0	8	1	0	0.111111	Distal Intergenic	BLM
chr15	90803605	+	12	11	0	0	1	0.0833333	3' UTR	BLM
chr15	90804277	+	9	8	0	0	1	0.111111	3' UTR	BLM
chr15	90879694	-	10	0	9	1	0	0.1	Distal Intergenic	FURIN
chr15	90880975	+	7	6	0	0	1	0.142857	3' UTR	FURIN
chr15	90882187	-	5	0	4	1	0	0.2	Distal Intergenic	FURIN
chr15	90882388	+	5	4	0	0	1	0.2	3' UTR	FURIN
chr15	90905353	+	10	9	0	0	1	0.1	Exon (ENST00000559999.5/4122, exon 3 of 3)	MAN2A2
chr15	90920524	+	9	8	0	0	1	0.111111	3' UTR	MAN2A2
chr15	90942969	-	14	0	11	1	2	0.0714286	Distal Intergenic	UNC45A
chr15	90947806	+	5	4	0	0	1	0.2	3' UTR	UNC45A
chr15	90960430	-	5	0	4	1	0	0.2	Distal Intergenic	RCCD1
chr15	90970447	+	53	52	0	0	1	0.0188679	Intron (ENST00000554388.2/100507118, intron 1 of 3)	PRC1-AS1
chr15	90974142	-	73	0	72	1	0	0.0136986	3' UTR	PRC1-AS1
chr15	90974189	-	61	0	60	1	0	0.0163934	3' UTR	PRC1-AS1
chr15	90974225	-	49	0	48	1	0	0.0204082	3' UTR	PRC1-AS1
chr15	90974618	+	69	68	0	0	1	0.0144928	Intron (ENST00000554388.2/100507118, intron 1 of 3)	PRC1-AS1
chr15	90974683	+	37	36	0	0	1	0.027027	Intron (ENST00000554388.2/100507118, intron 1 of 3)	PRC1-AS1
chr15	90974705	+	25	24	0	0	1	0.04	Intron (ENST00000554388.2/100507118, intron 1 of 3)	PRC1-AS1
chr15	90976698	-	20	0	19	1	0	0.05	3' UTR	PRC1-AS1
chr15	90979171	+	36	35	0	0	1	0.0277778	Intron (ENST00000554388.2/100507118, intron 1 of 3)	PRC1-AS1
chr15	90979294	-	53	0	52	1	0	0.0188679	Distal Intergenic	PRC1-AS1
chr15	90980292	-	55	0	54	1	0	0.0181818	3' UTR	PRC1-AS1
chr15	90980310	+	56	55	0	0	1	0.0178571	Intron (ENST00000554388.2/100507118, intron 1 of 3)	PRC1-AS1
chr15	90980942	-	38	0	37	1	0	0.0263158	3' UTR	PRC1-AS1
chr15	90980985	-	43	0	42	1	0	0.0232558	3' UTR	PRC1-AS1
chr15	90981634	-	65	0	63	2	0	0.0307692	3' UTR	PRC1-AS1
chr15	90981797	-	52	0	51	1	0	0.0192308	3' UTR	PRC1-AS1
chr15	90981804	-	51	0	50	1	0	0.0196078	3' UTR	PRC1-AS1
chr15	90981907	-	26	0	25	1	0	0.0384615	3' UTR	PRC1-AS1
chr15	90984715	-	8	0	7	1	0	0.125	3' UTR	PRC1-AS1
chr15	92886211	+	6	5	0	0	1	0.166667	5' UTR	CHASERR
chr15	92941930	+	15	14	0	0	1	0.0666667	Exon (ENST00000630790.1/1106, exon 9 of 12)	CHD2
chr15	92943007	+	15	14	0	0	1	0.0666667	Exon (ENST00000630790.1/1106, exon 10 of 12)	CHD2
chr15	92974914	+	8	7	0	0	1	0.125	Exon (ENST00000626874.2/1106, exon 20 of 38)	CHD2
chr15	93009261	+	7	6	0	0	1	0.142857	3' UTR	CHD2
chr15	93045465	-	12	0	11	1	0	0.0833333	3' UTR	RGMA
chr15	93045565	+	8	7	0	0	1	0.125	Distal Intergenic	RGMA
chr15	96335380	+	5	4	0	0	1	0.2	Intron (ENST00000421109.6/7026, intron 2 of 2)	NR2F2
chr15	97972359	-	14	0	13	1	0	0.0714286	Distal Intergenic	ARRDC4
chr15	97972429	-	7	0	5	2	0	0.285714	Distal Intergenic	ARRDC4
chr15	98911318	+	6	5	0	0	1	0.166667	Exon (ENST00000649865.1/3480, exon 7 of 21)	IGF1R
chr15	98911377	-	8	0	7	1	0	0.125	Distal Intergenic	IGF1R
chr15	98913223	+	15	14	0	0	1	0.0666667	Exon (ENST00000649865.1/3480, exon 8 of 21)	IGF1R
chr15	98913246	+	19	18	0	0	1	0.0526316	Exon (ENST00000649865.1/3480, exon 8 of 21)	IGF1R
chr15	98916102	+	6	5	0	0	1	0.166667	Exon (ENST00000649865.1/3480, exon 9 of 21)	IGF1R
chr15	98957339	-	6	0	5	1	0	0.166667	Intron (ENST00000559468.1/105371016, intron 3 of 3)	SYNM-AS1
chr15	98958043	+	8	7	0	0	1	0.125	3' UTR	SYNM-AS1
chr15	98958642	-	7	0	6	1	0	0.142857	Intron (ENST00000559468.1/105371016, intron 3 of 3)	SYNM-AS1
chr15	98958831	-	11	0	10	1	0	0.0909091	Intron (ENST00000559468.1/105371016, intron 3 of 3)	SYNM-AS1
chr15	99228641	+	5	4	0	0	1	0.2	Distal Intergenic	TTC23
chr15	99645649	-	20	0	19	1	0	0.05	Distal Intergenic	MEF2A
chr15	99671435	-	10	0	9	1	0	0.1	Distal Intergenic	MEF2A
chr15	99674427	-	11	0	9	2	0	0.181818	Distal Intergenic	MEF2A
chr15	99674457	-	19	0	18	1	0	0.0526316	Distal Intergenic	MEF2A
chr15	99706792	+	8	7	0	0	1	0.125	Exon (ENST00000354410.9/4205, exon 9 of 11)	MEF2A
chr15	99713078	-	8	0	7	1	0	0.125	Distal Intergenic	MEF2A
chr15	99713102	-	18	0	17	1	0	0.0555556	Distal Intergenic	MEF2A
chr15	99714104	-	14	0	13	1	0	0.0714286	Distal Intergenic	MEF2A
chr15	99714105	-	14	0	13	1	0	0.0714286	Distal Intergenic	MEF2A
chr15	99714370	-	12	0	11	1	0	0.0833333	Distal Intergenic	MEF2A
chr15	101177269	-	9	0	8	1	0	0.111111	3' UTR	CHSY1
chr15	101235395	+	29	28	0	0	1	0.0344828	Distal Intergenic	CHSY1
chr15	101966006	-	5	0	4	1	0	0.2	Distal Intergenic	WASH3P
chr16	98296	-	5	0	4	1	0	0.2	3' UTR	NPRL3
chr16	254588	-	8	0	7	1	0	0.125	Distal Intergenic	FAM234A
chr16	263370	-	5	0	4	1	0	0.2	Distal Intergenic	FAM234A
chr16	282726	-	10	0	9	1	0	0.1	Distal Intergenic	ARHGDIG
chr16	347053	+	6	5	0	0	1	0.166667	Distal Intergenic	AXIN1
chr16	368625	-	11	0	10	1	0	0.0909091	Exon (ENST00000199706.13/10573, exon 4 of 6)	MRPL28
chr16	553341	+	8	6	0	0	2	0.25	Exon (ENST00000219611.7/6650, exon 14 of 14)	CAPN15
chr16	574526	+	5	2	0	0	3	0.6	Exon (ENST00000409527.6/9091, exon 3 of 12)	PIGQ
chr16	579086	-	7	0	6	1	0	0.142857	Distal Intergenic	PIGQ
chr16	670893	+	7	6	0	0	1	0.142857	3' UTR	RHOT2
chr16	682030	-	18	0	17	1	0	0.0555556	3' UTR	STUB1
chr16	682045	+	19	18	0	0	1	0.0526316	Exon (ENST00000565677.5/10273, exon 5 of 7)	STUB1
chr16	682143	+	7	6	0	0	1	0.142857	Intron (ENST00000565677.5/10273, intron 5 of 6)	STUB1
chr16	1315714	-	21	0	20	1	0	0.047619	Distal Intergenic	UBE2I
chr16	1320210	+	28	27	0	0	1	0.0357143	3' UTR	UBE2I
chr16	1652516	+	6	5	0	0	1	0.166667	Exon (ENST00000397412.8/57585, exon 7 of 21)	CRAMP1
chr16	1674576	-	5	0	4	1	0	0.2	Distal Intergenic	CRAMP1
chr16	1674664	-	11	0	10	1	0	0.0909091	Distal Intergenic	CRAMP1
chr16	1675083	-	10	0	9	1	0	0.1	Distal Intergenic	CRAMP1
chr16	1699258	+	12	10	0	0	2	0.166667	3' UTR	JPT2
chr16	1699267	+	11	8	0	0	3	0.272727	3' UTR	JPT2
chr16	1699581	-	12	0	11	1	0	0.0833333	Distal Intergenic	JPT2
chr16	1699739	-	7	0	5	2	0	0.285714	Distal Intergenic	JPT2
chr16	1700413	-	12	0	11	1	0	0.0833333	Distal Intergenic	JPT2
chr16	1700671	+	14	13	0	0	1	0.0714286	3' UTR	JPT2
chr16	1700674	-	25	0	24	1	0	0.04	Distal Intergenic	JPT2
chr16	1768807	-	8	0	7	1	0	0.125	Distal Intergenic	MAPK8IP3
chr16	1772438	-	8	0	7	1	0	0.125	Exon (ENST00000177742.7/65993, exon 3 of 3)	MRPS34
chr16	1819974	+	8	7	0	0	1	0.125	Distal Intergenic	HAGH
chr16	1962228	+	77	76	0	0	1	0.012987	Downstream (<=300bp)	RPS2
chr16	1962661	-	7	0	6	1	0	0.142857	Exon (ENST00000527109.5/6187, exon 4 of 5)	RPS2
chr16	1964570	+	8	5	0	0	3	0.375	Distal Intergenic	RPS2
chr16	1974827	+	12	11	0	0	1	0.0833333	Exon (ENST00000568546.6/10607, exon 6 of 22)	TBL3
chr16	1974831	-	12	0	11	1	0	0.0833333	Distal Intergenic	TBL3
chr16	1986194	+	6	5	0	0	1	0.166667	3' UTR	GFER
chr16	2002223	-	7	0	6	1	0	0.142857	Exon (ENST00000562988.5/90850, exon 4 of 11)	ZNF598
chr16	2003620	+	27	26	0	0	1	0.037037	Distal Intergenic	ZNF598
chr16	2003636	-	12	0	11	1	0	0.0833333	Exon (ENST00000562988.5/90850, exon 2 of 11)	ZNF598
chr16	2036835	+	7	5	0	0	2	0.285714	Exon (ENST00000424542.7/9351, exon 4 of 7)	SLC9A3R2
chr16	2055473	+	14	13	0	0	1	0.0714286	Exon (ENST00000645591.1/7249, exon 5 of 15)	TSC2
chr16	2083738	-	8	0	7	1	0	0.125	Distal Intergenic	TSC2
chr16	2084238	-	8	0	7	1	0	0.125	Distal Intergenic	TSC2
chr16	2175876	+	12	11	0	0	1	0.0833333	Exon (ENST00000326181.11/84231, exon 18 of 21)	TRAF7
chr16	2176355	-	10	0	9	1	0	0.1	Distal Intergenic	TRAF7
chr16	2177018	-	6	0	5	1	0	0.166667	Downstream (<=300bp)	TRAF7
chr16	2177660	-	5	0	4	1	0	0.2	3' UTR	CASKIN1
chr16	2207100	+	7	6	0	0	1	0.142857	3' UTR	MLST8
chr16	2208838	-	6	0	5	1	0	0.166667	Distal Intergenic	MLST8
chr16	2232330	+	6	5	0	0	1	0.166667	3' UTR	E4F1
chr16	2253668	+	12	11	0	0	1	0.0833333	Distal Intergenic	RNPS1
chr16	2264713	-	8	0	7	1	0	0.125	5' UTR	RNPS1
chr16	2276542	-	10	0	9	1	0	0.1	3' UTR	ABCA3
chr16	2276561	+	8	7	0	0	1	0.125	Distal Intergenic	ABCA3
chr16	2288200	-	11	0	10	1	0	0.0909091	Exon (ENST00000301732.10/21, exon 21 of 33)	ABCA3
chr16	2289552	-	15	0	14	1	0	0.0666667	Exon (ENST00000301732.10/21, exon 20 of 33)	ABCA3
chr16	2319783	-	8	0	7	1	0	0.125	Exon (ENST00000301732.10/21, exon 8 of 33)	ABCA3
chr16	2326172	-	5	0	4	1	0	0.2	Exon (ENST00000301732.10/21, exon 5 of 33)	ABCA3
chr16	2328538	-	9	0	8	1	0	0.111111	5' UTR	ABCA3
chr16	2328581	+	16	15	0	0	1	0.0625	Distal Intergenic	ABCA3
chr16	2431235	-	11	0	10	1	0	0.0909091	Exon (ENST00000648756.1/ENST00000648756.1, exon 3 of 3)	CCNF
chr16	2445532	-	27	0	26	1	0	0.037037	Distal Intergenic	CCNF
chr16	2445577	+	17	16	0	0	1	0.0588235	3' UTR	CCNF
chr16	2449446	+	6	5	0	0	1	0.166667	3' UTR	CCNF
chr16	2457035	-	11	0	10	1	0	0.0909091	Intron (ENST00000566085.5/105371050, intron 3 of 4)	LOC105371050
chr16	2457048	-	19	0	18	1	0	0.0526316	Intron (ENST00000566085.5/105371050, intron 3 of 4)	LOC105371050
chr16	2457270	-	16	0	15	1	0	0.0625	Intron (ENST00000566085.5/105371050, intron 3 of 4)	LOC105371050
chr16	2498372	-	6	0	5	1	0	0.166667	Distal Intergenic	TBC1D24
chr16	2519247	+	5	4	0	0	1	0.2	5' UTR	AMDHD2
chr16	2519359	-	20	0	19	1	0	0.05	Distal Intergenic	AMDHD2
chr16	2519630	-	11	0	10	1	0	0.0909091	Distal Intergenic	AMDHD2
chr16	2519669	-	16	0	15	1	0	0.0625	Distal Intergenic	AMDHD2
chr16	2583470	+	11	10	0	0	1	0.0909091	3' UTR	PDPK1
chr16	2597229	+	5	4	0	0	1	0.2	Exon (ENST00000268673.11/5170, exon 10 of 11)	PDPK1
chr16	2600277	-	7	0	6	1	0	0.142857	Distal Intergenic	PDPK1
chr16	2601525	+	11	9	0	0	2	0.181818	3' UTR	PDPK1
chr16	2601553	+	8	7	0	0	1	0.125	3' UTR	PDPK1
chr16	2678949	-	6	0	5	1	0	0.166667	Intron (ENST00000663379.1/100507321, intron 1 of 2)	ERVK13-1
chr16	2678981	-	5	0	4	1	0	0.2	Intron (ENST00000663379.1/100507321, intron 1 of 2)	ERVK13-1
chr16	2682759	-	7	0	6	1	0	0.142857	Distal Intergenic	KCTD5
chr16	2699826	-	13	0	12	1	0	0.0769231	Distal Intergenic	KCTD5
chr16	2707331	+	10	9	0	0	1	0.1	3' UTR	KCTD5
chr16	2708171	-	8	0	7	1	0	0.125	Distal Intergenic	KCTD5
chr16	2757570	+	21	19	0	0	2	0.0952381	Exon (ENST00000576924.5/23524, exon 3 of 11)	SRRM2
chr16	2757783	-	21	0	20	1	0	0.047619	Distal Intergenic	SRRM2
chr16	2758476	-	63	0	62	1	0	0.015873	Distal Intergenic	SRRM2
chr16	2759581	+	96	95	0	0	1	0.0104167	Exon (ENST00000576924.5/23524, exon 9 of 11)	SRRM2
chr16	2759610	+	37	36	0	0	1	0.027027	Exon (ENST00000576924.5/23524, exon 9 of 11)	SRRM2
chr16	2759646	+	66	65	0	0	1	0.0151515	Exon (ENST00000576924.5/23524, exon 9 of 11)	SRRM2
chr16	2759659	-	56	0	55	1	0	0.0178571	Distal Intergenic	SRRM2
chr16	2760181	+	5	4	0	0	1	0.2	Exon (ENST00000576894.5/23524, exon 8 of 8)	SRRM2
chr16	2760320	+	52	51	0	0	1	0.0192308	Exon (ENST00000576924.5/23524, exon 10 of 11)	SRRM2
chr16	2761592	+	68	67	0	0	1	0.0147059	Exon (ENST00000576924.5/23524, exon 11 of 11)	SRRM2
chr16	2761702	+	7	5	0	1	1	0.142857	Exon (ENST00000576924.5/23524, exon 11 of 11)	SRRM2
chr16	2761703	+	7	6	0	0	1	0.142857	Exon (ENST00000576924.5/23524, exon 11 of 11)	SRRM2
chr16	2762134	-	15	0	13	2	0	0.133333	Distal Intergenic	SRRM2
chr16	2762152	-	14	0	13	1	0	0.0714286	Distal Intergenic	SRRM2
chr16	2762191	+	13	12	0	0	1	0.0769231	Exon (ENST00000576924.5/23524, exon 11 of 11)	SRRM2
chr16	2762290	+	18	17	0	0	1	0.0555556	Exon (ENST00000576924.5/23524, exon 11 of 11)	SRRM2
chr16	2762295	-	34	0	33	1	0	0.0294118	Distal Intergenic	SRRM2
chr16	2762322	-	18	0	17	1	0	0.0555556	Distal Intergenic	SRRM2
chr16	2762420	-	32	0	31	1	0	0.03125	Distal Intergenic	SRRM2
chr16	2762460	-	24	0	23	1	0	0.0416667	Distal Intergenic	SRRM2
chr16	2763028	+	8	6	0	0	2	0.25	Exon (ENST00000576924.5/23524, exon 11 of 11)	SRRM2
chr16	2763040	-	11	0	10	1	0	0.0909091	Distal Intergenic	SRRM2
chr16	2763093	+	24	23	0	0	1	0.0416667	Exon (ENST00000576924.5/23524, exon 11 of 11)	SRRM2
chr16	2763409	-	37	0	36	1	0	0.027027	Distal Intergenic	SRRM2
chr16	2763581	+	30	29	0	0	1	0.0333333	Exon (ENST00000576924.5/23524, exon 11 of 11)	SRRM2
chr16	2763582	+	33	32	0	0	1	0.030303	Exon (ENST00000301740.13/23524, exon 11 of 15)	SRRM2
chr16	2763871	+	65	64	0	0	1	0.0153846	Exon (ENST00000301740.13/23524, exon 11 of 15)	SRRM2
chr16	2763887	+	78	77	0	0	1	0.0128205	Exon (ENST00000301740.13/23524, exon 11 of 15)	SRRM2
chr16	2763957	-	84	0	83	1	0	0.0119048	Distal Intergenic	SRRM2
chr16	2763958	-	84	0	83	1	0	0.0119048	Distal Intergenic	SRRM2
chr16	2764079	+	81	80	0	0	1	0.0123457	Exon (ENST00000301740.13/23524, exon 11 of 15)	SRRM2
chr16	2764101	+	91	90	0	0	1	0.010989	Exon (ENST00000301740.13/23524, exon 11 of 15)	SRRM2
chr16	2764196	+	39	38	0	0	1	0.025641	Exon (ENST00000301740.13/23524, exon 11 of 15)	SRRM2
chr16	2764203	+	48	47	0	0	1	0.0208333	Exon (ENST00000301740.13/23524, exon 11 of 15)	SRRM2
chr16	2764456	-	83	0	82	1	0	0.0120482	Distal Intergenic	SRRM2
chr16	2764473	+	94	93	0	0	1	0.0106383	Exon (ENST00000301740.13/23524, exon 11 of 15)	SRRM2
chr16	2764509	-	96	0	95	1	0	0.0104167	Distal Intergenic	SRRM2
chr16	2764592	-	64	0	63	1	0	0.015625	Distal Intergenic	SRRM2
chr16	2765031	+	82	81	0	0	1	0.0121951	Exon (ENST00000301740.13/23524, exon 11 of 15)	SRRM2
chr16	2765520	+	45	44	0	0	1	0.0222222	Exon (ENST00000301740.13/23524, exon 11 of 15)	SRRM2
chr16	2765574	-	51	0	49	2	0	0.0392157	Distal Intergenic	SRRM2
chr16	2765655	-	42	0	41	1	0	0.0238095	Distal Intergenic	SRRM2
chr16	2765896	+	37	36	0	0	1	0.027027	Exon (ENST00000301740.13/23524, exon 11 of 15)	SRRM2
chr16	2765905	-	46	0	43	3	0	0.0652174	Distal Intergenic	SRRM2
chr16	2766043	+	25	22	0	0	3	0.12	Exon (ENST00000301740.13/23524, exon 11 of 15)	SRRM2
chr16	2766331	-	46	0	45	1	0	0.0217391	Distal Intergenic	SRRM2
chr16	2766494	-	62	0	61	1	0	0.016129	Distal Intergenic	SRRM2
chr16	2766998	-	33	0	32	1	0	0.030303	Distal Intergenic	SRRM2
chr16	2971280	-	5	0	4	1	0	0.2	Intron (ENST00000431515.6/9088, intron 9 of 9)	PAQR4
chr16	3026575	-	16	0	15	1	0	0.0625	Distal Intergenic	THOC6
chr16	3026909	+	9	8	0	0	1	0.111111	Exon (ENST00000326266.13/79228, exon 9 of 13)	THOC6
chr16	3119305	-	7	0	6	1	0	0.142857	Intron (ENST00000674022.1/81854, intron 1 of 3)	ZNF213-AS1
chr16	3289650	-	5	0	3	2	0	0.4	Distal Intergenic	ZNF263
chr16	3289659	+	5	3	0	0	2	0.4	3' UTR	ZNF263
chr16	3482513	-	9	0	8	1	0	0.111111	Distal Intergenic	CLUAP1
chr16	3664351	+	52	51	0	0	1	0.0192308	3' UTR	TRAP1
chr16	3664414	+	24	22	1	0	1	0.0416667	3' UTR	TRAP1
chr16	3665988	-	28	0	27	1	0	0.0357143	Exon (ENST00000246957.10/10131, exon 12 of 18)	TRAP1
chr16	3666073	+	26	25	0	0	1	0.0384615	Intron (ENST00000575479.1/1773, intron 2 of 2)	TRAP1
chr16	3671737	-	57	0	56	1	0	0.0175439	Exon (ENST00000246957.10/10131, exon 11 of 18)	TRAP1
chr16	3672756	+	52	51	0	0	1	0.0192308	Intron (ENST00000575479.1/1773, intron 2 of 2)	TRAP1
chr16	3672819	-	61	0	60	1	0	0.0163934	3' UTR	TRAP1
chr16	3674482	-	93	0	92	1	0	0.0107527	3' UTR	TRAP1
chr16	3676059	+	39	38	0	0	1	0.025641	Intron (ENST00000575479.1/1773, intron 2 of 2)	TRAP1
chr16	3677505	+	44	43	0	0	1	0.0227273	Intron (ENST00000575479.1/1773, intron 2 of 2)	TRAP1
chr16	3677507	+	39	38	0	0	1	0.025641	Intron (ENST00000575479.1/1773, intron 2 of 2)	TRAP1
chr16	3677555	-	43	0	42	1	0	0.0232558	3' UTR	TRAP1
chr16	3689082	+	14	13	0	0	1	0.0714286	Distal Intergenic	TRAP1
chr16	3757362	-	5	0	4	1	0	0.2	Exon (ENST00000262367.10/1387, exon 19 of 31)	CREBBP
chr16	3757897	+	9	8	0	0	1	0.111111	Distal Intergenic	CREBBP
chr16	4442343	-	23	0	22	1	0	0.0434783	Distal Intergenic	DNAJA3
chr16	4444724	-	9	0	8	1	0	0.111111	Distal Intergenic	DNAJA3
chr16	4507756	+	8	7	0	0	1	0.125	Exon (ENST00000575051.5/3163, exon 4 of 5)	HMOX2
chr16	4508112	-	8	0	7	1	0	0.125	Distal Intergenic	HMOX2
chr16	4508188	-	5	0	4	1	0	0.2	Distal Intergenic	HMOX2
chr16	4511406	-	19	0	18	1	0	0.0526316	3' UTR	CDIP1
chr16	4512048	+	9	8	0	0	1	0.111111	Distal Intergenic	CDIP1
chr16	4512869	-	7	0	6	1	0	0.142857	Exon (ENST00000567695.6/29965, exon 5 of 6)	CDIP1
chr16	4609165	-	7	0	6	1	0	0.142857	3' UTR	UBALD1
chr16	4681728	-	7	0	6	1	0	0.142857	Distal Intergenic	MGRN1
chr16	4750957	+	7	6	0	0	1	0.142857	Distal Intergenic	ZNF500
chr16	4804582	-	19	0	18	1	0	0.0526316	3' UTR	GLYR1
chr16	4811204	-	33	0	32	1	0	0.030303	3' UTR	GLYR1
chr16	4811704	-	28	0	27	1	0	0.0357143	3' UTR	GLYR1
chr16	4817643	-	14	0	13	1	0	0.0714286	3' UTR	GLYR1
chr16	4860677	+	5	4	0	0	1	0.2	3' UTR	UBN1
chr16	4874276	-	11	0	10	1	0	0.0909091	Distal Intergenic	UBN1
chr16	4874479	+	13	12	0	0	1	0.0769231	Exon (ENST00000262376.11/29855, exon 15 of 18)	UBN1
chr16	8806338	+	11	10	0	0	1	0.0909091	3' UTR	LOC100130283
chr16	8853541	-	6	0	5	1	0	0.166667	3' UTR	LOC100130283
chr16	8894798	-	16	0	15	1	0	0.0625	3' UTR	USP7
chr16	8894830	-	17	0	16	1	0	0.0588235	3' UTR	USP7
chr16	8895652	+	20	19	0	0	1	0.05	Distal Intergenic	USP7
chr16	8898619	-	16	0	15	1	0	0.0625	3' UTR	USP7
chr16	8900574	-	16	0	15	1	0	0.0625	3' UTR	USP7
chr16	8901219	+	14	13	0	0	1	0.0714286	Distal Intergenic	USP7
chr16	8902157	+	11	10	0	0	1	0.0909091	Distal Intergenic	USP7
chr16	8903317	+	26	25	0	0	1	0.0384615	Distal Intergenic	USP7
chr16	8906544	+	11	10	0	0	1	0.0909091	Distal Intergenic	USP7
chr16	8915290	+	21	20	0	0	1	0.047619	Distal Intergenic	USP7
chr16	8916520	+	8	7	0	0	1	0.125	Distal Intergenic	USP7
chr16	8919064	-	8	0	6	2	0	0.25	3' UTR	USP7
chr16	8919101	-	5	0	4	1	0	0.2	3' UTR	USP7
chr16	8923383	-	11	0	10	1	0	0.0909091	5' UTR	USP7
chr16	9104842	+	20	19	0	0	1	0.05	3' UTR	C16orf72
chr16	9105012	+	19	18	0	0	1	0.0526316	3' UTR	C16orf72
chr16	9105448	-	18	0	17	1	0	0.0555556	Distal Intergenic	C16orf72
chr16	9110283	-	8	0	7	1	0	0.125	Distal Intergenic	C16orf72
chr16	9110286	+	8	7	0	0	1	0.125	3' UTR	C16orf72
chr16	9116671	-	21	0	20	1	0	0.047619	Distal Intergenic	C16orf72
chr16	9117895	-	8	0	7	1	0	0.125	Distal Intergenic	C16orf72
chr16	10528858	-	5	0	4	1	0	0.2	3' UTR	EMP2
chr16	11039768	+	6	5	0	0	1	0.166667	Exon (ENST00000409790.6/23274, exon 14 of 24)	CLEC16A
chr16	11039832	-	5	0	4	1	0	0.2	Distal Intergenic	CLEC16A
chr16	11120734	-	10	0	9	1	0	0.1	Distal Intergenic	CLEC16A
chr16	11179627	+	6	5	0	0	1	0.166667	3' UTR	CLEC16A
chr16	11180957	-	5	0	4	1	0	0.2	Distal Intergenic	CLEC16A
chr16	11691411	+	13	12	0	0	1	0.0769231	Distal Intergenic	TXNDC11
chr16	11756243	-	6	0	5	1	0	0.166667	3' UTR	ZC3H7A
chr16	11765673	-	8	0	7	1	0	0.125	3' UTR	ZC3H7A
chr16	11774382	-	19	0	16	3	0	0.157895	Exon (ENST00000396516.6/29066, exon 8 of 22)	ZC3H7A
chr16	11776853	+	16	15	0	0	1	0.0625	Distal Intergenic	ZC3H7A
chr16	11776907	+	13	12	0	0	1	0.0769231	Distal Intergenic	ZC3H7A
chr16	11779278	-	9	0	8	1	0	0.111111	Exon (ENST00000396516.6/29066, exon 3 of 22)	ZC3H7A
chr16	11841988	+	38	37	0	0	1	0.0263158	Distal Intergenic	RSL1D1
chr16	11846528	+	69	68	0	0	1	0.0144928	Distal Intergenic	RSL1D1
chr16	11846533	-	84	0	19	65	0	0.77381	3' UTR	RSL1D1
chr16	11850308	-	6	0	5	1	0	0.166667	3' UTR	RSL1D1
chr16	11872621	+	5	4	0	0	1	0.2	Intron (ENST00000574364.1/105371084, intron 1 of 1)	RSL1D1-DT
chr16	11872947	+	28	27	0	0	1	0.0357143	Intron (ENST00000574364.1/105371084, intron 1 of 1)	RSL1D1-DT
chr16	11873069	-	41	0	40	1	0	0.0243902	3' UTR	RSL1D1-DT
chr16	11873127	-	41	0	40	1	0	0.0243902	Exon (ENST00000434724.7/2935, exon 15 of 15)	RSL1D1-DT
chr16	11873152	-	16	0	15	1	0	0.0625	Exon (ENST00000434724.7/2935, exon 15 of 15)	RSL1D1-DT
chr16	11875804	+	33	32	0	0	1	0.030303	Intron (ENST00000574364.1/105371084, intron 1 of 1)	RSL1D1-DT
chr16	11876173	-	57	0	56	1	0	0.0175439	Exon (ENST00000434724.7/2935, exon 13 of 15)	RSL1D1-DT
chr16	11877430	+	77	76	0	0	1	0.012987	Intron (ENST00000574364.1/105371084, intron 1 of 1)	RSL1D1-DT
chr16	11877553	+	49	47	1	0	1	0.0204082	Intron (ENST00000574364.1/105371084, intron 1 of 1)	RSL1D1-DT
chr16	11885183	-	78	0	77	1	0	0.0128205	Exon (ENST00000434724.7/2935, exon 10 of 15)	RSL1D1-DT
chr16	11885251	+	48	46	1	0	1	0.0208333	Intron (ENST00000574364.1/105371084, intron 1 of 1)	RSL1D1-DT
chr16	11886474	-	48	0	47	1	0	0.0208333	Exon (ENST00000434724.7/2935, exon 9 of 15)	RSL1D1-DT
chr16	11886486	+	48	47	0	0	1	0.0208333	Intron (ENST00000574364.1/105371084, intron 1 of 1)	RSL1D1-DT
chr16	11886509	-	57	0	56	1	0	0.0175439	Exon (ENST00000434724.7/2935, exon 9 of 15)	RSL1D1-DT
chr16	11886598	-	33	0	32	1	0	0.030303	Exon (ENST00000434724.7/2935, exon 9 of 15)	RSL1D1-DT
chr16	11886863	-	30	0	29	1	0	0.0333333	Exon (ENST00000434724.7/2935, exon 8 of 15)	RSL1D1-DT
chr16	11887740	+	42	41	0	0	1	0.0238095	Intron (ENST00000574364.1/105371084, intron 1 of 1)	RSL1D1-DT
chr16	11894960	-	23	0	22	1	0	0.0434783	Exon (ENST00000434724.7/2935, exon 5 of 15)	RSL1D1-DT
chr16	11894970	-	27	0	26	1	0	0.037037	Exon (ENST00000434724.7/2935, exon 5 of 15)	RSL1D1-DT
chr16	11894973	-	22	0	21	1	0	0.0454545	Exon (ENST00000434724.7/2935, exon 5 of 15)	RSL1D1-DT
chr16	11897850	-	9	0	8	1	0	0.111111	Exon (ENST00000434724.7/2935, exon 3 of 15)	GSPT1
chr16	14263073	-	6	0	5	1	0	0.166667	Distal Intergenic	MRTFB
chr16	14599943	+	8	7	0	0	1	0.125	Distal Intergenic	PARN
chr16	14648509	-	13	0	12	1	0	0.0769231	Distal Intergenic	BFAR
chr16	14655067	-	7	0	6	1	0	0.142857	Distal Intergenic	BFAR
chr16	14664972	-	5	0	4	1	0	0.2	Distal Intergenic	BFAR
chr16	14716074	+	22	21	0	0	1	0.0454545	Exon (ENST00000526520.5/642778, exon 2 of 7)	NPIPA3
chr16	14844767	+	29	28	0	0	1	0.0344828	Exon (ENST00000287667.12/23420, exon 4 of 31)	NOMO1
chr16	14844772	+	36	35	0	0	1	0.0277778	Exon (ENST00000287667.12/23420, exon 4 of 31)	NOMO1
chr16	14852484	+	31	29	1	0	1	0.0322581	Exon (ENST00000287667.12/23420, exon 7 of 31)	NOMO1
chr16	14853589	-	61	0	60	1	0	0.0163934	Distal Intergenic	NOMO1
chr16	14853958	+	12	11	0	0	1	0.0833333	Exon (ENST00000287667.12/23420, exon 9 of 31)	NOMO1
chr16	14853961	+	12	11	0	0	1	0.0833333	Exon (ENST00000287667.12/23420, exon 9 of 31)	NOMO1
chr16	14853962	-	55	0	54	1	0	0.0181818	Distal Intergenic	NOMO1
chr16	14857538	+	53	52	0	0	1	0.0188679	Exon (ENST00000287667.12/23420, exon 11 of 31)	NOMO1
chr16	14863151	-	27	0	26	1	0	0.037037	Distal Intergenic	NOMO1
chr16	14868552	-	72	0	71	1	0	0.0138889	Distal Intergenic	NOMO1
chr16	14868599	-	48	0	47	1	0	0.0208333	Distal Intergenic	NOMO1
chr16	14871672	+	40	39	0	0	1	0.025	Exon (ENST00000287667.12/23420, exon 17 of 31)	NOMO1
chr16	14872256	-	47	0	46	1	0	0.0212766	Distal Intergenic	NOMO1
chr16	14872276	-	41	0	40	1	0	0.0243902	Distal Intergenic	NOMO1
chr16	14875077	-	80	0	79	1	0	0.0125	Distal Intergenic	NOMO1
chr16	14875164	+	24	23	0	0	1	0.0416667	Exon (ENST00000287667.12/23420, exon 19 of 31)	NOMO1
chr16	14876714	+	32	31	0	0	1	0.03125	Exon (ENST00000287667.12/23420, exon 22 of 31)	NOMO1
chr16	14889158	+	41	40	0	0	1	0.0243902	Exon (ENST00000287667.12/23420, exon 29 of 31)	NOMO1
chr16	14895536	-	18	0	17	1	0	0.0555556	Distal Intergenic	NOMO1
chr16	14895731	+	12	11	0	0	1	0.0833333	3' UTR	NOMO1
chr16	14948950	+	22	21	0	0	1	0.0454545	Exon (ENST00000472413.5/109951030, exon 24 of 28)	PKD1P3-NPIPA1
chr16	14950061	+	18	17	0	0	1	0.0555556	Exon (ENST00000472413.5/109951030, exon 25 of 28)	PKD1P3-NPIPA1
chr16	15008825	-	30	0	29	1	0	0.0333333	Distal Intergenic	PDXDC1
chr16	15026685	-	11	0	10	1	0	0.0909091	Distal Intergenic	PDXDC1
chr16	15029956	+	10	9	0	0	1	0.1	Exon (ENST00000563679.5/23042, exon 16 of 23)	PDXDC1
chr16	15033339	-	8	0	7	1	0	0.125	Distal Intergenic	PDXDC1
chr16	15047496	+	5	4	0	0	1	0.2	Intron (ENST00000535621.6/23042, intron 16 of 16)	NTAN1
chr16	15086198	-	6	0	5	1	0	0.166667	Exon (ENST00000198767.11/54700, exon 5 of 18)	PDXDC1
chr16	15106312	+	16	15	0	0	1	0.0625	Intron (ENST00000535621.6/23042, intron 16 of 16)	LOC100505915
chr16	15107344	-	8	0	7	1	0	0.125	Exon (ENST00000534799.6/105369154, exon 6 of 9)	LOC100505915
chr16	15107398	-	11	0	10	1	0	0.0909091	Exon (ENST00000534799.6/105369154, exon 6 of 9)	LOC100505915
chr16	15118970	-	9	0	8	1	0	0.111111	Exon (ENST00000534799.6/105369154, exon 2 of 9)	PKD1P6-NPIPP1
chr16	15132783	+	5	4	0	0	1	0.2	Intron (ENST00000535621.6/23042, intron 16 of 16)	PKD1P6-NPIPP1
chr16	15133888	+	5	4	0	0	1	0.2	Intron (ENST00000535621.6/23042, intron 16 of 16)	PKD1P6-NPIPP1
chr16	15365447	-	6	0	5	1	0	0.166667	Exon (ENST00000360151.9/100288332, exon 7 of 8)	NPIPA5
chr16	15373805	+	13	12	0	0	1	0.0769231	Distal Intergenic	NPIPA5
chr16	15615961	+	12	11	0	0	1	0.0833333	Intron (ENST00000565857.1/89927, intron 4 of 4)	BMERB1
chr16	15617057	-	7	0	6	1	0	0.142857	Exon (ENST00000540441.6/9665, exon 14 of 26)	BMERB1
chr16	15867290	-	6	0	5	1	0	0.166667	3' UTR	CEP20
chr16	15867368	+	6	5	0	0	1	0.166667	Distal Intergenic	CEP20
chr16	16014594	-	9	0	8	1	0	0.111111	Distal Intergenic	ABCC1
chr16	16044660	-	5	0	4	1	0	0.2	Distal Intergenic	ABCC1
chr16	16251970	-	57	0	56	1	0	0.0175439	Distal Intergenic	NOMO3
chr16	16256153	+	26	24	1	0	1	0.0384615	3' UTR	NOMO3
chr16	16263545	-	59	0	58	1	0	0.0169492	Distal Intergenic	NOMO3
chr16	16270771	+	37	36	0	0	1	0.027027	3' UTR	NOMO3
chr16	16273720	-	6	0	5	1	0	0.166667	Distal Intergenic	NOMO3
chr16	16274007	-	33	0	32	1	0	0.030303	Distal Intergenic	NOMO3
chr16	16275373	+	76	75	0	0	1	0.0131579	3' UTR	NOMO3
chr16	16277432	-	41	0	40	1	0	0.0243902	Distal Intergenic	NOMO3
chr16	16280308	+	8	7	0	0	1	0.125	3' UTR	NOMO3
chr16	16281251	-	26	0	25	1	0	0.0384615	Distal Intergenic	NOMO3
chr16	16283017	-	47	0	46	1	0	0.0212766	Distal Intergenic	NOMO3
chr16	16325089	-	7	0	4	3	0	0.428571	Distal Intergenic	PKD1P1
chr16	16393260	-	5	0	4	1	0	0.2	Distal Intergenic	NPIPA7
chr16	16393608	+	16	15	0	0	1	0.0625	3' UTR	NPIPA7
chr16	18337520	+	11	10	0	0	1	0.0909091	Distal Intergenic	PKD1P4-NPIPA8
chr16	18426662	+	20	19	0	0	1	0.05	Distal Intergenic	LOC102723728
chr16	18433395	-	9	0	8	1	0	0.111111	3' UTR	LOC102723728
chr16	18500301	+	20	19	0	0	1	0.05	Distal Intergenic	NOMO2
chr16	18506889	+	9	8	0	0	1	0.111111	Distal Intergenic	NOMO2
chr16	18506959	-	20	0	19	1	0	0.05	Exon (ENST00000621364.4/283820, exon 29 of 32)	NOMO2
chr16	18513361	-	36	0	35	1	0	0.0277778	Exon (ENST00000621364.4/283820, exon 26 of 32)	NOMO2
chr16	18514471	-	6	0	5	1	0	0.166667	Exon (ENST00000621364.4/283820, exon 25 of 32)	NOMO2
chr16	18520783	-	28	0	27	1	0	0.0357143	3' UTR	NOMO2
chr16	18527538	+	97	96	0	0	1	0.0103093	Distal Intergenic	NOMO2
chr16	18557754	-	17	0	16	1	0	0.0588235	5' UTR	NOMO2
chr16	18557782	+	27	25	0	0	2	0.0740741	Distal Intergenic	NOMO2
chr16	18784763	-	21	0	20	1	0	0.047619	3' UTR	RPS15A
chr16	18784785	-	73	0	72	1	0	0.0136986	3' UTR	RPS15A
chr16	18789020	-	189	0	187	2	0	0.010582	Exon (ENST00000322989.8/6210, exon 2 of 5)	ARL6IP1
chr16	18789054	-	49	0	37	1	11	0.0204082	Exon (ENST00000322989.8/6210, exon 2 of 5)	ARL6IP1
chr16	18792149	+	11	10	0	0	1	0.0909091	Distal Intergenic	ARL6IP1
chr16	18792298	-	18	0	17	1	0	0.0555556	3' UTR	ARL6IP1
chr16	18792559	-	20	0	19	1	0	0.05	3' UTR	ARL6IP1
chr16	18792867	-	36	0	35	1	0	0.0277778	3' UTR	ARL6IP1
chr16	18793239	-	61	0	60	1	0	0.0163934	3' UTR	ARL6IP1
chr16	18794654	+	35	34	0	0	1	0.0285714	Distal Intergenic	ARL6IP1
chr16	18806908	-	8	0	7	1	0	0.125	3' UTR	SMG1
chr16	18806994	-	13	0	12	1	0	0.0769231	3' UTR	SMG1
chr16	18807037	-	8	0	7	1	0	0.125	3' UTR	SMG1
chr16	18809395	-	7	0	5	2	0	0.285714	3' UTR	SMG1
chr16	18812006	+	13	12	0	0	1	0.0769231	Exon (ENST00000569096.1/ENST00000569096.1, exon 2 of 2)	SMG1
chr16	18815241	-	14	0	13	1	0	0.0714286	Exon (ENST00000446231.7/23049, exon 60 of 63)	SMG1
chr16	18815510	-	7	0	6	1	0	0.142857	Exon (ENST00000446231.7/23049, exon 59 of 63)	SMG1
chr16	18834335	-	8	0	7	1	0	0.125	Exon (ENST00000446231.7/23049, exon 50 of 63)	SMG1
chr16	18834382	+	11	10	0	0	1	0.0909091	Distal Intergenic	SMG1
chr16	18836118	+	6	5	0	0	1	0.166667	Distal Intergenic	SMG1
chr16	18837358	-	7	0	6	1	0	0.142857	Exon (ENST00000446231.7/23049, exon 46 of 63)	SMG1
chr16	18838212	+	10	9	0	0	1	0.1	Distal Intergenic	SMG1
chr16	18838684	+	9	8	0	0	1	0.111111	Distal Intergenic	SMG1
chr16	18839744	+	5	4	0	0	1	0.2	Distal Intergenic	SMG1
chr16	18841755	+	14	12	0	0	2	0.142857	Distal Intergenic	SMG1
chr16	18858252	-	22	0	21	1	0	0.0454545	Exon (ENST00000446231.7/23049, exon 29 of 63)	SMG1
chr16	18859100	+	11	10	0	0	1	0.0909091	Distal Intergenic	SMG1
chr16	18860752	-	6	0	5	1	0	0.166667	Exon (ENST00000446231.7/23049, exon 26 of 63)	SMG1
chr16	18869858	-	33	0	32	1	0	0.030303	Exon (ENST00000446231.7/23049, exon 19 of 63)	SMG1
chr16	18869902	+	21	20	0	0	1	0.047619	Distal Intergenic	SMG1
chr16	18870812	+	15	14	0	0	1	0.0666667	Distal Intergenic	SMG1
chr16	18872340	-	16	0	15	1	0	0.0625	Exon (ENST00000446231.7/23049, exon 15 of 63)	SMG1
chr16	18876354	-	8	0	7	1	0	0.125	Exon (ENST00000446231.7/23049, exon 13 of 63)	SMG1
chr16	18882176	+	16	15	0	0	1	0.0625	Distal Intergenic	SMG1
chr16	19503054	+	18	17	0	0	1	0.0555556	Distal Intergenic	GDE1
chr16	19536072	+	21	20	0	0	1	0.047619	Exon (ENST00000396212.6/9738, exon 5 of 15)	CCP110
chr16	19536081	+	19	16	0	0	3	0.157895	Exon (ENST00000396212.6/9738, exon 5 of 15)	CCP110
chr16	19536355	+	12	11	0	0	1	0.0833333	Exon (ENST00000396212.6/9738, exon 5 of 15)	CCP110
chr16	19536600	+	6	5	0	0	1	0.166667	Exon (ENST00000396212.6/9738, exon 5 of 15)	CCP110
chr16	19706026	+	5	3	0	0	2	0.4	3' UTR	KNOP1
chr16	20737123	+	13	12	0	0	1	0.0769231	Intron (ENST00000568235.5/6296, intron 1 of 4)	LOC105379461
chr16	20798289	-	9	0	8	1	0	0.111111	3' UTR	ERI2
chr16	20798392	-	8	0	7	1	0	0.125	3' UTR	ERI2
chr16	20798694	-	7	0	5	2	0	0.285714	3' UTR	ERI2
chr16	21405720	+	5	4	0	0	1	0.2	Distal Intergenic	NPIPB3
chr16	21454112	+	17	16	0	0	1	0.0588235	Distal Intergenic	SMG1P3
chr16	21499023	-	5	0	3	2	0	0.4	Intron (ENST00000522480.5/100271836, intron 1 of 28)	SMG1P3
chr16	21655422	+	20	19	0	0	1	0.05	Exon (ENST00000396014.8/51108, exon 5 of 5)	METTL9
chr16	21655431	+	29	27	0	0	2	0.0689655	Exon (ENST00000396014.8/51108, exon 5 of 5)	METTL9
chr16	21656850	-	6	0	5	1	0	0.166667	Distal Intergenic	METTL9
chr16	21879338	-	9	0	7	2	0	0.222222	Exon (ENST00000543449.1/440345, exon 2 of 4)	NPIPB4
chr16	21879371	+	15	12	0	0	3	0.2	Distal Intergenic	NPIPB4
chr16	21890228	+	8	7	0	0	1	0.125	Distal Intergenic	UQCRC2
chr16	21891640	+	6	5	0	0	1	0.166667	Distal Intergenic	UQCRC2
chr16	21895767	-	16	0	15	1	0	0.0625	Exon (ENST00000523028.5/ENST00000523028.5, exon 12 of 28)	NPIPB4
chr16	21904988	+	18	17	0	0	1	0.0555556	Distal Intergenic	UQCRC2
chr16	21905021	-	15	0	14	1	0	0.0666667	Exon (ENST00000523028.5/ENST00000523028.5, exon 6 of 28)	NPIPB4
chr16	21908441	-	27	0	26	1	0	0.037037	Exon (ENST00000523028.5/ENST00000523028.5, exon 5 of 28)	NPIPB4
chr16	21957239	-	5	0	4	1	0	0.2	Distal Intergenic	UQCRC2
chr16	21962795	+	42	41	0	0	1	0.0238095	3' UTR	UQCRC2
chr16	21965461	-	35	0	34	1	0	0.0285714	Distal Intergenic	UQCRC2
chr16	21968652	-	36	0	35	1	0	0.0277778	Distal Intergenic	UQCRC2
chr16	21971532	-	47	0	46	1	0	0.0212766	Distal Intergenic	UQCRC2
chr16	21972012	-	35	0	34	1	0	0.0285714	Distal Intergenic	UQCRC2
chr16	21973950	+	37	36	0	0	1	0.027027	Exon (ENST00000268379.9/7385, exon 11 of 14)	UQCRC2
chr16	22309508	+	13	12	0	0	1	0.0769231	3' UTR	POLR3E
chr16	22324633	+	10	9	0	0	1	0.1	3' UTR	POLR3E
chr16	22471674	-	5	0	4	1	0	0.2	Distal Intergenic	SMG1P1
chr16	22478743	-	7	0	5	2	0	0.285714	Distal Intergenic	SMG1P1
chr16	22479083	-	6	0	5	1	0	0.166667	Distal Intergenic	SMG1P1
chr16	22490834	-	7	0	6	1	0	0.142857	Distal Intergenic	NPIPB5
chr16	22493257	+	6	5	0	0	1	0.166667	Intron (ENST00000415654.5/100132247, intron 15 of 22)	NPIPB5
chr16	23465067	+	5	4	0	0	1	0.2	Distal Intergenic	GGA2
chr16	23466959	-	13	0	12	1	0	0.0769231	3' UTR	GGA2
chr16	23468908	+	9	8	0	0	1	0.111111	Distal Intergenic	GGA2
chr16	23474921	+	15	14	0	0	1	0.0666667	Distal Intergenic	GGA2
chr16	23491754	-	18	0	17	1	0	0.0555556	3' UTR	GGA2
chr16	23493436	-	24	0	23	1	0	0.0416667	3' UTR	GGA2
chr16	23523406	+	7	6	0	0	1	0.142857	Distal Intergenic	EARS2
chr16	23525275	-	10	0	9	1	0	0.1	Exon (ENST00000449606.7/124454, exon 8 of 9)	EARS2
chr16	23559492	-	6	0	5	1	0	0.166667	Distal Intergenic	UBFD1
chr16	23562225	+	14	13	0	0	1	0.0714286	Exon (ENST00000567212.5/56061, exon 4 of 7)	UBFD1
chr16	23571021	+	6	5	0	0	1	0.166667	3' UTR	UBFD1
chr16	23571792	+	16	14	0	0	2	0.125	3' UTR	UBFD1
chr16	23572435	+	26	25	0	0	1	0.0384615	3' UTR	UBFD1
chr16	23572544	+	16	15	0	0	1	0.0625	3' UTR	UBFD1
chr16	23573012	-	8	0	7	1	0	0.125	Distal Intergenic	UBFD1
chr16	23630056	+	11	10	0	0	1	0.0909091	Distal Intergenic	PALB2
chr16	23630412	+	13	12	0	0	1	0.0769231	Distal Intergenic	PALB2
chr16	23658528	+	25	24	0	0	1	0.04	3' UTR	DCTN5
chr16	23658548	+	21	20	0	0	1	0.047619	3' UTR	DCTN5
chr16	23658623	+	34	33	0	0	1	0.0294118	3' UTR	DCTN5
chr16	23661243	+	29	28	0	0	1	0.0344828	3' UTR	DCTN5
chr16	23661256	-	31	0	30	1	0	0.0322581	Distal Intergenic	DCTN5
chr16	23661275	-	24	0	23	1	0	0.0416667	Distal Intergenic	DCTN5
chr16	23665646	+	34	33	0	0	1	0.0294118	3' UTR	DCTN5
chr16	23667966	+	6	5	0	0	1	0.166667	3' UTR	DCTN5
chr16	23669219	-	8	0	7	1	0	0.125	Distal Intergenic	DCTN5
chr16	23679168	-	6	0	5	1	0	0.166667	Distal Intergenic	PLK1
chr16	23679270	-	58	0	57	1	0	0.0172414	Distal Intergenic	PLK1
chr16	23681004	-	83	0	81	2	0	0.0240964	Distal Intergenic	PLK1
chr16	23681042	-	65	0	64	1	0	0.0153846	Distal Intergenic	PLK1
chr16	23687587	-	25	0	24	1	0	0.04	Exon (ENST00000566143.2/ENST00000566143.2, exon 1 of 1)	PLK1
chr16	23690023	-	14	0	13	1	0	0.0714286	Downstream (<=300bp)	PLK1
chr16	24559658	+	18	17	0	0	1	0.0555556	Exon (ENST00000564314.5/5930, exon 6 of 15)	RBBP6
chr16	24563498	+	7	6	0	0	1	0.142857	Exon (ENST00000564314.5/5930, exon 10 of 15)	RBBP6
chr16	24568793	-	11	0	10	1	0	0.0909091	Distal Intergenic	RBBP6
chr16	24569618	-	10	0	9	1	0	0.1	Distal Intergenic	RBBP6
chr16	24789821	-	24	0	21	3	0	0.125	Distal Intergenic	TNRC6A
chr16	24797496	+	5	4	0	0	1	0.2	3' UTR	TNRC6A
chr16	24804263	-	18	0	17	1	0	0.0555556	Intron (ENST00000568895.1/ENST00000568895.1, intron 1 of 1)	TNRC6A
chr16	24805101	-	16	0	15	1	0	0.0625	Intron (ENST00000568895.1/ENST00000568895.1, intron 1 of 1)	TNRC6A
chr16	24809440	-	10	0	9	1	0	0.1	Intron (ENST00000568895.1/ENST00000568895.1, intron 1 of 1)	TNRC6A
chr16	24816945	+	14	12	0	0	2	0.142857	3' UTR	TNRC6A
chr16	24823703	-	10	0	9	1	0	0.1	Distal Intergenic	TNRC6A
chr16	24823937	-	6	0	5	1	0	0.166667	Distal Intergenic	TNRC6A
chr16	24824078	-	9	0	8	1	0	0.111111	Distal Intergenic	TNRC6A
chr16	24952343	+	6	5	0	0	1	0.166667	Distal Intergenic	ARHGAP17
chr16	24959707	+	12	11	0	0	1	0.0833333	Distal Intergenic	ARHGAP17
chr16	25140211	-	9	0	8	1	0	0.111111	Distal Intergenic	LCMT1
chr16	25240646	-	16	0	15	1	0	0.0625	3' UTR	ZKSCAN2
chr16	25244128	-	7	0	4	3	0	0.428571	3' UTR	ZKSCAN2
chr16	25246867	+	6	5	0	0	1	0.166667	Distal Intergenic	ZKSCAN2
chr16	25255237	-	5	0	3	2	0	0.4	Exon (ENST00000328086.12/342357, exon 2 of 7)	ZKSCAN2
chr16	27464764	+	10	9	0	0	1	0.1	Distal Intergenic	GTF3C1
chr16	27471806	-	13	0	12	1	0	0.0769231	3' UTR	GTF3C1
chr16	27476484	-	30	0	29	1	0	0.0333333	3' UTR	GTF3C1
chr16	27476501	-	28	0	27	1	0	0.0357143	3' UTR	GTF3C1
chr16	27483058	+	20	19	0	0	1	0.05	Distal Intergenic	GTF3C1
chr16	27484248	+	19	18	0	0	1	0.0526316	Distal Intergenic	GTF3C1
chr16	27486080	-	20	0	19	1	0	0.05	Exon (ENST00000356183.9/2975, exon 24 of 37)	GTF3C1
chr16	27493222	+	10	9	0	0	1	0.1	Distal Intergenic	GTF3C1
chr16	27494868	-	29	0	28	1	0	0.0344828	Exon (ENST00000356183.9/2975, exon 16 of 37)	GTF3C1
chr16	27497704	+	14	13	0	0	1	0.0714286	Distal Intergenic	GTF3C1
chr16	27498655	-	21	0	19	2	0	0.0952381	Exon (ENST00000356183.9/2975, exon 13 of 37)	GTF3C1
chr16	27506055	+	7	6	0	0	1	0.142857	Distal Intergenic	GTF3C1
chr16	27508593	-	14	0	13	1	0	0.0714286	Exon (ENST00000356183.9/2975, exon 8 of 37)	GTF3C1
chr16	27508630	+	18	17	0	0	1	0.0555556	Distal Intergenic	GTF3C1
chr16	27528600	-	24	0	23	1	0	0.0416667	Exon (ENST00000356183.9/2975, exon 6 of 37)	GTF3C1
chr16	27538218	-	19	0	18	1	0	0.0526316	Exon (ENST00000356183.9/2975, exon 3 of 37)	GTF3C1
chr16	28106180	-	16	0	15	1	0	0.0625	Exon (ENST00000304658.10/23214, exon 20 of 24)	XPO6
chr16	28106388	+	33	32	0	0	1	0.030303	Distal Intergenic	XPO6
chr16	28111969	+	17	16	0	0	1	0.0588235	Distal Intergenic	XPO6
chr16	28113027	+	59	58	0	0	1	0.0169492	Distal Intergenic	XPO6
chr16	28125692	-	26	0	25	1	0	0.0384615	Exon (ENST00000304658.10/23214, exon 13 of 24)	XPO6
chr16	28125836	-	56	0	55	1	0	0.0178571	Exon (ENST00000304658.10/23214, exon 13 of 24)	XPO6
chr16	28152751	+	33	31	0	0	2	0.0606061	Distal Intergenic	XPO6
chr16	28156121	+	30	29	0	0	1	0.0333333	Distal Intergenic	XPO6
chr16	28156206	-	24	0	23	1	0	0.0416667	Exon (ENST00000304658.10/23214, exon 7 of 24)	XPO6
chr16	28156228	+	18	16	0	0	2	0.111111	Distal Intergenic	XPO6
chr16	28156386	+	32	31	0	0	1	0.03125	Distal Intergenic	XPO6
chr16	28166584	+	33	32	0	0	1	0.030303	Distal Intergenic	XPO6
chr16	28177332	-	11	0	10	1	0	0.0909091	Distal Intergenic	XPO6
chr16	28240241	+	5	4	0	0	1	0.2	Distal Intergenic	SBK1
chr16	28383233	+	11	10	0	0	1	0.0909091	Intron (ENST00000675058.1/440352, intron 1 of 5)	SNX29P2
chr16	28383330	-	26	0	25	1	0	0.0384615	Exon (ENST00000398944.7/728689, exon 16 of 21)	SNX29P2
chr16	28383345	+	35	34	0	0	1	0.0285714	Intron (ENST00000675058.1/440352, intron 1 of 5)	SNX29P2
chr16	28383431	-	59	0	58	1	0	0.0169492	Exon (ENST00000398944.7/728689, exon 16 of 21)	SNX29P2
chr16	28388062	+	87	86	0	0	1	0.0114943	Intron (ENST00000675058.1/440352, intron 1 of 5)	SNX29P2
chr16	28388095	+	32	31	0	0	1	0.03125	Intron (ENST00000675058.1/440352, intron 1 of 5)	SNX29P2
chr16	28388171	-	41	0	40	1	0	0.0243902	Exon (ENST00000398944.7/728689, exon 15 of 21)	SNX29P2
chr16	28388561	+	13	12	0	0	1	0.0769231	Intron (ENST00000675058.1/440352, intron 1 of 5)	SNX29P2
chr16	28388566	-	16	0	15	1	0	0.0625	Exon (ENST00000398944.7/728689, exon 14 of 21)	SNX29P2
chr16	28388624	-	13	0	12	1	0	0.0769231	Exon (ENST00000398944.7/728689, exon 14 of 21)	SNX29P2
chr16	28400633	-	65	1	63	1	0	0.0153846	Exon (ENST00000398944.7/728689, exon 6 of 21)	SNX29P2
chr16	28401331	-	57	0	56	1	0	0.0175439	Exon (ENST00000398944.7/728689, exon 4 of 21)	SNX29P2
chr16	28401580	-	23	0	22	1	0	0.0434783	Exon (ENST00000398944.7/728689, exon 3 of 21)	SNX29P2
chr16	28715331	-	21	0	20	1	0	0.047619	Intron (ENST00000562217.1/ENST00000562217.1, intron 1 of 2)	SNX29P2
chr16	28724398	+	81	80	0	0	1	0.0123457	Exon (ENST00000566501.5/8663, exon 11 of 21)	SNX29P2
chr16	28724773	+	47	46	0	0	1	0.0212766	Exon (ENST00000566501.5/8663, exon 12 of 21)	SNX29P2
chr16	28726607	-	10	0	9	1	0	0.1	Intron (ENST00000562217.1/ENST00000562217.1, intron 1 of 2)	SNX29P2
chr16	28726642	-	5	0	4	1	0	0.2	Intron (ENST00000562217.1/ENST00000562217.1, intron 1 of 2)	SNX29P2
chr16	28726722	-	7	0	6	1	0	0.142857	Intron (ENST00000562217.1/ENST00000562217.1, intron 1 of 2)	SNX29P2
chr16	28727031	+	7	6	0	0	1	0.142857	Exon (ENST00000566501.5/8663, exon 15 of 21)	SNX29P2
chr16	28727075	+	6	5	0	0	1	0.166667	Exon (ENST00000566501.5/8663, exon 15 of 21)	SNX29P2
chr16	28727163	+	6	5	0	0	1	0.166667	Exon (ENST00000566501.5/8663, exon 15 of 21)	SNX29P2
chr16	28731920	+	24	23	0	0	1	0.0416667	Exon (ENST00000566501.5/8663, exon 16 of 21)	SNX29P2
chr16	28732027	-	17	0	16	1	0	0.0588235	Intron (ENST00000562217.1/ENST00000562217.1, intron 1 of 2)	SNX29P2
chr16	28732043	+	17	15	1	0	1	0.0588235	Exon (ENST00000566501.5/8663, exon 16 of 21)	SNX29P2
chr16	28735180	-	63	0	62	1	0	0.015873	Intron (ENST00000562217.1/ENST00000562217.1, intron 1 of 2)	SNX29P2
chr16	28826884	-	46	0	45	1	0	0.0217391	Distal Intergenic	ATXN2L
chr16	28826915	+	39	38	0	0	1	0.025641	Exon (ENST00000336783.9/11273, exon 6 of 22)	ATXN2L
chr16	28826947	-	46	0	37	4	5	0.0869565	Distal Intergenic	ATXN2L
chr16	28829410	-	76	0	74	2	0	0.0263158	Distal Intergenic	ATXN2L
chr16	28829877	+	47	46	0	0	1	0.0212766	Exon (ENST00000336783.9/11273, exon 8 of 22)	ATXN2L
chr16	28830966	-	35	0	34	1	0	0.0285714	Intron (ENST00000563565.1/ENST00000563565.1, intron 1 of 1)	ATXN2L
chr16	28832525	+	12	11	0	0	1	0.0833333	3' UTR	ATXN2L
chr16	28834153	-	46	0	45	1	0	0.0217391	Intron (ENST00000563565.1/ENST00000563565.1, intron 1 of 1)	ATXN2L
chr16	28834165	+	51	50	0	0	1	0.0196078	3' UTR	ATXN2L
chr16	28844231	-	82	0	81	1	0	0.0121951	3' UTR	SNX29P2
chr16	28844463	-	31	0	30	1	0	0.0322581	3' UTR	SNX29P2
chr16	28844843	+	29	28	0	0	1	0.0344828	Intron (ENST00000675058.1/440352, intron 1 of 5)	SNX29P2
chr16	28845477	+	19	18	0	0	1	0.0526316	Intron (ENST00000675058.1/440352, intron 1 of 5)	SNX29P2
chr16	28845939	-	24	0	23	1	0	0.0416667	Exon (ENST00000313511.8/7284, exon 2 of 10)	SNX29P2
chr16	28845967	+	18	17	0	0	1	0.0555556	Intron (ENST00000675058.1/440352, intron 1 of 5)	SNX29P2
chr16	28869300	-	19	0	18	1	0	0.0526316	Distal Intergenic	SH2B1
chr16	28874231	-	5	0	2	3	0	0.6	Distal Intergenic	SNX29P2
chr16	28956234	+	6	5	0	0	1	0.166667	Exon (ENST00000320805.8/84901, exon 5 of 8)	SNX29P2
chr16	28982502	-	6	0	5	1	0	0.166667	Distal Intergenic	SNX29P2
chr16	29102030	+	9	8	0	0	1	0.111111	Exon (ENST00000564580.5/653390, exon 13 of 16)	LOC101928215
chr16	29426698	+	13	12	0	0	1	0.0769231	Distal Intergenic	SMG1P6
chr16	29435540	-	8	0	7	1	0	0.125	Exon (ENST00000532337.1/100422558, exon 12 of 19)	SMG1P6
chr16	29541668	-	6	0	5	1	0	0.166667	Exon (ENST00000566127.1/440354, exon 14 of 29)	SMG1P2
chr16	29799345	+	5	4	0	0	1	0.2	Exon (ENST00000561482.5/3835, exon 6 of 14)	KIF22
chr16	29799452	-	21	0	20	1	0	0.047619	Distal Intergenic	KIF22
chr16	29799702	+	11	10	0	0	1	0.0909091	Exon (ENST00000561482.5/3835, exon 7 of 14)	KIF22
chr16	29799956	+	10	9	0	0	1	0.1	Exon (ENST00000561482.5/3835, exon 8 of 14)	KIF22
chr16	29807339	+	8	7	0	0	1	0.125	Exon (ENST00000545521.5/4150, exon 3 of 6)	MAZ
chr16	29807498	-	32	0	30	1	1	0.03125	Exon (ENST00000566537.1/ENST00000566537.1, exon 1 of 2)	MAZ
chr16	29807681	-	33	0	31	2	0	0.0606061	Exon (ENST00000566537.1/ENST00000566537.1, exon 1 of 2)	MAZ
chr16	29808274	+	56	55	0	0	1	0.0178571	5' UTR	MAZ
chr16	29808637	-	83	1	81	1	0	0.0120482	Exon (ENST00000569981.2/112268170, exon 2 of 2)	LOC112268170
chr16	29809553	+	41	40	0	0	1	0.0243902	Exon (ENST00000219782.10/4150, exon 5 of 6)	LOC112268170
chr16	29809712	+	10	8	0	0	2	0.2	Exon (ENST00000219782.10/4150, exon 5 of 6)	LOC112268170
chr16	29810391	-	98	0	97	1	0	0.0102041	Exon (ENST00000569981.2/112268170, exon 1 of 2)	LOC112268170
chr16	29810404	-	82	0	81	1	0	0.0121951	Exon (ENST00000569981.2/112268170, exon 1 of 2)	LOC112268170
chr16	29810679	+	53	51	0	0	2	0.0377358	3' UTR	LOC112268170
chr16	29810808	-	90	0	87	1	2	0.0111111	Exon (ENST00000569981.2/112268170, exon 1 of 2)	LOC112268170
chr16	29810810	+	109	107	0	0	2	0.0183486	3' UTR	LOC112268170
chr16	29810840	-	71	0	70	1	0	0.0140845	Exon (ENST00000569981.2/112268170, exon 1 of 2)	LOC112268170
chr16	29810852	+	85	84	0	0	1	0.0117647	3' UTR	LOC112268170
chr16	29810869	+	77	76	0	0	1	0.012987	3' UTR	LOC112268170
chr16	29810935	-	85	0	83	1	1	0.0117647	Exon (ENST00000569981.2/112268170, exon 1 of 2)	LOC112268170
chr16	29819965	-	7	0	6	1	0	0.142857	Intron (ENST00000569039.5/112268170, intron 1 of 3)	LOC112268170
chr16	29859489	+	28	27	0	0	1	0.0357143	Distal Intergenic	CDIPT
chr16	29860619	+	25	24	0	0	1	0.04	Distal Intergenic	CDIPT
chr16	29974497	+	5	4	0	0	1	0.2	5' UTR	TAOK2
chr16	29974612	+	5	4	0	0	1	0.2	5' UTR	TAOK2
chr16	29981724	+	17	16	0	0	1	0.0588235	Exon (ENST00000308893.9/9344, exon 9 of 16)	TAOK2
chr16	30000997	-	16	0	15	1	0	0.0625	Distal Intergenic	INO80E
chr16	30067301	-	49	0	48	1	0	0.0204082	Distal Intergenic	LOC112694756
chr16	30067457	-	157	0	153	4	0	0.0254777	Distal Intergenic	LOC112694756
chr16	30069983	+	91	90	0	0	1	0.010989	3' UTR	LOC112694756
chr16	30083437	+	68	66	0	0	2	0.0294118	3' UTR	PPP4C
chr16	30084822	-	55	0	54	1	0	0.0181818	Distal Intergenic	PPP4C
chr16	30084953	-	43	0	42	1	0	0.0232558	Distal Intergenic	PPP4C
chr16	30084980	+	30	29	0	0	1	0.0333333	3' UTR	PPP4C
chr16	30085077	-	16	0	15	1	0	0.0625	Distal Intergenic	PPP4C
chr16	30116951	-	18	0	17	1	0	0.0555556	3' UTR	MAPK3
chr16	30118466	+	34	33	0	0	1	0.0294118	Distal Intergenic	MAPK3
chr16	30199161	-	6	0	4	2	0	0.333333	Distal Intergenic	SLX1A-SULT1A3
chr16	30203568	+	8	7	0	0	1	0.125	3' UTR	SLX1A-SULT1A3
chr16	30243140	-	10	0	9	1	0	0.1	Intron (ENST00000520915.5/613037, intron 2 of 7)	NPIPB13
chr16	30270066	-	5	0	4	1	0	0.2	Exon (ENST00000529428.5/595101, exon 26 of 29)	SMG1P5
chr16	30278254	+	6	5	0	0	1	0.166667	Distal Intergenic	SMG1P5
chr16	30291230	+	18	17	0	0	1	0.0555556	Distal Intergenic	SMG1P5
chr16	30305102	-	19	0	18	1	0	0.0526316	Exon (ENST00000529428.5/595101, exon 3 of 29)	SMG1P5
chr16	30352356	+	6	5	0	0	1	0.166667	Distal Intergenic	CD2BP2
chr16	30352437	+	9	8	0	0	1	0.111111	Distal Intergenic	CD2BP2
chr16	30352767	-	5	0	4	1	0	0.2	3' UTR	CD2BP2
chr16	30353228	-	25	0	23	2	0	0.08	Exon (ENST00000305596.8/10421, exon 6 of 7)	CD2BP2
chr16	30354021	+	15	14	0	0	1	0.0666667	Distal Intergenic	CD2BP2
chr16	30357744	-	25	0	24	1	0	0.04	3' UTR	TBC1D10B
chr16	30357939	+	24	23	0	0	1	0.0416667	Distal Intergenic	TBC1D10B
chr16	30357984	-	35	0	34	1	0	0.0285714	Exon (ENST00000475650.1/26000, exon 2 of 2)	TBC1D10B
chr16	30358446	+	31	30	0	0	1	0.0322581	Distal Intergenic	TBC1D10B
chr16	30358727	-	12	0	11	1	0	0.0833333	Exon (ENST00000475650.1/26000, exon 1 of 2)	TBC1D10B
chr16	30359184	+	9	8	0	0	1	0.111111	Distal Intergenic	TBC1D10B
chr16	30359555	+	6	5	0	0	1	0.166667	Distal Intergenic	TBC1D10B
chr16	30397540	-	13	0	9	4	0	0.307692	Distal Intergenic	ZNF48
chr16	30397757	+	9	8	0	0	1	0.111111	Exon (ENST00000622647.3/197407, exon 2 of 2)	ZNF48
chr16	30398177	+	13	12	0	0	1	0.0769231	Exon (ENST00000622647.3/197407, exon 2 of 2)	ZNF48
chr16	30423867	+	40	39	0	0	1	0.025	Intron (ENST00000566625.2/51333, intron 2 of 2)	ZNF771
chr16	30444048	+	6	4	0	0	2	0.333333	Distal Intergenic	SEPHS2
chr16	30444477	+	12	11	0	0	1	0.0833333	Distal Intergenic	SEPHS2
chr16	30525112	-	39	0	38	1	0	0.025641	Exon (ENST00000380412.7/79724, exon 2 of 2)	ZNF768
chr16	30525402	+	36	34	0	1	1	0.0277778	Distal Intergenic	ZNF768
chr16	30525511	+	57	56	0	0	1	0.0175439	Distal Intergenic	ZNF768
chr16	30525535	+	58	56	0	1	1	0.0172414	Distal Intergenic	ZNF768
chr16	30525541	-	69	0	68	1	0	0.0144928	Exon (ENST00000380412.7/79724, exon 2 of 2)	ZNF768
chr16	30525588	+	31	29	1	0	1	0.0322581	Distal Intergenic	ZNF768
chr16	30525628	-	15	0	13	2	0	0.133333	Exon (ENST00000380412.7/79724, exon 2 of 2)	ZNF768
chr16	30603264	-	12	0	11	1	0	0.0833333	3' UTR	ZNF689
chr16	30604665	-	6	0	5	1	0	0.166667	Exon (ENST00000287461.8/115509, exon 3 of 3)	ZNF689
chr16	30662447	-	34	0	33	1	0	0.0294118	Distal Intergenic	FBRS
chr16	30662593	-	21	0	20	1	0	0.047619	Distal Intergenic	FBRS
chr16	30669826	+	39	37	0	0	2	0.0512821	3' UTR	FBRS
chr16	30669889	-	48	0	47	1	0	0.0208333	Distal Intergenic	FBRS
chr16	30669895	-	44	0	43	1	0	0.0227273	Distal Intergenic	FBRS
chr16	30704297	-	22	0	21	1	0	0.0454545	Distal Intergenic	SRCAP
chr16	30707243	+	15	13	0	0	2	0.133333	Exon (ENST00000262518.9/10847, exon 5 of 34)	SRCAP
chr16	30707366	+	14	12	1	0	1	0.0714286	5' UTR	SRCAP
chr16	30709654	+	17	16	0	0	1	0.0588235	Exon (ENST00000262518.9/10847, exon 7 of 34)	SRCAP
chr16	30709911	+	27	26	0	0	1	0.037037	Exon (ENST00000262518.9/10847, exon 8 of 34)	SRCAP
chr16	30709959	+	50	49	0	0	1	0.02	Exon (ENST00000262518.9/10847, exon 8 of 34)	SRCAP
chr16	30711928	+	56	55	0	0	1	0.0178571	Exon (ENST00000262518.9/10847, exon 12 of 34)	SRCAP
chr16	30711941	-	56	0	55	1	0	0.0178571	Distal Intergenic	SRCAP
chr16	30712028	-	76	0	75	1	0	0.0131579	Distal Intergenic	SRCAP
chr16	30712106	-	32	0	31	1	0	0.03125	Distal Intergenic	SRCAP
chr16	30712762	-	15	0	14	1	0	0.0666667	Distal Intergenic	SRCAP
chr16	30716106	-	28	0	27	1	0	0.0357143	Distal Intergenic	SRCAP
chr16	30723026	+	8	7	0	0	1	0.125	Exon (ENST00000262518.9/10847, exon 24 of 34)	SRCAP
chr16	30723918	-	5	0	4	1	0	0.2	Distal Intergenic	SRCAP
chr16	30733726	+	9	8	0	0	1	0.111111	Exon (ENST00000262518.9/10847, exon 29 of 34)	SRCAP
chr16	30733792	-	19	0	18	1	0	0.0526316	Distal Intergenic	SRCAP
chr16	30738650	+	7	6	0	0	1	0.142857	Exon (ENST00000262518.9/10847, exon 34 of 34)	SRCAP
chr16	30757148	-	13	0	10	3	0	0.230769	Downstream (<=300bp)	PHKG2
chr16	30763185	+	15	14	0	0	1	0.0666667	Exon (ENST00000563909.5/9810, exon 3 of 4)	RNF40
chr16	30763275	+	35	34	0	0	1	0.0285714	Exon (ENST00000563909.5/9810, exon 3 of 4)	RNF40
chr16	30764943	+	21	20	0	0	1	0.047619	Exon (ENST00000565995.5/9810, exon 3 of 6)	RNF40
chr16	30764968	+	21	20	0	0	1	0.047619	Exon (ENST00000565995.5/9810, exon 3 of 6)	RNF40
chr16	30765254	-	50	0	49	1	0	0.02	Distal Intergenic	RNF40
chr16	30765488	+	43	42	0	0	1	0.0232558	Exon (ENST00000565995.5/9810, exon 5 of 6)	RNF40
chr16	30766427	-	41	0	40	1	0	0.0243902	Distal Intergenic	RNF40
chr16	30767983	+	14	13	0	0	1	0.0714286	Exon (ENST00000563683.5/9810, exon 11 of 19)	RNF40
chr16	30767984	+	14	13	0	0	1	0.0714286	Exon (ENST00000563683.5/9810, exon 11 of 19)	RNF40
chr16	30768417	+	11	10	0	0	1	0.0909091	Exon (ENST00000563683.5/9810, exon 12 of 19)	RNF40
chr16	30768477	+	21	20	0	0	1	0.047619	Exon (ENST00000563683.5/9810, exon 12 of 19)	RNF40
chr16	30768515	-	18	0	16	2	0	0.111111	Distal Intergenic	RNF40
chr16	30768663	-	31	0	30	1	0	0.0322581	Distal Intergenic	RNF40
chr16	30768665	-	34	0	33	1	0	0.0294118	Distal Intergenic	RNF40
chr16	30769337	+	14	13	0	0	1	0.0714286	Exon (ENST00000563683.5/9810, exon 15 of 19)	RNF40
chr16	30769339	+	14	12	0	0	2	0.142857	Exon (ENST00000563683.5/9810, exon 15 of 19)	RNF40
chr16	30769362	-	17	0	16	1	0	0.0588235	Distal Intergenic	RNF40
chr16	30769364	+	17	16	0	0	1	0.0588235	Exon (ENST00000563683.5/9810, exon 15 of 19)	RNF40
chr16	30769366	-	17	1	15	1	0	0.0588235	Distal Intergenic	RNF40
chr16	30769598	+	16	14	0	0	2	0.125	Exon (ENST00000563683.5/9810, exon 16 of 19)	RNF40
chr16	30773945	-	51	0	50	1	0	0.0196078	Exon (ENST00000623557.1/ENST00000623557.1, exon 1 of 1)	RNF40
chr16	30774002	+	44	43	0	0	1	0.0227273	Exon (ENST00000563683.5/9810, exon 19 of 19)	RNF40
chr16	30774036	-	43	0	42	1	0	0.0232558	Exon (ENST00000623557.1/ENST00000623557.1, exon 1 of 1)	RNF40
chr16	30774038	+	43	42	0	0	1	0.0232558	Exon (ENST00000563683.5/9810, exon 19 of 19)	RNF40
chr16	30774049	+	37	36	0	0	1	0.027027	Exon (ENST00000563683.5/9810, exon 19 of 19)	RNF40
chr16	30774053	+	38	37	0	0	1	0.0263158	Exon (ENST00000563683.5/9810, exon 19 of 19)	RNF40
chr16	30774118	-	60	0	59	1	0	0.0166667	Exon (ENST00000623557.1/ENST00000623557.1, exon 1 of 1)	RNF40
chr16	30774213	+	14	13	0	0	1	0.0714286	3' UTR	RNF40
chr16	30774832	-	15	0	14	1	0	0.0666667	Exon (ENST00000623557.1/ENST00000623557.1, exon 1 of 1)	RNF40
chr16	30779930	-	14	0	13	1	0	0.0714286	3' UTR	ZNF629
chr16	30780176	+	7	6	0	0	1	0.142857	Distal Intergenic	ZNF629
chr16	30781546	-	10	0	9	1	0	0.1	3' UTR	ZNF629
chr16	30783795	-	10	0	8	2	0	0.2	Exon (ENST00000262525.6/23361, exon 3 of 3)	ZNF629
chr16	30783806	-	6	0	5	1	0	0.166667	Exon (ENST00000262525.6/23361, exon 3 of 3)	ZNF629
chr16	30946826	+	8	7	0	0	1	0.125	Exon (ENST00000471231.6/54620, exon 10 of 11)	FBXL19
chr16	30959386	-	5	0	4	1	0	0.2	Distal Intergenic	SETD1A
chr16	30965335	-	44	0	43	1	0	0.0227273	Distal Intergenic	SETD1A
chr16	30969353	+	15	14	0	0	1	0.0666667	Exon (ENST00000262519.14/9739, exon 11 of 19)	SETD1A
chr16	30971587	-	16	0	15	1	0	0.0625	Distal Intergenic	SETD1A
chr16	30981101	+	8	7	0	0	1	0.125	Exon (ENST00000262519.14/9739, exon 17 of 19)	SETD1A
chr16	30983767	-	13	0	12	1	0	0.0769231	Distal Intergenic	SETD1A
chr16	30983899	-	14	0	13	1	0	0.0714286	Distal Intergenic	SETD1A
chr16	31091156	-	6	0	5	1	0	0.166667	3' UTR	PRSS53
chr16	31111172	-	14	0	13	1	0	0.0714286	Distal Intergenic	BCKDK
chr16	31127340	+	5	4	0	0	1	0.2	Exon (ENST00000543774.6/84148, exon 6 of 12)	KAT8
chr16	31183956	-	23	0	21	2	0	0.0869565	Distal Intergenic	FUS
chr16	31183965	-	18	0	17	1	0	0.0555556	Distal Intergenic	FUS
chr16	31188897	-	9	0	6	3	0	0.333333	Distal Intergenic	FUS
chr16	31189677	+	14	13	0	0	1	0.0714286	3' UTR	FUS
chr16	31190064	-	11	0	10	1	0	0.0909091	Distal Intergenic	FUS
chr16	31915223	+	7	6	0	0	1	0.142857	Exon (ENST00000300870.15/10308, exon 4 of 4)	ZNF267
chr16	31916217	+	10	9	0	0	1	0.1	Exon (ENST00000300870.15/10308, exon 4 of 4)	ZNF267
chr16	34266847	+	5	4	0	0	1	0.2	Distal Intergenic	LOC162137
chr16	34267137	-	33	0	32	1	0	0.030303	Exon (ENST00000624956.2/ENST00000624956.2, exon 1 of 1)	LINC00273
chr16	34267228	-	28	0	26	2	0	0.0714286	Exon (ENST00000624956.2/ENST00000624956.2, exon 1 of 1)	LINC00273
chr16	34267878	-	34	0	33	1	0	0.0294118	Exon (ENST00000624956.2/ENST00000624956.2, exon 1 of 1)	LINC00273
chr16	34268507	-	21	0	20	1	0	0.047619	Exon (ENST00000624956.2/ENST00000624956.2, exon 1 of 1)	LINC00273
chr16	46662379	-	10	0	9	1	0	0.1	3' UTR	VPS35
chr16	46669035	-	7	0	5	2	0	0.285714	3' UTR	VPS35
chr16	46671841	+	14	13	0	0	1	0.0714286	Distal Intergenic	VPS35
chr16	46672446	-	20	0	19	1	0	0.05	3' UTR	VPS35
chr16	46672469	+	29	28	0	0	1	0.0344828	Distal Intergenic	VPS35
chr16	46697650	+	9	8	0	0	1	0.111111	3' UTR	ORC6
chr16	46909803	-	11	0	10	1	0	0.0909091	Distal Intergenic	GPT2
chr16	46927034	-	10	0	9	1	0	0.1	Distal Intergenic	GPT2
chr16	46964738	+	9	8	0	0	1	0.111111	Distal Intergenic	DNAJA2
chr16	46964773	-	6	0	5	1	0	0.166667	3' UTR	DNAJA2
chr16	47083798	-	10	0	9	1	0	0.1	Exon (ENST00000562435.6/81831, exon 9 of 9)	NETO2
chr16	47083800	-	7	0	6	1	0	0.142857	Exon (ENST00000562435.6/81831, exon 9 of 9)	NETO2
chr16	47109690	+	10	9	0	0	1	0.1	Distal Intergenic	NETO2
chr16	47128544	+	14	13	0	0	1	0.0714286	Distal Intergenic	NETO2
chr16	47454050	-	9	0	8	1	0	0.111111	Exon (ENST00000320640.11/81533, exon 3 of 18)	ITFG1
chr16	47547476	+	9	8	0	0	1	0.111111	Exon (ENST00000566037.6/5257, exon 8 of 8)	PHKB
chr16	47580325	+	9	6	0	0	3	0.333333	3' UTR	PHKB
chr16	47587758	-	8	0	7	1	0	0.125	Distal Intergenic	PHKB
chr16	48296136	-	10	0	9	1	0	0.1	Distal Intergenic	LONP2
chr16	48299696	-	20	0	19	1	0	0.05	Distal Intergenic	LONP2
chr16	48299719	-	14	0	13	1	0	0.0714286	Distal Intergenic	LONP2
chr16	48334250	-	8	0	7	1	0	0.125	Distal Intergenic	LONP2
chr16	48542463	-	6	0	5	1	0	0.166667	3' UTR	N4BP1
chr16	48551441	+	15	14	0	0	1	0.0666667	Distal Intergenic	N4BP1
chr16	50078864	+	19	18	0	0	1	0.0526316	Exon (ENST00000299192.8/55027, exon 7 of 15)	HEATR3
chr16	50078975	+	7	6	0	0	1	0.142857	Exon (ENST00000299192.8/55027, exon 7 of 15)	HEATR3
chr16	50079012	+	13	12	0	0	1	0.0769231	Exon (ENST00000299192.8/55027, exon 7 of 15)	HEATR3
chr16	50321992	-	16	0	15	1	0	0.0625	Exon (ENST00000394688.8/29117, exon 13 of 17)	BRD7
chr16	50749779	+	5	4	0	0	1	0.2	Exon (ENST00000569418.5/1540, exon 3 of 18)	CYLD
chr16	50777937	-	13	0	12	1	0	0.0769231	Distal Intergenic	CYLD
chr16	51137070	-	5	0	4	1	0	0.2	3' UTR	SALL1
chr16	53209655	+	5	4	0	0	1	0.2	5' UTR	CHD9
chr16	53238440	-	8	0	7	1	0	0.125	Distal Intergenic	CHD9
chr16	53238516	-	10	0	9	1	0	0.1	Distal Intergenic	CHD9
chr16	53254510	-	14	0	13	1	0	0.0714286	Distal Intergenic	CHD9
chr16	53303753	-	10	0	9	1	0	0.1	Distal Intergenic	CHD9
chr16	53326097	-	6	0	5	1	0	0.166667	Distal Intergenic	CHD9
chr16	53326222	-	5	0	4	1	0	0.2	Distal Intergenic	CHD9
chr16	53459612	-	5	0	4	1	0	0.2	Distal Intergenic	RBL2
chr16	53462629	+	13	11	0	0	2	0.153846	Exon (ENST00000680543.1/5934, exon 11 of 21)	RBL2
chr16	53469987	-	16	0	15	1	0	0.0625	Distal Intergenic	RBL2
chr16	53470508	-	6	0	5	1	0	0.166667	Distal Intergenic	RBL2
chr16	53480574	+	18	17	0	0	1	0.0555556	Exon (ENST00000680543.1/5934, exon 18 of 21)	RBL2
chr16	53641451	-	5	0	4	1	0	0.2	Exon (ENST00000647211.2/23322, exon 18 of 27)	RPGRIP1L
chr16	53826021	-	7	0	6	1	0	0.142857	Distal Intergenic	FTO
chr16	54112688	-	19	0	18	1	0	0.0526316	Distal Intergenic	FTO
chr16	54112890	+	24	23	0	0	1	0.0416667	3' UTR	FTO
chr16	54113251	-	6	0	5	1	0	0.166667	Distal Intergenic	FTO
chr16	56408011	-	14	0	13	1	0	0.0714286	Exon (ENST00000290649.10/267, exon 4 of 14)	AMFR
chr16	56430681	+	7	6	0	0	1	0.142857	Distal Intergenic	NUDT21
chr16	56430917	-	13	0	12	1	0	0.0769231	3' UTR	NUDT21
chr16	56431353	+	23	22	0	0	1	0.0434783	Distal Intergenic	NUDT21
chr16	56431488	-	29	0	28	1	0	0.0344828	3' UTR	NUDT21
chr16	56431529	+	20	19	0	0	1	0.05	Distal Intergenic	NUDT21
chr16	56432166	+	51	50	0	0	1	0.0196078	Distal Intergenic	NUDT21
chr16	56432360	+	17	16	0	0	1	0.0588235	Distal Intergenic	NUDT21
chr16	56432622	+	7	6	0	0	1	0.142857	Distal Intergenic	NUDT21
chr16	56453345	-	20	0	19	1	0	0.05	Intron (ENST00000684388.1/11051, intron 8 of 13)	NUDT21
chr16	56462613	-	56	0	53	2	1	0.0357143	Intron (ENST00000684388.1/11051, intron 8 of 13)	NUDT21
chr16	56466257	+	45	44	0	0	1	0.0222222	3' UTR	NUDT21
chr16	56467236	-	19	0	18	1	0	0.0526316	Intron (ENST00000684388.1/11051, intron 8 of 13)	NUDT21
chr16	56476187	+	22	21	0	0	1	0.0454545	3' UTR	NUDT21
chr16	56476362	+	29	28	0	0	1	0.0344828	3' UTR	NUDT21
chr16	56506182	+	10	9	0	0	1	0.1	Distal Intergenic	BBS2
chr16	56805594	-	14	0	12	2	0	0.142857	Distal Intergenic	NUP93
chr16	56818710	+	14	13	0	0	1	0.0714286	Exon (ENST00000308159.10/9688, exon 6 of 22)	NUP93
chr16	56821591	+	14	13	0	0	1	0.0714286	Exon (ENST00000563858.5/9688, exon 3 of 8)	NUP93
chr16	56828982	+	18	17	0	0	1	0.0555556	Exon (ENST00000563858.5/9688, exon 5 of 8)	NUP93
chr16	56830607	+	21	20	0	0	1	0.047619	Exon (ENST00000563858.5/9688, exon 6 of 8)	NUP93
chr16	56838968	+	28	27	0	0	1	0.0357143	Exon (ENST00000308159.10/9688, exon 19 of 22)	NUP93
chr16	56940079	+	5	4	0	0	1	0.2	Exon (ENST00000439977.7/9709, exon 6 of 8)	HERPUD1
chr16	56942226	+	12	11	0	0	1	0.0833333	Exon (ENST00000439977.7/9709, exon 7 of 8)	HERPUD1
chr16	57121675	-	10	0	9	1	0	0.1	Distal Intergenic	CPNE2
chr16	57167123	-	32	0	30	2	0	0.0625	3' UTR	PSME3IP1
chr16	57221294	-	19	0	18	1	0	0.0526316	Distal Intergenic	RSPRY1
chr16	57221375	+	9	8	0	0	1	0.111111	Exon (ENST00000394420.9/89970, exon 10 of 15)	RSPRY1
chr16	57252325	+	22	21	0	0	1	0.0454545	3' UTR	ARL2BP
chr16	57252832	-	5	0	4	1	0	0.2	3' UTR	ARL2BP
chr16	57429081	+	17	16	0	0	1	0.0588235	Distal Intergenic	CIAPIN1
chr16	57429171	-	13	0	12	1	0	0.0769231	3' UTR	CIAPIN1
chr16	57429273	+	15	14	0	0	1	0.0666667	Distal Intergenic	CIAPIN1
chr16	57430264	+	8	7	0	0	1	0.125	Distal Intergenic	CIAPIN1
chr16	57460053	+	6	5	0	0	1	0.166667	3' UTR	COQ9
chr16	57470089	+	33	32	0	0	1	0.030303	Exon (ENST00000562953.5/5432, exon 7 of 7)	POLR2C
chr16	57471468	-	25	0	24	1	0	0.04	Distal Intergenic	POLR2C
chr16	57752577	-	18	0	17	1	0	0.0555556	Distal Intergenic	KATNB1
chr16	58010063	+	9	8	0	0	1	0.111111	3' UTR	USB1
chr16	58114823	-	12	0	11	1	0	0.0833333	Exon (ENST00000262498.8/29105, exon 5 of 6)	CFAP20
chr16	58115356	+	13	12	0	0	1	0.0769231	Distal Intergenic	CFAP20
chr16	58129079	-	8	0	7	1	0	0.125	Exon (ENST00000262498.8/29105, exon 1 of 6)	CFAP20
chr16	58160403	-	16	0	15	1	0	0.0625	Exon (ENST00000563307.2/1459, exon 9 of 9)	LOC101927556
chr16	58161119	+	22	21	0	0	1	0.0454545	Exon (ENST00000569580.2/101927556, exon 4 of 4)	LOC101927556
chr16	58162193	+	23	22	0	0	1	0.0434783	Exon (ENST00000569580.2/101927556, exon 4 of 4)	LOC101927556
chr16	58162341	-	41	0	40	1	0	0.0243902	Exon (ENST00000563307.2/1459, exon 9 of 9)	LOC101927556
chr16	58162362	-	26	0	25	1	0	0.0384615	Exon (ENST00000563307.2/1459, exon 9 of 9)	LOC101927556
chr16	58162407	-	29	0	28	1	0	0.0344828	Exon (ENST00000563307.2/1459, exon 9 of 9)	LOC101927556
chr16	58162541	-	8	0	7	1	0	0.125	Exon (ENST00000563307.2/1459, exon 9 of 9)	LOC101927556
chr16	58163692	+	17	16	0	0	1	0.0588235	Distal Intergenic	CSNK2A2
chr16	58164116	+	36	35	0	0	1	0.0277778	Distal Intergenic	CSNK2A2
chr16	58165621	+	22	21	0	0	1	0.0454545	Distal Intergenic	CSNK2A2
chr16	58166645	+	53	51	0	0	2	0.0377358	Distal Intergenic	CSNK2A2
chr16	58167281	-	38	0	37	1	0	0.0263158	Exon (ENST00000566813.5/1459, exon 7 of 11)	CSNK2A2
chr16	58167739	+	36	35	0	0	1	0.0277778	Distal Intergenic	CSNK2A2
chr16	58167784	-	17	0	16	1	0	0.0588235	Exon (ENST00000566813.5/1459, exon 6 of 11)	CSNK2A2
chr16	58186778	-	9	0	8	1	0	0.111111	Exon (ENST00000566813.5/1459, exon 2 of 11)	CSNK2A2
chr16	58186780	+	9	6	0	0	3	0.333333	Distal Intergenic	CSNK2A2
chr16	58405185	+	26	25	0	0	1	0.0384615	3' UTR	GINS3
chr16	58517368	+	10	9	0	0	1	0.1	Intron (ENST00000310682.6/79918, intron 6 of 8)	SETD6
chr16	58520627	+	13	12	0	0	1	0.0769231	3' UTR	CNOT1
chr16	58523488	+	10	9	0	0	1	0.1	3' UTR	CNOT1
chr16	58523489	+	10	9	0	0	1	0.1	3' UTR	CNOT1
chr16	58525298	+	17	16	0	0	1	0.0588235	Distal Intergenic	CNOT1
chr16	58530330	-	36	1	34	1	0	0.0277778	Exon (ENST00000317147.10/23019, exon 43 of 49)	CNOT1
chr16	58530334	-	36	0	35	1	0	0.0277778	Exon (ENST00000317147.10/23019, exon 43 of 49)	CNOT1
chr16	58532056	-	37	0	34	3	0	0.0810811	Exon (ENST00000317147.10/23019, exon 42 of 49)	CNOT1
chr16	58532357	+	56	55	0	0	1	0.0178571	Distal Intergenic	CNOT1
chr16	58534179	-	57	0	56	1	0	0.0175439	Exon (ENST00000317147.10/23019, exon 40 of 49)	CNOT1
chr16	58534199	-	38	0	37	1	0	0.0263158	Exon (ENST00000317147.10/23019, exon 40 of 49)	CNOT1
chr16	58534333	+	95	93	0	0	2	0.0210526	Distal Intergenic	CNOT1
chr16	58534346	+	73	72	0	0	1	0.0136986	Distal Intergenic	CNOT1
chr16	58537037	-	59	0	58	1	0	0.0169492	Exon (ENST00000317147.10/23019, exon 39 of 49)	CNOT1
chr16	58537047	-	69	1	67	1	0	0.0144928	Exon (ENST00000317147.10/23019, exon 39 of 49)	CNOT1
chr16	58537145	+	36	35	0	0	1	0.0277778	Distal Intergenic	CNOT1
chr16	58537985	-	55	0	54	1	0	0.0181818	Exon (ENST00000317147.10/23019, exon 38 of 49)	CNOT1
chr16	58538041	-	43	0	42	1	0	0.0232558	Exon (ENST00000317147.10/23019, exon 38 of 49)	CNOT1
chr16	58538192	+	54	52	1	0	1	0.0185185	Distal Intergenic	CNOT1
chr16	58538200	+	38	37	0	0	1	0.0263158	Distal Intergenic	CNOT1
chr16	58538804	+	36	35	0	0	1	0.0277778	Distal Intergenic	CNOT1
chr16	58542290	+	16	15	0	0	1	0.0625	Distal Intergenic	CNOT1
chr16	58543804	-	14	0	13	1	0	0.0714286	Exon (ENST00000317147.10/23019, exon 31 of 49)	CNOT1
chr16	58545437	-	23	0	22	1	0	0.0434783	Exon (ENST00000317147.10/23019, exon 30 of 49)	CNOT1
chr16	58546388	+	30	29	0	0	1	0.0333333	Distal Intergenic	CNOT1
chr16	58546389	-	35	0	34	1	0	0.0285714	Exon (ENST00000317147.10/23019, exon 29 of 49)	CNOT1
chr16	58546675	-	65	0	64	1	0	0.0153846	Exon (ENST00000317147.10/23019, exon 28 of 49)	CNOT1
chr16	58546708	+	54	53	0	0	1	0.0185185	Distal Intergenic	CNOT1
chr16	58547215	-	61	0	60	1	0	0.0163934	Exon (ENST00000317147.10/23019, exon 27 of 49)	CNOT1
chr16	58547630	+	51	50	0	0	1	0.0196078	Distal Intergenic	CNOT1
chr16	58547635	+	43	42	0	0	1	0.0232558	Distal Intergenic	CNOT1
chr16	58547670	+	49	48	0	0	1	0.0204082	Distal Intergenic	CNOT1
chr16	58549852	+	51	50	0	0	1	0.0196078	Distal Intergenic	CNOT1
chr16	58551194	-	10	0	9	1	0	0.1	Exon (ENST00000317147.10/23019, exon 24 of 49)	CNOT1
chr16	58551768	+	49	48	0	0	1	0.0204082	Distal Intergenic	CNOT1
chr16	58551791	-	77	0	76	1	0	0.012987	Exon (ENST00000317147.10/23019, exon 23 of 49)	CNOT1
chr16	58551809	-	72	0	71	1	0	0.0138889	Exon (ENST00000317147.10/23019, exon 23 of 49)	CNOT1
chr16	58555254	-	53	0	51	2	0	0.0377358	Exon (ENST00000317147.10/23019, exon 21 of 49)	CNOT1
chr16	58555279	-	35	0	34	1	0	0.0285714	Exon (ENST00000317147.10/23019, exon 21 of 49)	CNOT1
chr16	58555288	+	43	42	0	0	1	0.0232558	Distal Intergenic	CNOT1
chr16	58555325	+	66	64	1	0	1	0.0151515	Distal Intergenic	CNOT1
chr16	58555377	-	69	0	68	1	0	0.0144928	Exon (ENST00000317147.10/23019, exon 21 of 49)	CNOT1
chr16	58555462	-	57	0	56	1	0	0.0175439	Exon (ENST00000317147.10/23019, exon 21 of 49)	CNOT1
chr16	58555527	+	43	42	0	0	1	0.0232558	Distal Intergenic	CNOT1
chr16	58555834	+	26	25	0	0	1	0.0384615	Distal Intergenic	CNOT1
chr16	58556950	+	16	15	0	0	1	0.0625	Distal Intergenic	CNOT1
chr16	58560294	-	34	0	33	1	0	0.0294118	Exon (ENST00000317147.10/23019, exon 17 of 49)	CNOT1
chr16	58560330	+	20	19	0	0	1	0.05	Distal Intergenic	CNOT1
chr16	58560355	+	27	26	0	0	1	0.037037	Distal Intergenic	CNOT1
chr16	58574668	+	16	15	0	0	1	0.0625	Distal Intergenic	CNOT1
chr16	58574678	-	15	0	14	1	0	0.0666667	Exon (ENST00000317147.10/23019, exon 16 of 49)	CNOT1
chr16	58575046	-	45	0	44	1	0	0.0222222	3' UTR	CNOT1
chr16	58575054	+	46	45	0	0	1	0.0217391	Distal Intergenic	CNOT1
chr16	58575076	+	39	38	0	0	1	0.025641	Distal Intergenic	CNOT1
chr16	58576470	-	49	0	48	1	0	0.0204082	Exon (ENST00000317147.10/23019, exon 14 of 49)	CNOT1
chr16	58582828	-	89	0	88	1	0	0.011236	Exon (ENST00000317147.10/23019, exon 10 of 49)	CNOT1
chr16	58582831	+	95	94	0	0	1	0.0105263	Distal Intergenic	CNOT1
chr16	58582892	+	54	53	0	0	1	0.0185185	Distal Intergenic	CNOT1
chr16	58583110	+	40	39	0	0	1	0.025	Distal Intergenic	CNOT1
chr16	58585354	+	44	43	0	0	1	0.0227273	Distal Intergenic	CNOT1
chr16	58585403	+	35	34	0	0	1	0.0285714	Distal Intergenic	CNOT1
chr16	58585502	+	44	43	0	0	1	0.0227273	Distal Intergenic	CNOT1
chr16	58586565	+	22	21	0	0	1	0.0454545	Distal Intergenic	CNOT1
chr16	58587798	+	49	48	0	0	1	0.0204082	Distal Intergenic	CNOT1
chr16	58707407	+	32	31	0	0	1	0.03125	Distal Intergenic	GOT2
chr16	58708015	-	31	0	30	1	0	0.0322581	3' UTR	GOT2
chr16	58708095	-	76	0	75	1	0	0.0131579	3' UTR	GOT2
chr16	58708131	+	61	60	0	0	1	0.0163934	Distal Intergenic	GOT2
chr16	58708196	-	38	0	37	1	0	0.0263158	Exon (ENST00000245206.10/2806, exon 10 of 10)	GOT2
chr16	58709543	+	24	23	0	0	1	0.0416667	Distal Intergenic	GOT2
chr16	58716169	-	99	0	98	1	0	0.010101	Exon (ENST00000245206.10/2806, exon 8 of 10)	GOT2
chr16	58718269	-	24	0	23	1	0	0.0416667	Exon (ENST00000245206.10/2806, exon 6 of 10)	GOT2
chr16	58718579	-	27	0	26	1	0	0.037037	3' UTR	GOT2
chr16	61055671	-	7	0	6	1	0	0.142857	Exon (ENST00000591758.1/ENST00000591758.1, exon 1 of 1)	CDH8
chr16	66619115	+	6	5	0	0	1	0.166667	Distal Intergenic	CMTM4
chr16	66620270	+	8	7	0	0	1	0.125	Distal Intergenic	CMTM4
chr16	66722496	+	8	6	0	1	1	0.125	Intron (ENST00000569274.1/ENST00000569274.1, intron 1 of 1)	DYNC1LI2
chr16	66749211	-	7	0	6	1	0	0.142857	3' UTR	DYNC1LI2
chr16	66817440	-	27	0	26	1	0	0.037037	3' UTR	NAE1
chr16	66818547	+	26	24	0	0	2	0.0769231	Distal Intergenic	NAE1
chr16	66823261	+	17	16	0	0	1	0.0588235	Distal Intergenic	NAE1
chr16	66885267	+	11	10	0	0	1	0.0909091	Exon (ENST00000311765.4/57546, exon 2 of 2)	PDP2
chr16	67082285	+	5	3	0	0	2	0.4	3' UTR	CBFB
chr16	67194701	+	28	27	0	0	1	0.0357143	3' UTR	E2F4
chr16	67194855	-	24	0	23	1	0	0.0416667	Distal Intergenic	E2F4
chr16	67195812	+	20	19	0	0	1	0.05	3' UTR	E2F4
chr16	67195872	+	12	11	0	0	1	0.0833333	3' UTR	E2F4
chr16	67195876	-	28	0	27	1	0	0.0357143	Distal Intergenic	E2F4
chr16	67198191	-	33	0	32	1	0	0.030303	Distal Intergenic	E2F4
chr16	67198419	+	19	18	0	0	1	0.0526316	3' UTR	E2F4
chr16	67233993	-	10	0	9	1	0	0.1	3' UTR	FHOD1
chr16	67237315	+	10	8	0	0	2	0.2	Distal Intergenic	FHOD1
chr16	67438425	+	9	8	0	0	1	0.111111	Distal Intergenic	ATP6V0D1
chr16	67438438	-	6	0	5	1	0	0.166667	3' UTR	ATP6V0D1
chr16	67438652	-	22	0	21	1	0	0.0454545	3' UTR	ATP6V0D1
chr16	67438863	-	19	0	18	1	0	0.0526316	3' UTR	ATP6V0D1
chr16	67439104	+	22	21	0	0	1	0.0454545	Distal Intergenic	ATP6V0D1
chr16	67611301	+	12	11	0	0	1	0.0833333	Exon (ENST00000646076.1/10664, exon 4 of 13)	CTCF
chr16	67611608	+	13	12	0	0	1	0.0769231	Exon (ENST00000646076.1/10664, exon 4 of 13)	CTCF
chr16	67611610	+	12	11	0	0	1	0.0833333	Exon (ENST00000646076.1/10664, exon 4 of 13)	CTCF
chr16	67616877	+	20	19	0	0	1	0.05	Exon (ENST00000646076.1/10664, exon 6 of 13)	CTCF
chr16	67620803	-	9	0	8	1	0	0.111111	Distal Intergenic	CTCF
chr16	67621510	+	13	12	0	0	1	0.0769231	Exon (ENST00000646076.1/10664, exon 8 of 13)	CTCF
chr16	67728426	-	6	0	4	2	0	0.333333	3' UTR	RANBP10
chr16	67731520	-	8	0	6	2	0	0.25	3' UTR	RANBP10
chr16	67828207	+	10	9	0	0	1	0.1	Intron (ENST00000565558.1/55815, intron 2 of 3)	TSNAXIP1
chr16	67829796	+	30	29	0	0	1	0.0333333	Intron (ENST00000565558.1/55815, intron 2 of 3)	TSNAXIP1
chr16	67829802	-	31	0	30	1	0	0.0322581	3' UTR	TSNAXIP1
chr16	67865164	-	22	0	21	1	0	0.0454545	Distal Intergenic	NUTF2
chr16	67868361	-	49	1	47	1	0	0.0204082	Distal Intergenic	NUTF2
chr16	67868534	+	96	95	0	0	1	0.0104167	Exon (ENST00000568390.5/10204, exon 3 of 3)	NUTF2
chr16	67870842	-	160	0	158	2	0	0.0125	Distal Intergenic	NUTF2
chr16	67877258	+	22	21	0	0	1	0.0454545	Exon (ENST00000572221.5/23644, exon 6 of 28)	EDC4
chr16	67877330	-	32	0	31	1	0	0.03125	Distal Intergenic	EDC4
chr16	67877332	-	29	0	28	1	0	0.0344828	Distal Intergenic	EDC4
chr16	67877571	-	19	0	18	1	0	0.0526316	Distal Intergenic	EDC4
chr16	67878615	-	23	0	22	1	0	0.0434783	Distal Intergenic	EDC4
chr16	67878741	-	28	0	27	1	0	0.0357143	Distal Intergenic	EDC4
chr16	67878756	+	31	30	0	0	1	0.0322581	Exon (ENST00000572221.5/23644, exon 10 of 28)	EDC4
chr16	67879111	+	9	8	0	0	1	0.111111	Exon (ENST00000572221.5/23644, exon 11 of 28)	EDC4
chr16	67879704	-	14	0	12	2	0	0.142857	Distal Intergenic	EDC4
chr16	67879930	-	21	0	20	1	0	0.047619	Distal Intergenic	EDC4
chr16	67882219	+	13	12	0	0	1	0.0769231	Exon (ENST00000572221.5/23644, exon 23 of 28)	EDC4
chr16	67882433	-	13	0	12	1	0	0.0769231	Distal Intergenic	EDC4
chr16	67909618	-	7	0	6	1	0	0.142857	Distal Intergenic	PSKH1
chr16	67934381	+	7	6	0	0	1	0.142857	Distal Intergenic	CTRL
chr16	67948148	+	6	5	0	0	1	0.166667	Distal Intergenic	SLC12A4
chr16	68126556	-	6	0	5	1	0	0.166667	Distal Intergenic	NFATC3
chr16	68183295	-	12	0	10	2	0	0.166667	Distal Intergenic	NFATC3
chr16	68274873	-	10	0	9	1	0	0.1	Distal Intergenic	SLC7A6
chr16	68297442	+	8	7	0	0	1	0.125	3' UTR	SLC7A6OS
chr16	68299666	+	10	9	0	0	1	0.1	3' UTR	SLC7A6OS
chr16	68299758	+	14	12	0	0	2	0.142857	3' UTR	SLC7A6OS
chr16	68299987	-	7	0	6	1	0	0.142857	3' UTR	SLC7A6OS
chr16	68300465	+	16	14	0	0	2	0.125	3' UTR	SLC7A6OS
chr16	68300495	-	8	0	7	1	0	0.125	3' UTR	SLC7A6OS
chr16	68301275	-	5	0	4	1	0	0.2	Exon (ENST00000263997.11/84138, exon 5 of 5)	SLC7A6OS
chr16	68301301	-	7	0	6	1	0	0.142857	Exon (ENST00000263997.11/84138, exon 5 of 5)	SLC7A6OS
chr16	68301303	-	5	0	4	1	0	0.2	Exon (ENST00000263997.11/84138, exon 5 of 5)	SLC7A6OS
chr16	68316059	+	8	7	0	0	1	0.125	Exon (ENST00000562381.7/54496, exon 2 of 6)	PRMT7
chr16	68329157	+	5	4	0	0	1	0.2	3' UTR	PRMT7
chr16	68337483	+	9	8	0	0	1	0.111111	3' UTR	PRMT7
chr16	68563412	+	9	6	0	0	3	0.333333	3' UTR	ZFP90
chr16	69118628	-	7	0	6	1	0	0.142857	3' UTR	DERPC
chr16	69120521	+	5	4	0	0	1	0.2	Distal Intergenic	DERPC
chr16	69143229	+	50	49	0	0	1	0.02	Exon (ENST00000562237.5/84916, exon 6 of 17)	UTP4
chr16	69143277	-	65	0	64	1	0	0.0153846	Distal Intergenic	UTP4
chr16	69143375	+	38	37	0	0	1	0.0263158	Exon (ENST00000562237.5/84916, exon 6 of 17)	UTP4
chr16	69143388	+	36	32	0	0	4	0.111111	Exon (ENST00000562237.5/84916, exon 6 of 17)	UTP4
chr16	69150621	+	94	92	0	0	2	0.0212766	Exon (ENST00000562237.5/84916, exon 7 of 17)	UTP4
chr16	69150636	+	35	34	0	0	1	0.0285714	Exon (ENST00000562237.5/84916, exon 7 of 17)	UTP4
chr16	69150659	-	32	0	31	1	0	0.03125	Distal Intergenic	UTP4
chr16	69153609	+	22	21	0	0	1	0.0454545	Exon (ENST00000562237.5/84916, exon 9 of 17)	UTP4
chr16	69160450	+	44	43	0	0	1	0.0227273	Exon (ENST00000562237.5/84916, exon 13 of 17)	UTP4
chr16	69165411	+	22	21	0	0	1	0.0454545	Exon (ENST00000562237.5/84916, exon 15 of 17)	UTP4
chr16	69260224	-	10	0	9	1	0	0.1	Distal Intergenic	SNTB2
chr16	69299632	+	6	5	0	0	1	0.166667	3' UTR	SNTB2
chr16	69321107	-	11	0	10	1	0	0.0909091	Intron (ENST00000564419.1/ENST00000564419.1, intron 1 of 1)	VPS4A
chr16	69322601	-	20	0	19	1	0	0.05	3' UTR	VPS4A
chr16	69324379	+	36	35	0	0	1	0.0277778	3' UTR	VPS4A
chr16	69341188	-	9	0	8	1	0	0.111111	Intron (ENST00000563634.1/84342, intron 1 of 2)	TMED6
chr16	69341538	-	8	0	7	1	0	0.125	Intron (ENST00000563634.1/84342, intron 1 of 2)	TMED6
chr16	69355989	+	11	10	0	0	1	0.0909091	Distal Intergenic	TERF2
chr16	69356083	+	8	7	0	0	1	0.125	Distal Intergenic	TERF2
chr16	69356091	-	9	0	8	1	0	0.111111	3' UTR	TERF2
chr16	69356147	-	7	0	6	1	0	0.142857	3' UTR	TERF2
chr16	69356185	+	11	10	0	0	1	0.0909091	Distal Intergenic	TERF2
chr16	69356198	+	13	12	0	0	1	0.0769231	Distal Intergenic	TERF2
chr16	69356219	-	11	0	10	1	0	0.0909091	5' UTR	TERF2
chr16	69356831	+	8	7	0	0	1	0.125	Distal Intergenic	TERF2
chr16	69447181	+	21	20	0	0	1	0.047619	Exon (ENST00000514123.5/80777, exon 2 of 3)	CYB5B
chr16	69462479	-	47	0	46	1	0	0.0212766	Distal Intergenic	CYB5B
chr16	69462676	+	22	21	0	0	1	0.0454545	3' UTR	CYB5B
chr16	69647298	-	9	0	8	1	0	0.111111	Distal Intergenic	NFAT5
chr16	69647426	+	9	8	0	0	1	0.111111	3' UTR	NFAT5
chr16	69684891	+	16	15	0	0	1	0.0625	3' UTR	NFAT5
chr16	69691068	+	14	13	0	0	1	0.0714286	3' UTR	NFAT5
chr16	69702157	+	14	13	0	0	1	0.0714286	3' UTR	NFAT5
chr16	69702813	+	8	7	0	0	1	0.125	3' UTR	NFAT5
chr16	69744992	+	26	25	0	0	1	0.0384615	Distal Intergenic	NOB1
chr16	69930174	+	7	6	0	0	1	0.142857	Exon (ENST00000359154.7/11060, exon 13 of 24)	WWP2
chr16	70023407	+	22	21	0	0	1	0.0454545	Distal Intergenic	PDXDC2P-NPIPB14P
chr16	70036549	+	6	5	0	0	1	0.166667	Distal Intergenic	PDXDC2P-NPIPB14P
chr16	70128961	-	6	0	5	1	0	0.166667	Distal Intergenic	PDPR
chr16	70146223	-	6	0	5	1	0	0.166667	Intron (ENST00000671539.1/400541, intron 3 of 3)	LOC400541
chr16	70157503	+	5	4	0	0	1	0.2	3' UTR	LOC400541
chr16	70158312	+	7	6	0	0	1	0.142857	3' UTR	LOC400541
chr16	70229827	-	20	0	19	1	0	0.05	Exon (ENST00000565246.7/100506060, exon 14 of 20)	SMG1P7
chr16	70252714	-	21	0	20	1	0	0.047619	3' UTR	AARS1
chr16	70252719	+	23	22	0	0	1	0.0434783	Distal Intergenic	AARS1
chr16	70253333	+	32	31	0	0	1	0.03125	Distal Intergenic	AARS1
chr16	70253345	+	24	23	0	0	1	0.0416667	Distal Intergenic	AARS1
chr16	70253950	-	30	0	29	1	0	0.0333333	3' UTR	AARS1
chr16	70261115	+	66	65	0	0	1	0.0151515	Distal Intergenic	AARS1
chr16	70261126	+	64	63	0	0	1	0.015625	Distal Intergenic	AARS1
chr16	70262416	+	60	59	0	0	1	0.0166667	Distal Intergenic	AARS1
chr16	70262428	-	52	0	51	1	0	0.0192308	3' UTR	AARS1
chr16	70268378	+	11	10	0	0	1	0.0909091	Distal Intergenic	AARS1
chr16	70270239	-	15	0	14	1	0	0.0666667	3' UTR	AARS1
chr16	70276525	-	10	0	9	1	0	0.1	3' UTR	AARS1
chr16	70329841	+	8	6	0	0	2	0.25	3' UTR	DDX19A-DT
chr16	70366209	-	9	0	8	1	0	0.111111	Exon (ENST00000650629.1/ENST00000650629.1, exon 5 of 6)	DDX19B
chr16	70526636	-	20	0	19	1	0	0.05	Distal Intergenic	SF3B3
chr16	70529018	-	51	0	50	1	0	0.0196078	Distal Intergenic	SF3B3
chr16	70529123	-	42	0	41	1	0	0.0238095	Distal Intergenic	SF3B3
chr16	70530785	+	51	50	0	0	1	0.0196078	Exon (ENST00000302516.10/23450, exon 4 of 26)	SF3B3
chr16	70530859	-	50	0	49	1	0	0.02	Distal Intergenic	SF3B3
chr16	70530869	-	111	0	109	2	0	0.018018	Distal Intergenic	SF3B3
chr16	70530910	+	37	36	0	0	1	0.027027	Exon (ENST00000302516.10/23450, exon 4 of 26)	SF3B3
chr16	70532560	+	67	66	0	0	1	0.0149254	Exon (ENST00000302516.10/23450, exon 5 of 26)	SF3B3
chr16	70538358	-	44	0	43	1	0	0.0227273	Distal Intergenic	SF3B3
chr16	70538383	+	37	36	0	0	1	0.027027	Exon (ENST00000302516.10/23450, exon 7 of 26)	SF3B3
chr16	70538450	+	46	45	0	0	1	0.0217391	Exon (ENST00000302516.10/23450, exon 7 of 26)	SF3B3
chr16	70538459	-	60	0	59	1	0	0.0166667	Distal Intergenic	SF3B3
chr16	70539122	+	49	48	0	0	1	0.0204082	Exon (ENST00000302516.10/23450, exon 8 of 26)	SF3B3
chr16	70539180	-	44	0	43	1	0	0.0227273	Distal Intergenic	SF3B3
chr16	70541758	-	36	0	35	1	0	0.0277778	Distal Intergenic	SF3B3
chr16	70541785	-	47	0	46	1	0	0.0212766	Distal Intergenic	SF3B3
chr16	70541786	-	45	0	44	1	0	0.0222222	Distal Intergenic	SF3B3
chr16	70544455	-	85	0	84	1	0	0.0117647	Distal Intergenic	SF3B3
chr16	70544460	+	83	82	0	0	1	0.0120482	Exon (ENST00000302516.10/23450, exon 10 of 26)	SF3B3
chr16	70555171	+	99	98	0	0	1	0.010101	3' UTR	SF3B3
chr16	70555202	+	77	76	0	0	1	0.012987	3' UTR	SF3B3
chr16	70556216	-	98	0	97	1	0	0.0102041	Distal Intergenic	SF3B3
chr16	70556302	+	76	75	0	0	1	0.0131579	Exon (ENST00000302516.10/23450, exon 14 of 26)	SF3B3
chr16	70556303	+	83	82	0	0	1	0.0120482	Exon (ENST00000302516.10/23450, exon 14 of 26)	SF3B3
chr16	70556313	+	95	94	0	0	1	0.0105263	Exon (ENST00000302516.10/23450, exon 14 of 26)	SF3B3
chr16	70561739	+	44	43	0	0	1	0.0227273	Exon (ENST00000302516.10/23450, exon 17 of 26)	SF3B3
chr16	70563951	-	33	0	32	1	0	0.030303	Distal Intergenic	SF3B3
chr16	70564000	+	43	42	0	0	1	0.0232558	Exon (ENST00000302516.10/23450, exon 18 of 26)	SF3B3
chr16	70565090	+	28	27	0	0	1	0.0357143	Exon (ENST00000302516.10/23450, exon 19 of 26)	SF3B3
chr16	70565156	-	24	0	22	2	0	0.0833333	Distal Intergenic	SF3B3
chr16	70565178	-	31	0	30	1	0	0.0322581	Distal Intergenic	SF3B3
chr16	70565398	-	62	0	61	1	0	0.016129	Distal Intergenic	SF3B3
chr16	70565516	-	46	0	45	1	0	0.0217391	Distal Intergenic	SF3B3
chr16	70568344	-	78	0	77	1	0	0.0128205	Distal Intergenic	SF3B3
chr16	70569054	+	97	95	0	1	1	0.0103093	Exon (ENST00000302516.10/23450, exon 23 of 26)	SF3B3
chr16	70570067	-	97	0	96	1	0	0.0103093	Distal Intergenic	SF3B3
chr16	70571120	+	77	76	0	0	1	0.012987	Exon (ENST00000302516.10/23450, exon 25 of 26)	SF3B3
chr16	70571126	+	78	76	1	0	1	0.0128205	Exon (ENST00000302516.10/23450, exon 25 of 26)	SF3B3
chr16	70571175	-	113	1	110	2	0	0.0176991	Distal Intergenic	SF3B3
chr16	70571692	-	86	0	85	1	0	0.0116279	Distal Intergenic	SF3B3
chr16	70571762	+	46	45	0	0	1	0.0217391	Exon (ENST00000302516.10/23450, exon 26 of 26)	SF3B3
chr16	71672270	+	6	5	0	0	1	0.166667	Distal Intergenic	PHLPP2
chr16	71731302	-	6	0	5	1	0	0.166667	3' UTR	AP1G1
chr16	71746655	-	45	0	44	1	0	0.0222222	5' UTR	AP1G1
chr16	71749912	-	61	0	60	1	0	0.0163934	3' UTR	AP1G1
chr16	71749915	+	63	62	0	0	1	0.015873	Distal Intergenic	AP1G1
chr16	71749946	-	67	0	66	1	0	0.0149254	3' UTR	AP1G1
chr16	71750277	-	120	0	118	2	0	0.0166667	3' UTR	AP1G1
chr16	71750278	-	51	0	50	1	0	0.0196078	3' UTR	AP1G1
chr16	71750297	+	46	45	0	0	1	0.0217391	Distal Intergenic	AP1G1
chr16	71756094	+	11	10	0	0	1	0.0909091	Distal Intergenic	AP1G1
chr16	71758882	-	44	0	43	1	0	0.0227273	3' UTR	AP1G1
chr16	71758896	-	24	0	23	1	0	0.0416667	3' UTR	AP1G1
chr16	71773275	+	23	22	0	0	1	0.0434783	Distal Intergenic	AP1G1
chr16	71773304	-	20	0	19	1	0	0.05	Exon (ENST00000299980.9/164, exon 4 of 23)	AP1G1
chr16	71808895	+	7	6	0	0	1	0.142857	5' UTR	AP1G1
chr16	71916520	-	14	0	13	1	0	0.0714286	Distal Intergenic	IST1
chr16	71916549	-	17	0	16	1	0	0.0588235	Distal Intergenic	IST1
chr16	71917131	+	33	32	0	0	1	0.030303	Exon (ENST00000544564.5/9798, exon 6 of 12)	IST1
chr16	71920766	+	34	33	0	0	1	0.0294118	5' UTR	IST1
chr16	71920773	+	47	46	0	0	1	0.0212766	5' UTR	IST1
chr16	71920789	-	107	0	105	2	0	0.0186916	Distal Intergenic	IST1
chr16	71922638	+	35	34	0	0	1	0.0285714	3' UTR	IST1
chr16	71928223	+	12	11	0	0	1	0.0833333	3' UTR	IST1
chr16	72089073	+	17	16	0	0	1	0.0588235	Distal Intergenic	TXNL4B
chr16	72090738	-	8	0	7	1	0	0.125	Exon (ENST00000562153.5/54957, exon 2 of 4)	TXNL4B
chr16	72098693	+	5	4	0	0	1	0.2	Exon (ENST00000268482.8/9785, exon 5 of 27)	DHX38
chr16	72098928	-	9	0	6	3	0	0.333333	Distal Intergenic	DHX38
chr16	72100458	+	6	5	0	0	1	0.166667	Exon (ENST00000268482.8/9785, exon 9 of 27)	DHX38
chr16	72100479	-	8	0	7	1	0	0.125	Distal Intergenic	DHX38
chr16	72104041	+	15	14	0	0	1	0.0666667	Exon (ENST00000268482.8/9785, exon 14 of 27)	DHX38
chr16	72789089	+	5	4	0	0	1	0.2	Exon (ENST00000563328.4/101927978, exon 5 of 5)	LOC101927978
chr16	72811728	+	6	5	0	0	1	0.166667	Intron (ENST00000668995.1/101927978, intron 4 of 4)	LOC101927978
chr16	74344855	+	5	4	0	0	1	0.2	Distal Intergenic	PDPR2P
chr16	74449331	+	5	4	0	0	1	0.2	Distal Intergenic	GLG1
chr16	74451539	+	6	5	0	0	1	0.166667	Distal Intergenic	GLG1
chr16	74452765	-	9	0	8	1	0	0.111111	3' UTR	GLG1
chr16	74453180	+	23	22	0	0	1	0.0434783	Distal Intergenic	GLG1
chr16	74456707	-	24	0	23	1	0	0.0416667	3' UTR	GLG1
chr16	74457934	-	27	0	26	1	0	0.037037	3' UTR	GLG1
chr16	74457957	+	21	20	0	0	1	0.047619	Distal Intergenic	GLG1
chr16	74457978	+	19	18	0	0	1	0.0526316	Distal Intergenic	GLG1
chr16	74470057	+	10	9	0	0	1	0.1	Distal Intergenic	GLG1
chr16	74622525	+	15	14	0	0	1	0.0666667	Distal Intergenic	RFWD3
chr16	74622695	+	24	23	0	0	1	0.0416667	Distal Intergenic	RFWD3
chr16	74622921	-	33	0	32	1	0	0.030303	3' UTR	RFWD3
chr16	74623351	+	50	49	0	0	1	0.02	Distal Intergenic	RFWD3
chr16	74623379	-	37	0	36	1	0	0.027027	3' UTR	RFWD3
chr16	74628523	+	13	12	0	0	1	0.0769231	Distal Intergenic	RFWD3
chr16	74637925	-	18	0	17	1	0	0.0555556	Exon (ENST00000361070.9/55159, exon 7 of 13)	RFWD3
chr16	74637928	-	17	0	16	1	0	0.0588235	Exon (ENST00000361070.9/55159, exon 7 of 13)	RFWD3
chr16	74661202	+	5	4	0	0	1	0.2	Distal Intergenic	RFWD3
chr16	74893794	-	5	0	4	1	0	0.2	3' UTR	WDR59
chr16	74916211	-	24	0	23	1	0	0.0416667	Exon (ENST00000262144.11/79726, exon 12 of 26)	WDR59
chr16	74916216	-	23	0	22	1	0	0.0434783	Exon (ENST00000262144.11/79726, exon 12 of 26)	WDR59
chr16	74921952	-	15	0	14	1	0	0.0666667	Exon (ENST00000262144.11/79726, exon 10 of 26)	WDR59
chr16	74949719	-	15	0	14	1	0	0.0666667	Exon (ENST00000262144.11/79726, exon 5 of 26)	WDR59
chr16	75171086	+	11	10	0	0	1	0.0909091	3' UTR	ZFP1
chr16	75411863	-	6	0	5	1	0	0.166667	Exon (ENST00000283882.4/10428, exon 4 of 7)	CFDP1
chr16	75444542	-	10	0	9	1	0	0.1	3' UTR	CFDP1
chr16	75608961	-	6	0	5	1	0	0.166667	3' UTR	ADAT1
chr16	75635715	-	46	0	45	1	0	0.0217391	3' UTR	KARS1
chr16	75635942	-	40	0	39	1	0	0.025	3' UTR	KARS1
chr16	77194711	-	5	0	4	1	0	0.2	Distal Intergenic	MON1B
chr16	77198148	-	5	0	4	1	0	0.2	Distal Intergenic	MON1B
chr16	79597883	+	6	5	0	0	1	0.166667	Distal Intergenic	MAF
chr16	79598912	-	13	0	12	1	0	0.0769231	Exon (ENST00000569649.1/4094, exon 1 of 2)	MAF
chr16	79598925	-	6	0	5	1	0	0.166667	Exon (ENST00000569649.1/4094, exon 1 of 2)	MAF
chr16	79599722	-	9	0	8	1	0	0.111111	Exon (ENST00000569649.1/4094, exon 1 of 2)	MAF
chr16	79599725	-	6	0	5	1	0	0.166667	Exon (ENST00000569649.1/4094, exon 1 of 2)	MAF
chr16	81024728	+	6	5	0	0	1	0.166667	Exon (ENST00000439957.7/55839, exon 7 of 10)	CENPN-AS1
chr16	81042370	+	14	13	0	0	1	0.0714286	Exon (ENST00000299575.5/23300, exon 3 of 4)	CENPN-AS1
chr16	81043203	+	16	14	0	0	2	0.125	Exon (ENST00000299575.5/23300, exon 4 of 4)	CENPN-AS1
chr16	81082949	-	7	0	6	1	0	0.142857	3' UTR	CENPN-AS1
chr16	81671979	+	12	11	0	0	1	0.0833333	Exon (ENST00000537098.8/80790, exon 9 of 21)	CMIP
chr16	83811492	+	22	21	0	0	1	0.0454545	3' UTR	HSBP1
chr16	83812097	-	30	0	29	1	0	0.0333333	Distal Intergenic	HSBP1
chr16	83812162	-	20	0	19	1	0	0.05	Distal Intergenic	HSBP1
chr16	83812303	+	15	14	0	0	1	0.0666667	3' UTR	HSBP1
chr16	83812492	+	17	16	0	0	1	0.0588235	3' UTR	HSBP1
chr16	84053961	-	8	0	7	1	0	0.125	3' UTR	MBTPS1
chr16	84074708	+	9	8	0	0	1	0.111111	Distal Intergenic	MBTPS1
chr16	84099154	-	15	0	14	1	0	0.0666667	Exon (ENST00000343411.8/8720, exon 3 of 23)	MBTPS1
chr16	84101731	-	14	0	13	1	0	0.0714286	Exon (ENST00000343411.8/8720, exon 2 of 23)	MBTPS1
chr16	84590174	+	28	27	0	0	1	0.0357143	Distal Intergenic	COTL1
chr16	84662693	-	6	0	5	1	0	0.166667	Distal Intergenic	KLHL36
chr16	84745100	+	29	28	0	0	1	0.0344828	3' UTR	USP10
chr16	84758797	+	22	21	0	0	1	0.0454545	3' UTR	USP10
chr16	84759380	-	24	0	23	1	0	0.0416667	Distal Intergenic	USP10
chr16	84760218	-	17	0	16	1	0	0.0588235	Distal Intergenic	USP10
chr16	84764143	+	7	6	0	0	1	0.142857	3' UTR	USP10
chr16	84779387	+	11	10	0	0	1	0.0909091	3' UTR	USP10
chr16	84779684	+	18	17	0	0	1	0.0555556	3' UTR	USP10
chr16	84779708	+	18	16	0	0	2	0.111111	3' UTR	USP10
chr16	85648698	+	5	4	0	0	1	0.2	Exon (ENST00000635906.1/23199, exon 2 of 3)	GSE1
chr16	85665057	+	7	6	0	0	1	0.142857	Exon (ENST00000405402.6/23199, exon 11 of 15)	GSE1
chr16	85665073	+	7	6	0	0	1	0.142857	Exon (ENST00000405402.6/23199, exon 11 of 15)	GSE1
chr16	85666118	-	6	0	5	1	0	0.166667	Distal Intergenic	GSE1
chr16	85666234	+	9	8	0	0	1	0.111111	Exon (ENST00000405402.6/23199, exon 12 of 15)	GSE1
chr16	85669044	+	6	5	0	0	1	0.166667	Intron (ENST00000405402.6/23199, intron 13 of 14)	GSE1
chr16	85672568	-	20	0	19	1	0	0.05	Distal Intergenic	GSE1
chr16	85673608	+	8	7	0	0	1	0.125	3' UTR	GSE1
chr16	85674166	-	15	0	14	1	0	0.0666667	Distal Intergenic	GSE1
chr16	85674752	+	14	13	0	0	1	0.0714286	3' UTR	GSE1
chr16	85674837	-	5	0	4	1	0	0.2	Distal Intergenic	GSE1
chr16	85675017	+	5	4	0	0	1	0.2	3' UTR	GSE1
chr16	85677918	+	8	7	0	0	1	0.125	Distal Intergenic	GINS2
chr16	85678565	+	22	20	1	0	1	0.0454545	Distal Intergenic	GINS2
chr16	85806771	+	10	9	0	0	1	0.1	3' UTR	COX4I1
chr16	87330177	-	5	0	4	1	0	0.2	3' UTR	C16orf95
chr16	87403087	-	21	0	20	1	0	0.047619	Distal Intergenic	MAP1LC3B
chr16	87403328	-	9	0	8	1	0	0.111111	Distal Intergenic	MAP1LC3B
chr16	87403873	-	6	0	5	1	0	0.166667	Distal Intergenic	MAP1LC3B
chr16	87403950	+	13	12	0	0	1	0.0769231	3' UTR	MAP1LC3B
chr16	87404078	+	21	20	0	0	1	0.047619	3' UTR	MAP1LC3B
chr16	87404491	+	6	5	0	0	1	0.166667	3' UTR	MAP1LC3B
chr16	87410159	+	6	5	0	0	1	0.166667	Distal Intergenic	ZCCHC14
chr16	87412339	+	13	12	0	0	1	0.0769231	Distal Intergenic	ZCCHC14
chr16	87412711	+	7	6	0	0	1	0.142857	Distal Intergenic	ZCCHC14
chr16	87831475	-	6	0	5	1	0	0.166667	3' UTR	SLC7A5
chr16	87832261	+	12	9	0	0	3	0.25	Distal Intergenic	SLC7A5
chr16	87832262	-	12	0	11	1	0	0.0833333	3' UTR	SLC7A5
chr16	87832425	-	6	0	5	1	0	0.166667	3' UTR	SLC7A5
chr16	87834497	+	15	14	0	0	1	0.0666667	Distal Intergenic	SLC7A5
chr16	87834567	+	8	7	0	0	1	0.125	Distal Intergenic	SLC7A5
chr16	87839781	+	49	48	0	0	1	0.0204082	Distal Intergenic	SLC7A5
chr16	87839806	-	53	0	52	1	0	0.0188679	Exon (ENST00000565644.5/8140, exon 5 of 10)	SLC7A5
chr16	88006122	-	8	0	5	3	0	0.375	Distal Intergenic	BANP
chr16	88623340	-	17	0	16	1	0	0.0588235	Distal Intergenic	ZC3H18
chr16	88646812	+	9	8	0	0	1	0.111111	Distal Intergenic	CYBA
chr16	88657442	+	5	4	0	0	1	0.2	Distal Intergenic	MVD
chr16	88805742	-	19	0	18	1	0	0.0526316	Distal Intergenic	CDT1
chr16	88807414	+	8	5	0	0	3	0.375	Exon (ENST00000301019.9/81620, exon 9 of 10)	CDT1
chr16	88809095	+	6	5	0	0	1	0.166667	3' UTR	CDT1
chr16	89229317	+	7	6	0	0	1	0.142857	3' UTR	ZNF778
chr16	89231394	-	7	0	6	1	0	0.142857	Distal Intergenic	ZNF778
chr16	89290797	+	7	6	0	0	1	0.142857	Distal Intergenic	ANKRD11
chr16	89544703	-	7	0	6	1	0	0.142857	Distal Intergenic	SPG7
chr16	89561361	+	30	29	0	0	1	0.0333333	5' UTR	SNORD68
chr16	89562980	-	14	0	13	1	0	0.0714286	Distal Intergenic	SNORD68
chr16	89647303	-	27	0	26	1	0	0.037037	3' UTR	CHMP1A
chr16	89647320	+	31	30	0	0	1	0.0322581	Distal Intergenic	CHMP1A
chr16	89649414	+	7	6	0	0	1	0.142857	Distal Intergenic	CHMP1A
chr16	89649451	-	12	0	11	1	0	0.0833333	5' UTR	CHMP1A
chr16	89716590	+	22	21	0	0	1	0.0454545	Exon (ENST00000562866.1/100128881, exon 3 of 4)	VPS9D1-AS1
chr16	89716771	-	15	0	14	1	0	0.0666667	Exon (ENST00000561976.5/9605, exon 2 of 14)	VPS9D1-AS1
chr16	89719338	+	9	8	0	0	1	0.111111	Distal Intergenic	VPS9D1
chr16	89738110	+	5	3	0	0	2	0.4	3' UTR	FANCA
chr16	89738161	-	6	0	5	1	0	0.166667	3' UTR	FANCA
chr16	89748727	-	10	0	9	1	0	0.1	3' UTR	FANCA
chr16	89749826	+	10	9	0	0	1	0.1	Distal Intergenic	FANCA
chr16	89761972	+	12	11	0	0	1	0.0833333	Distal Intergenic	FANCA
chr16	89791446	+	28	26	0	0	2	0.0714286	Distal Intergenic	FANCA
chr16	89795956	+	33	32	0	0	1	0.030303	Distal Intergenic	FANCA
chr16	89795975	-	26	0	23	3	0	0.115385	3' UTR	FANCA
chr16	89799173	-	36	0	35	1	0	0.0277778	3' UTR	FANCA
chr16	89883508	+	14	13	0	0	1	0.0714286	5' UTR	TCF25
chr16	89885850	+	15	14	0	0	1	0.0666667	5' UTR	TCF25
chr16	89895048	+	20	19	0	0	1	0.05	Exon (ENST00000640279.1/22980, exon 8 of 20)	TCF25
chr16	89935635	-	13	0	12	1	0	0.0769231	Distal Intergenic	TUBB3
chr16	89994836	+	8	7	0	0	1	0.125	Exon (ENST00000418696.5/172, exon 9 of 9)	AFG3L1P
chr16	89995120	-	6	0	5	1	0	0.166667	Distal Intergenic	AFG3L1P
chr16	89995478	+	5	4	0	0	1	0.2	Exon (ENST00000418696.5/172, exon 9 of 9)	AFG3L1P
chr16	90006352	-	14	0	13	1	0	0.0714286	Exon (ENST00000568662.2/79007, exon 2 of 2)	DBNDD1
chr17	62686	-	9	0	6	3	0	0.333333	Distal Intergenic	LINC02887
chr17	65735	+	6	5	0	0	1	0.166667	Distal Intergenic	LINC02887
chr17	441643	+	6	5	0	0	1	0.166667	Distal Intergenic	RFLNB
chr17	519138	-	9	1	6	2	0	0.222222	3' UTR	VPS53
chr17	562536	-	7	0	6	1	0	0.142857	3' UTR	VPS53
chr17	601860	+	6	5	0	0	1	0.166667	Distal Intergenic	VPS53
chr17	631626	+	8	7	0	0	1	0.125	Distal Intergenic	VPS53
chr17	742278	+	8	7	0	0	1	0.125	3' UTR	TLCD3A
chr17	742530	-	11	0	10	1	0	0.0909091	Distal Intergenic	TLCD3A
chr17	745656	+	7	6	0	0	1	0.142857	Distal Intergenic	GEMIN4
chr17	746595	+	11	10	0	0	1	0.0909091	Distal Intergenic	GEMIN4
chr17	747466	+	9	8	0	0	1	0.111111	Distal Intergenic	GEMIN4
chr17	747736	-	10	0	9	1	0	0.1	Exon (ENST00000319004.6/50628, exon 2 of 2)	GEMIN4
chr17	769947	+	6	4	0	0	2	0.333333	Distal Intergenic	GLOD4
chr17	998789	+	30	29	0	0	1	0.0333333	Exon (ENST00000327158.5/29928, exon 2 of 4)	TIMM22
chr17	1001255	-	15	0	14	1	0	0.0666667	Distal Intergenic	TIMM22
chr17	1001511	+	20	19	0	0	1	0.05	3' UTR	TIMM22
chr17	1010743	+	15	14	0	0	1	0.0666667	Distal Intergenic	ABR
chr17	1057066	-	13	0	12	1	0	0.0769231	3' UTR	ABR
chr17	1344746	+	289	283	0	3	3	0.0103806	Distal Intergenic	YWHAE
chr17	1345275	-	122	0	120	2	0	0.0163934	3' UTR	YWHAE
chr17	1345280	+	119	116	1	0	2	0.0168067	Distal Intergenic	YWHAE
chr17	1345285	-	92	0	88	4	0	0.0434783	3' UTR	YWHAE
chr17	1345346	+	178	176	0	0	2	0.011236	Distal Intergenic	YWHAE
chr17	1400073	+	61	60	0	0	1	0.0163934	Distal Intergenic	YWHAE
chr17	1400093	+	53	52	0	0	1	0.0188679	Distal Intergenic	YWHAE
chr17	1421394	-	12	0	11	1	0	0.0833333	3' UTR	CRK
chr17	1421877	+	19	18	0	0	1	0.0526316	Distal Intergenic	CRK
chr17	1421893	+	25	24	0	0	1	0.04	Distal Intergenic	CRK
chr17	1422051	+	10	9	0	0	1	0.1	Distal Intergenic	CRK
chr17	1423180	+	23	22	0	0	1	0.0434783	Distal Intergenic	CRK
chr17	1423329	-	16	0	15	1	0	0.0625	3' UTR	CRK
chr17	1437083	-	10	0	9	1	0	0.1	Exon (ENST00000398970.5/1398, exon 2 of 3)	CRK
chr17	1474828	+	10	9	0	0	1	0.1	Distal Intergenic	MYO1C
chr17	1477910	-	10	0	9	1	0	0.1	Exon (ENST00000648446.1/4641, exon 13 of 32)	MYO1C
chr17	1519093	+	8	7	0	0	1	0.125	Distal Intergenic	PITPNA
chr17	1521619	-	18	0	16	2	0	0.111111	3' UTR	PITPNA
chr17	1535471	-	7	0	6	1	0	0.142857	3' UTR	PITPNA
chr17	1553067	-	9	0	8	1	0	0.111111	5' UTR	PITPNA
chr17	1651444	-	15	0	14	1	0	0.0666667	Exon (ENST00000304992.11/10594, exon 41 of 43)	PRPF8
chr17	1651545	-	18	0	17	1	0	0.0555556	Exon (ENST00000304992.11/10594, exon 41 of 43)	PRPF8
chr17	1653647	+	42	41	0	0	1	0.0238095	Distal Intergenic	PRPF8
chr17	1653657	+	49	48	0	0	1	0.0204082	Distal Intergenic	PRPF8
chr17	1653663	+	44	43	0	0	1	0.0227273	Distal Intergenic	PRPF8
chr17	1653904	-	41	0	40	1	0	0.0243902	Exon (ENST00000304992.11/10594, exon 38 of 43)	PRPF8
chr17	1653973	-	47	0	46	1	0	0.0212766	Exon (ENST00000304992.11/10594, exon 38 of 43)	PRPF8
chr17	1655374	+	40	39	0	0	1	0.025	Distal Intergenic	PRPF8
chr17	1655407	+	57	56	0	0	1	0.0175439	Distal Intergenic	PRPF8
chr17	1655440	-	55	0	54	1	0	0.0181818	Exon (ENST00000304992.11/10594, exon 37 of 43)	PRPF8
chr17	1655451	-	68	0	67	1	0	0.0147059	Exon (ENST00000304992.11/10594, exon 37 of 43)	PRPF8
chr17	1658261	+	32	31	0	0	1	0.03125	Distal Intergenic	PRPF8
chr17	1658266	-	38	0	37	1	0	0.0263158	Exon (ENST00000304992.11/10594, exon 34 of 43)	PRPF8
chr17	1658299	-	31	0	29	2	0	0.0645161	Exon (ENST00000304992.11/10594, exon 34 of 43)	PRPF8
chr17	1658546	+	68	67	0	0	1	0.0147059	Distal Intergenic	PRPF8
chr17	1658595	+	48	47	0	0	1	0.0208333	Distal Intergenic	PRPF8
chr17	1659535	-	132	0	130	2	0	0.0151515	Exon (ENST00000304992.11/10594, exon 32 of 43)	PRPF8
chr17	1661101	+	100	98	0	0	1	0.010101	Distal Intergenic	PRPF8
chr17	1661335	-	82	0	81	1	0	0.0121951	Exon (ENST00000304992.11/10594, exon 27 of 43)	PRPF8
chr17	1661624	-	77	0	76	1	0	0.012987	Exon (ENST00000304992.11/10594, exon 26 of 43)	PRPF8
chr17	1661756	+	62	60	0	0	2	0.0322581	Distal Intergenic	PRPF8
chr17	1661777	-	65	1	63	1	0	0.0153846	Exon (ENST00000304992.11/10594, exon 26 of 43)	PRPF8
chr17	1661945	+	66	64	0	0	2	0.030303	Distal Intergenic	PRPF8
chr17	1662025	+	64	63	0	0	1	0.015625	Distal Intergenic	PRPF8
chr17	1673455	+	54	53	0	0	1	0.0185185	Distal Intergenic	PRPF8
chr17	1673463	-	90	0	88	2	0	0.0222222	Exon (ENST00000304992.11/10594, exon 23 of 43)	PRPF8
chr17	1673758	-	24	0	23	1	0	0.0416667	Exon (ENST00000304992.11/10594, exon 22 of 43)	PRPF8
chr17	1673827	-	28	0	27	1	0	0.0357143	Exon (ENST00000304992.11/10594, exon 22 of 43)	PRPF8
chr17	1675261	+	87	86	0	0	1	0.0114943	Distal Intergenic	PRPF8
chr17	1675282	+	87	86	0	0	1	0.0114943	Distal Intergenic	PRPF8
chr17	1675297	-	85	0	84	1	0	0.0117647	Exon (ENST00000304992.11/10594, exon 20 of 43)	PRPF8
chr17	1675318	+	77	76	0	0	1	0.012987	Distal Intergenic	PRPF8
chr17	1675332	+	78	77	0	0	1	0.0128205	Distal Intergenic	PRPF8
chr17	1675629	+	84	83	0	0	1	0.0119048	Distal Intergenic	PRPF8
chr17	1675648	+	86	85	0	0	1	0.0116279	Distal Intergenic	PRPF8
chr17	1675713	+	96	94	0	0	2	0.0208333	Distal Intergenic	PRPF8
chr17	1675781	-	96	0	95	1	0	0.0104167	Exon (ENST00000304992.11/10594, exon 19 of 43)	PRPF8
chr17	1675793	-	93	0	92	1	0	0.0107527	Exon (ENST00000304992.11/10594, exon 19 of 43)	PRPF8
chr17	1675933	-	98	0	97	1	0	0.0102041	Exon (ENST00000304992.11/10594, exon 18 of 43)	PRPF8
chr17	1675980	-	67	1	65	1	0	0.0149254	Exon (ENST00000304992.11/10594, exon 18 of 43)	PRPF8
chr17	1676030	+	78	77	0	0	1	0.0128205	Distal Intergenic	PRPF8
chr17	1676032	+	83	82	0	0	1	0.0120482	Distal Intergenic	PRPF8
chr17	1676228	-	82	0	81	1	0	0.0121951	Exon (ENST00000304992.11/10594, exon 17 of 43)	PRPF8
chr17	1676292	+	58	57	0	0	1	0.0172414	Distal Intergenic	PRPF8
chr17	1676335	-	81	0	80	1	0	0.0123457	Exon (ENST00000304992.11/10594, exon 17 of 43)	PRPF8
chr17	1676369	-	80	0	79	1	0	0.0125	Exon (ENST00000304992.11/10594, exon 17 of 43)	PRPF8
chr17	1676515	-	61	0	60	1	0	0.0163934	Exon (ENST00000304992.11/10594, exon 16 of 43)	PRPF8
chr17	1676710	+	95	94	0	0	1	0.0105263	Distal Intergenic	PRPF8
chr17	1677035	-	70	0	68	1	1	0.0142857	Exon (ENST00000304992.11/10594, exon 15 of 43)	PRPF8
chr17	1677084	+	67	66	0	0	1	0.0149254	Distal Intergenic	PRPF8
chr17	1677569	+	49	47	1	0	1	0.0204082	Distal Intergenic	PRPF8
chr17	1677571	+	70	69	0	0	1	0.0142857	Distal Intergenic	PRPF8
chr17	1677656	+	40	39	0	0	1	0.025	Distal Intergenic	PRPF8
chr17	1678607	-	75	0	74	1	0	0.0133333	Exon (ENST00000304992.11/10594, exon 13 of 43)	PRPF8
chr17	1680730	+	30	29	0	0	1	0.0333333	Distal Intergenic	PRPF8
chr17	1680930	+	70	69	0	0	1	0.0142857	Distal Intergenic	PRPF8
chr17	1680993	-	75	0	74	1	0	0.0133333	Exon (ENST00000304992.11/10594, exon 7 of 43)	PRPF8
chr17	1681508	+	52	51	0	0	1	0.0192308	Distal Intergenic	PRPF8
chr17	1681587	-	53	0	52	1	0	0.0188679	Exon (ENST00000304992.11/10594, exon 6 of 43)	PRPF8
chr17	1681592	-	75	0	72	3	0	0.04	Exon (ENST00000304992.11/10594, exon 6 of 43)	PRPF8
chr17	1681595	+	80	78	0	1	1	0.0125	Distal Intergenic	PRPF8
chr17	1681859	-	73	0	71	1	1	0.0136986	Exon (ENST00000304992.11/10594, exon 5 of 43)	PRPF8
chr17	1682028	-	95	0	94	1	0	0.0105263	Exon (ENST00000304992.11/10594, exon 5 of 43)	PRPF8
chr17	1682171	-	89	0	88	1	0	0.011236	Exon (ENST00000304992.11/10594, exon 4 of 43)	PRPF8
chr17	1683589	-	57	0	56	1	0	0.0175439	Exon (ENST00000304992.11/10594, exon 3 of 43)	PRPF8
chr17	1800120	+	13	11	0	0	2	0.153846	Distal Intergenic	SMYD4
chr17	1800219	-	7	0	6	1	0	0.142857	Exon (ENST00000305513.12/114826, exon 5 of 11)	SMYD4
chr17	1853162	+	20	19	0	0	1	0.05	Exon (ENST00000571058.5/6117, exon 5 of 6)	RPA1
chr17	1853163	-	39	0	38	1	0	0.025641	Distal Intergenic	RPA1
chr17	1879014	-	18	0	17	1	0	0.0555556	Distal Intergenic	RPA1
chr17	1879245	+	20	19	0	0	1	0.05	Exon (ENST00000254719.10/6117, exon 10 of 17)	RPA1
chr17	1880547	+	44	43	0	0	1	0.0227273	Exon (ENST00000254719.10/6117, exon 12 of 17)	RPA1
chr17	1897259	-	43	0	42	1	0	0.0232558	Distal Intergenic	RPA1
chr17	1897393	-	19	0	18	1	0	0.0526316	Distal Intergenic	RPA1
chr17	1897532	-	16	0	15	1	0	0.0625	Distal Intergenic	RPA1
chr17	2036553	+	8	7	0	0	1	0.125	3' UTR	DPH1
chr17	2036612	-	15	0	14	1	0	0.0666667	Distal Intergenic	DPH1
chr17	2036887	+	8	7	0	0	1	0.125	3' UTR	DPH1
chr17	2188513	+	10	9	0	0	1	0.1	Distal Intergenic	SMG6
chr17	2323175	-	18	0	17	1	0	0.0555556	3' UTR	TSR1
chr17	2324092	+	8	7	0	0	1	0.125	3' UTR	TSR1
chr17	2324119	-	10	0	9	1	0	0.1	3' UTR	TSR1
chr17	2325365	-	14	0	13	1	0	0.0714286	3' UTR	TSR1
chr17	2333600	-	9	0	8	1	0	0.111111	Exon (ENST00000301364.10/55720, exon 6 of 15)	TSR1
chr17	2335604	-	11	0	10	1	0	0.0909091	3' UTR	TSR1
chr17	2416557	+	8	7	0	0	1	0.125	Distal Intergenic	METTL16
chr17	2417412	+	10	9	0	0	1	0.1	Distal Intergenic	METTL16
chr17	2419676	+	8	7	0	0	1	0.125	Distal Intergenic	METTL16
chr17	2667158	-	26	1	24	1	0	0.0384615	Distal Intergenic	PAFAH1B1
chr17	2674198	-	13	0	12	1	0	0.0769231	Distal Intergenic	PAFAH1B1
chr17	2681803	-	5	0	4	1	0	0.2	Distal Intergenic	PAFAH1B1
chr17	2681961	-	21	0	20	1	0	0.047619	Distal Intergenic	PAFAH1B1
chr17	2682082	-	11	0	10	1	0	0.0909091	Distal Intergenic	PAFAH1B1
chr17	2682218	-	6	0	5	1	0	0.166667	Distal Intergenic	PAFAH1B1
chr17	2682474	-	8	0	6	2	0	0.25	Distal Intergenic	PAFAH1B1
chr17	2683945	-	12	0	11	1	0	0.0833333	Intron (ENST00000610120.1/ENST00000610120.1, intron 1 of 1)	PAFAH1B1
chr17	2690649	-	6	0	5	1	0	0.166667	Exon (ENST00000435359.5/23277, exon 26 of 26)	CLUH
chr17	2692032	-	13	0	9	4	0	0.307692	Exon (ENST00000435359.5/23277, exon 23 of 26)	CLUH
chr17	2695517	+	10	9	0	0	1	0.1	Distal Intergenic	CLUH
chr17	2698158	-	10	0	9	1	0	0.1	Exon (ENST00000435359.5/23277, exon 10 of 26)	CLUH
chr17	2698371	-	10	0	9	1	0	0.1	Exon (ENST00000435359.5/23277, exon 10 of 26)	CLUH
chr17	2698430	-	20	0	19	1	0	0.05	Exon (ENST00000435359.5/23277, exon 10 of 26)	CLUH
chr17	2698476	-	9	0	8	1	0	0.111111	Exon (ENST00000435359.5/23277, exon 10 of 26)	CLUH
chr17	2700713	+	6	5	0	0	1	0.166667	Distal Intergenic	CLUH
chr17	2702011	-	22	0	21	1	0	0.0454545	Exon (ENST00000435359.5/23277, exon 4 of 26)	CLUH
chr17	2703427	+	10	9	0	0	1	0.1	Distal Intergenic	CLUH
chr17	3725627	-	14	0	13	1	0	0.0714286	Intron (ENST00000263087.9/3682, intron 26 of 30)	ITGAE
chr17	3726163	-	13	0	12	1	0	0.0769231	Intron (ENST00000263087.9/3682, intron 26 of 30)	ITGAE
chr17	3726285	-	15	0	14	1	0	0.0666667	Intron (ENST00000263087.9/3682, intron 26 of 30)	ITGAE
chr17	3814441	-	11	0	10	1	0	0.0909091	3' UTR	NCBP3
chr17	3814443	-	6	0	5	1	0	0.166667	3' UTR	NCBP3
chr17	3821311	+	9	8	0	0	1	0.111111	Distal Intergenic	NCBP3
chr17	4014487	-	15	0	14	1	0	0.0666667	3' UTR	ZZEF1
chr17	4016457	-	14	0	13	1	0	0.0714286	3' UTR	ZZEF1
chr17	4050987	-	18	0	17	1	0	0.0555556	3' UTR	ZZEF1
chr17	4054077	+	10	8	0	0	2	0.2	Distal Intergenic	ZZEF1
chr17	4054098	+	9	8	0	0	1	0.111111	Distal Intergenic	ZZEF1
chr17	4058034	-	12	0	11	1	0	0.0833333	Exon (ENST00000381638.7/23140, exon 32 of 55)	ZZEF1
chr17	4058113	+	5	4	0	0	1	0.2	Distal Intergenic	ZZEF1
chr17	4078005	+	9	8	0	0	1	0.111111	Distal Intergenic	ZZEF1
chr17	4114407	-	5	0	4	1	0	0.2	Exon (ENST00000381638.7/23140, exon 4 of 55)	ZZEF1
chr17	4123980	+	5	2	0	0	3	0.6	Distal Intergenic	ZZEF1
chr17	4164914	+	9	8	0	0	1	0.111111	Intron (ENST00000573984.1/124936, intron 3 of 3)	CYB5D2
chr17	4165815	-	12	0	11	1	0	0.0833333	3' UTR	CYB5D2
chr17	4165955	+	5	4	0	0	1	0.2	Intron (ENST00000573984.1/124936, intron 3 of 3)	CYB5D2
chr17	4189428	+	10	9	0	0	1	0.1	Distal Intergenic	ANKFY1
chr17	4197513	+	31	30	0	0	1	0.0322581	Distal Intergenic	ANKFY1
chr17	4270937	+	8	7	0	0	1	0.125	Distal Intergenic	UBE2G1
chr17	4271141	+	7	6	0	0	1	0.142857	Distal Intergenic	UBE2G1
chr17	4271967	+	12	11	0	0	1	0.0833333	Distal Intergenic	UBE2G1
chr17	4272203	+	29	28	0	0	1	0.0344828	Distal Intergenic	UBE2G1
chr17	4272271	-	29	0	27	2	0	0.0689655	3' UTR	UBE2G1
chr17	4272459	-	17	0	16	1	0	0.0588235	3' UTR	UBE2G1
chr17	4282915	+	19	18	0	0	1	0.0526316	Distal Intergenic	UBE2G1
chr17	4541510	+	7	6	0	0	1	0.142857	Distal Intergenic	MYBBP1A
chr17	4543079	-	13	0	12	1	0	0.0769231	Exon (ENST00000381556.6/10514, exon 20 of 27)	MYBBP1A
chr17	4545169	-	14	0	13	1	0	0.0714286	Exon (ENST00000381556.6/10514, exon 17 of 27)	MYBBP1A
chr17	4552203	+	5	4	0	0	1	0.2	Distal Intergenic	MYBBP1A
chr17	4554036	+	18	17	0	0	1	0.0555556	Distal Intergenic	MYBBP1A
chr17	4672159	-	7	0	6	1	0	0.142857	3' UTR	PELP1
chr17	4673078	+	15	13	1	0	1	0.0666667	Distal Intergenic	PELP1
chr17	4673083	+	13	10	1	1	1	0.0769231	Distal Intergenic	PELP1
chr17	4673635	-	28	0	27	1	0	0.0357143	3' UTR	PELP1
chr17	4674841	-	14	0	13	1	0	0.0714286	3' UTR	PELP1
chr17	4675188	-	8	0	7	1	0	0.125	3' UTR	PELP1
chr17	4676772	+	9	8	0	0	1	0.111111	Intron (ENST00000631268.1/ENST00000631268.1, intron 1 of 1)	PELP1
chr17	4682534	-	12	0	11	1	0	0.0833333	3' UTR	PELP1
chr17	4682870	+	12	11	0	0	1	0.0833333	Intron (ENST00000631268.1/ENST00000631268.1, intron 1 of 1)	PELP1
chr17	4682927	-	15	0	14	1	0	0.0666667	3' UTR	PELP1
chr17	4716153	-	12	0	11	1	0	0.0833333	Distal Intergenic	ARRB2
chr17	4718641	+	6	5	0	0	1	0.166667	3' UTR	ARRB2
chr17	4884456	-	14	0	13	1	0	0.0714286	Distal Intergenic	MINK1
chr17	4890994	-	15	0	14	1	0	0.0666667	Distal Intergenic	MINK1
chr17	4896579	+	19	18	0	0	1	0.0526316	3' UTR	MINK1
chr17	4942646	+	28	27	0	0	1	0.0357143	Exon (ENST00000571816.5/26001, exon 6 of 11)	RNF167
chr17	4943428	+	30	29	0	0	1	0.0333333	Exon (ENST00000571816.5/26001, exon 9 of 11)	RNF167
chr17	4943489	+	25	24	0	0	1	0.04	Exon (ENST00000571816.5/26001, exon 9 of 11)	RNF167
chr17	4944575	-	59	0	58	1	0	0.0169492	Distal Intergenic	RNF167
chr17	4944621	-	59	0	58	1	0	0.0169492	Distal Intergenic	RNF167
chr17	4946702	+	60	59	0	0	1	0.0166667	Distal Intergenic	PFN1
chr17	4946711	-	54	0	50	4	0	0.0740741	Exon (ENST00000225655.6/5216, exon 2 of 3)	PFN1
chr17	4946778	+	33	32	0	0	1	0.030303	Distal Intergenic	PFN1
chr17	4948321	-	19	0	18	1	0	0.0526316	Exon (ENST00000225655.6/5216, exon 1 of 3)	ENO3
chr17	5000813	-	14	0	13	1	0	0.0714286	Distal Intergenic	KIF1C
chr17	5002516	+	16	15	0	0	1	0.0625	Exon (ENST00000320785.10/10749, exon 7 of 23)	KIF1C
chr17	5004005	+	22	19	0	0	3	0.136364	Exon (ENST00000320785.10/10749, exon 11 of 23)	KIF1C
chr17	5004615	-	14	0	13	1	0	0.0714286	Distal Intergenic	KIF1C
chr17	5020667	+	7	6	0	0	1	0.142857	Exon (ENST00000320785.10/10749, exon 20 of 23)	KIF1C
chr17	5023724	-	5	0	4	1	0	0.2	Distal Intergenic	KIF1C
chr17	5108583	+	9	8	0	0	1	0.111111	Distal Intergenic	ZNF232
chr17	5108590	-	11	0	10	1	0	0.0909091	Intron (ENST00000575898.5/7775, intron 3 of 3)	ZNF232
chr17	5332046	-	13	0	12	1	0	0.0769231	Distal Intergenic	RABEP1
chr17	5332147	-	23	0	22	1	0	0.0434783	Distal Intergenic	RABEP1
chr17	5361509	-	18	0	17	1	0	0.0555556	Exon (ENST00000573169.1/ENST00000573169.1, exon 2 of 2)	RABEP1
chr17	5383138	-	6	0	4	2	0	0.333333	Intron (ENST00000573169.1/ENST00000573169.1, intron 1 of 1)	NUP88
chr17	5383539	+	16	15	0	0	1	0.0625	3' UTR	NUP88
chr17	5383541	-	16	0	15	1	0	0.0625	Intron (ENST00000573169.1/ENST00000573169.1, intron 1 of 1)	NUP88
chr17	5383700	-	10	0	9	1	0	0.1	Intron (ENST00000573169.1/ENST00000573169.1, intron 1 of 1)	NUP88
chr17	5384513	+	6	5	0	0	1	0.166667	3' UTR	NUP88
chr17	5388872	-	8	0	7	1	0	0.125	Exon (ENST00000573584.6/4927, exon 11 of 17)	NUP88
chr17	5404195	+	18	17	0	0	1	0.0555556	Distal Intergenic	NUP88
chr17	5404205	+	21	20	0	0	1	0.047619	Distal Intergenic	NUP88
chr17	5405187	-	20	0	19	1	0	0.05	Exon (ENST00000573584.6/4927, exon 6 of 17)	NUP88
chr17	5405226	-	8	0	7	1	0	0.125	Exon (ENST00000573584.6/4927, exon 6 of 17)	NUP88
chr17	5416582	+	7	6	0	0	1	0.142857	Distal Intergenic	NUP88
chr17	5428096	-	11	0	10	1	0	0.0909091	Intron (ENST00000575890.1/ENST00000575890.1, intron 1 of 1)	RPAIN
chr17	5432956	+	30	28	0	0	2	0.0666667	Downstream (<=300bp)	C1QBP
chr17	5434906	-	61	0	60	1	0	0.0163934	Exon (ENST00000225698.8/708, exon 3 of 6)	C1QBP
chr17	5434950	-	41	0	40	1	0	0.0243902	Exon (ENST00000225698.8/708, exon 3 of 6)	C1QBP
chr17	5434952	+	41	40	0	0	1	0.0243902	Distal Intergenic	C1QBP
chr17	5438134	+	25	24	0	0	1	0.04	Distal Intergenic	C1QBP
chr17	5438216	-	11	0	10	1	0	0.0909091	5' UTR	C1QBP
chr17	5443497	+	6	5	0	0	1	0.166667	Distal Intergenic	DHX33
chr17	5450855	-	15	0	14	1	0	0.0666667	3' UTR	DHX33
chr17	5489118	-	6	0	5	1	0	0.166667	Distal Intergenic	MIS12
chr17	5489515	+	11	10	0	0	1	0.0909091	3' UTR	MIS12
chr17	7014171	-	28	0	26	2	0	0.0714286	Intron (ENST00000572547.1/100506755, intron 2 of 3)	MIR497HG
chr17	7222074	-	6	0	5	1	0	0.166667	Distal Intergenic	ACADVL
chr17	7222269	-	11	0	10	1	0	0.0909091	Distal Intergenic	ACADVL
chr17	7223724	-	7	0	6	1	0	0.142857	Distal Intergenic	ACADVL
chr17	7227201	+	12	11	0	0	1	0.0833333	Distal Intergenic	DVL2
chr17	7227533	+	7	6	0	0	1	0.142857	Distal Intergenic	DVL2
chr17	7228031	-	32	0	31	1	0	0.03125	Exon (ENST00000005340.10/1856, exon 10 of 15)	DVL2
chr17	7228033	+	32	31	0	0	1	0.03125	Distal Intergenic	DVL2
chr17	7229148	-	21	0	20	1	0	0.047619	Exon (ENST00000005340.10/1856, exon 8 of 15)	DVL2
chr17	7229186	+	34	33	0	0	1	0.0294118	Distal Intergenic	DVL2
chr17	7235981	+	12	11	0	0	1	0.0833333	Distal Intergenic	PHF23
chr17	7236641	+	9	8	0	0	1	0.111111	Distal Intergenic	PHF23
chr17	7240588	-	7	0	6	1	0	0.142857	3' UTR	GABARAP
chr17	7240733	+	35	34	0	0	1	0.0285714	Distal Intergenic	GABARAP
chr17	7240736	+	31	30	0	0	1	0.0322581	Distal Intergenic	GABARAP
chr17	7241379	+	35	31	1	0	3	0.0857143	Distal Intergenic	GABARAP
chr17	7244190	+	11	10	0	0	1	0.0909091	Distal Intergenic	GABARAP
chr17	7246292	-	23	0	22	1	0	0.0434783	3' UTR	CTDNEP1
chr17	7254683	+	31	30	0	0	1	0.0322581	Exon (ENST00000573699.5/23587, exon 5 of 6)	CLDN7
chr17	7256883	+	20	19	0	0	1	0.05	Exon (ENST00000573699.5/23587, exon 6 of 6)	CLDN7
chr17	7256986	+	22	21	0	0	1	0.0454545	3' UTR	CLDN7
chr17	7259741	+	6	5	0	0	1	0.166667	3' UTR	CLDN7
chr17	7309688	-	86	0	85	1	0	0.0116279	Distal Intergenic	EIF5A
chr17	7309702	-	92	0	91	1	0	0.0108696	Distal Intergenic	EIF5A
chr17	7309719	-	88	0	87	1	0	0.0113636	Distal Intergenic	EIF5A
chr17	7311045	+	98	97	0	0	1	0.0102041	Exon (ENST00000336452.11/1984, exon 3 of 6)	EIF5A
chr17	7312055	-	45	0	43	1	1	0.0222222	Intron (ENST00000570780.5/2874, intron 9 of 9)	EIF5A
chr17	7312225	-	19	0	18	1	0	0.0526316	Intron (ENST00000570780.5/2874, intron 9 of 9)	EIF5A
chr17	7312250	+	15	14	0	0	1	0.0666667	3' UTR	EIF5A
chr17	7313615	-	44	0	43	1	0	0.0227273	3' UTR	GPS2
chr17	7314354	-	34	0	32	2	0	0.0588235	3' UTR	GPS2
chr17	7317338	-	8	0	7	1	0	0.125	3' UTR	GPS2
chr17	7323001	+	14	13	0	0	1	0.0714286	Distal Intergenic	NEURL4
chr17	7323032	-	10	0	8	2	0	0.2	3' UTR	NEURL4
chr17	7323034	+	11	10	0	0	1	0.0909091	Distal Intergenic	NEURL4
chr17	7323058	+	8	7	0	0	1	0.125	Distal Intergenic	NEURL4
chr17	7326484	-	6	0	5	1	0	0.166667	Exon (ENST00000315614.11/84461, exon 5 of 29)	NEURL4
chr17	7407464	+	7	6	0	0	1	0.142857	Intron (ENST00000575301.5/57555, intron 1 of 7)	NLGN2
chr17	7415660	+	8	7	0	0	1	0.125	Exon (ENST00000575301.5/57555, exon 7 of 8)	NLGN2
chr17	7419079	-	8	0	7	1	0	0.125	Distal Intergenic	NLGN2
chr17	7419392	-	7	0	6	1	0	0.142857	Distal Intergenic	NLGN2
chr17	7496268	-	9	0	8	1	0	0.111111	Distal Intergenic	POLR2A
chr17	7496517	-	32	0	31	1	0	0.03125	Distal Intergenic	POLR2A
chr17	7496612	+	56	54	1	0	1	0.0178571	Exon (ENST00000674977.2/5430, exon 4 of 30)	POLR2A
chr17	7496853	-	93	0	92	1	0	0.0107527	Distal Intergenic	POLR2A
chr17	7496896	+	96	95	0	0	1	0.0104167	Exon (ENST00000674977.2/5430, exon 5 of 30)	POLR2A
chr17	7496999	-	58	0	57	1	0	0.0172414	Distal Intergenic	POLR2A
chr17	7497369	+	48	47	0	0	1	0.0208333	Exon (ENST00000674977.2/5430, exon 6 of 30)	POLR2A
chr17	7497450	+	74	73	0	0	1	0.0135135	Exon (ENST00000674977.2/5430, exon 6 of 30)	POLR2A
chr17	7497462	-	62	0	61	1	0	0.016129	Distal Intergenic	POLR2A
chr17	7497468	+	69	67	0	0	2	0.0289855	Exon (ENST00000674977.2/5430, exon 6 of 30)	POLR2A
chr17	7497801	-	33	0	32	1	0	0.030303	Distal Intergenic	POLR2A
chr17	7498189	-	35	0	34	1	0	0.0285714	Distal Intergenic	POLR2A
chr17	7499302	+	32	31	0	0	1	0.03125	Exon (ENST00000674977.2/5430, exon 10 of 30)	POLR2A
chr17	7499382	-	42	0	41	1	0	0.0238095	Distal Intergenic	POLR2A
chr17	7499383	-	41	0	40	1	0	0.0243902	Distal Intergenic	POLR2A
chr17	7499411	+	54	53	0	0	1	0.0185185	Exon (ENST00000674977.2/5430, exon 10 of 30)	POLR2A
chr17	7500803	-	32	0	29	1	2	0.03125	Distal Intergenic	POLR2A
chr17	7501086	-	46	0	45	1	0	0.0217391	Distal Intergenic	POLR2A
chr17	7503198	+	23	21	0	1	1	0.0434783	Exon (ENST00000674977.2/5430, exon 17 of 30)	POLR2A
chr17	7503401	+	25	24	0	0	1	0.04	Exon (ENST00000674977.2/5430, exon 18 of 30)	POLR2A
chr17	7508290	-	26	0	25	1	0	0.0384615	Distal Intergenic	POLR2A
chr17	7508340	-	34	0	33	1	0	0.0294118	Distal Intergenic	POLR2A
chr17	7509164	+	25	24	0	0	1	0.04	Exon (ENST00000674977.2/5430, exon 21 of 30)	POLR2A
chr17	7509595	-	42	0	41	1	0	0.0238095	Distal Intergenic	POLR2A
chr17	7511276	-	69	0	68	1	0	0.0144928	Distal Intergenic	POLR2A
chr17	7511312	-	66	0	65	1	0	0.0151515	Distal Intergenic	POLR2A
chr17	7511318	+	64	63	0	0	1	0.015625	Exon (ENST00000674977.2/5430, exon 23 of 30)	POLR2A
chr17	7511485	+	56	55	0	0	1	0.0178571	Exon (ENST00000674977.2/5430, exon 24 of 30)	POLR2A
chr17	7511556	+	66	65	0	0	1	0.0151515	Exon (ENST00000674977.2/5430, exon 24 of 30)	POLR2A
chr17	7511876	-	52	0	51	1	0	0.0192308	Distal Intergenic	POLR2A
chr17	7511977	+	70	69	0	0	1	0.0142857	Exon (ENST00000674977.2/5430, exon 25 of 30)	POLR2A
chr17	7512221	+	68	67	0	0	1	0.0147059	Exon (ENST00000674977.2/5430, exon 26 of 30)	POLR2A
chr17	7512223	-	91	0	90	1	0	0.010989	Distal Intergenic	POLR2A
chr17	7512285	+	78	77	0	0	1	0.0128205	Exon (ENST00000674977.2/5430, exon 26 of 30)	POLR2A
chr17	7512306	+	60	59	0	0	1	0.0166667	Exon (ENST00000674977.2/5430, exon 26 of 30)	POLR2A
chr17	7513044	-	23	0	22	1	0	0.0434783	Distal Intergenic	POLR2A
chr17	7563772	-	16	0	15	1	0	0.0625	Distal Intergenic	SENP3-EIF4A1
chr17	7565752	+	35	34	0	0	1	0.0285714	Exon (ENST00000321337.12/26168, exon 6 of 11)	SENP3-EIF4A1
chr17	7566990	+	31	30	0	0	1	0.0322581	3' UTR	SENP3-EIF4A1
chr17	7570386	+	26	25	0	0	1	0.0384615	3' UTR	SENP3-EIF4A1
chr17	7570456	-	21	0	20	1	0	0.047619	Distal Intergenic	SENP3-EIF4A1
chr17	7570903	-	33	0	32	1	0	0.030303	Distal Intergenic	SENP3-EIF4A1
chr17	7571412	+	28	27	0	0	1	0.0357143	3' UTR	SENP3-EIF4A1
chr17	7574570	+	94	93	0	0	1	0.0106383	5' UTR	SENP3-EIF4A1
chr17	7575195	-	87	1	84	2	0	0.0229885	Distal Intergenic	SENP3-EIF4A1
chr17	7577627	-	130	0	128	2	0	0.0153846	Distal Intergenic	SENP3-EIF4A1
chr17	7577672	+	96	95	0	0	1	0.0104167	3' UTR	SENP3-EIF4A1
chr17	7578455	+	66	65	0	0	1	0.0151515	3' UTR	SENP3-EIF4A1
chr17	7578456	+	67	66	0	0	1	0.0149254	3' UTR	SENP3-EIF4A1
chr17	7578467	+	62	61	0	0	1	0.016129	3' UTR	SENP3-EIF4A1
chr17	7578484	-	42	0	41	1	0	0.0238095	Distal Intergenic	SENP3-EIF4A1
chr17	7591717	+	6	4	0	1	1	0.166667	Intron (ENST00000584378.5/9526, intron 4 of 4)	FXR2
chr17	7592581	-	10	0	9	1	0	0.1	Exon (ENST00000250113.12/9513, exon 15 of 17)	FXR2
chr17	7668532	+	13	12	0	0	1	0.0769231	Distal Intergenic	TP53
chr17	7668988	-	21	0	20	1	0	0.047619	3' UTR	TP53
chr17	7669340	+	15	14	0	0	1	0.0666667	Distal Intergenic	TP53
chr17	7669405	-	19	0	18	1	0	0.0526316	3' UTR	TP53
chr17	7669406	+	19	18	0	0	1	0.0526316	Distal Intergenic	TP53
chr17	7669688	-	27	0	26	1	0	0.037037	3' UTR	TP53
chr17	7673739	-	28	0	27	1	0	0.0357143	Exon (ENST00000635293.1/7157, exon 8 of 12)	TP53
chr17	7673799	+	47	46	0	0	1	0.0212766	Distal Intergenic	TP53
chr17	7674251	+	68	67	0	0	1	0.0147059	Distal Intergenic	TP53
chr17	7674930	+	22	18	0	0	4	0.181818	Distal Intergenic	TP53
chr17	7861146	+	5	4	0	0	1	0.2	3' UTR	CYB5D1
chr17	7891021	-	17	0	16	1	0	0.0588235	Distal Intergenic	CHD3
chr17	7895138	-	11	0	10	1	0	0.0909091	Distal Intergenic	CHD3
chr17	7897234	+	20	19	0	0	1	0.05	Exon (ENST00000380358.9/1107, exon 11 of 40)	CHD3
chr17	7907961	+	5	4	0	0	1	0.2	3' UTR	CHD3
chr17	7931030	+	87	86	0	0	1	0.0114943	Distal Intergenic	TRAPPC1
chr17	7932950	+	7	6	0	0	1	0.142857	5' UTR	CNTROB
chr17	7934193	-	17	0	15	2	0	0.117647	Distal Intergenic	CNTROB
chr17	7947650	-	5	0	4	1	0	0.2	Distal Intergenic	CNTROB
chr17	8161505	+	12	11	0	0	1	0.0833333	Distal Intergenic	VAMP2
chr17	8205342	+	27	26	0	0	1	0.037037	Distal Intergenic	AURKB
chr17	8207248	+	18	17	0	0	1	0.0555556	Distal Intergenic	AURKB
chr17	8230613	+	9	8	0	0	1	0.111111	Distal Intergenic	CTC1
chr17	8265898	+	10	9	0	0	1	0.1	3' UTR	PFAS
chr17	8269737	+	8	7	0	0	1	0.125	3' UTR	PFAS
chr17	8382194	-	34	0	33	1	0	0.0294118	Exon (ENST00000582471.1/124751, exon 2 of 6)	KRBA2
chr17	8382262	-	9	0	8	1	0	0.111111	Exon (ENST00000582471.1/124751, exon 2 of 6)	KRBA2
chr17	8382273	-	9	0	8	1	0	0.111111	Exon (ENST00000582471.1/124751, exon 2 of 6)	KRBA2
chr17	8382310	-	7	0	5	2	0	0.285714	Exon (ENST00000582471.1/124751, exon 2 of 6)	KRBA2
chr17	8454853	-	17	0	16	1	0	0.0588235	Distal Intergenic	NDEL1
chr17	8467295	-	17	0	15	2	0	0.117647	Distal Intergenic	NDEL1
chr17	8474672	+	14	13	0	0	1	0.0714286	Intron (ENST00000581679.1/81565, intron 3 of 3)	MYH10
chr17	8474686	+	15	14	0	0	1	0.0666667	Intron (ENST00000581679.1/81565, intron 3 of 3)	MYH10
chr17	8475175	+	16	15	0	0	1	0.0625	Intron (ENST00000581679.1/81565, intron 3 of 3)	MYH10
chr17	8475528	-	5	0	4	1	0	0.2	3' UTR	MYH10
chr17	8478360	-	29	0	28	1	0	0.0344828	Exon (ENST00000379980.8/4628, exon 40 of 42)	MYH10
chr17	8478381	-	29	0	28	1	0	0.0344828	Exon (ENST00000379980.8/4628, exon 40 of 42)	MYH10
chr17	8480200	-	22	0	21	1	0	0.0454545	Exon (ENST00000379980.8/4628, exon 39 of 42)	MYH10
chr17	8480269	-	25	0	24	1	0	0.04	Exon (ENST00000379980.8/4628, exon 39 of 42)	MYH10
chr17	8487527	-	6	0	5	1	0	0.166667	Exon (ENST00000379980.8/4628, exon 35 of 42)	MYH10
chr17	8492928	-	9	0	8	1	0	0.111111	Exon (ENST00000379980.8/4628, exon 32 of 42)	MYH10
chr17	8506437	-	8	0	7	1	0	0.125	Exon (ENST00000379980.8/4628, exon 26 of 42)	MYH10
chr17	8512642	-	7	0	6	1	0	0.142857	Exon (ENST00000379980.8/4628, exon 23 of 42)	MYH10
chr17	8518917	-	14	0	13	1	0	0.0714286	Exon (ENST00000379980.8/4628, exon 19 of 42)	MYH10
chr17	8521191	+	15	14	0	0	1	0.0666667	Distal Intergenic	MYH10
chr17	8521243	-	11	0	10	1	0	0.0909091	Exon (ENST00000379980.8/4628, exon 17 of 42)	MYH10
chr17	8535398	+	8	7	0	0	1	0.125	Distal Intergenic	MYH10
chr17	8535843	-	6	0	5	1	0	0.166667	Exon (ENST00000379980.8/4628, exon 15 of 42)	MYH10
chr17	8545469	+	18	17	0	0	1	0.0555556	Distal Intergenic	MYH10
chr17	8545496	-	17	0	16	1	0	0.0588235	Exon (ENST00000379980.8/4628, exon 13 of 42)	MYH10
chr17	8548732	+	46	45	0	0	1	0.0217391	Distal Intergenic	MYH10
chr17	8552132	-	20	0	19	1	0	0.05	Exon (ENST00000379980.8/4628, exon 9 of 42)	MYH10
chr17	8569740	-	21	0	20	1	0	0.047619	Exon (ENST00000379980.8/4628, exon 7 of 42)	MYH10
chr17	8604863	+	70	69	0	0	1	0.0142857	Distal Intergenic	MYH10
chr17	8604903	-	47	0	46	1	0	0.0212766	Exon (ENST00000379980.8/4628, exon 3 of 42)	MYH10
chr17	8604947	+	53	52	0	0	1	0.0188679	Distal Intergenic	MYH10
chr17	10674636	-	8	0	6	2	0	0.25	3' UTR	SCO1
chr17	12113254	-	8	0	7	1	0	0.125	Distal Intergenic	MAP2K4
chr17	12113290	-	9	0	8	1	0	0.111111	Distal Intergenic	MAP2K4
chr17	12141434	+	14	13	0	0	1	0.0714286	3' UTR	MAP2K4
chr17	12141574	-	6	0	5	1	0	0.166667	Distal Intergenic	MAP2K4
chr17	12142184	+	6	5	0	0	1	0.166667	3' UTR	MAP2K4
chr17	12998414	-	13	0	12	1	0	0.0769231	Exon (ENST00000338034.9/60528, exon 16 of 24)	ELAC2
chr17	13002290	-	8	0	7	1	0	0.125	3' UTR	ELAC2
chr17	13005098	+	29	28	0	0	1	0.0344828	Distal Intergenic	ELAC2
chr17	13005099	+	29	28	0	0	1	0.0344828	Distal Intergenic	ELAC2
chr17	13005812	-	24	0	23	1	0	0.0416667	Exon (ENST00000338034.9/60528, exon 10 of 24)	ELAC2
chr17	15716537	-	8	0	7	1	0	0.125	Distal Intergenic	ZNF286A-TBC1D26
chr17	16006540	+	8	7	0	0	1	0.125	3' UTR	TTC19
chr17	16026603	-	19	0	18	1	0	0.0526316	Distal Intergenic	TTC19
chr17	16026638	+	13	12	0	0	1	0.0769231	3' UTR	TTC19
chr17	16027589	-	9	0	8	1	0	0.111111	Distal Intergenic	TTC19
chr17	16027803	+	16	15	0	0	1	0.0625	3' UTR	TTC19
chr17	16032032	-	5	0	4	1	0	0.2	3' UTR	TTC19
chr17	16034818	-	14	0	13	1	0	0.0714286	Exon (ENST00000268712.8/9611, exon 45 of 46)	TTC19
chr17	16057640	+	8	7	0	0	1	0.125	Distal Intergenic	NCOR1
chr17	16065505	+	18	17	0	0	1	0.0555556	Distal Intergenic	NCOR1
chr17	16068066	+	9	8	0	0	1	0.111111	Distal Intergenic	NCOR1
chr17	16070508	+	5	3	0	0	2	0.4	Distal Intergenic	NCOR1
chr17	16098463	-	20	0	16	4	0	0.2	Exon (ENST00000268712.8/9611, exon 21 of 46)	NCOR1
chr17	16101267	-	14	0	13	1	0	0.0714286	Exon (ENST00000268712.8/9611, exon 20 of 46)	NCOR1
chr17	16108814	+	23	22	0	0	1	0.0434783	Distal Intergenic	NCOR1
chr17	16108881	+	15	14	0	0	1	0.0666667	Distal Intergenic	NCOR1
chr17	16119425	-	6	0	5	1	0	0.166667	Exon (ENST00000268712.8/9611, exon 17 of 46)	NCOR1
chr17	16171828	+	5	4	0	0	1	0.2	Distal Intergenic	NCOR1
chr17	16342792	-	28	0	27	1	0	0.0357143	3' UTR	CENPV
chr17	16348923	+	9	8	0	0	1	0.111111	Intron (ENST00000613719.1/ENST00000613719.1, intron 1 of 1)	CENPV
chr17	16381954	+	82	81	0	0	1	0.0121951	Exon (ENST00000577958.1/7314, exon 2 of 2)	UBB
chr17	16381965	+	83	82	0	0	1	0.0120482	Exon (ENST00000577958.1/7314, exon 2 of 2)	UBB
chr17	16381999	+	80	79	0	0	1	0.0125	Exon (ENST00000577958.1/7314, exon 2 of 2)	UBB
chr17	16382142	+	58	57	0	0	1	0.0172414	Exon (ENST00000577640.1/7314, exon 2 of 2)	UBB
chr17	16382355	+	39	38	0	0	1	0.025641	Exon (ENST00000577640.1/7314, exon 2 of 2)	UBB
chr17	16382430	+	80	79	0	0	1	0.0125	Exon (ENST00000577640.1/7314, exon 2 of 2)	UBB
chr17	16382581	-	81	0	80	1	0	0.0123457	Exon (ENST00000583934.1/ENST00000583934.1, exon 1 of 2)	UBB
chr17	16382594	-	58	0	57	1	0	0.0172414	Exon (ENST00000583934.1/ENST00000583934.1, exon 1 of 2)	UBB
chr17	16439738	+	35	34	0	0	1	0.0285714	Exon (ENST00000497774.6/125144, exon 2 of 4)	SNHG29
chr17	16439777	-	27	0	26	1	0	0.037037	Distal Intergenic	SNHG29
chr17	16439811	-	83	0	82	1	0	0.0120482	Distal Intergenic	SNHG29
chr17	16439858	+	96	95	0	0	1	0.0104167	Exon (ENST00000497774.6/125144, exon 2 of 4)	SNHG29
chr17	16439907	+	74	73	0	0	1	0.0135135	Exon (ENST00000497774.6/125144, exon 2 of 4)	SNHG29
chr17	16441363	-	5	0	4	1	0	0.2	Downstream (<=300bp)	SNHG29
chr17	16441445	+	60	59	0	0	1	0.0166667	Exon (ENST00000475947.7/125144, exon 5 of 5)	SNHG29
chr17	16441540	-	31	0	30	1	0	0.0322581	Downstream (<=300bp)	SNHG29
chr17	16441560	-	22	0	21	1	0	0.0454545	Downstream (<=300bp)	SNHG29
chr17	16617397	+	19	18	0	0	1	0.0526316	Distal Intergenic	CCDC144A
chr17	17042912	-	9	0	8	1	0	0.111111	Distal Intergenic	MPRIP
chr17	17136309	+	12	11	0	0	1	0.0833333	Exon (ENST00000651222.2/23164, exon 6 of 24)	MPRIP
chr17	17177271	+	22	21	0	0	1	0.0454545	Exon (ENST00000651222.2/23164, exon 22 of 24)	MPRIP
chr17	17185310	+	7	6	0	0	1	0.142857	3' UTR	MPRIP
chr17	17186120	-	9	0	8	1	0	0.111111	Distal Intergenic	MPRIP
chr17	17187884	+	8	7	0	0	1	0.125	3' UTR	MPRIP
chr17	17189029	+	5	4	0	0	1	0.2	3' UTR	MPRIP
chr17	17189862	-	8	0	7	1	0	0.125	Distal Intergenic	MPRIP
chr17	17213055	+	10	9	0	0	1	0.1	Intron (ENST00000578209.5/23164, intron 5 of 5)	FLCN
chr17	17213414	+	6	5	0	0	1	0.166667	Intron (ENST00000578209.5/23164, intron 5 of 5)	FLCN
chr17	17213524	-	14	0	13	1	0	0.0714286	3' UTR	FLCN
chr17	17213530	-	11	0	10	1	0	0.0909091	3' UTR	FLCN
chr17	17213531	-	11	0	10	1	0	0.0909091	3' UTR	FLCN
chr17	17213734	+	13	12	0	0	1	0.0769231	Intron (ENST00000578209.5/23164, intron 5 of 5)	FLCN
chr17	17213746	+	12	11	0	0	1	0.0833333	Intron (ENST00000578209.5/23164, intron 5 of 5)	FLCN
chr17	17215082	-	11	0	10	1	0	0.0909091	3' UTR	FLCN
chr17	17219202	-	13	0	11	2	0	0.153846	Exon (ENST00000285071.9/201163, exon 9 of 14)	FLCN
chr17	17227988	+	9	8	0	0	1	0.111111	Distal Intergenic	FLCN
chr17	17249019	+	28	27	0	0	1	0.0357143	Distal Intergenic	COPS3
chr17	17260336	+	41	40	0	0	1	0.0243902	Distal Intergenic	COPS3
chr17	17260425	-	26	0	25	1	0	0.0384615	3' UTR	COPS3
chr17	17262075	-	65	0	64	1	0	0.0153846	3' UTR	COPS3
chr17	17262097	-	75	0	74	1	0	0.0133333	3' UTR	COPS3
chr17	17264882	+	62	61	0	0	1	0.016129	Distal Intergenic	COPS3
chr17	17264892	+	80	79	0	0	1	0.0125	Distal Intergenic	COPS3
chr17	17267895	-	63	0	62	1	0	0.015873	3' UTR	COPS3
chr17	17267953	-	42	0	41	1	0	0.0238095	3' UTR	COPS3
chr17	17276090	-	44	0	43	1	0	0.0227273	3' UTR	COPS3
chr17	17276092	-	45	0	44	1	0	0.0222222	3' UTR	COPS3
chr17	17305257	+	5	4	0	0	1	0.2	Intron (ENST00000616989.1/56953, intron 1 of 4)	NT5M
chr17	17810727	-	7	0	6	1	0	0.142857	Intron (ENST00000485080.6/6720, intron 4 of 4)	RAI1
chr17	17882711	-	7	0	6	1	0	0.142857	Exon (ENST00000379504.8/146691, exon 6 of 15)	TOM1L2
chr17	18026374	-	13	0	12	1	0	0.0769231	Exon (ENST00000584205.5/107984989, exon 3 of 7)	LOC107984989
chr17	18054130	-	10	0	9	1	0	0.1	Distal Intergenic	GID4
chr17	18061846	+	17	16	0	0	1	0.0588235	Exon (ENST00000268719.9/79018, exon 5 of 6)	GID4
chr17	18061895	-	9	0	8	1	0	0.111111	Distal Intergenic	GID4
chr17	18066982	+	7	6	0	0	1	0.142857	3' UTR	GID4
chr17	18107498	-	12	0	11	1	0	0.0833333	Exon (ENST00000624514.1/ENST00000624514.1, exon 1 of 1)	DRG2
chr17	18184641	+	31	29	0	0	2	0.0645161	Exon (ENST00000399138.5/54890, exon 1 of 4)	ALKBH5
chr17	18184986	-	22	0	21	1	0	0.0454545	Distal Intergenic	ALKBH5
chr17	18194969	+	26	25	0	0	1	0.0384615	5' UTR	ALKBH5
chr17	18206821	+	32	31	0	0	1	0.03125	5' UTR	ALKBH5
chr17	18208582	-	24	0	23	1	0	0.0416667	Distal Intergenic	ALKBH5
chr17	18208636	+	45	44	0	0	1	0.0222222	3' UTR	ALKBH5
chr17	18208854	-	52	0	51	1	0	0.0192308	Distal Intergenic	ALKBH5
chr17	18208980	+	35	34	0	0	1	0.0285714	3' UTR	ALKBH5
chr17	18241481	+	12	11	0	0	1	0.0833333	Exon (ENST00000316843.9/3996, exon 18 of 23)	LLGL1
chr17	18241623	-	29	0	28	1	0	0.0344828	Distal Intergenic	LLGL1
chr17	18241959	-	19	0	18	1	0	0.0526316	Distal Intergenic	LLGL1
chr17	18242189	+	11	10	0	0	1	0.0909091	Exon (ENST00000316843.9/3996, exon 20 of 23)	LLGL1
chr17	18246341	-	10	0	9	1	0	0.1	3' UTR	FLII
chr17	18246398	+	8	7	0	0	1	0.125	Distal Intergenic	FLII
chr17	18246707	+	16	15	0	0	1	0.0625	Distal Intergenic	FLII
chr17	18246954	+	8	7	0	0	1	0.125	Distal Intergenic	FLII
chr17	18250867	-	21	0	20	1	0	0.047619	3' UTR	FLII
chr17	18252525	-	8	0	7	1	0	0.125	3' UTR	FLII
chr17	18253578	+	7	6	0	0	1	0.142857	Distal Intergenic	FLII
chr17	18253604	-	5	0	4	1	0	0.2	3' UTR	FLII
chr17	18254634	-	38	0	37	1	0	0.0263158	3' UTR	FLII
chr17	18285165	+	9	8	0	0	1	0.111111	Distal Intergenic	TOP3A
chr17	18285220	-	7	0	6	1	0	0.142857	3' UTR	TOP3A
chr17	18285466	+	15	14	0	0	1	0.0666667	Distal Intergenic	TOP3A
chr17	18290608	-	15	0	14	1	0	0.0666667	3' UTR	TOP3A
chr17	18292850	-	24	0	23	1	0	0.0416667	3' UTR	TOP3A
chr17	18299562	+	20	19	0	0	1	0.05	Distal Intergenic	TOP3A
chr17	18299577	+	26	25	0	0	1	0.0384615	Distal Intergenic	TOP3A
chr17	18317091	+	19	18	0	0	1	0.0526316	Exon (ENST00000406438.5/140775, exon 1 of 2)	SMCR8
chr17	18323134	+	6	4	0	0	2	0.333333	3' UTR	SMCR8
chr17	18325494	-	6	0	4	2	0	0.333333	Distal Intergenic	SMCR8
chr17	18326180	-	11	0	10	1	0	0.0909091	Distal Intergenic	SMCR8
chr17	18335613	-	8	0	7	1	0	0.125	3' UTR	SHMT1
chr17	18347528	-	5	0	4	1	0	0.2	Exon (ENST00000352886.10/6470, exon 4 of 11)	SHMT1
chr17	18347642	+	7	6	0	0	1	0.142857	Distal Intergenic	SHMT1
chr17	18348372	-	5	0	4	1	0	0.2	Exon (ENST00000316694.8/6470, exon 4 of 12)	SHMT1
chr17	18699424	-	8	0	7	1	0	0.125	Distal Intergenic	TRIM16L
chr17	18928880	+	16	15	0	0	1	0.0625	3' UTR	PRPSAP2
chr17	18988302	+	9	8	0	0	1	0.111111	Intron (ENST00000317977.10/125206, intron 8 of 14)	SLC5A10
chr17	19347855	+	6	4	0	0	2	0.333333	Distal Intergenic	B9D1
chr17	19446284	+	139	128	0	1	10	0.0719424	Distal Intergenic	LOC105371574
chr17	19446485	-	12	0	11	1	0	0.0833333	Exon (ENST00000458332.1/ENST00000458332.1, exon 1 of 1)	LOC105371574
chr17	19446488	-	95	0	94	1	0	0.0105263	Exon (ENST00000458332.1/ENST00000458332.1, exon 1 of 1)	LOC105371574
chr17	19446545	-	56	2	53	1	0	0.0178571	Exon (ENST00000458332.1/ENST00000458332.1, exon 1 of 1)	LOC105371574
chr17	19560451	-	5	0	4	1	0	0.2	Exon (ENST00000574267.1/105371578, exon 4 of 4)	LOC105371578
chr17	19663368	+	13	12	0	0	1	0.0769231	5' UTR	ALDH3A2
chr17	19846874	+	6	5	0	0	1	0.166667	Distal Intergenic	ULK2
chr17	19901025	-	5	0	3	2	0	0.4	Distal Intergenic	AKAP10
chr17	19909232	+	8	7	0	0	1	0.125	Distal Intergenic	AKAP10
chr17	20204798	-	10	0	9	1	0	0.1	Distal Intergenic	SPECC1
chr17	20260260	-	6	0	5	1	0	0.166667	Distal Intergenic	SPECC1
chr17	20297052	+	9	8	0	0	1	0.111111	3' UTR	SPECC1
chr17	20787103	-	26	0	25	1	0	0.0384615	Distal Intergenic	CCDC144NL
chr17	20787232	-	6	0	5	1	0	0.166667	Distal Intergenic	CCDC144NL
chr17	21000171	-	20	0	19	1	0	0.05	3' UTR	USP22
chr17	21000311	+	14	13	0	0	1	0.0714286	Exon (ENST00000580962.1/ENST00000580962.1, exon 2 of 2)	USP22
chr17	21000421	-	26	0	25	1	0	0.0384615	3' UTR	USP22
chr17	21001318	-	61	0	60	1	0	0.0163934	3' UTR	USP22
chr17	21001636	+	67	66	0	0	1	0.0149254	Intron (ENST00000583481.5/339260, intron 5 of 5)	USP22
chr17	21001701	+	67	66	0	0	1	0.0149254	Intron (ENST00000583481.5/339260, intron 5 of 5)	USP22
chr17	21001816	-	26	0	25	1	0	0.0384615	3' UTR	USP22
chr17	21002062	+	36	35	0	0	1	0.0277778	Exon (ENST00000581958.5/339260, exon 6 of 6)	USP22
chr17	21002083	+	30	29	0	0	1	0.0333333	Exon (ENST00000581958.5/339260, exon 6 of 6)	USP22
chr17	21002155	-	22	0	21	1	0	0.0454545	3' UTR	USP22
chr17	21002221	+	15	14	0	0	1	0.0666667	Exon (ENST00000581958.5/339260, exon 6 of 6)	USP22
chr17	21002310	-	30	0	29	1	0	0.0333333	3' UTR	USP22
chr17	21002465	+	29	28	0	0	1	0.0344828	Downstream (<=300bp)	USP22
chr17	21002932	+	8	7	0	0	1	0.125	Distal Intergenic	USP22
chr17	21002942	+	7	6	0	0	1	0.142857	Distal Intergenic	USP22
chr17	21004293	-	65	0	64	1	0	0.0153846	3' UTR	USP22
chr17	21004949	-	73	0	72	1	0	0.0136986	3' UTR	USP22
chr17	21006945	+	57	56	0	0	1	0.0175439	Distal Intergenic	USP22
chr17	21007935	+	47	46	0	0	1	0.0212766	Distal Intergenic	USP22
chr17	21012929	-	53	0	52	1	0	0.0188679	3' UTR	USP22
chr17	21015790	+	41	40	0	0	1	0.0243902	Distal Intergenic	USP22
chr17	21015808	-	50	0	49	1	0	0.02	3' UTR	USP22
chr17	21015814	-	56	0	55	1	0	0.0178571	3' UTR	USP22
chr17	21015842	-	59	0	58	1	0	0.0169492	3' UTR	USP22
chr17	21019162	+	55	54	0	0	1	0.0181818	Distal Intergenic	USP22
chr17	21021173	+	55	54	0	0	1	0.0181818	Distal Intergenic	USP22
chr17	21021184	-	50	0	49	1	0	0.02	3' UTR	USP22
chr17	21028634	-	33	0	32	1	0	0.030303	5' UTR	USP22
chr17	21042688	-	18	0	17	1	0	0.0555556	Exon (ENST00000261497.9/23326, exon 1 of 13)	USP22
chr17	21198337	+	13	12	0	0	1	0.0769231	Distal Intergenic	TMEM11
chr17	21198479	-	20	0	19	1	0	0.05	Exon (ENST00000584432.5/8834, exon 3 of 3)	TMEM11
chr17	21239919	+	7	6	0	0	1	0.142857	Distal Intergenic	NATD1
chr17	21532858	+	7	6	0	0	1	0.142857	Distal Intergenic	LINC02693
chr17	21533361	+	8	7	0	0	1	0.125	Intron (ENST00000579239.1/ENST00000579239.1, intron 1 of 2)	LINC02693
chr17	21533682	+	5	4	0	0	1	0.2	Intron (ENST00000579239.1/ENST00000579239.1, intron 1 of 2)	LINC02693
chr17	21534066	-	7	0	6	1	0	0.142857	Exon (ENST00000647872.1/339263, exon 2 of 2)	LINC02693
chr17	22204763	-	17	1	14	1	1	0.0588235	Distal Intergenic	UBBP4
chr17	22204769	+	9	8	0	0	1	0.111111	Exon (ENST00000648259.1/23666, exon 4 of 4)	UBBP4
chr17	27309107	-	13	0	12	1	0	0.0769231	Distal Intergenic	WSB1
chr17	27309109	-	13	0	12	1	0	0.0769231	Distal Intergenic	WSB1
chr17	27311541	+	14	13	0	0	1	0.0714286	Exon (ENST00000467843.6/26118, exon 8 of 9)	WSB1
chr17	27313163	+	6	5	0	0	1	0.166667	3' UTR	WSB1
chr17	28042506	-	7	0	6	1	0	0.142857	Distal Intergenic	LOC102724517
chr17	28194649	+	10	9	0	0	1	0.1	3' UTR	NLK
chr17	28327474	+	13	12	0	0	1	0.0769231	3' UTR	TMEM97
chr17	28347428	+	9	8	0	0	1	0.111111	Distal Intergenic	POLDIP2
chr17	28349131	+	17	16	0	0	1	0.0588235	Distal Intergenic	POLDIP2
chr17	28398957	-	5	0	4	1	0	0.2	3' UTR	SLC46A1
chr17	28468072	+	24	23	0	0	1	0.0416667	Exon (ENST00000571702.1/ENST00000571702.1, exon 1 of 1)	RSKR
chr17	28468078	+	25	24	0	0	1	0.04	Exon (ENST00000571702.1/ENST00000571702.1, exon 1 of 1)	RSKR
chr17	28554892	-	9	0	8	1	0	0.111111	3' UTR	RSKR
chr17	28561505	-	18	0	17	1	0	0.0555556	3' UTR	RSKR
chr17	28561554	-	18	0	17	1	0	0.0555556	3' UTR	RSKR
chr17	28561556	+	18	17	0	0	1	0.0555556	Distal Intergenic	RSKR
chr17	28561577	+	24	23	0	0	1	0.0416667	Distal Intergenic	RSKR
chr17	28585213	+	10	9	0	0	1	0.1	Distal Intergenic	SPAG5
chr17	28592305	-	5	0	4	1	0	0.2	3' UTR	SPAG5
chr17	28611277	+	7	6	0	0	1	0.142857	Intron (ENST00000414744.2/100506436, intron 1 of 1)	SPAG5-AS1
chr17	28616192	+	7	6	0	0	1	0.142857	Exon (ENST00000584675.1/ENST00000584675.1, exon 1 of 1)	SPAG5-AS1
chr17	28617279	+	20	19	0	0	1	0.05	Exon (ENST00000414744.2/100506436, exon 2 of 2)	SPAG5-AS1
chr17	28619985	+	14	13	0	0	1	0.0714286	Distal Intergenic	KIAA0100
chr17	28623919	+	19	17	0	0	2	0.105263	Distal Intergenic	KIAA0100
chr17	28624349	+	13	11	0	0	2	0.153846	Distal Intergenic	KIAA0100
chr17	28628361	-	8	0	7	1	0	0.125	Exon (ENST00000528896.7/9703, exon 24 of 39)	KIAA0100
chr17	28628410	+	15	14	0	0	1	0.0666667	Distal Intergenic	KIAA0100
chr17	28631669	+	14	13	0	0	1	0.0714286	Distal Intergenic	KIAA0100
chr17	28632070	-	19	0	18	1	0	0.0526316	Exon (ENST00000528896.7/9703, exon 21 of 39)	KIAA0100
chr17	28633975	+	13	12	0	0	1	0.0769231	Exon (ENST00000583787.1/ENST00000583787.1, exon 2 of 3)	KIAA0100
chr17	28634966	+	17	16	0	0	1	0.0588235	Intron (ENST00000577814.1/ENST00000577814.1, intron 2 of 2)	KIAA0100
chr17	28637055	-	17	0	16	1	0	0.0588235	Exon (ENST00000528896.7/9703, exon 15 of 39)	KIAA0100
chr17	28637975	+	24	23	0	0	1	0.0416667	Distal Intergenic	KIAA0100
chr17	28640620	-	27	0	26	1	0	0.037037	3' UTR	KIAA0100
chr17	28641972	-	33	0	32	1	0	0.030303	3' UTR	KIAA0100
chr17	28681366	+	19	18	0	0	1	0.0526316	Exon (ENST00000347486.8/6830, exon 13 of 38)	SUPT6H
chr17	28682806	+	6	5	0	0	1	0.166667	Exon (ENST00000347486.8/6830, exon 15 of 38)	SUPT6H
chr17	28686721	-	16	0	15	1	0	0.0625	Distal Intergenic	SUPT6H
chr17	28695515	+	14	13	0	0	1	0.0714286	Exon (ENST00000347486.8/6830, exon 30 of 38)	SUPT6H
chr17	28696958	+	10	9	0	0	1	0.1	Exon (ENST00000347486.8/6830, exon 31 of 38)	SUPT6H
chr17	28699847	-	31	0	30	1	0	0.0322581	Distal Intergenic	SUPT6H
chr17	28700346	+	19	18	0	0	1	0.0526316	Exon (ENST00000347486.8/6830, exon 36 of 38)	SUPT6H
chr17	28715234	+	6	5	0	0	1	0.166667	Distal Intergenic	RAB34
chr17	28715854	+	5	4	0	0	1	0.2	Distal Intergenic	RAB34
chr17	28720757	+	6	5	0	0	1	0.166667	5' UTR	RPL23A
chr17	28720771	+	5	4	0	0	1	0.2	5' UTR	RPL23A
chr17	28723937	-	30	0	29	1	0	0.0333333	Distal Intergenic	RPL23A
chr17	28858635	-	19	0	18	1	0	0.0526316	Distal Intergenic	ERAL1
chr17	28860549	+	23	22	0	0	1	0.0434783	3' UTR	ERAL1
chr17	28880598	+	56	55	0	0	1	0.0178571	Distal Intergenic	FLOT2
chr17	28881367	-	11	0	10	1	0	0.0909091	3' UTR	FLOT2
chr17	28906196	-	5	0	4	1	0	0.2	3' UTR	PHF12
chr17	28914013	+	9	7	1	0	1	0.111111	Distal Intergenic	PHF12
chr17	29260058	-	8	0	7	1	0	0.125	3' UTR	NUFIP2
chr17	29261316	+	7	6	0	0	1	0.142857	Distal Intergenic	NUFIP2
chr17	29261688	+	6	5	0	0	1	0.166667	Distal Intergenic	NUFIP2
chr17	29286448	-	5	0	4	1	0	0.2	Exon (ENST00000225388.9/57532, exon 2 of 4)	NUFIP2
chr17	29287465	+	20	19	0	0	1	0.05	Distal Intergenic	NUFIP2
chr17	29467160	+	6	5	0	0	1	0.166667	Exon (ENST00000261716.8/57551, exon 3 of 20)	TAOK1
chr17	29495573	-	5	0	4	1	0	0.2	Distal Intergenic	TAOK1
chr17	29502690	+	12	11	0	0	1	0.0833333	Exon (ENST00000261716.8/57551, exon 13 of 20)	TAOK1
chr17	29545234	-	8	0	7	1	0	0.125	Distal Intergenic	TAOK1
chr17	29545380	-	14	0	13	1	0	0.0714286	Distal Intergenic	TAOK1
chr17	29545633	-	16	0	15	1	0	0.0625	Distal Intergenic	TAOK1
chr17	29545667	-	22	0	21	1	0	0.0454545	Distal Intergenic	TAOK1
chr17	29545705	-	10	0	9	1	0	0.1	Distal Intergenic	TAOK1
chr17	29545737	-	13	0	12	1	0	0.0769231	Distal Intergenic	TAOK1
chr17	29546328	-	6	0	5	1	0	0.166667	Distal Intergenic	TAOK1
chr17	29547477	-	12	0	11	1	0	0.0833333	Distal Intergenic	TAOK1
chr17	29548545	+	9	8	0	0	1	0.111111	3' UTR	TAOK1
chr17	29549405	+	15	14	0	0	1	0.0666667	3' UTR	TAOK1
chr17	29650675	-	5	0	4	1	0	0.2	Exon (ENST00000269033.7/85464, exon 12 of 15)	SSH2
chr17	29655602	-	7	0	6	1	0	0.142857	Exon (ENST00000269033.7/85464, exon 11 of 15)	SSH2
chr17	30248923	+	13	12	0	0	1	0.0769231	Intron (ENST00000577420.1/ENST00000577420.1, intron 1 of 1)	BLMH
chr17	30271367	+	12	11	0	0	1	0.0833333	Distal Intergenic	BLMH
chr17	30421709	-	15	0	14	1	0	0.0666667	Distal Intergenic	CPD
chr17	30427434	-	11	0	10	1	0	0.0909091	Distal Intergenic	CPD
chr17	30442314	-	6	0	4	2	0	0.333333	Distal Intergenic	CPD
chr17	30456498	+	6	5	0	0	1	0.166667	Exon (ENST00000225719.9/1362, exon 17 of 21)	CPD
chr17	30461275	+	11	10	0	0	1	0.0909091	Exon (ENST00000225719.9/1362, exon 18 of 21)	CPD
chr17	30462397	-	8	0	6	2	0	0.25	Distal Intergenic	CPD
chr17	30462462	-	10	0	9	1	0	0.1	Distal Intergenic	CPD
chr17	30464711	+	11	10	0	0	1	0.0909091	3' UTR	CPD
chr17	30465758	+	10	9	0	0	1	0.1	3' UTR	CPD
chr17	30466981	+	5	4	0	0	1	0.2	3' UTR	CPD
chr17	30467129	-	9	0	8	1	0	0.111111	Distal Intergenic	CPD
chr17	30522408	+	6	4	0	0	2	0.333333	3' UTR	GOSR1
chr17	30743339	+	5	3	0	0	2	0.4	Exon (ENST00000578070.5/440423, exon 2 of 6)	SUZ12P1
chr17	30792429	-	5	0	4	1	0	0.2	Intron (ENST00000324238.7/51379, intron 6 of 7)	CRLF3
chr17	30834707	+	7	6	0	0	1	0.142857	Exon (ENST00000321990.5/79915, exon 2 of 23)	ATAD5
chr17	31230362	-	5	0	4	1	0	0.2	Distal Intergenic	NF1
chr17	31232717	-	13	0	12	1	0	0.0769231	Distal Intergenic	NF1
chr17	31325892	+	9	8	0	0	1	0.111111	5' UTR	NF1
chr17	31326028	-	13	0	12	1	0	0.0769231	Distal Intergenic	NF1
chr17	31326124	+	19	18	0	0	1	0.0526316	5' UTR	NF1
chr17	31337864	+	8	7	0	0	1	0.125	3' UTR	NF1
chr17	31337875	-	12	0	11	1	0	0.0833333	Distal Intergenic	NF1
chr17	31340518	+	8	7	0	0	1	0.125	3' UTR	NF1
chr17	31348356	-	9	0	8	1	0	0.111111	Distal Intergenic	NF1
chr17	31358543	+	14	13	0	0	1	0.0714286	3' UTR	NF1
chr17	31376873	-	8	0	7	1	0	0.125	Distal Intergenic	NF1
chr17	31852838	+	5	4	0	0	1	0.2	Distal Intergenic	COPRS
chr17	31975543	+	5	4	0	0	1	0.2	Exon (ENST00000322652.10/23512, exon 7 of 16)	SUZ12
chr17	32182766	+	10	9	0	0	1	0.1	3' UTR	RHOT1
chr17	32193204	-	19	0	18	1	0	0.0526316	Distal Intergenic	RHOT1
chr17	32351825	-	61	0	60	1	0	0.0163934	Distal Intergenic	ZNF207
chr17	32351862	-	64	0	63	1	0	0.015625	Distal Intergenic	ZNF207
chr17	32351902	+	77	76	0	0	1	0.012987	5' UTR	ZNF207
chr17	32358548	+	85	84	0	0	1	0.0117647	Exon (ENST00000581915.5/7756, exon 4 of 5)	ZNF207
chr17	32360923	-	82	0	81	1	0	0.0121951	Distal Intergenic	ZNF207
chr17	32360947	-	68	0	67	1	0	0.0147059	Distal Intergenic	ZNF207
chr17	32365364	-	60	0	59	1	0	0.0166667	Distal Intergenic	ZNF207
chr17	32369417	+	11	10	0	0	1	0.0909091	Exon (ENST00000321233.10/7756, exon 10 of 11)	ZNF207
chr17	32370225	+	9	8	0	0	1	0.111111	3' UTR	ZNF207
chr17	32469053	+	12	11	0	0	1	0.0833333	Exon (ENST00000649012.1/5717, exon 6 of 14)	PSMD11
chr17	32469138	+	17	16	0	0	1	0.0588235	Exon (ENST00000649012.1/5717, exon 6 of 14)	PSMD11
chr17	32473911	+	34	33	0	0	1	0.0294118	Exon (ENST00000649012.1/5717, exon 7 of 14)	PSMD11
chr17	32480165	-	29	1	27	1	0	0.0344828	Distal Intergenic	PSMD11
chr17	32480494	-	12	0	11	1	0	0.0833333	Distal Intergenic	PSMD11
chr17	32480760	-	27	0	26	1	0	0.037037	Distal Intergenic	PSMD11
chr17	32481965	-	9	0	8	1	0	0.111111	Distal Intergenic	PSMD11
chr17	32755532	-	5	0	4	1	0	0.2	Exon (ENST00000318217.10/4642, exon 11 of 22)	MYO1D
chr17	32764954	+	9	8	0	0	1	0.111111	Distal Intergenic	MYO1D
chr17	32765026	+	12	11	0	0	1	0.0833333	Distal Intergenic	MYO1D
chr17	34038064	-	5	0	4	1	0	0.2	Exon (ENST00000530992.1/ENST00000530992.1, exon 1 of 1)	LOC107985038
chr17	34038332	+	7	6	0	0	1	0.142857	Distal Intergenic	LOC107985038
chr17	34983143	+	6	5	0	0	1	0.166667	Exon (ENST00000585941.5/3980, exon 2 of 9)	LIG3
chr17	34983506	+	12	11	0	0	1	0.0833333	Exon (ENST00000585941.5/3980, exon 2 of 9)	LIG3
chr17	34983536	+	8	6	0	0	2	0.25	Exon (ENST00000585941.5/3980, exon 2 of 9)	LIG3
chr17	34985991	-	9	0	8	1	0	0.111111	Distal Intergenic	LIG3
chr17	35139313	+	5	3	0	0	2	0.4	Distal Intergenic	NLE1
chr17	35491876	-	12	0	11	1	0	0.0833333	Intron (ENST00000651507.1/100506736, intron 2 of 4)	SLFN12L
chr17	35605836	-	35	0	34	1	0	0.0285714	Distal Intergenic	AP2B1
chr17	35608223	-	31	0	30	1	0	0.0322581	Distal Intergenic	AP2B1
chr17	35608227	-	31	0	30	1	0	0.0322581	Distal Intergenic	AP2B1
chr17	35624443	+	18	17	0	0	1	0.0555556	3' UTR	AP2B1
chr17	35626658	+	19	18	0	0	1	0.0526316	3' UTR	AP2B1
chr17	35626684	+	17	16	0	0	1	0.0588235	3' UTR	AP2B1
chr17	35626717	-	18	0	17	1	0	0.0555556	Distal Intergenic	AP2B1
chr17	35627722	-	51	0	50	1	0	0.0196078	Distal Intergenic	AP2B1
chr17	35636362	+	40	39	0	0	1	0.025	3' UTR	AP2B1
chr17	35657615	+	23	22	0	0	1	0.0434783	3' UTR	AP2B1
chr17	35657627	+	28	27	0	0	1	0.0357143	3' UTR	AP2B1
chr17	35657694	-	28	0	27	1	0	0.0357143	Distal Intergenic	AP2B1
chr17	35657769	-	29	0	28	1	0	0.0344828	Distal Intergenic	AP2B1
chr17	35674255	+	14	13	0	0	1	0.0714286	3' UTR	AP2B1
chr17	35682732	+	39	37	0	0	2	0.0512821	3' UTR	AP2B1
chr17	35710264	+	14	13	0	0	1	0.0714286	3' UTR	AP2B1
chr17	35723870	+	47	46	0	0	1	0.0212766	3' UTR	AP2B1
chr17	35723968	-	28	0	27	1	0	0.0357143	Distal Intergenic	AP2B1
chr17	35724002	+	28	27	0	0	1	0.0357143	3' UTR	AP2B1
chr17	35724113	-	30	0	29	1	0	0.0333333	Distal Intergenic	AP2B1
chr17	35724944	-	18	0	17	1	0	0.0555556	Distal Intergenic	AP2B1
chr17	35724993	+	21	20	0	0	1	0.047619	3' UTR	AP2B1
chr17	35725075	-	35	0	34	1	0	0.0285714	Distal Intergenic	AP2B1
chr17	35725101	+	26	25	0	0	1	0.0384615	3' UTR	AP2B1
chr17	35725240	-	21	0	19	2	0	0.0952381	Distal Intergenic	AP2B1
chr17	35725243	-	19	0	18	1	0	0.0526316	Distal Intergenic	AP2B1
chr17	35725267	-	22	0	21	1	0	0.0454545	Distal Intergenic	AP2B1
chr17	35725651	+	23	22	0	0	1	0.0434783	3' UTR	AP2B1
chr17	35725656	+	23	22	0	0	1	0.0434783	3' UTR	AP2B1
chr17	35725737	+	23	22	0	0	1	0.0434783	3' UTR	AP2B1
chr17	35725779	+	15	14	0	0	1	0.0666667	3' UTR	AP2B1
chr17	35820367	+	21	20	0	0	1	0.047619	5' UTR	TAF15
chr17	35822806	+	13	11	0	0	2	0.153846	Exon (ENST00000604879.5/8148, exon 6 of 10)	TAF15
chr17	36585368	+	11	10	0	0	1	0.0909091	Exon (ENST00000613102.5/79893, exon 10 of 14)	GGNBP2
chr17	36585386	-	13	0	12	1	0	0.0769231	Distal Intergenic	GGNBP2
chr17	36589241	-	7	0	6	1	0	0.142857	Distal Intergenic	GGNBP2
chr17	36988569	+	7	5	0	0	2	0.285714	3' UTR	AATF
chr17	37056625	-	12	0	11	1	0	0.0833333	Distal Intergenic	AATF
chr17	37087223	-	17	0	16	1	0	0.0588235	3' UTR	ACACA
chr17	37097905	+	8	7	0	0	1	0.125	Distal Intergenic	ACACA
chr17	37130109	+	12	10	0	0	2	0.166667	Distal Intergenic	ACACA
chr17	37225081	+	11	10	0	0	1	0.0909091	Distal Intergenic	ACACA
chr17	37244596	-	20	0	19	1	0	0.05	Exon (ENST00000616317.5/31, exon 21 of 56)	ACACA
chr17	37245163	+	17	16	0	0	1	0.0588235	Distal Intergenic	ACACA
chr17	37246882	+	31	30	0	0	1	0.0322581	Distal Intergenic	ACACA
chr17	37252924	-	10	0	9	1	0	0.1	Exon (ENST00000616317.5/31, exon 15 of 56)	ACACA
chr17	37259398	-	15	0	14	1	0	0.0666667	Exon (ENST00000616317.5/31, exon 12 of 56)	ACACA
chr17	37259444	+	17	16	0	0	1	0.0588235	Distal Intergenic	ACACA
chr17	37263724	+	25	24	0	0	1	0.04	Distal Intergenic	ACACA
chr17	37270761	+	14	13	0	0	1	0.0714286	Distal Intergenic	ACACA
chr17	37330229	+	9	8	0	0	1	0.111111	Distal Intergenic	ACACA
chr17	37330230	-	9	0	8	1	0	0.111111	5' UTR	ACACA
chr17	37512338	+	14	13	0	0	1	0.0714286	Exon (ENST00000617516.5/11072, exon 3 of 3)	DUSP14
chr17	37513137	-	6	0	4	2	0	0.333333	Distal Intergenic	DUSP14
chr17	37536027	+	11	10	0	0	1	0.0909091	Distal Intergenic	SYNRG
chr17	37553180	-	7	0	5	2	0	0.285714	Exon (ENST00000612223.5/11276, exon 14 of 22)	SYNRG
chr17	37610943	+	11	10	0	0	1	0.0909091	Intron (ENST00000619099.1/ENST00000619099.1, intron 1 of 1)	DDX52
chr17	37626016	+	6	5	0	0	1	0.166667	Distal Intergenic	DDX52
chr17	38195906	-	11	0	10	1	0	0.0909091	Exon (ENST00000649858.1/440434, exon 12 of 12)	NPEPPSP1
chr17	38320645	+	41	40	0	0	1	0.0243902	Exon (ENST00000613675.5/84311, exon 6 of 8)	MRPL45
chr17	38727350	-	6	0	5	1	0	0.166667	Distal Intergenic	MLLT6
chr17	38738357	-	10	0	9	1	0	0.1	Exon (ENST00000620225.5/7703, exon 9 of 11)	PCGF2
chr17	38755912	-	18	0	17	1	0	0.0555556	Distal Intergenic	PSMB3
chr17	38760451	+	26	25	0	0	1	0.0384615	Exon (ENST00000619426.5/5691, exon 4 of 6)	PSMB3
chr17	38768677	-	9	0	7	2	0	0.222222	3' UTR	PIP4K2B
chr17	38770473	-	9	0	7	2	0	0.222222	Exon (ENST00000619039.5/8396, exon 9 of 10)	PIP4K2B
chr17	39204078	-	38	1	35	2	0	0.0526316	Distal Intergenic	RPL19
chr17	39261562	+	12	10	0	0	2	0.166667	Distal Intergenic	FBXL20
chr17	39265417	+	12	11	0	0	1	0.0833333	Distal Intergenic	FBXL20
chr17	39268835	+	16	15	0	0	1	0.0625	Distal Intergenic	FBXL20
chr17	39270798	-	14	0	13	1	0	0.0714286	Exon (ENST00000264658.11/84961, exon 11 of 15)	FBXL20
chr17	39408221	-	9	0	8	1	0	0.111111	3' UTR	MED1
chr17	39409281	+	19	18	0	0	1	0.0526316	Distal Intergenic	MED1
chr17	39409374	+	14	13	0	0	1	0.0714286	Distal Intergenic	MED1
chr17	39424691	+	18	17	0	0	1	0.0555556	Distal Intergenic	MED1
chr17	39424726	+	20	19	0	0	1	0.05	Distal Intergenic	MED1
chr17	39427742	-	20	0	19	1	0	0.05	3' UTR	MED1
chr17	39427765	+	30	29	0	0	1	0.0333333	Distal Intergenic	MED1
chr17	39431149	+	14	12	0	0	2	0.142857	Distal Intergenic	MED1
chr17	39431984	-	12	0	10	2	0	0.166667	3' UTR	MED1
chr17	39434295	-	12	0	11	1	0	0.0833333	3' UTR	MED1
chr17	39443585	+	10	9	0	0	1	0.1	Distal Intergenic	MED1
chr17	39462765	+	10	9	0	0	1	0.1	Exon (ENST00000447079.6/51755, exon 1 of 14)	CDK12
chr17	39470952	+	8	7	0	0	1	0.125	Exon (ENST00000447079.6/51755, exon 2 of 14)	CDK12
chr17	39471169	+	26	24	0	0	2	0.0769231	Exon (ENST00000447079.6/51755, exon 2 of 14)	CDK12
chr17	39471248	+	17	16	0	0	1	0.0588235	Exon (ENST00000447079.6/51755, exon 2 of 14)	CDK12
chr17	39471271	+	15	14	0	0	1	0.0666667	Exon (ENST00000447079.6/51755, exon 2 of 14)	CDK12
chr17	39490656	-	15	0	14	1	0	0.0666667	Distal Intergenic	CDK12
chr17	39494616	-	5	0	4	1	0	0.2	Distal Intergenic	CDK12
chr17	39511545	+	24	23	0	0	1	0.0416667	Exon (ENST00000447079.6/51755, exon 8 of 14)	CDK12
chr17	39515746	+	12	11	0	0	1	0.0833333	Exon (ENST00000447079.6/51755, exon 9 of 14)	CDK12
chr17	39517517	+	13	12	0	0	1	0.0769231	Exon (ENST00000447079.6/51755, exon 10 of 14)	CDK12
chr17	39525929	+	12	11	0	0	1	0.0833333	Exon (ENST00000447079.6/51755, exon 13 of 14)	CDK12
chr17	39709424	+	8	7	0	0	1	0.125	3' UTR	ERBB2
chr17	39984311	+	18	17	0	0	1	0.0555556	Exon (ENST00000264639.9/5709, exon 2 of 12)	PSMD3
chr17	39989825	+	23	22	0	0	1	0.0434783	3' UTR	PSMD3
chr17	39990103	+	23	22	0	0	1	0.0434783	3' UTR	PSMD3
chr17	39995060	-	13	0	11	2	0	0.153846	Distal Intergenic	PSMD3
chr17	40027432	-	5	0	4	1	0	0.2	3' UTR	MED24
chr17	40027927	+	7	6	0	0	1	0.142857	Distal Intergenic	MED24
chr17	40031178	-	23	0	22	1	0	0.0434783	3' UTR	MED24
chr17	40033136	-	8	0	7	1	0	0.125	3' UTR	MED24
chr17	40126216	+	9	8	0	0	1	0.111111	Exon (ENST00000398532.9/339287, exon 2 of 9)	MSL1
chr17	40134383	+	6	5	0	0	1	0.166667	3' UTR	MSL1
chr17	40141588	+	12	11	0	0	1	0.0833333	Exon (ENST00000418132.7/22794, exon 3 of 8)	CASC3
chr17	40162110	-	23	0	22	1	0	0.0434783	Distal Intergenic	CASC3
chr17	40162884	+	11	10	0	0	1	0.0909091	Exon (ENST00000418132.7/22794, exon 6 of 8)	CASC3
chr17	40164102	+	18	17	0	0	1	0.0555556	3' UTR	CASC3
chr17	40166845	+	24	23	0	0	1	0.0416667	3' UTR	CASC3
chr17	40167578	-	34	0	33	1	0	0.0294118	Distal Intergenic	CASC3
chr17	40171464	-	10	0	9	1	0	0.1	Distal Intergenic	CASC3
chr17	40278684	-	10	0	9	1	0	0.1	Distal Intergenic	WIPF2
chr17	40291127	+	7	6	0	0	1	0.142857	Exon (ENST00000209728.9/990, exon 3 of 12)	CDC6
chr17	40291153	+	15	14	0	0	1	0.0666667	Exon (ENST00000209728.9/990, exon 3 of 12)	CDC6
chr17	40294018	+	24	23	0	0	1	0.0416667	Exon (ENST00000209728.9/990, exon 6 of 12)	CDC6
chr17	40294397	-	15	0	14	1	0	0.0666667	Distal Intergenic	CDC6
chr17	40352451	+	12	10	0	1	1	0.0833333	Exon (ENST00000254066.10/5914, exon 6 of 9)	RARA
chr17	40389075	-	14	0	13	1	0	0.0714286	3' UTR	TOP2A
chr17	40389463	-	16	0	15	1	0	0.0625	3' UTR	TOP2A
chr17	40391566	-	17	0	16	1	0	0.0588235	Exon (ENST00000423485.6/7153, exon 33 of 35)	TOP2A
chr17	40396364	+	8	7	0	0	1	0.125	Distal Intergenic	TOP2A
chr17	40398571	+	13	12	0	0	1	0.0769231	Distal Intergenic	TOP2A
chr17	40400060	+	16	15	0	0	1	0.0625	Distal Intergenic	TOP2A
chr17	40400634	+	20	19	0	0	1	0.05	Distal Intergenic	TOP2A
chr17	40400997	-	48	1	46	1	0	0.0208333	Exon (ENST00000423485.6/7153, exon 21 of 35)	TOP2A
chr17	40402988	+	37	36	0	0	1	0.027027	Distal Intergenic	TOP2A
chr17	40403014	+	36	35	0	0	1	0.0277778	Distal Intergenic	TOP2A
chr17	40406683	-	12	0	11	1	0	0.0833333	Exon (ENST00000423485.6/7153, exon 15 of 35)	TOP2A
chr17	40408095	-	17	0	16	1	0	0.0588235	Exon (ENST00000423485.6/7153, exon 12 of 35)	TOP2A
chr17	40411133	-	25	0	23	2	0	0.08	Exon (ENST00000423485.6/7153, exon 10 of 35)	TOP2A
chr17	40411400	+	54	53	0	0	1	0.0185185	Distal Intergenic	TOP2A
chr17	40411441	+	63	62	0	0	1	0.015873	Distal Intergenic	TOP2A
chr17	40411691	-	37	0	36	1	0	0.027027	Exon (ENST00000423485.6/7153, exon 8 of 35)	TOP2A
chr17	40411759	+	49	48	0	0	1	0.0204082	Distal Intergenic	TOP2A
chr17	40412763	+	34	33	0	0	1	0.0294118	Distal Intergenic	TOP2A
chr17	40412856	+	38	37	0	0	1	0.0263158	Distal Intergenic	TOP2A
chr17	40413494	-	22	0	21	1	0	0.0454545	Exon (ENST00000423485.6/7153, exon 5 of 35)	TOP2A
chr17	40413529	-	20	0	19	1	0	0.05	Exon (ENST00000423485.6/7153, exon 5 of 35)	TOP2A
chr17	40416747	+	17	16	0	0	1	0.0588235	Distal Intergenic	TOP2A
chr17	40628590	+	9	8	0	0	1	0.111111	Distal Intergenic	SMARCE1
chr17	40632339	+	14	13	0	0	1	0.0714286	Distal Intergenic	KRT222
chr17	40632366	+	14	13	0	0	1	0.0714286	Distal Intergenic	KRT222
chr17	40636047	-	7	0	6	1	0	0.142857	3' UTR	KRT222
chr17	41689790	+	33	32	0	0	1	0.030303	Exon (ENST00000462917.1/10209, exon 1 of 2)	EIF1
chr17	41689825	+	24	23	0	0	1	0.0416667	Exon (ENST00000462917.1/10209, exon 1 of 2)	EIF1
chr17	41689832	+	67	65	0	0	2	0.0298507	Exon (ENST00000462917.1/10209, exon 1 of 2)	EIF1
chr17	41689838	-	39	0	38	1	0	0.025641	Distal Intergenic	EIF1
chr17	41689853	+	35	34	0	0	1	0.0285714	Exon (ENST00000462917.1/10209, exon 1 of 2)	EIF1
chr17	41689862	+	38	37	0	0	1	0.0263158	Exon (ENST00000462917.1/10209, exon 1 of 2)	EIF1
chr17	41689901	+	81	80	0	0	1	0.0123457	Exon (ENST00000462917.1/10209, exon 1 of 2)	EIF1
chr17	41690874	-	87	0	85	2	0	0.0229885	Distal Intergenic	EIF1
chr17	41691032	+	55	52	0	0	3	0.0545455	3' UTR	EIF1
chr17	41691371	+	13	11	0	0	2	0.153846	3' UTR	EIF1
chr17	41758823	+	5	4	0	0	1	0.2	Distal Intergenic	JUP
chr17	41764934	+	5	4	0	0	1	0.2	Distal Intergenic	JUP
chr17	41817131	+	26	25	0	0	1	0.0384615	Exon (ENST00000585664.5/60681, exon 3 of 5)	FKBP10
chr17	41819342	+	9	8	0	0	1	0.111111	3' UTR	FKBP10
chr17	41822647	-	19	0	18	1	0	0.0526316	Distal Intergenic	FKBP10
chr17	41822673	+	18	17	0	0	1	0.0555556	3' UTR	FKBP10
chr17	41835259	+	13	12	0	0	1	0.0769231	Distal Intergenic	NT5C3B
chr17	41835881	-	9	0	8	1	0	0.111111	Exon (ENST00000435506.7/115024, exon 2 of 9)	NT5C3B
chr17	41849223	-	5	0	4	1	0	0.2	3' UTR	KLHL11
chr17	41852828	-	7	0	6	1	0	0.142857	3' UTR	KLHL11
chr17	41853889	-	7	0	6	1	0	0.142857	Exon (ENST00000319121.4/55175, exon 2 of 2)	KLHL11
chr17	41853910	-	15	0	14	1	0	0.0666667	Exon (ENST00000319121.4/55175, exon 2 of 2)	KLHL11
chr17	41853946	+	14	13	0	0	1	0.0714286	Distal Intergenic	KLHL11
chr17	41854401	-	28	0	26	2	0	0.0714286	Exon (ENST00000319121.4/55175, exon 2 of 2)	KLHL11
chr17	41854433	+	17	16	0	0	1	0.0588235	Distal Intergenic	KLHL11
chr17	41854541	-	18	0	17	1	0	0.0555556	Exon (ENST00000319121.4/55175, exon 2 of 2)	KLHL11
chr17	41854583	-	18	0	17	1	0	0.0555556	Exon (ENST00000319121.4/55175, exon 2 of 2)	KLHL11
chr17	41867377	+	6	4	0	0	2	0.333333	Distal Intergenic	ACLY
chr17	41867404	+	34	33	0	0	1	0.0294118	Distal Intergenic	ACLY
chr17	41867444	+	12	11	0	0	1	0.0833333	Distal Intergenic	ACLY
chr17	41867665	-	34	0	33	1	0	0.0294118	3' UTR	ACLY
chr17	41867720	+	61	59	1	0	1	0.0163934	Exon (ENST00000619176.1/ENST00000619176.1, exon 1 of 1)	ACLY
chr17	41867732	+	64	63	0	0	1	0.015625	Exon (ENST00000619176.1/ENST00000619176.1, exon 1 of 1)	ACLY
chr17	41868715	+	91	90	0	0	1	0.010989	Distal Intergenic	ACLY
chr17	41869079	+	95	94	0	0	1	0.0105263	Distal Intergenic	ACLY
chr17	41869119	-	67	0	66	1	0	0.0149254	Exon (ENST00000590151.5/47, exon 27 of 29)	ACLY
chr17	41869509	+	68	67	0	0	1	0.0147059	Distal Intergenic	ACLY
chr17	41869538	-	55	0	54	1	0	0.0181818	Exon (ENST00000590151.5/47, exon 26 of 29)	ACLY
chr17	41872175	-	45	0	43	2	0	0.0444444	Exon (ENST00000590151.5/47, exon 24 of 29)	ACLY
chr17	41892346	+	28	27	0	0	1	0.0357143	Distal Intergenic	ACLY
chr17	41905545	+	55	54	0	0	1	0.0181818	Distal Intergenic	ACLY
chr17	41906541	+	52	51	0	0	1	0.0192308	Distal Intergenic	ACLY
chr17	41907482	+	43	42	0	0	1	0.0232558	Distal Intergenic	ACLY
chr17	41909540	+	37	36	0	0	1	0.027027	Distal Intergenic	ACLY
chr17	41909645	+	78	77	0	0	1	0.0128205	Distal Intergenic	ACLY
chr17	41968491	-	16	0	15	1	0	0.0625	Distal Intergenic	CNP
chr17	41973524	-	18	0	17	1	0	0.0555556	Distal Intergenic	CNP
chr17	41973775	-	7	0	5	2	0	0.285714	Distal Intergenic	CNP
chr17	41987860	+	24	23	0	0	1	0.0416667	Distal Intergenic	DNAJC7
chr17	41989455	-	14	0	13	1	0	0.0714286	3' UTR	DNAJC7
chr17	41989484	+	15	14	0	0	1	0.0666667	Distal Intergenic	DNAJC7
chr17	41989557	+	23	22	0	0	1	0.0434783	Distal Intergenic	DNAJC7
chr17	42023748	-	10	0	9	1	0	0.1	Distal Intergenic	NKIRAS2
chr17	42023822	+	10	9	0	0	1	0.1	3' UTR	NKIRAS2
chr17	42126771	-	27	0	26	1	0	0.037037	Exon (ENST00000393860.7/5878, exon 6 of 7)	RAB5C
chr17	42126811	+	40	39	0	0	1	0.025	Distal Intergenic	RAB5C
chr17	42128316	+	43	41	0	0	2	0.0465116	Distal Intergenic	RAB5C
chr17	42130354	-	18	0	17	1	0	0.0555556	Exon (ENST00000592248.5/5878, exon 1 of 5)	RAB5C
chr17	42218835	-	5	0	4	1	0	0.2	Exon (ENST00000293328.8/6777, exon 8 of 19)	STAT5B
chr17	42323324	+	6	5	0	0	1	0.166667	Distal Intergenic	STAT3
chr17	42324747	-	11	0	10	1	0	0.0909091	Exon (ENST00000264657.10/6774, exon 17 of 24)	STAT3
chr17	42478543	-	7	0	6	1	0	0.142857	Distal Intergenic	ATP6V0A1
chr17	42494414	-	23	0	22	1	0	0.0434783	Distal Intergenic	ATP6V0A1
chr17	42494472	+	15	14	0	0	1	0.0666667	Exon (ENST00000393829.6/535, exon 12 of 21)	ATP6V0A1
chr17	42495680	+	13	12	0	0	1	0.0769231	Exon (ENST00000393829.6/535, exon 14 of 21)	ATP6V0A1
chr17	42498960	+	28	27	0	0	1	0.0357143	Exon (ENST00000393829.6/535, exon 15 of 21)	ATP6V0A1
chr17	42500912	-	26	0	25	1	0	0.0384615	Distal Intergenic	ATP6V0A1
chr17	42501212	-	19	0	18	1	0	0.0526316	Distal Intergenic	ATP6V0A1
chr17	42533295	-	17	0	16	1	0	0.0588235	Distal Intergenic	HSD17B1-AS1
chr17	42533381	+	46	45	0	0	1	0.0217391	Distal Intergenic	NAGLU
chr17	42564783	+	9	7	0	0	2	0.222222	Exon (ENST00000421097.6/80347, exon 5 of 10)	COASY
chr17	42570100	-	15	0	12	3	0	0.2	Distal Intergenic	MLX
chr17	42572499	+	7	6	0	0	1	0.142857	3' UTR	PSMC3IP
chr17	42572525	+	7	6	0	0	1	0.142857	3' UTR	PSMC3IP
chr17	42573485	-	10	0	8	2	0	0.2	3' UTR	PSMC3IP
chr17	42610570	-	6	0	5	1	0	0.166667	5' UTR	RETREG3
chr17	42613934	-	5	0	4	1	0	0.2	Distal Intergenic	TUBG1
chr17	42614859	-	18	0	17	1	0	0.0555556	Distal Intergenic	TUBG1
chr17	42614913	+	21	19	0	0	2	0.0952381	3' UTR	TUBG1
chr17	42614964	+	36	35	0	0	1	0.0277778	3' UTR	TUBG1
chr17	42614965	-	36	0	35	1	0	0.0277778	Distal Intergenic	TUBG1
chr17	42706053	-	5	0	2	3	0	0.6	3' UTR	EZH1
chr17	42712469	+	6	5	0	0	1	0.166667	Distal Intergenic	EZH1
chr17	42720373	+	6	5	0	0	1	0.166667	Distal Intergenic	EZH1
chr17	42720407	+	10	9	0	0	1	0.1	Distal Intergenic	EZH1
chr17	42779031	+	24	23	0	0	1	0.0416667	Exon (ENST00000253794.7/84313, exon 6 of 6)	VPS25
chr17	42779238	-	30	0	29	1	0	0.0333333	Distal Intergenic	VPS25
chr17	42779247	-	21	0	20	1	0	0.047619	Distal Intergenic	VPS25
chr17	42779320	-	38	0	36	2	0	0.0526316	Distal Intergenic	VPS25
chr17	42833601	-	5	0	4	1	0	0.2	Distal Intergenic	PSME3
chr17	42833663	-	14	0	13	1	0	0.0714286	Distal Intergenic	PSME3
chr17	42834558	+	13	12	0	0	1	0.0769231	5' UTR	PSME3
chr17	42834805	+	25	23	0	1	1	0.04	5' UTR	PSME3
chr17	42838965	+	71	70	0	0	1	0.0140845	3' UTR	PSME3
chr17	42839295	+	61	60	0	0	1	0.0163934	3' UTR	PSME3
chr17	42841501	+	88	87	0	0	1	0.0113636	3' UTR	PSME3
chr17	42841646	-	39	0	38	1	0	0.025641	Distal Intergenic	PSME3
chr17	42841717	+	41	40	0	0	1	0.0243902	3' UTR	PSME3
chr17	42841767	+	55	54	0	0	1	0.0181818	3' UTR	PSME3
chr17	42842146	+	51	50	0	0	1	0.0196078	3' UTR	PSME3
chr17	42842187	+	73	72	0	0	1	0.0136986	3' UTR	PSME3
chr17	42842200	+	63	61	1	0	1	0.015873	3' UTR	PSME3
chr17	42842203	-	53	0	52	1	0	0.0188679	Distal Intergenic	PSME3
chr17	42842699	-	82	0	81	1	0	0.0121951	Distal Intergenic	PSME3
chr17	42842795	-	61	0	60	1	0	0.0163934	Distal Intergenic	PSME3
chr17	42842846	+	47	46	0	0	1	0.0212766	3' UTR	PSME3
chr17	42842965	-	25	0	24	1	0	0.04	Distal Intergenic	PSME3
chr17	42961279	+	5	4	0	0	1	0.2	Distal Intergenic	PTGES3L-AARSD1
chr17	42999754	+	12	11	0	0	1	0.0833333	Exon (ENST00000593262.1/6155, exon 1 of 3)	RPL27
chr17	43002675	+	13	12	0	0	1	0.0769231	3' UTR	RPL27
chr17	43014808	+	24	23	0	0	1	0.0416667	Distal Intergenic	VAT1
chr17	43015111	+	12	11	0	0	1	0.0833333	Distal Intergenic	VAT1
chr17	43015857	+	70	69	0	0	1	0.0142857	Distal Intergenic	VAT1
chr17	43015928	-	89	0	88	1	0	0.011236	3' UTR	VAT1
chr17	43015986	+	90	89	0	0	1	0.0111111	Distal Intergenic	VAT1
chr17	43017867	-	66	0	65	1	0	0.0151515	Exon (ENST00000355653.8/10493, exon 4 of 6)	VAT1
chr17	43017924	-	96	0	95	1	0	0.0104167	Exon (ENST00000355653.8/10493, exon 4 of 6)	VAT1
chr17	43017929	-	88	0	87	1	0	0.0113636	Exon (ENST00000355653.8/10493, exon 4 of 6)	VAT1
chr17	43018045	+	67	66	0	0	1	0.0149254	Distal Intergenic	VAT1
chr17	43018122	-	56	0	55	1	0	0.0178571	Exon (ENST00000355653.8/10493, exon 3 of 6)	VAT1
chr17	43018149	+	58	57	0	0	1	0.0172414	Distal Intergenic	VAT1
chr17	43018646	+	35	33	0	0	2	0.0571429	Distal Intergenic	VAT1
chr17	43063894	-	6	0	5	1	0	0.166667	3' UTR	BRCA1
chr17	43092307	-	7	0	5	2	0	0.285714	3' UTR	BRCA1
chr17	43093066	-	5	0	4	1	0	0.2	3' UTR	BRCA1
chr17	43191491	+	11	10	0	0	1	0.0909091	Exon (ENST00000341165.10/4077, exon 10 of 21)	NBR1
chr17	43193589	+	14	13	0	0	1	0.0714286	Exon (ENST00000341165.10/4077, exon 12 of 21)	NBR1
chr17	43194484	-	8	0	7	1	0	0.125	Distal Intergenic	NBR1
chr17	43197050	-	8	0	7	1	0	0.125	Distal Intergenic	NBR1
chr17	43200292	+	14	13	0	0	1	0.0714286	Exon (ENST00000341165.10/4077, exon 17 of 21)	NBR1
chr17	43210593	-	5	0	3	2	0	0.4	Distal Intergenic	NBR1
chr17	43507047	+	8	7	0	0	1	0.125	Exon (ENST00000650571.1/1659, exon 13 of 25)	DHX8
chr17	43507509	-	17	0	16	1	0	0.0588235	Distal Intergenic	DHX8
chr17	43507834	+	23	22	0	0	1	0.0434783	Exon (ENST00000650571.1/1659, exon 15 of 25)	DHX8
chr17	43513374	+	14	13	0	0	1	0.0714286	Exon (ENST00000650571.1/1659, exon 17 of 25)	DHX8
chr17	43522185	-	16	0	15	1	0	0.0625	Distal Intergenic	DHX8
chr17	43524689	-	8	0	7	1	0	0.125	Distal Intergenic	DHX8
chr17	43769147	+	12	11	0	0	1	0.0833333	Distal Intergenic	DUSP3
chr17	43769243	+	15	14	0	0	1	0.0666667	Distal Intergenic	DUSP3
chr17	43769429	-	12	0	11	1	0	0.0833333	3' UTR	DUSP3
chr17	43769441	-	15	0	14	1	0	0.0666667	3' UTR	DUSP3
chr17	43769446	+	20	18	0	1	1	0.05	Distal Intergenic	DUSP3
chr17	43769693	+	11	10	0	0	1	0.0909091	Distal Intergenic	DUSP3
chr17	43875659	-	7	0	6	1	0	0.142857	3' UTR	MPP2
chr17	43876046	-	29	0	28	1	0	0.0344828	3' UTR	MPP2
chr17	43876058	+	25	23	0	0	2	0.08	Distal Intergenic	MPP2
chr17	43876113	-	28	0	27	1	0	0.0357143	3' UTR	MPP2
chr17	43877961	+	8	7	0	0	1	0.125	Distal Intergenic	MPP2
chr17	43879957	-	7	0	6	1	0	0.142857	Exon (ENST00000377184.7/4355, exon 10 of 12)	MPP2
chr17	44035593	+	6	5	0	0	1	0.166667	Distal Intergenic	LSM12
chr17	44209468	-	17	0	15	2	0	0.117647	Exon (ENST00000343638.9/7343, exon 16 of 20)	UBTF
chr17	44209527	-	11	0	10	1	0	0.0909091	Exon (ENST00000343638.9/7343, exon 16 of 20)	UBTF
chr17	44211981	-	26	0	25	1	0	0.0384615	Exon (ENST00000343638.9/7343, exon 8 of 20)	UBTF
chr17	44212835	+	22	21	0	0	1	0.0454545	Intron (ENST00000586560.1/ENST00000586560.1, intron 1 of 1)	UBTF
chr17	44319975	+	22	21	0	0	1	0.0454545	Distal Intergenic	SLC25A39
chr17	44320688	+	8	7	0	0	1	0.125	Distal Intergenic	SLC25A39
chr17	44322450	+	23	22	0	0	1	0.0434783	Distal Intergenic	SLC25A39
chr17	44349472	+	6	5	0	0	1	0.166667	Exon (ENST00000588170.5/2896, exon 3 of 4)	GRN
chr17	44352063	-	7	0	5	2	0	0.285714	Distal Intergenic	GRN
chr17	44396273	+	10	9	0	0	1	0.1	Distal Intergenic	GPATCH8
chr17	44396649	+	7	6	0	0	1	0.142857	Distal Intergenic	GPATCH8
chr17	44400942	-	21	0	20	1	0	0.047619	3' UTR	GPATCH8
chr17	44401083	-	10	0	9	1	0	0.1	3' UTR	GPATCH8
chr17	44474843	-	5	0	4	1	0	0.2	Exon (ENST00000591680.6/23131, exon 2 of 8)	GPATCH8
chr17	44678896	-	5	0	3	2	0	0.4	3' UTR	LOC105371792
chr17	44803756	+	18	17	0	0	1	0.0555556	Distal Intergenic	GJC1
chr17	44804067	+	7	6	0	0	1	0.142857	Distal Intergenic	GJC1
chr17	44804196	+	13	11	0	0	2	0.153846	Distal Intergenic	GJC1
chr17	44851310	+	5	4	0	0	1	0.2	Distal Intergenic	EFTUD2
chr17	44851813	+	6	5	0	0	1	0.166667	Distal Intergenic	EFTUD2
chr17	44853596	+	32	31	0	0	1	0.03125	Distal Intergenic	EFTUD2
chr17	44854323	-	33	0	32	1	0	0.030303	Exon (ENST00000426333.7/9343, exon 23 of 28)	EFTUD2
chr17	44854657	-	36	0	35	1	0	0.0277778	Exon (ENST00000426333.7/9343, exon 22 of 28)	EFTUD2
chr17	44857090	-	19	0	18	1	0	0.0526316	Exon (ENST00000426333.7/9343, exon 20 of 28)	EFTUD2
chr17	44859112	+	34	33	0	0	1	0.0294118	Distal Intergenic	EFTUD2
chr17	44862760	-	23	0	22	1	0	0.0434783	Exon (ENST00000426333.7/9343, exon 16 of 28)	EFTUD2
chr17	44862780	+	28	27	0	0	1	0.0357143	Distal Intergenic	EFTUD2
chr17	44864933	-	62	0	61	1	0	0.016129	Exon (ENST00000426333.7/9343, exon 14 of 28)	EFTUD2
chr17	44865063	+	76	74	1	0	1	0.0131579	Distal Intergenic	EFTUD2
chr17	44865064	+	77	76	0	0	1	0.012987	Distal Intergenic	EFTUD2
chr17	44867817	+	48	47	0	0	1	0.0208333	Distal Intergenic	EFTUD2
chr17	44868340	+	52	51	0	0	1	0.0192308	Distal Intergenic	EFTUD2
chr17	44880626	-	76	0	75	1	0	0.0131579	3' UTR	EFTUD2
chr17	44886611	-	57	0	56	1	0	0.0175439	Exon (ENST00000426333.7/9343, exon 3 of 28)	EFTUD2
chr17	44886616	-	72	0	71	1	0	0.0138889	Exon (ENST00000426333.7/9343, exon 3 of 28)	EFTUD2
chr17	44886680	+	23	22	0	0	1	0.0434783	Distal Intergenic	EFTUD2
chr17	44928503	+	7	6	0	0	1	0.142857	Distal Intergenic	KIF18B
chr17	44928519	-	10	0	8	1	1	0.1	Exon (ENST00000587309.5/146909, exon 13 of 15)	KIF18B
chr17	44932102	-	11	0	10	1	0	0.0909091	Exon (ENST00000587309.5/146909, exon 10 of 15)	KIF18B
chr17	44936316	+	7	6	0	0	1	0.142857	Distal Intergenic	KIF18B
chr17	45023935	+	10	9	0	0	1	0.1	Intron (ENST00000678938.1/4836, intron 1 of 11)	NMT1
chr17	45098522	-	16	0	15	1	0	0.0625	Distal Intergenic	NMT1
chr17	45103060	+	9	8	0	0	1	0.111111	3' UTR	NMT1
chr17	45475590	+	7	6	0	0	1	0.142857	Distal Intergenic	PLEKHM1
chr17	45517218	-	5	0	1	4	0	0.8	Intron (ENST00000581296.2/55073, intron 8 of 13)	LRRC37A4P
chr17	45636365	+	9	8	0	0	1	0.111111	Exon (ENST00000585118.5/147081, exon 4 of 4)	LINC02210-CRHR1
chr17	46171043	+	12	11	0	0	1	0.0833333	Distal Intergenic	KANSL1
chr17	46171532	+	14	13	0	0	1	0.0714286	Distal Intergenic	KANSL1
chr17	46171539	-	18	0	16	1	1	0.0555556	Exon (ENST00000432791.7/284058, exon 2 of 15)	KANSL1
chr17	46171542	+	17	13	1	1	2	0.117647	Distal Intergenic	KANSL1
chr17	46171552	+	24	23	0	0	1	0.0416667	Distal Intergenic	KANSL1
chr17	46172068	+	7	6	0	0	1	0.142857	Distal Intergenic	KANSL1
chr17	46296004	-	6	0	5	1	0	0.166667	Intron (ENST00000570618.5/100506084, intron 4 of 4)	ARL17B
chr17	46330812	-	7	0	6	1	0	0.142857	Intron (ENST00000570618.5/100506084, intron 3 of 4)	ARL17B
chr17	46338151	+	16	15	0	0	1	0.0625	Distal Intergenic	ARL17B
chr17	46352823	-	8	0	7	1	0	0.125	Exon (ENST00000570618.5/100506084, exon 3 of 5)	ARL17B
chr17	46425651	+	18	14	0	0	4	0.222222	Exon (ENST00000570034.1/728806, exon 8 of 13)	NSFP1
chr17	46548839	+	7	6	0	0	1	0.142857	Exon (ENST00000576629.5/474170, exon 10 of 15)	LRRC37A2
chr17	46553377	+	6	5	0	0	1	0.166667	Intron (ENST00000576629.5/474170, intron 11 of 14)	LRRC37A2
chr17	46554529	+	10	9	0	0	1	0.1	Intron (ENST00000576629.5/474170, intron 12 of 14)	LRRC37A2
chr17	46554667	+	7	6	0	0	1	0.142857	Intron (ENST00000576629.5/474170, intron 12 of 14)	LRRC37A2
chr17	46554948	-	7	0	6	1	0	0.142857	3' UTR	LRRC37A2
chr17	46554969	-	8	0	7	1	0	0.125	3' UTR	LRRC37A2
chr17	46637458	-	11	0	10	1	0	0.0909091	Distal Intergenic	NSF
chr17	46640120	+	5	4	0	0	1	0.2	3' UTR	NSF
chr17	46693871	-	15	0	14	1	0	0.0666667	Distal Intergenic	NSF
chr17	46694506	-	21	0	20	1	0	0.047619	Distal Intergenic	NSF
chr17	46711114	-	11	0	10	1	0	0.0909091	Distal Intergenic	NSF
chr17	46713916	-	9	0	8	1	0	0.111111	Distal Intergenic	NSF
chr17	46756647	+	11	10	0	0	1	0.0909091	3' UTR	NSF
chr17	46938609	+	12	10	0	0	2	0.166667	5' UTR	GOSR2
chr17	47118895	+	8	7	0	0	1	0.125	Distal Intergenic	CDC27
chr17	47120320	+	5	4	0	0	1	0.2	Distal Intergenic	CDC27
chr17	47138767	+	18	17	0	0	1	0.0555556	Distal Intergenic	CDC27
chr17	47158265	-	32	0	31	1	0	0.03125	Exon (ENST00000066544.8/996, exon 5 of 19)	CDC27
chr17	47158302	-	38	0	37	1	0	0.0263158	Exon (ENST00000066544.8/996, exon 5 of 19)	CDC27
chr17	47171929	+	21	20	0	0	1	0.047619	Distal Intergenic	CDC27
chr17	47579426	-	16	0	15	1	0	0.0625	Distal Intergenic	NPEPPS
chr17	47582745	+	44	42	0	0	2	0.0454545	3' UTR	NPEPPS
chr17	47582845	+	26	25	0	0	1	0.0384615	3' UTR	NPEPPS
chr17	47585506	+	38	37	0	0	1	0.0263158	3' UTR	NPEPPS
chr17	47585632	+	33	32	0	0	1	0.030303	3' UTR	NPEPPS
chr17	47586156	-	31	0	30	1	0	0.0322581	Distal Intergenic	NPEPPS
chr17	47586182	+	26	25	0	0	1	0.0384615	3' UTR	NPEPPS
chr17	47586192	-	30	0	29	1	0	0.0333333	Distal Intergenic	NPEPPS
chr17	47587304	+	28	26	0	0	2	0.0714286	3' UTR	NPEPPS
chr17	47587319	+	19	18	0	0	1	0.0526316	3' UTR	NPEPPS
chr17	47587325	-	33	0	32	1	0	0.030303	Distal Intergenic	NPEPPS
chr17	47590762	+	20	18	0	0	2	0.1	3' UTR	NPEPPS
chr17	47599695	-	45	0	44	1	0	0.0222222	Distal Intergenic	NPEPPS
chr17	47601716	-	19	0	18	1	0	0.0526316	Distal Intergenic	NPEPPS
chr17	47605442	-	29	0	27	2	0	0.0689655	Intron (ENST00000582389.5/112268184, intron 3 of 3)	KPNB1-DT
chr17	47612536	+	19	18	0	0	1	0.0526316	3' UTR	KPNB1-DT
chr17	47613684	-	23	0	22	1	0	0.0434783	Intron (ENST00000582389.5/112268184, intron 3 of 3)	KPNB1-DT
chr17	47622234	+	47	46	0	0	1	0.0212766	3' UTR	KPNB1-DT
chr17	47622235	+	46	45	0	0	1	0.0217391	3' UTR	KPNB1-DT
chr17	47622278	+	27	25	0	0	2	0.0740741	3' UTR	KPNB1-DT
chr17	47622351	-	27	0	26	1	0	0.037037	Intron (ENST00000582389.5/112268184, intron 3 of 3)	KPNB1-DT
chr17	47622448	+	21	20	0	0	1	0.047619	3' UTR	KPNB1-DT
chr17	47652875	+	53	52	0	0	1	0.0188679	5' UTR	KPNB1
chr17	47656936	+	64	63	0	0	1	0.015625	5' UTR	KPNB1
chr17	47656992	+	62	61	0	0	1	0.016129	5' UTR	KPNB1
chr17	47657016	+	61	60	0	0	1	0.0163934	Exon (ENST00000535458.6/3837, exon 3 of 21)	KPNB1
chr17	47664214	+	182	178	2	0	2	0.010989	Exon (ENST00000535458.6/3837, exon 7 of 21)	KPNB1
chr17	47668313	+	85	84	0	0	1	0.0117647	Exon (ENST00000535458.6/3837, exon 9 of 21)	KPNB1
chr17	47669814	+	56	55	0	0	1	0.0178571	Exon (ENST00000535458.6/3837, exon 10 of 21)	KPNB1
chr17	47670719	-	39	0	38	1	0	0.025641	Distal Intergenic	KPNB1
chr17	47670761	+	27	26	0	0	1	0.037037	Exon (ENST00000535458.6/3837, exon 11 of 21)	KPNB1
chr17	47674643	-	62	0	60	1	1	0.016129	Distal Intergenic	KPNB1
chr17	47674781	+	81	80	0	0	1	0.0123457	Exon (ENST00000535458.6/3837, exon 14 of 21)	KPNB1
chr17	47678136	-	55	0	54	1	0	0.0181818	Distal Intergenic	KPNB1
chr17	47678349	+	68	67	0	0	1	0.0147059	Exon (ENST00000535458.6/3837, exon 18 of 21)	KPNB1
chr17	47678360	+	69	68	0	0	1	0.0144928	Exon (ENST00000535458.6/3837, exon 18 of 21)	KPNB1
chr17	47678374	+	74	73	0	0	1	0.0135135	Exon (ENST00000535458.6/3837, exon 18 of 21)	KPNB1
chr17	47680028	+	46	45	0	0	1	0.0217391	Exon (ENST00000535458.6/3837, exon 19 of 21)	KPNB1
chr17	47680035	-	56	0	55	1	0	0.0178571	Distal Intergenic	KPNB1
chr17	47680057	-	53	0	52	1	0	0.0188679	Distal Intergenic	KPNB1
chr17	47680537	-	55	0	54	1	0	0.0181818	Distal Intergenic	KPNB1
chr17	47680550	+	53	51	0	1	1	0.0188679	Exon (ENST00000535458.6/3837, exon 20 of 21)	KPNB1
chr17	47680567	-	44	0	42	2	0	0.0454545	Distal Intergenic	KPNB1
chr17	47682627	+	24	23	0	0	1	0.0416667	3' UTR	KPNB1
chr17	47682798	-	29	0	28	1	0	0.0344828	Distal Intergenic	KPNB1
chr17	47682806	-	26	0	25	1	0	0.0384615	Distal Intergenic	KPNB1
chr17	47682904	-	62	1	60	1	0	0.016129	Distal Intergenic	KPNB1
chr17	47683241	-	13	0	12	1	0	0.0769231	Distal Intergenic	KPNB1
chr17	47683434	+	5	4	0	0	1	0.2	3' UTR	KPNB1
chr17	47683859	+	12	11	0	0	1	0.0833333	3' UTR	KPNB1
chr17	47684063	+	10	9	0	0	1	0.1	3' UTR	KPNB1
chr17	47684285	-	16	0	15	1	0	0.0625	Distal Intergenic	KPNB1
chr17	47927778	+	10	9	0	0	1	0.1	Exon (ENST00000376741.5/6668, exon 7 of 7)	SP2-AS1
chr17	47946708	+	9	8	0	0	1	0.111111	3' UTR	PNPO
chr17	47973600	-	5	0	4	1	0	0.2	Distal Intergenic	CDK5RAP3
chr17	47974451	+	10	9	0	0	1	0.1	Exon (ENST00000577442.5/80279, exon 5 of 5)	CDK5RAP3
chr17	48050910	-	9	0	8	1	0	0.111111	Distal Intergenic	NFE2L1
chr17	48051302	-	14	0	13	1	0	0.0714286	Distal Intergenic	NFE2L1
chr17	48051627	+	11	10	0	0	1	0.0909091	Exon (ENST00000362042.8/4779, exon 2 of 6)	NFE2L1
chr17	48059262	-	7	0	6	1	0	0.142857	Distal Intergenic	NFE2L1
chr17	48121792	-	6	0	5	1	0	0.166667	Distal Intergenic	SNX11
chr17	48607524	+	5	4	0	0	1	0.2	Distal Intergenic	HOXB7
chr17	48622031	-	81	0	80	1	0	0.0123457	3' UTR	HOXB7
chr17	48622033	-	76	0	75	1	0	0.0131579	3' UTR	HOXB7
chr17	48622119	-	60	0	59	1	0	0.0166667	3' UTR	HOXB7
chr17	48622691	+	48	47	0	0	1	0.0208333	Distal Intergenic	HOXB7
chr17	48622716	+	54	51	0	0	3	0.0555556	Distal Intergenic	HOXB7
chr17	48622950	-	9	0	8	1	0	0.111111	Exon (ENST00000311177.7/3219, exon 2 of 2)	HOXB7
chr17	48848358	-	9	0	8	1	0	0.111111	Distal Intergenic	CALCOCO2
chr17	48852939	+	19	18	0	0	1	0.0526316	Exon (ENST00000509507.5/10241, exon 10 of 14)	CALCOCO2
chr17	48852979	+	5	4	0	0	1	0.2	Exon (ENST00000509507.5/10241, exon 10 of 14)	CALCOCO2
chr17	48863349	-	13	0	12	1	0	0.0769231	Distal Intergenic	CALCOCO2
chr17	48916153	+	18	17	0	0	1	0.0555556	Exon (ENST00000360943.10/65264, exon 4 of 7)	UBE2Z
chr17	48926971	-	36	0	35	1	0	0.0277778	Distal Intergenic	UBE2Z
chr17	48927007	-	30	0	28	1	1	0.0333333	Distal Intergenic	UBE2Z
chr17	48927206	+	24	23	0	0	1	0.0416667	3' UTR	UBE2Z
chr17	48931692	-	12	0	11	1	0	0.0833333	3' UTR	SNF8
chr17	49041464	-	23	0	22	1	0	0.0434783	Distal Intergenic	IGF2BP1
chr17	49042373	-	38	0	37	1	0	0.0263158	Distal Intergenic	IGF2BP1
chr17	49042375	+	47	46	0	0	1	0.0212766	Exon (ENST00000290341.8/10642, exon 9 of 15)	IGF2BP1
chr17	49045034	-	14	0	13	1	0	0.0714286	Distal Intergenic	IGF2BP1
chr17	49045915	-	14	0	13	1	0	0.0714286	Distal Intergenic	IGF2BP1
chr17	49050024	+	21	20	0	0	1	0.047619	3' UTR	IGF2BP1
chr17	49050113	+	34	33	0	0	1	0.0294118	3' UTR	IGF2BP1
chr17	49050126	+	49	48	0	0	1	0.0204082	3' UTR	IGF2BP1
chr17	49050186	-	34	0	33	1	0	0.0294118	Distal Intergenic	IGF2BP1
chr17	49050835	+	51	50	0	0	1	0.0196078	3' UTR	IGF2BP1
chr17	49050901	-	87	0	86	1	0	0.0114943	Distal Intergenic	IGF2BP1
chr17	49050939	-	94	0	93	1	0	0.0106383	Distal Intergenic	IGF2BP1
chr17	49050988	-	60	0	59	1	0	0.0166667	Distal Intergenic	IGF2BP1
chr17	49050989	-	60	0	59	1	0	0.0166667	Distal Intergenic	IGF2BP1
chr17	49050997	-	55	0	54	1	0	0.0181818	Distal Intergenic	IGF2BP1
chr17	49051359	-	18	0	17	1	0	0.0555556	Distal Intergenic	IGF2BP1
chr17	49051371	+	21	20	0	0	1	0.047619	3' UTR	IGF2BP1
chr17	49051534	-	6	0	4	2	0	0.333333	Distal Intergenic	IGF2BP1
chr17	49052172	+	31	30	0	0	1	0.0322581	3' UTR	IGF2BP1
chr17	49052385	-	16	0	15	1	0	0.0625	Distal Intergenic	IGF2BP1
chr17	49052441	+	16	15	0	0	1	0.0625	3' UTR	IGF2BP1
chr17	49052572	+	25	24	0	0	1	0.04	3' UTR	IGF2BP1
chr17	49052598	+	32	30	0	0	2	0.0625	3' UTR	IGF2BP1
chr17	49052707	-	50	0	49	1	0	0.02	Distal Intergenic	IGF2BP1
chr17	49052774	-	28	0	27	1	0	0.0357143	Distal Intergenic	IGF2BP1
chr17	49052793	-	64	0	63	1	0	0.015625	Distal Intergenic	IGF2BP1
chr17	49053009	+	29	28	0	0	1	0.0344828	3' UTR	IGF2BP1
chr17	49053986	+	16	15	0	0	1	0.0625	3' UTR	IGF2BP1
chr17	49054418	+	35	33	1	0	1	0.0285714	3' UTR	IGF2BP1
chr17	49054424	+	46	45	0	0	1	0.0217391	3' UTR	IGF2BP1
chr17	49054631	+	38	37	0	0	1	0.0263158	3' UTR	IGF2BP1
chr17	49054642	+	29	28	0	0	1	0.0344828	3' UTR	IGF2BP1
chr17	49055254	+	20	19	0	0	1	0.05	3' UTR	IGF2BP1
chr17	49055301	-	36	0	35	1	0	0.0277778	Distal Intergenic	IGF2BP1
chr17	49290944	+	7	5	0	0	2	0.285714	Exon (ENST00000656738.1/124871, exon 4 of 4)	FLJ40194
chr17	49312039	-	32	0	31	1	0	0.03125	Exon (ENST00000430262.3/22834, exon 4 of 6)	FLJ40194
chr17	49405188	-	23	0	22	1	0	0.0434783	Exon (ENST00000511832.6/5245, exon 7 of 7)	ZNF652-AS1
chr17	49406850	-	61	0	59	2	0	0.0327869	Exon (ENST00000511832.6/5245, exon 6 of 7)	ZNF652-AS1
chr17	49409071	+	43	42	0	0	1	0.0232558	Intron (ENST00000576461.1/102724596, intron 2 of 2)	ZNF652-AS1
chr17	49409118	+	34	33	0	0	1	0.0294118	Intron (ENST00000576461.1/102724596, intron 2 of 2)	ZNF652-AS1
chr17	49409136	+	32	30	0	0	2	0.0625	Intron (ENST00000576461.1/102724596, intron 2 of 2)	ZNF652-AS1
chr17	49409147	+	39	38	0	0	1	0.025641	Intron (ENST00000576461.1/102724596, intron 2 of 2)	ZNF652-AS1
chr17	49409373	+	49	48	0	0	1	0.0204082	Intron (ENST00000576461.1/102724596, intron 2 of 2)	ZNF652-AS1
chr17	49411692	+	37	35	0	0	2	0.0540541	Intron (ENST00000576461.1/102724596, intron 2 of 2)	ZNF652-AS1
chr17	49413180	-	62	0	61	1	0	0.016129	Exon (ENST00000511832.6/5245, exon 2 of 7)	ZNF652-AS1
chr17	49600436	+	13	12	0	0	1	0.0769231	Distal Intergenic	SPOP
chr17	49601990	-	11	0	10	1	0	0.0909091	3' UTR	SPOP
chr17	49611432	-	14	0	13	1	0	0.0714286	3' UTR	SPOP
chr17	49704166	+	40	39	0	0	1	0.025	Distal Intergenic	SLC35B1
chr17	49705871	+	14	13	0	0	1	0.0714286	Distal Intergenic	SLC35B1
chr17	49826717	+	15	14	0	0	1	0.0666667	3' UTR	KAT7
chr17	49827633	+	36	35	0	0	1	0.0277778	3' UTR	KAT7
chr17	49827651	-	21	0	20	1	0	0.047619	Distal Intergenic	KAT7
chr17	49827838	-	16	0	15	1	0	0.0625	Distal Intergenic	KAT7
chr17	49827878	+	22	21	0	0	1	0.0454545	3' UTR	KAT7
chr17	50134197	+	7	6	0	0	1	0.142857	Distal Intergenic	PPP1R9B
chr17	50134293	+	10	9	0	0	1	0.1	Distal Intergenic	PPP1R9B
chr17	50134560	+	30	29	0	0	1	0.0333333	Distal Intergenic	PPP1R9B
chr17	50134883	-	10	0	9	1	0	0.1	3' UTR	PPP1R9B
chr17	50135383	+	26	25	0	0	1	0.0384615	Distal Intergenic	PPP1R9B
chr17	50136007	-	25	0	24	1	0	0.04	Exon (ENST00000612501.2/84687, exon 8 of 10)	PPP1R9B
chr17	50139271	-	9	0	8	1	0	0.111111	Exon (ENST00000612501.2/84687, exon 7 of 10)	PPP1R9B
chr17	50378821	-	8	1	6	1	0	0.125	Intron (ENST00000503118.2/55379, intron 1 of 2)	EME1
chr17	50378824	+	8	7	0	0	1	0.125	Exon (ENST00000393271.6/146956, exon 5 of 9)	EME1
chr17	50380924	+	21	19	0	0	2	0.0952381	Exon (ENST00000393271.6/146956, exon 9 of 9)	EME1
chr17	50381506	+	33	32	0	0	1	0.030303	Downstream (<=300bp)	LRRC59
chr17	50381595	+	52	51	0	0	1	0.0192308	Downstream (<=300bp)	LRRC59
chr17	50381619	+	56	55	0	0	1	0.0178571	Downstream (<=300bp)	LRRC59
chr17	50381739	+	55	54	0	0	1	0.0181818	Downstream (<=300bp)	LRRC59
chr17	50381843	+	56	54	1	0	1	0.0178571	Distal Intergenic	LRRC59
chr17	50381917	-	52	0	51	1	0	0.0192308	3' UTR	LRRC59
chr17	50382081	+	32	31	0	0	1	0.03125	Distal Intergenic	LRRC59
chr17	50382126	-	35	0	34	1	0	0.0285714	3' UTR	LRRC59
chr17	50382625	+	18	17	0	0	1	0.0555556	Distal Intergenic	LRRC59
chr17	50382650	-	38	0	37	1	0	0.0263158	3' UTR	LRRC59
chr17	50392848	-	25	1	23	1	0	0.04	Exon (ENST00000225972.8/55379, exon 3 of 7)	LRRC59
chr17	50480033	+	6	5	0	0	1	0.166667	Exon (ENST00000443328.2/55316, exon 3 of 3)	RSAD1
chr17	50694491	+	7	6	0	0	1	0.142857	Intron (ENST00000574246.1/ENST00000574246.1, intron 1 of 1)	ANKRD40
chr17	50694957	-	5	0	4	1	0	0.2	3' UTR	ANKRD40
chr17	50695462	+	55	54	0	0	1	0.0181818	Distal Intergenic	ANKRD40
chr17	50695477	-	54	0	53	1	0	0.0185185	3' UTR	ANKRD40
chr17	50695659	+	45	44	0	0	1	0.0222222	Distal Intergenic	ANKRD40
chr17	50695699	-	79	0	78	1	0	0.0126582	3' UTR	ANKRD40
chr17	50695833	-	74	0	73	1	0	0.0135135	3' UTR	ANKRD40
chr17	50699715	-	11	0	10	1	0	0.0909091	Exon (ENST00000285243.7/91369, exon 3 of 5)	ANKRD40
chr17	50699727	-	14	1	8	1	4	0.0714286	Exon (ENST00000285243.7/91369, exon 3 of 5)	ANKRD40
chr17	50700583	-	8	0	7	1	0	0.125	Exon (ENST00000285243.7/91369, exon 2 of 5)	ANKRD40
chr17	50750653	-	14	0	13	1	0	0.0714286	Distal Intergenic	LUC7L3
chr17	50863738	-	30	0	29	1	0	0.0333333	Exon (ENST00000499247.3/10140, exon 2 of 2)	TOB1
chr17	50863896	-	18	0	17	1	0	0.0555556	Exon (ENST00000499247.3/10140, exon 2 of 2)	TOB1
chr17	50966193	+	8	7	0	0	1	0.125	Distal Intergenic	SPAG9
chr17	50974824	-	25	0	23	2	0	0.08	Exon (ENST00000618113.4/9043, exon 27 of 29)	SPAG9
chr17	50984978	-	8	0	7	1	0	0.125	Exon (ENST00000618113.4/9043, exon 23 of 29)	SPAG9
chr17	50985710	+	11	10	0	0	1	0.0909091	Distal Intergenic	SPAG9
chr17	50989745	-	13	0	12	1	0	0.0769231	Exon (ENST00000618113.4/9043, exon 20 of 29)	SPAG9
chr17	50990579	-	9	0	8	1	0	0.111111	Exon (ENST00000618113.4/9043, exon 19 of 29)	SPAG9
chr17	50990628	-	15	0	14	1	0	0.0666667	Exon (ENST00000618113.4/9043, exon 19 of 29)	SPAG9
chr17	50993782	+	15	14	0	0	1	0.0666667	Distal Intergenic	SPAG9
chr17	50993875	-	16	0	15	1	0	0.0625	Exon (ENST00000618113.4/9043, exon 18 of 29)	SPAG9
chr17	50995109	-	16	0	15	1	0	0.0625	Exon (ENST00000618113.4/9043, exon 17 of 29)	SPAG9
chr17	50995180	-	10	0	8	2	0	0.2	Exon (ENST00000618113.4/9043, exon 17 of 29)	SPAG9
chr17	50998580	-	5	0	4	1	0	0.2	Exon (ENST00000618113.4/9043, exon 14 of 29)	SPAG9
chr17	51006176	-	12	0	11	1	0	0.0833333	Exon (ENST00000618113.4/9043, exon 10 of 29)	SPAG9
chr17	51056419	-	10	0	9	1	0	0.1	Exon (ENST00000618113.4/9043, exon 3 of 29)	SPAG9
chr17	51160063	+	38	37	0	0	1	0.0263158	Exon (ENST00000393196.8/4830, exon 3 of 5)	NME1
chr17	51161826	+	56	54	0	0	2	0.0357143	3' UTR	NME1
chr17	51161981	-	49	0	48	1	0	0.0204082	Distal Intergenic	NME1
chr17	51169993	-	32	0	30	2	0	0.0625	Distal Intergenic	NME2
chr17	51171547	-	78	0	77	1	0	0.0128205	Distal Intergenic	NME2
chr17	51171578	-	98	0	97	1	0	0.0102041	Distal Intergenic	NME2
chr17	51178323	-	8	0	7	1	0	0.125	3' UTR	MBTD1
chr17	51225020	-	6	0	5	1	0	0.166667	Exon (ENST00000586178.6/54799, exon 3 of 17)	MBTD1
chr17	51275907	-	11	0	10	1	0	0.0909091	Distal Intergenic	UTP18
chr17	51277187	-	5	0	4	1	0	0.2	Distal Intergenic	UTP18
chr17	51288080	+	10	9	0	0	1	0.1	3' UTR	UTP18
chr17	51288141	-	7	0	6	1	0	0.142857	Distal Intergenic	UTP18
chr17	54912680	-	5	0	4	1	0	0.2	Distal Intergenic	TOM1L1
chr17	55161187	-	14	0	13	1	0	0.0714286	Distal Intergenic	STXBP4
chr17	55407815	+	9	8	0	0	1	0.111111	Distal Intergenic	MMD
chr17	57106115	+	6	5	0	0	1	0.166667	Exon (ENST00000337714.8/8165, exon 2 of 11)	AKAP1
chr17	57106344	+	19	18	0	0	1	0.0526316	Exon (ENST00000337714.8/8165, exon 2 of 11)	AKAP1
chr17	57106515	+	7	6	0	0	1	0.142857	Exon (ENST00000337714.8/8165, exon 2 of 11)	AKAP1
chr17	57107135	-	8	0	7	1	0	0.125	Distal Intergenic	AKAP1
chr17	57114549	+	6	5	0	0	1	0.166667	3' UTR	AKAP1
chr17	57120315	+	7	6	0	0	1	0.142857	3' UTR	AKAP1
chr17	57401446	+	11	10	0	0	1	0.0909091	3' UTR	MSI2
chr17	57616007	-	6	0	5	1	0	0.166667	Distal Intergenic	MSI2
chr17	57681171	+	13	12	0	0	1	0.0769231	3' UTR	MSI2
chr17	57681346	-	5	0	4	1	0	0.2	Distal Intergenic	MSI2
chr17	57681933	-	10	0	9	1	0	0.1	Distal Intergenic	MSI2
chr17	57682126	-	9	0	8	1	0	0.111111	Distal Intergenic	MSI2
chr17	57973479	+	10	9	0	0	1	0.1	Distal Intergenic	VEZF1
chr17	57973519	-	10	0	9	1	0	0.1	3' UTR	VEZF1
chr17	57974722	-	24	0	23	1	0	0.0416667	Exon (ENST00000258963.7/7716, exon 5 of 5)	VEZF1
chr17	57998745	+	12	11	0	0	1	0.0833333	Distal Intergenic	SRSF1
chr17	58003622	+	5	4	0	0	1	0.2	Distal Intergenic	SRSF1
chr17	58003623	+	5	3	0	0	2	0.4	Distal Intergenic	SRSF1
chr17	58004209	-	44	0	43	1	0	0.0227273	3' UTR	SRSF1
chr17	58004296	+	29	28	0	0	1	0.0344828	Distal Intergenic	SRSF1
chr17	58004541	+	96	94	1	0	1	0.0104167	Distal Intergenic	SRSF1
chr17	58004662	+	46	45	0	0	1	0.0217391	Distal Intergenic	SRSF1
chr17	58004699	+	24	23	0	0	1	0.0416667	Distal Intergenic	SRSF1
chr17	58004780	+	38	37	0	0	1	0.0263158	Distal Intergenic	SRSF1
chr17	58004801	+	31	30	0	0	1	0.0322581	Distal Intergenic	SRSF1
chr17	58004860	-	35	0	34	1	0	0.0285714	3' UTR	SRSF1
chr17	58004920	-	52	0	51	1	0	0.0192308	3' UTR	SRSF1
chr17	58004952	-	84	0	83	1	0	0.0119048	3' UTR	SRSF1
chr17	58004954	+	89	85	0	0	4	0.0449438	Distal Intergenic	SRSF1
chr17	58005012	+	56	53	0	1	2	0.0357143	Distal Intergenic	SRSF1
chr17	58005070	+	52	51	0	0	1	0.0192308	Distal Intergenic	SRSF1
chr17	58005326	+	51	49	1	0	1	0.0196078	Distal Intergenic	SRSF1
chr17	58005341	+	49	48	0	0	1	0.0204082	Distal Intergenic	SRSF1
chr17	58005389	+	82	81	0	0	1	0.0121951	Distal Intergenic	SRSF1
chr17	58005824	-	49	0	48	1	0	0.0204082	3' UTR	SRSF1
chr17	58005858	-	56	0	55	1	0	0.0178571	3' UTR	SRSF1
chr17	58005884	-	53	0	51	2	0	0.0377358	3' UTR	SRSF1
chr17	58089145	-	10	0	9	1	0	0.1	Distal Intergenic	DYNLL2
chr17	58346237	-	16	0	15	1	0	0.0625	3' UTR	TSPOAP1-AS1
chr17	58351450	-	11	0	10	1	0	0.0909091	3' UTR	TSPOAP1-AS1
chr17	58491200	+	17	16	0	0	1	0.0588235	Distal Intergenic	MTMR4
chr17	58495101	+	12	11	0	0	1	0.0833333	Distal Intergenic	MTMR4
chr17	58495722	+	9	7	0	0	2	0.222222	Distal Intergenic	MTMR4
chr17	58980035	-	8	0	7	1	0	0.125	Distal Intergenic	PPM1E
chr17	58980155	-	6	0	5	1	0	0.166667	Distal Intergenic	PPM1E
chr17	58980326	-	8	0	7	1	0	0.125	Distal Intergenic	PPM1E
chr17	58981120	-	6	0	4	2	0	0.333333	Distal Intergenic	PPM1E
chr17	58981155	+	6	5	0	0	1	0.166667	3' UTR	PPM1E
chr17	59047761	-	13	0	12	1	0	0.0769231	3' UTR	TRIM37
chr17	59119469	-	6	0	5	1	0	0.166667	3' UTR	SKA2
chr17	59193580	-	18	0	17	1	0	0.0555556	Distal Intergenic	PRR11
chr17	59202185	-	9	0	8	1	0	0.111111	Distal Intergenic	SMG8
chr17	59210731	-	11	0	9	2	0	0.181818	Distal Intergenic	SMG8
chr17	59398177	+	6	5	0	0	1	0.166667	3' UTR	YPEL2
chr17	59398656	+	6	4	0	0	2	0.333333	3' UTR	YPEL2
chr17	59570590	-	18	0	17	1	0	0.0555556	Distal Intergenic	DHX40
chr17	59575399	-	5	0	4	1	0	0.2	Distal Intergenic	DHX40
chr17	59575415	+	15	14	0	0	1	0.0666667	Exon (ENST00000251241.9/79665, exon 7 of 18)	DHX40
chr17	59586204	+	11	10	0	0	1	0.0909091	Exon (ENST00000251241.9/79665, exon 11 of 18)	DHX40
chr17	59605567	+	7	6	0	0	1	0.142857	Exon (ENST00000251241.9/79665, exon 17 of 18)	DHX40
chr17	59607335	-	6	0	5	1	0	0.166667	Distal Intergenic	DHX40
chr17	59647572	-	61	0	60	1	0	0.0163934	Distal Intergenic	CLTC
chr17	59647590	-	62	0	61	1	0	0.016129	Distal Intergenic	CLTC
chr17	59647660	-	80	0	79	1	0	0.0125	Distal Intergenic	CLTC
chr17	59648242	+	82	80	1	0	1	0.0121951	Exon (ENST00000621829.4/1213, exon 4 of 32)	CLTC
chr17	59648253	-	58	0	57	1	0	0.0172414	Distal Intergenic	CLTC
chr17	59648273	-	92	0	91	1	0	0.0108696	Distal Intergenic	CLTC
chr17	59648301	-	92	0	91	1	0	0.0108696	Distal Intergenic	CLTC
chr17	59648323	-	85	0	84	1	0	0.0117647	Distal Intergenic	CLTC
chr17	59655876	-	54	0	53	1	0	0.0185185	Distal Intergenic	CLTC
chr17	59655891	+	74	73	0	0	1	0.0135135	Exon (ENST00000621829.4/1213, exon 6 of 32)	CLTC
chr17	59655923	+	73	72	0	0	1	0.0136986	Exon (ENST00000621829.4/1213, exon 6 of 32)	CLTC
chr17	59660447	+	73	72	0	0	1	0.0136986	3' UTR	CLTC
chr17	59660537	-	26	0	25	1	0	0.0384615	Distal Intergenic	CLTC
chr17	59664794	+	35	34	0	0	1	0.0285714	Exon (ENST00000621829.4/1213, exon 10 of 32)	CLTC
chr17	59664869	-	72	0	71	1	0	0.0138889	Distal Intergenic	CLTC
chr17	59664901	+	47	46	0	0	1	0.0212766	Exon (ENST00000621829.4/1213, exon 10 of 32)	CLTC
chr17	59666117	-	65	0	64	1	0	0.0153846	Distal Intergenic	CLTC
chr17	59666134	-	72	0	71	1	0	0.0138889	Distal Intergenic	CLTC
chr17	59666202	+	54	52	0	1	1	0.0185185	Exon (ENST00000621829.4/1213, exon 11 of 32)	CLTC
chr17	59666225	-	58	0	56	2	0	0.0344828	Distal Intergenic	CLTC
chr17	59666237	-	81	0	80	1	0	0.0123457	Distal Intergenic	CLTC
chr17	59666502	+	65	64	0	0	1	0.0153846	Exon (ENST00000621829.4/1213, exon 12 of 32)	CLTC
chr17	59666812	-	37	0	36	1	0	0.027027	Distal Intergenic	CLTC
chr17	59666918	+	38	37	0	0	1	0.0263158	Exon (ENST00000621829.4/1213, exon 13 of 32)	CLTC
chr17	59673734	+	34	33	0	0	1	0.0294118	Exon (ENST00000621829.4/1213, exon 15 of 32)	CLTC
chr17	59677157	+	67	66	0	0	1	0.0149254	Exon (ENST00000621829.4/1213, exon 17 of 32)	CLTC
chr17	59677166	+	57	56	0	0	1	0.0175439	Exon (ENST00000621829.4/1213, exon 17 of 32)	CLTC
chr17	59679462	+	37	36	0	0	1	0.027027	Exon (ENST00000621829.4/1213, exon 18 of 32)	CLTC
chr17	59681040	-	56	0	54	2	0	0.0357143	Intron (ENST00000587935.1/51651, intron 1 of 2)	CLTC
chr17	59681314	+	60	59	0	0	1	0.0166667	Exon (ENST00000621829.4/1213, exon 20 of 32)	CLTC
chr17	59681772	-	18	0	17	1	0	0.0555556	Intron (ENST00000587935.1/51651, intron 1 of 2)	CLTC
chr17	59682289	-	29	0	28	1	0	0.0344828	Intron (ENST00000587935.1/51651, intron 1 of 2)	CLTC
chr17	59682365	+	54	53	0	0	1	0.0185185	Exon (ENST00000621829.4/1213, exon 22 of 32)	CLTC
chr17	59682651	+	32	31	0	0	1	0.03125	Exon (ENST00000621829.4/1213, exon 23 of 32)	CLTC
chr17	59682670	-	38	0	37	1	0	0.0263158	Intron (ENST00000587935.1/51651, intron 1 of 2)	CLTC
chr17	59682700	-	47	0	46	1	0	0.0212766	Intron (ENST00000587935.1/51651, intron 1 of 2)	CLTC
chr17	59682944	-	67	0	66	1	0	0.0149254	Intron (ENST00000587935.1/51651, intron 1 of 2)	CLTC
chr17	59682952	+	59	58	0	0	1	0.0169492	Exon (ENST00000621829.4/1213, exon 24 of 32)	CLTC
chr17	59683141	-	40	0	39	1	0	0.025	Intron (ENST00000587935.1/51651, intron 1 of 2)	CLTC
chr17	59683208	-	52	0	51	1	0	0.0192308	Intron (ENST00000587935.1/51651, intron 1 of 2)	CLTC
chr17	59683403	+	41	40	0	0	1	0.0243902	Exon (ENST00000621829.4/1213, exon 26 of 32)	CLTC
chr17	59683433	-	42	0	41	1	0	0.0238095	Intron (ENST00000587935.1/51651, intron 1 of 2)	CLTC
chr17	59683506	+	49	48	0	0	1	0.0204082	Exon (ENST00000621829.4/1213, exon 26 of 32)	CLTC
chr17	59683626	-	72	0	71	1	0	0.0138889	Intron (ENST00000587935.1/51651, intron 1 of 2)	CLTC
chr17	59683654	+	97	96	0	0	1	0.0103093	Exon (ENST00000621829.4/1213, exon 27 of 32)	CLTC
chr17	59683673	-	54	0	52	2	0	0.037037	Intron (ENST00000587935.1/51651, intron 1 of 2)	CLTC
chr17	59683714	-	55	0	54	1	0	0.0181818	Intron (ENST00000587935.1/51651, intron 1 of 2)	CLTC
chr17	59683878	+	58	57	0	0	1	0.0172414	Exon (ENST00000621829.4/1213, exon 28 of 32)	CLTC
chr17	59683902	-	45	0	44	1	0	0.0222222	Intron (ENST00000587935.1/51651, intron 1 of 2)	CLTC
chr17	59685080	-	120	0	118	2	0	0.0166667	Intron (ENST00000587935.1/51651, intron 1 of 2)	CLTC
chr17	59685613	-	69	0	68	1	0	0.0144928	Intron (ENST00000587935.1/51651, intron 1 of 2)	CLTC
chr17	59685626	-	63	0	60	3	0	0.047619	Intron (ENST00000587935.1/51651, intron 1 of 2)	CLTC
chr17	59685677	-	88	0	87	1	0	0.0113636	Intron (ENST00000587935.1/51651, intron 1 of 2)	CLTC
chr17	59685747	+	72	71	0	0	1	0.0138889	Exon (ENST00000621829.4/1213, exon 30 of 32)	CLTC
chr17	59685776	-	96	0	95	1	0	0.0104167	Intron (ENST00000587935.1/51651, intron 1 of 2)	CLTC
chr17	59693792	-	78	0	77	1	0	0.0128205	Intron (ENST00000587935.1/51651, intron 1 of 2)	CLTC
chr17	59694053	-	11	0	10	1	0	0.0909091	Intron (ENST00000587935.1/51651, intron 1 of 2)	CLTC
chr17	59694148	+	32	31	0	0	1	0.03125	3' UTR	CLTC
chr17	59694269	-	33	0	32	1	0	0.030303	Intron (ENST00000587935.1/51651, intron 1 of 2)	CLTC
chr17	59694327	-	27	0	26	1	0	0.037037	Intron (ENST00000587935.1/51651, intron 1 of 2)	CLTC
chr17	59694584	-	13	0	12	1	0	0.0769231	Intron (ENST00000587935.1/51651, intron 1 of 2)	CLTC
chr17	59737469	+	20	19	0	0	1	0.05	5' UTR	VMP1
chr17	59817739	+	14	13	0	0	1	0.0714286	3' UTR	VMP1
chr17	59839809	-	24	0	23	1	0	0.0416667	Distal Intergenic	MIR21
chr17	59930141	+	11	10	0	0	1	0.0909091	3' UTR	RPS6KB1
chr17	59934463	+	13	12	0	0	1	0.0769231	3' UTR	RPS6KB1
chr17	59935202	+	9	8	0	0	1	0.111111	3' UTR	RPS6KB1
chr17	59936473	-	7	0	6	1	0	0.142857	Distal Intergenic	RPS6KB1
chr17	59947624	-	7	0	6	1	0	0.142857	Distal Intergenic	RNFT1-DT
chr17	59948208	+	5	4	0	0	1	0.2	3' UTR	RNFT1-DT
chr17	59952972	+	6	5	0	0	1	0.166667	Intron (ENST00000591035.1/101927755, intron 2 of 3)	RNFT1-DT
chr17	59958341	-	7	0	6	1	0	0.142857	3' UTR	RNFT1-DT
chr17	59973720	+	13	12	0	0	1	0.0769231	Intron (ENST00000586209.1/101927755, intron 2 of 3)	RNFT1-DT
chr17	59987584	+	15	14	0	0	1	0.0666667	Intron (ENST00000586209.1/101927755, intron 2 of 3)	RNFT1-DT
chr17	60043799	+	11	10	0	0	1	0.0909091	Distal Intergenic	HEATR6
chr17	60100023	+	5	4	0	0	1	0.2	Distal Intergenic	HEATR6-DT
chr17	60190624	-	13	0	12	1	0	0.0769231	Exon (ENST00000300896.9/84669, exon 29 of 34)	USP32
chr17	60190666	-	8	0	7	1	0	0.125	Exon (ENST00000300896.9/84669, exon 29 of 34)	USP32
chr17	60208071	+	15	14	0	0	1	0.0666667	Distal Intergenic	USP32
chr17	60212083	+	6	5	0	0	1	0.166667	Distal Intergenic	USP32
chr17	60214744	-	5	0	4	1	0	0.2	Exon (ENST00000300896.9/84669, exon 17 of 34)	USP32
chr17	60447444	+	20	19	0	0	1	0.05	Distal Intergenic	APPBP2
chr17	60447533	+	15	14	0	0	1	0.0666667	Distal Intergenic	APPBP2
chr17	60461829	-	20	0	19	1	0	0.05	3' UTR	APPBP2
chr17	60466326	+	21	20	0	0	1	0.047619	Distal Intergenic	APPBP2
chr17	60623578	-	12	0	6	6	0	0.5	Distal Intergenic	PPM1D
chr17	60647982	+	40	39	0	0	1	0.025	Exon (ENST00000629650.2/8493, exon 4 of 6)	PPM1D
chr17	60663086	+	7	6	0	0	1	0.142857	3' UTR	PPM1D
chr17	60851778	-	7	0	6	1	0	0.142857	Distal Intergenic	BCAS3
chr17	60851780	-	7	0	6	1	0	0.142857	Distal Intergenic	BCAS3
chr17	60947351	+	13	12	0	0	1	0.0769231	Exon (ENST00000407086.8/54828, exon 14 of 24)	BCAS3
chr17	60990120	-	7	0	6	1	0	0.142857	Distal Intergenic	BCAS3
chr17	61015832	-	12	0	11	1	0	0.0833333	Distal Intergenic	BCAS3
chr17	61784389	-	9	0	8	1	0	0.111111	3' UTR	BRIP1
chr17	61784396	-	10	0	9	1	0	0.1	3' UTR	BRIP1
chr17	61799174	-	10	0	9	1	0	0.1	3' UTR	BRIP1
chr17	61799237	+	10	9	0	0	1	0.1	Distal Intergenic	BRIP1
chr17	61945687	-	12	0	11	1	0	0.0833333	3' UTR	MED13
chr17	61950898	-	15	0	14	1	0	0.0666667	Exon (ENST00000397786.7/9969, exon 28 of 30)	MED13
chr17	61950994	-	52	0	51	1	0	0.0192308	Exon (ENST00000397786.7/9969, exon 28 of 30)	MED13
chr17	61955785	-	17	0	16	1	0	0.0588235	Exon (ENST00000397786.7/9969, exon 25 of 30)	MED13
chr17	61960932	-	12	0	11	1	0	0.0833333	Exon (ENST00000397786.7/9969, exon 23 of 30)	MED13
chr17	61961732	-	6	0	5	1	0	0.166667	Exon (ENST00000397786.7/9969, exon 22 of 30)	MED13
chr17	61962788	+	13	12	0	0	1	0.0769231	Distal Intergenic	MED13
chr17	61965098	-	18	0	17	1	0	0.0555556	Exon (ENST00000397786.7/9969, exon 20 of 30)	MED13
chr17	61972858	+	28	27	0	0	1	0.0357143	Distal Intergenic	MED13
chr17	61982251	+	18	17	0	0	1	0.0555556	Distal Intergenic	MED13
chr17	61982318	+	18	17	0	0	1	0.0555556	Distal Intergenic	MED13
chr17	61983053	+	28	27	0	0	1	0.0357143	Distal Intergenic	MED13
chr17	61983060	+	41	40	0	0	1	0.0243902	Distal Intergenic	MED13
chr17	61984775	-	24	0	23	1	0	0.0416667	Exon (ENST00000397786.7/9969, exon 14 of 30)	MED13
chr17	61985002	+	24	23	0	0	1	0.0416667	Distal Intergenic	MED13
chr17	61995321	+	19	18	0	0	1	0.0526316	Distal Intergenic	MED13
chr17	62010861	+	13	12	0	0	1	0.0769231	Distal Intergenic	MED13
chr17	62010901	-	13	0	12	1	0	0.0769231	Exon (ENST00000397786.7/9969, exon 9 of 30)	MED13
chr17	62010965	-	28	0	27	1	0	0.0357143	Exon (ENST00000397786.7/9969, exon 9 of 30)	MED13
chr17	62011090	+	21	20	0	0	1	0.047619	Distal Intergenic	MED13
chr17	62030006	+	42	41	0	0	1	0.0238095	Distal Intergenic	MED13
chr17	62031449	-	33	0	32	1	0	0.030303	Exon (ENST00000397786.7/9969, exon 6 of 30)	MED13
chr17	62031585	-	41	0	40	1	0	0.0243902	Exon (ENST00000397786.7/9969, exon 6 of 30)	MED13
chr17	62033984	+	32	31	0	0	1	0.03125	Distal Intergenic	MED13
chr17	62035567	-	23	0	22	1	0	0.0434783	Exon (ENST00000397786.7/9969, exon 4 of 30)	MED13
chr17	62052610	-	23	0	22	1	0	0.0434783	Exon (ENST00000397786.7/9969, exon 3 of 30)	MED13
chr17	62052644	-	25	0	24	1	0	0.04	Exon (ENST00000397786.7/9969, exon 3 of 30)	MED13
chr17	62426637	+	17	16	0	0	1	0.0588235	Exon (ENST00000333483.14/339175, exon 2 of 8)	METTL2A
chr17	62444851	-	15	0	14	1	0	0.0666667	Distal Intergenic	METTL2A
chr17	62448615	+	6	5	0	0	1	0.166667	Exon (ENST00000333483.14/339175, exon 8 of 8)	METTL2A
chr17	62449039	-	5	0	3	2	0	0.4	Distal Intergenic	METTL2A
chr17	62523172	-	10	0	9	1	0	0.1	Distal Intergenic	TLK2
chr17	62536328	-	5	0	4	1	0	0.2	Distal Intergenic	TLK2
chr17	62565088	-	10	0	9	1	0	0.1	Distal Intergenic	TLK2
chr17	62586146	+	5	4	0	0	1	0.2	3' UTR	TLK2
chr17	62600669	+	22	21	0	0	1	0.0454545	3' UTR	TLK2
chr17	63099305	+	13	12	0	0	1	0.0769231	Exon (ENST00000580068.5/26115, exon 2 of 4)	TANC2
chr17	63238072	-	10	0	7	3	0	0.3	Intron (ENST00000581421.1/105371857, intron 3 of 3)	LOC105371857
chr17	63578594	-	9	0	8	1	0	0.111111	Distal Intergenic	DCAF7
chr17	63579394	-	24	0	23	1	0	0.0416667	Distal Intergenic	DCAF7
chr17	63579443	-	23	0	22	1	0	0.0434783	Distal Intergenic	DCAF7
chr17	63579924	-	38	0	37	1	0	0.0263158	Distal Intergenic	DCAF7
chr17	63589354	-	17	0	16	1	0	0.0588235	Distal Intergenic	DCAF7
chr17	63589505	-	10	0	9	1	0	0.1	Distal Intergenic	DCAF7
chr17	63591456	-	6	0	5	1	0	0.166667	Distal Intergenic	DCAF7
chr17	63591531	-	14	0	13	1	0	0.0714286	Distal Intergenic	DCAF7
chr17	63592757	-	8	0	7	1	0	0.125	Distal Intergenic	DCAF7
chr17	63592993	-	13	0	12	1	0	0.0769231	Distal Intergenic	DCAF7
chr17	63593887	-	5	0	4	1	0	0.2	Distal Intergenic	DCAF7
chr17	63703212	+	8	7	0	0	1	0.125	Distal Intergenic	STRADA
chr17	63745927	-	9	0	8	1	0	0.111111	3' UTR	CCDC47
chr17	63746265	+	11	10	0	0	1	0.0909091	Distal Intergenic	CCDC47
chr17	63752782	-	21	0	19	2	0	0.0952381	Exon (ENST00000225726.10/57003, exon 10 of 13)	CCDC47
chr17	63764089	+	19	18	0	0	1	0.0526316	Distal Intergenic	CCDC47
chr17	63764147	-	19	0	17	2	0	0.105263	5' UTR	CCDC47
chr17	63812104	+	30	29	0	0	1	0.0333333	3' UTR	DDX42
chr17	63813253	-	23	0	22	1	0	0.0434783	Distal Intergenic	DDX42
chr17	63813347	-	26	0	25	1	0	0.0384615	Distal Intergenic	DDX42
chr17	63830387	+	45	44	0	0	1	0.0222222	3' UTR	PSMC5
chr17	63831065	+	14	13	0	0	1	0.0714286	3' UTR	PSMC5
chr17	63831182	-	11	0	10	1	0	0.0909091	Distal Intergenic	PSMC5
chr17	64212756	-	7	0	6	1	0	0.142857	Exon (ENST00000258991.7/55852, exon 2 of 12)	TEX2
chr17	64499919	+	9	8	0	0	1	0.111111	Distal Intergenic	DDX5
chr17	64499960	+	13	12	0	0	1	0.0769231	Distal Intergenic	DDX5
chr17	64500119	+	15	14	0	0	1	0.0666667	Distal Intergenic	DDX5
chr17	64500182	-	19	0	18	1	0	0.0526316	3' UTR	DDX5
chr17	64500620	+	80	79	0	0	1	0.0125	Distal Intergenic	DDX5
chr17	64500623	+	75	74	0	0	1	0.0133333	Distal Intergenic	DDX5
chr17	64500667	-	68	0	67	1	0	0.0147059	3' UTR	DDX5
chr17	64500757	-	54	0	53	1	0	0.0185185	3' UTR	DDX5
chr17	64500921	-	11	0	10	1	0	0.0909091	Exon (ENST00000580026.6/1655, exon 11 of 12)	DDX5
chr17	64501628	+	22	21	0	0	1	0.0454545	Distal Intergenic	DDX5
chr17	64501811	+	7	6	0	0	1	0.142857	Distal Intergenic	DDX5
chr17	64502053	-	67	0	65	2	0	0.0298507	3' UTR	DDX5
chr17	64502178	+	47	46	0	0	1	0.0212766	Distal Intergenic	DDX5
chr17	64502499	+	27	26	0	0	1	0.037037	Distal Intergenic	DDX5
chr17	64503241	-	68	1	66	1	0	0.0147059	3' UTR	DDX5
chr17	64503296	+	45	44	0	0	1	0.0222222	Distal Intergenic	DDX5
chr17	64503427	-	10	0	8	2	0	0.2	Exon (ENST00000581551.1/1655, exon 1 of 2)	DDX5
chr17	64503433	-	67	0	66	1	0	0.0149254	3' UTR	DDX5
chr17	64503470	+	83	82	0	0	1	0.0120482	Distal Intergenic	DDX5
chr17	64503524	-	48	0	46	2	0	0.0416667	3' UTR	DDX5
chr17	64504229	+	26	25	0	0	1	0.0384615	Distal Intergenic	DDX5
chr17	64504303	+	35	34	0	0	1	0.0285714	Distal Intergenic	DDX5
chr17	64504754	-	11	0	10	1	0	0.0909091	5' UTR	DDX5
chr17	64519420	-	11	0	10	1	0	0.0909091	Distal Intergenic	CEP95
chr17	64547684	+	12	11	0	0	1	0.0833333	Distal Intergenic	SMURF2
chr17	64821967	-	6	0	5	1	0	0.166667	Exon (ENST00000578036.5/440456, exon 5 of 18)	PLEKHM1P1
chr17	64860732	-	5	0	4	1	0	0.2	Exon (ENST00000584306.6/374819, exon 12 of 15)	LRRC37A3
chr17	65011638	+	5	4	0	0	1	0.2	Distal Intergenic	GNA13
chr17	65012427	+	11	10	0	0	1	0.0909091	Distal Intergenic	GNA13
chr17	65013189	-	18	0	17	1	0	0.0555556	3' UTR	GNA13
chr17	65013635	+	15	14	0	0	1	0.0666667	Distal Intergenic	GNA13
chr17	65014296	+	6	5	0	0	1	0.166667	Distal Intergenic	GNA13
chr17	66641449	+	11	9	0	0	2	0.181818	Exon (ENST00000413366.8/5578, exon 4 of 17)	PRKCA
chr17	66688962	-	6	0	5	1	0	0.166667	Distal Intergenic	PRKCA
chr17	66803901	+	10	9	0	0	1	0.1	Exon (ENST00000413366.8/5578, exon 17 of 17)	PRKCA
chr17	67107550	+	5	4	0	0	1	0.2	Distal Intergenic	HELZ
chr17	67114349	-	7	0	6	1	0	0.142857	3' UTR	HELZ
chr17	67138094	+	20	19	0	0	1	0.05	Distal Intergenic	HELZ
chr17	67189643	+	11	10	0	0	1	0.0909091	Distal Intergenic	HELZ
chr17	67189646	-	11	0	10	1	0	0.0909091	Exon (ENST00000358691.10/9931, exon 11 of 33)	HELZ
chr17	67340911	+	6	5	0	0	1	0.166667	Distal Intergenic	PSMD12
chr17	67357377	+	20	19	0	0	1	0.05	Distal Intergenic	PSMD12
chr17	67357532	-	7	0	5	2	0	0.285714	3' UTR	PSMD12
chr17	67724062	-	9	0	8	1	0	0.111111	Distal Intergenic	NOL11
chr17	67724116	-	13	0	12	1	0	0.0769231	Distal Intergenic	NOL11
chr17	67724143	+	18	17	0	0	1	0.0555556	3' UTR	NOL11
chr17	67726481	+	32	30	0	0	2	0.0625	3' UTR	NOL11
chr17	67726483	+	15	13	0	0	2	0.133333	3' UTR	NOL11
chr17	67734387	+	16	15	0	0	1	0.0625	3' UTR	NOL11
chr17	67734431	+	27	26	0	0	1	0.037037	3' UTR	NOL11
chr17	67737576	-	17	0	16	1	0	0.0588235	Distal Intergenic	NOL11
chr17	67737900	-	15	0	14	1	0	0.0666667	Distal Intergenic	NOL11
chr17	67737934	-	15	0	14	1	0	0.0666667	Distal Intergenic	NOL11
chr17	67738283	-	16	0	15	1	0	0.0625	Distal Intergenic	NOL11
chr17	67738292	+	11	10	0	0	1	0.0909091	3' UTR	NOL11
chr17	67854453	-	15	0	14	1	0	0.0666667	Distal Intergenic	BPTF
chr17	67866476	+	8	7	0	0	1	0.125	Exon (ENST00000306378.11/2186, exon 3 of 28)	BPTF
chr17	67912465	+	5	4	0	0	1	0.2	Exon (ENST00000306378.11/2186, exon 11 of 28)	BPTF
chr17	67912846	+	17	16	0	0	1	0.0588235	Exon (ENST00000306378.11/2186, exon 11 of 28)	BPTF
chr17	67918835	+	11	10	0	0	1	0.0909091	Exon (ENST00000306378.11/2186, exon 12 of 28)	BPTF
chr17	67928566	-	9	0	8	1	0	0.111111	Distal Intergenic	BPTF
chr17	67928584	+	22	21	0	0	1	0.0454545	Exon (ENST00000306378.11/2186, exon 16 of 28)	BPTF
chr17	67929376	+	24	23	0	0	1	0.0416667	Exon (ENST00000306378.11/2186, exon 17 of 28)	BPTF
chr17	67929379	+	19	17	0	0	2	0.105263	Exon (ENST00000306378.11/2186, exon 17 of 28)	BPTF
chr17	67929449	+	18	17	0	0	1	0.0555556	Exon (ENST00000306378.11/2186, exon 17 of 28)	BPTF
chr17	67932003	-	22	0	21	1	0	0.0454545	Distal Intergenic	BPTF
chr17	67963353	-	8	0	7	1	0	0.125	Distal Intergenic	BPTF
chr17	67991748	-	5	0	4	1	0	0.2	3' UTR	C17orf58
chr17	68037416	+	50	49	0	0	1	0.02	3' UTR	KPNA2
chr17	68037447	+	69	68	0	0	1	0.0144928	3' UTR	KPNA2
chr17	68042118	+	88	87	0	0	1	0.0113636	3' UTR	KPNA2
chr17	68043237	+	30	29	0	0	1	0.0333333	Exon (ENST00000676594.1/3838, exon 7 of 11)	KPNA2
chr17	68043273	-	50	0	49	1	0	0.02	Distal Intergenic	KPNA2
chr17	68044351	-	20	0	19	1	0	0.05	Distal Intergenic	KPNA2
chr17	68045879	-	53	0	52	1	0	0.0188679	Distal Intergenic	KPNA2
chr17	68046593	-	16	0	15	1	0	0.0625	Distal Intergenic	KPNA2
chr17	68125640	+	11	10	0	0	1	0.0909091	Distal Intergenic	LINC00674
chr17	68127405	-	5	0	4	1	0	0.2	Exon (ENST00000586022.5/ENST00000586022.5, exon 13 of 15)	C17orf58
chr17	68127485	+	5	4	0	0	1	0.2	Exon (ENST00000620266.1/ENST00000620266.1, exon 1 of 1)	LINC00674
chr17	68129536	+	5	4	0	0	1	0.2	Exon (ENST00000620266.1/ENST00000620266.1, exon 1 of 1)	LINC00674
chr17	68515575	+	24	22	0	0	2	0.0833333	Exon (ENST00000590353.1/5573, exon 2 of 6)	PRKAR1A
chr17	68522797	-	21	0	20	1	0	0.047619	Distal Intergenic	PRKAR1A
chr17	68524932	-	23	0	22	1	0	0.0434783	Distal Intergenic	PRKAR1A
chr17	68525799	+	21	20	0	0	1	0.047619	3' UTR	PRKAR1A
chr17	68525818	-	22	0	21	1	0	0.0454545	Distal Intergenic	PRKAR1A
chr17	68530708	+	18	17	0	0	1	0.0555556	3' UTR	PRKAR1A
chr17	68530731	-	9	0	8	1	0	0.111111	Distal Intergenic	PRKAR1A
chr17	68531353	-	28	0	26	2	0	0.0714286	Distal Intergenic	PRKAR1A
chr17	72125239	-	5	0	4	1	0	0.2	Intron (ENST00000674828.1/102723517, intron 1 of 3)	LOC102723517
chr17	73209224	-	8	0	7	1	0	0.125	3' UTR	FAM104A
chr17	73227186	+	5	4	0	0	1	0.2	Distal Intergenic	FAM104A
chr17	73247878	-	5	0	4	1	0	0.2	Distal Intergenic	C17orf80
chr17	73284647	-	8	0	7	1	0	0.125	3' UTR	CDC42EP4
chr17	74204148	+	8	7	0	0	1	0.125	Exon (ENST00000439590.6/6169, exon 3 of 5)	RPL38
chr17	75005578	+	6	5	0	0	1	0.166667	3' UTR	CDR2L
chr17	75039011	+	9	8	0	0	1	0.111111	Intron (ENST00000579242.5/23510, intron 4 of 4)	ATP5PD
chr17	75053056	-	9	0	8	1	0	0.111111	Distal Intergenic	KCTD2
chr17	75063700	-	14	0	13	1	0	0.0714286	Distal Intergenic	KCTD2
chr17	75064536	-	7	0	6	1	0	0.142857	Distal Intergenic	KCTD2
chr17	75064748	-	6	0	5	1	0	0.166667	Distal Intergenic	KCTD2
chr17	75147557	-	28	0	23	5	0	0.178571	3' UTR	JPT1
chr17	75168297	-	43	0	42	1	0	0.0232558	3' UTR	SUMO2
chr17	75174771	-	67	0	66	1	0	0.0149254	Exon (ENST00000420826.7/6613, exon 3 of 4)	SUMO2
chr17	75181086	-	56	0	55	1	0	0.0178571	5' UTR	SUMO2
chr17	75212039	-	8	0	7	1	0	0.125	Distal Intergenic	NUP85
chr17	75215800	-	17	1	15	1	0	0.0588235	Distal Intergenic	NUP85
chr17	75225215	-	24	0	23	1	0	0.0416667	Distal Intergenic	NUP85
chr17	75237779	-	9	0	8	1	0	0.111111	3' UTR	GGA3
chr17	75268087	+	14	13	0	0	1	0.0714286	Distal Intergenic	MIF4GD
chr17	75318722	+	7	6	0	0	1	0.142857	Distal Intergenic	GRB2
chr17	75318781	+	21	20	0	0	1	0.047619	Distal Intergenic	GRB2
chr17	75320112	+	5	4	0	0	1	0.2	Distal Intergenic	GRB2
chr17	75489343	-	18	0	17	1	0	0.0555556	Distal Intergenic	TMEM94
chr17	75777518	+	5	4	0	0	1	0.2	Distal Intergenic	H3-3B
chr17	75778111	+	42	41	0	0	1	0.0238095	Distal Intergenic	H3-3B
chr17	75778132	+	21	18	2	0	1	0.047619	Distal Intergenic	H3-3B
chr17	75778137	+	36	29	0	0	7	0.194444	Distal Intergenic	H3-3B
chr17	75778241	+	24	23	0	0	1	0.0416667	Distal Intergenic	H3-3B
chr17	75778289	+	54	51	0	0	3	0.0555556	Distal Intergenic	H3-3B
chr17	75778348	-	43	0	42	1	0	0.0232558	3' UTR	H3-3B
chr17	75778385	-	37	0	36	1	0	0.027027	3' UTR	H3-3B
chr17	75779158	-	6	0	5	1	0	0.166667	Exon (ENST00000254810.8/3021, exon 2 of 4)	H3-3B
chr17	75795059	+	6	5	0	0	1	0.166667	Intron (ENST00000589666.6/85451, intron 1 of 15)	UNK
chr17	75795817	+	6	5	0	0	1	0.166667	Intron (ENST00000589666.6/85451, intron 1 of 15)	UNK
chr17	75847837	-	15	0	14	1	0	0.0666667	3' UTR	WBP2
chr17	75847899	+	17	16	0	0	1	0.0588235	Distal Intergenic	WBP2
chr17	75849678	+	19	18	0	0	1	0.0526316	Distal Intergenic	WBP2
chr17	75890575	-	8	0	7	1	0	0.125	3' UTR	TRIM65
chr17	75892073	+	9	7	0	0	2	0.222222	Distal Intergenic	TRIM65
chr17	75899160	+	12	11	0	0	1	0.0833333	Intron (ENST00000587267.1/ENST00000587267.1, intron 1 of 2)	MRPL38
chr17	75899259	-	12	0	11	1	0	0.0833333	3' UTR	MRPL38
chr17	75901738	+	27	26	0	0	1	0.037037	Distal Intergenic	MRPL38
chr17	75901842	-	18	0	17	1	0	0.0555556	3' UTR	MRPL38
chr17	75953566	-	10	0	9	1	0	0.1	3' UTR	ACOX1
chr17	76039436	+	16	15	0	0	1	0.0625	Distal Intergenic	SRP68
chr17	76039565	-	19	0	18	1	0	0.0526316	3' UTR	SRP68
chr17	76043926	+	40	39	0	0	1	0.025	Distal Intergenic	SRP68
chr17	76047951	+	24	23	0	0	1	0.0416667	Distal Intergenic	SRP68
chr17	76057456	-	9	0	8	1	0	0.111111	3' UTR	SRP68
chr17	76057489	+	17	16	0	0	1	0.0588235	Distal Intergenic	SRP68
chr17	76061137	-	18	0	17	1	0	0.0555556	3' UTR	SRP68
chr17	76061216	+	13	12	0	0	1	0.0769231	Distal Intergenic	SRP68
chr17	76064106	-	17	0	16	1	0	0.0588235	3' UTR	SRP68
chr17	76064144	+	27	26	0	0	1	0.037037	Distal Intergenic	SRP68
chr17	76067262	-	20	0	19	1	0	0.05	3' UTR	SRP68
chr17	76083320	-	15	0	14	1	0	0.0666667	3' UTR	EXOC7
chr17	76083344	+	18	17	0	0	1	0.0555556	Exon (ENST00000590045.1/ENST00000590045.1, exon 1 of 1)	EXOC7
chr17	76101370	-	23	0	22	1	0	0.0434783	5' UTR	EXOC7
chr17	76143967	-	11	0	10	1	0	0.0909091	3' UTR	RNF157-AS1
chr17	76143970	-	11	0	10	1	0	0.0909091	3' UTR	RNF157-AS1
chr17	76144664	+	9	6	0	0	3	0.333333	Exon (ENST00000662723.1/100507218, exon 2 of 2)	RNF157-AS1
chr17	76311648	-	11	0	10	1	0	0.0909091	Exon (ENST00000446526.8/5635, exon 10 of 10)	PRPSAP1
chr17	76390581	-	8	0	7	1	0	0.125	3' UTR	UBE2O
chr17	76392058	+	19	18	0	0	1	0.0526316	Distal Intergenic	UBE2O
chr17	76395772	-	25	0	24	1	0	0.04	Exon (ENST00000319380.12/63893, exon 15 of 18)	UBE2O
chr17	76395792	-	33	0	32	1	0	0.030303	Exon (ENST00000319380.12/63893, exon 15 of 18)	UBE2O
chr17	76395824	-	13	0	12	1	0	0.0769231	Exon (ENST00000319380.12/63893, exon 15 of 18)	UBE2O
chr17	76396164	-	12	0	11	1	0	0.0833333	Exon (ENST00000319380.12/63893, exon 14 of 18)	UBE2O
chr17	76396618	-	6	0	5	1	0	0.166667	Exon (ENST00000319380.12/63893, exon 14 of 18)	UBE2O
chr17	76398530	+	16	15	0	0	1	0.0625	Distal Intergenic	UBE2O
chr17	76400223	-	13	0	12	1	0	0.0769231	Exon (ENST00000319380.12/63893, exon 8 of 18)	UBE2O
chr17	76400277	+	8	7	0	0	1	0.125	Distal Intergenic	UBE2O
chr17	76561320	+	11	10	0	0	1	0.0909091	Exon (ENST00000653677.1/100507246, exon 3 of 4)	SNHG16
chr17	76563417	-	83	0	81	2	0	0.0240964	Downstream (<=300bp)	SNHG16
chr17	76563456	+	79	78	0	0	1	0.0126582	Exon (ENST00000653677.1/100507246, exon 4 of 4)	SNHG16
chr17	76563635	-	25	0	24	1	0	0.04	Downstream (<=300bp)	SNHG16
chr17	76564829	-	82	0	81	1	0	0.0121951	3' UTR	SNHG16
chr17	76564898	+	36	35	0	0	1	0.0277778	Exon (ENST00000493536.6/100507246, exon 3 of 3)	SNHG16
chr17	76564908	-	47	0	46	1	0	0.0212766	3' UTR	SNHG16
chr17	76564911	+	50	49	0	0	1	0.02	Exon (ENST00000493536.6/100507246, exon 3 of 3)	SNHG16
chr17	76564988	+	54	53	0	0	1	0.0185185	Exon (ENST00000493536.6/100507246, exon 3 of 3)	SNHG16
chr17	76565017	-	77	0	76	1	0	0.012987	3' UTR	SNHG16
chr17	76565031	-	52	0	51	1	0	0.0192308	3' UTR	SNHG16
chr17	76565118	+	59	58	0	0	1	0.0169492	Exon (ENST00000493536.6/100507246, exon 3 of 3)	SNHG16
chr17	76680516	+	10	9	0	0	1	0.1	Distal Intergenic	MXRA7
chr17	76734684	+	64	63	0	0	1	0.015625	Intron (ENST00000587459.1/124512, intron 1 of 1)	METTL23
chr17	76734697	+	59	58	0	0	1	0.0169492	Intron (ENST00000587459.1/124512, intron 1 of 1)	METTL23
chr17	76734797	-	55	0	54	1	0	0.0181818	3' UTR	METTL23
chr17	76734897	+	18	17	0	0	1	0.0555556	Intron (ENST00000587459.1/124512, intron 1 of 1)	METTL23
chr17	76735035	+	30	29	0	0	1	0.0333333	Intron (ENST00000587459.1/124512, intron 1 of 1)	METTL23
chr17	76735088	+	65	64	0	0	1	0.0153846	Intron (ENST00000587459.1/124512, intron 1 of 1)	METTL23
chr17	76736032	+	10	9	0	0	1	0.1	Intron (ENST00000587459.1/124512, intron 1 of 1)	METTL23
chr17	76736158	-	44	0	42	2	0	0.0454545	3' UTR	METTL23
chr17	77143595	-	9	0	8	1	0	0.111111	Distal Intergenic	SEC14L1
chr17	77200547	+	6	5	0	0	1	0.166667	Exon (ENST00000589827.5/6397, exon 10 of 13)	SEC14L1
chr17	77498602	+	9	8	0	0	1	0.111111	Exon (ENST00000591198.5/10801, exon 11 of 11)	SEPTIN9
chr17	77500009	+	9	8	0	0	1	0.111111	3' UTR	SEPTIN9
chr17	78174902	+	14	13	0	0	1	0.0714286	Distal Intergenic	TK1
chr17	78216745	-	7	0	4	3	0	0.428571	Distal Intergenic	BIRC5
chr17	78224241	+	39	38	0	0	1	0.025641	3' UTR	BIRC5
chr17	78224489	-	22	0	21	1	0	0.0454545	Distal Intergenic	BIRC5
chr17	78398280	+	10	8	0	0	2	0.2	3' UTR	PGS1
chr17	78399399	+	5	4	0	0	1	0.2	3' UTR	PGS1
chr17	78419553	+	10	8	0	0	2	0.2	3' UTR	PGS1
chr17	78421599	-	5	0	4	1	0	0.2	Distal Intergenic	PGS1
chr17	78494115	-	6	0	5	1	0	0.166667	Exon (ENST00000389840.7/8632, exon 41 of 81)	DNAH17-AS1
chr17	78807568	+	12	11	0	0	1	0.0833333	Distal Intergenic	USP36
chr17	78818732	-	9	0	8	1	0	0.111111	Exon (ENST00000589225.5/57602, exon 10 of 21)	USP36
chr17	78855437	+	8	7	0	0	1	0.125	Distal Intergenic	TIMP2
chr17	78855795	-	12	0	11	1	0	0.0833333	3' UTR	TIMP2
chr17	78857626	-	5	0	4	1	0	0.2	Exon (ENST00000585421.5/7077, exon 4 of 5)	TIMP2
chr17	78993779	-	10	0	9	1	0	0.1	Exon (ENST00000392446.10/124583, exon 5 of 5)	CANT1
chr17	78997516	-	5	0	4	1	0	0.2	Exon (ENST00000392446.10/124583, exon 3 of 5)	CANT1
chr17	79782885	+	7	6	0	0	1	0.142857	Intron (ENST00000310942.9/84733, intron 4 of 4)	CBX2
chr17	79937248	-	9	0	8	1	0	0.111111	3' UTR	TBC1D16
chr17	79937557	+	7	6	0	0	1	0.142857	Distal Intergenic	TBC1D16
chr17	79939883	-	17	0	16	1	0	0.0588235	3' UTR	TBC1D16
chr17	80013423	-	6	0	5	1	0	0.166667	Exon (ENST00000310924.7/125058, exon 2 of 12)	TBC1D16
chr17	80108405	-	6	0	5	1	0	0.166667	Distal Intergenic	GAA
chr17	80108709	+	8	6	0	0	2	0.25	Exon (ENST00000302262.8/2548, exon 8 of 20)	GAA
chr17	80138254	-	27	0	26	1	0	0.037037	Exon (ENST00000649764.2/9775, exon 8 of 12)	EIF4A3
chr17	80138275	-	19	0	18	1	0	0.0526316	Exon (ENST00000649764.2/9775, exon 8 of 12)	EIF4A3
chr17	80139052	-	19	0	18	1	0	0.0526316	Exon (ENST00000649764.2/9775, exon 7 of 12)	EIF4A3
chr17	80139064	-	22	0	21	1	0	0.0454545	Exon (ENST00000649764.2/9775, exon 7 of 12)	EIF4A3
chr17	80139102	+	19	18	0	0	1	0.0526316	Distal Intergenic	EIF4A3
chr17	80141789	-	25	0	24	1	0	0.04	Exon (ENST00000649764.2/9775, exon 3 of 12)	EIF4A3
chr17	80214325	+	5	4	0	0	1	0.2	Distal Intergenic	SGSH
chr17	80295598	+	5	4	0	0	1	0.2	Exon (ENST00000508628.6/57674, exon 11 of 69)	RNF213
chr17	80295754	-	5	0	4	1	0	0.2	Distal Intergenic	RNF213
chr17	80345821	+	12	11	0	0	1	0.0833333	Exon (ENST00000508628.6/57674, exon 30 of 69)	RNF213
chr17	80467511	-	5	0	4	1	0	0.2	3' UTR	NPTX1
chr17	80468543	+	9	8	0	0	1	0.111111	Distal Intergenic	NPTX1
chr17	80468626	-	14	0	13	1	0	0.0714286	3' UTR	NPTX1
chr17	80468898	+	10	9	0	0	1	0.1	Distal Intergenic	NPTX1
chr17	80469117	-	27	0	25	2	0	0.0740741	3' UTR	NPTX1
chr17	80470216	+	5	4	0	0	1	0.2	Distal Intergenic	NPTX1
chr17	80545640	+	5	3	0	1	1	0.2	Exon (ENST00000574767.5/57521, exon 1 of 12)	RPTOR
chr17	80908842	-	7	0	6	1	0	0.142857	Distal Intergenic	RPTOR
chr17	81231462	-	9	0	8	1	0	0.111111	Exon (ENST00000573295.5/146705, exon 9 of 11)	LOC105371925
chr17	81251787	+	7	6	0	0	1	0.142857	Exon (ENST00000611259.1/ENST00000611259.1, exon 1 of 1)	SLC38A10
chr17	81391709	-	6	0	5	1	0	0.166667	Distal Intergenic	LOC100130370
chr17	81442788	-	5	0	4	1	0	0.2	Distal Intergenic	BAHCC1
chr17	81464808	-	5	0	4	1	0	0.2	Distal Intergenic	BAHCC1
chr17	81510088	-	84	0	83	1	0	0.0119048	3' UTR	ACTG1
chr17	81510694	+	151	148	0	0	3	0.0198675	Distal Intergenic	ACTG1
chr17	81557705	-	14	0	13	1	0	0.0714286	3' UTR	NPLOC4
chr17	81558282	+	5	4	0	0	1	0.2	Distal Intergenic	NPLOC4
chr17	81589023	+	36	35	0	0	1	0.0277778	Distal Intergenic	NPLOC4
chr17	81604668	+	12	11	0	0	1	0.0833333	Distal Intergenic	NPLOC4
chr17	81613384	-	11	0	10	1	0	0.0909091	Exon (ENST00000331134.11/55666, exon 4 of 17)	NPLOC4
chr17	81613455	+	17	16	0	0	1	0.0588235	Distal Intergenic	NPLOC4
chr17	81622194	-	20	0	19	1	0	0.05	Exon (ENST00000331134.11/55666, exon 3 of 17)	NPLOC4
chr17	81665904	+	5	3	0	0	2	0.4	Distal Intergenic	OXLD1
chr17	81686340	+	10	9	0	0	1	0.1	5' UTR	HGS
chr17	81691475	-	13	0	12	1	0	0.0769231	Distal Intergenic	HGS
chr17	81691489	-	10	0	9	1	0	0.1	Distal Intergenic	HGS
chr17	81693533	-	13	0	12	1	0	0.0769231	Distal Intergenic	HGS
chr17	81693688	+	8	6	0	0	2	0.25	3' UTR	HGS
chr17	81696716	+	9	8	0	0	1	0.111111	3' UTR	HGS
chr17	81704682	-	5	0	4	1	0	0.2	Distal Intergenic	SLC25A10
chr17	81717786	-	12	0	11	1	0	0.0833333	Distal Intergenic	SLC25A10
chr17	81843746	+	30	29	0	0	1	0.0333333	Exon (ENST00000576784.1/ENST00000576784.1, exon 2 of 2)	P4HB
chr17	81845586	+	79	78	0	0	1	0.0126582	Distal Intergenic	P4HB
chr17	81845649	-	48	0	47	1	0	0.0208333	3' UTR	P4HB
chr17	81845897	-	18	0	17	1	0	0.0555556	3' UTR	P4HB
chr17	81845984	+	37	36	0	0	1	0.027027	Distal Intergenic	P4HB
chr17	81855252	+	70	69	0	0	1	0.0142857	Distal Intergenic	P4HB
chr17	81868288	+	31	30	0	0	1	0.0322581	Exon (ENST00000576554.1/ENST00000576554.1, exon 2 of 2)	ARHGDIA
chr17	81868526	+	12	11	0	0	1	0.0833333	Exon (ENST00000576554.1/ENST00000576554.1, exon 2 of 2)	ARHGDIA
chr17	81869027	-	75	0	74	1	0	0.0133333	3' UTR	ARHGDIA
chr17	81869559	+	17	15	0	1	1	0.0588235	Distal Intergenic	ARHGDIA
chr17	81869590	-	29	0	28	1	0	0.0344828	Exon (ENST00000269321.12/396, exon 3 of 6)	ARHGDIA
chr17	81869777	-	25	0	24	1	0	0.04	Exon (ENST00000269321.12/396, exon 2 of 6)	ARHGDIA
chr17	81869852	+	9	8	0	0	1	0.111111	Distal Intergenic	ARHGDIA
chr17	81919531	+	9	8	0	0	1	0.111111	Distal Intergenic	MAFG
chr17	81920265	-	5	0	4	1	0	0.2	3' UTR	MAFG
chr17	81933340	-	18	0	17	1	0	0.0555556	3' UTR	PYCR1
chr17	81934678	+	24	23	0	0	1	0.0416667	Distal Intergenic	PYCR1
chr17	81934702	+	22	21	0	0	1	0.0454545	Distal Intergenic	PYCR1
chr17	81935113	+	35	34	0	0	1	0.0285714	Distal Intergenic	PYCR1
chr17	81935466	+	62	60	0	0	2	0.0322581	Distal Intergenic	PYCR1
chr17	82049733	+	6	5	0	0	1	0.166667	Distal Intergenic	RFNG
chr17	82050512	-	7	0	6	1	0	0.142857	Exon (ENST00000580793.5/5986, exon 1 of 4)	RFNG
chr17	82054787	+	20	19	0	0	1	0.05	3' UTR	GPS1
chr17	82057210	-	7	0	6	1	0	0.142857	Downstream (<=300bp)	GPS1
chr17	82058242	+	12	11	0	0	1	0.0833333	Distal Intergenic	DUS1L
chr17	82079449	-	29	0	28	1	0	0.0344828	3' UTR	FASN
chr17	82079488	+	41	40	0	0	1	0.0243902	Distal Intergenic	FASN
chr17	82079584	-	29	0	28	1	0	0.0344828	3' UTR	FASN
chr17	82080147	-	34	0	33	1	0	0.0294118	3' UTR	FASN
chr17	82080193	-	6	0	5	1	0	0.166667	3' UTR	FASN
chr17	82080581	+	19	18	0	0	1	0.0526316	Distal Intergenic	FASN
chr17	82080845	-	26	0	25	1	0	0.0384615	Exon (ENST00000306749.4/2194, exon 39 of 43)	FASN
chr17	82080847	+	26	25	0	0	1	0.0384615	Distal Intergenic	FASN
chr17	82081172	-	25	0	24	1	0	0.04	Exon (ENST00000306749.4/2194, exon 38 of 43)	FASN
chr17	82081329	-	42	0	41	1	0	0.0238095	Exon (ENST00000306749.4/2194, exon 38 of 43)	FASN
chr17	82081333	+	40	39	0	0	1	0.025	Distal Intergenic	FASN
chr17	82081682	+	45	43	0	0	2	0.0444444	Distal Intergenic	FASN
chr17	82081720	-	42	0	41	1	0	0.0238095	Exon (ENST00000306749.4/2194, exon 37 of 43)	FASN
chr17	82081729	-	48	0	47	1	0	0.0208333	Exon (ENST00000306749.4/2194, exon 37 of 43)	FASN
chr17	82082057	+	36	35	0	0	1	0.0277778	Distal Intergenic	FASN
chr17	82082064	+	34	33	0	0	1	0.0294118	Distal Intergenic	FASN
chr17	82082074	-	47	0	46	1	0	0.0212766	Exon (ENST00000306749.4/2194, exon 36 of 43)	FASN
chr17	82082109	+	44	41	1	0	2	0.0454545	Distal Intergenic	FASN
chr17	82082538	-	10	0	8	2	0	0.2	Exon (ENST00000306749.4/2194, exon 34 of 43)	FASN
chr17	82084034	+	12	10	0	1	1	0.0833333	Distal Intergenic	FASN
chr17	82084288	+	20	19	0	0	1	0.05	Distal Intergenic	FASN
chr17	82084531	+	17	16	0	0	1	0.0588235	Distal Intergenic	FASN
chr17	82084579	+	20	18	1	0	1	0.05	Distal Intergenic	FASN
chr17	82084816	-	12	0	11	1	0	0.0833333	Exon (ENST00000306749.4/2194, exon 26 of 43)	FASN
chr17	82084861	+	16	15	0	0	1	0.0625	Distal Intergenic	FASN
chr17	82086543	+	29	28	0	0	1	0.0344828	Distal Intergenic	FASN
chr17	82087441	+	14	12	0	1	1	0.0714286	Distal Intergenic	FASN
chr17	82087786	-	10	0	8	1	1	0.1	Exon (ENST00000306749.4/2194, exon 19 of 43)	FASN
chr17	82087858	-	28	0	27	1	0	0.0357143	Exon (ENST00000306749.4/2194, exon 19 of 43)	FASN
chr17	82087965	+	27	26	0	0	1	0.037037	Distal Intergenic	FASN
chr17	82087977	-	21	0	20	1	0	0.047619	Exon (ENST00000306749.4/2194, exon 18 of 43)	FASN
chr17	82088220	+	20	19	0	0	1	0.05	Distal Intergenic	FASN
chr17	82088259	-	18	0	17	1	0	0.0555556	Exon (ENST00000306749.4/2194, exon 17 of 43)	FASN
chr17	82088504	-	22	0	21	1	0	0.0454545	Exon (ENST00000306749.4/2194, exon 16 of 43)	FASN
chr17	82088800	-	28	0	27	1	0	0.0357143	Exon (ENST00000306749.4/2194, exon 15 of 43)	FASN
chr17	82088854	-	21	0	19	2	0	0.0952381	Exon (ENST00000306749.4/2194, exon 15 of 43)	FASN
chr17	82088855	-	9	0	8	1	0	0.111111	Exon (ENST00000306749.4/2194, exon 15 of 43)	FASN
chr17	82092457	-	13	0	12	1	0	0.0769231	Exon (ENST00000306749.4/2194, exon 8 of 43)	FASN
chr17	82092768	+	38	37	0	0	1	0.0263158	Distal Intergenic	FASN
chr17	82093272	+	29	28	0	0	1	0.0344828	Distal Intergenic	FASN
chr17	82093737	+	36	35	0	0	1	0.0277778	Distal Intergenic	FASN
chr17	82096432	+	6	5	0	0	1	0.166667	Distal Intergenic	FASN
chr17	82193764	+	9	8	0	0	1	0.111111	Distal Intergenic	CCDC57
chr17	82251501	+	19	18	0	0	1	0.0526316	Exon (ENST00000624920.1/ENST00000624920.1, exon 1 of 1)	CSNK1D
chr17	82253040	+	39	38	0	0	1	0.025641	Intron (ENST00000583025.1/9123, intron 1 of 1)	CSNK1D
chr17	82253082	+	52	51	0	0	1	0.0192308	Intron (ENST00000583025.1/9123, intron 1 of 1)	CSNK1D
chr17	82253224	+	30	29	0	0	1	0.0333333	Intron (ENST00000583025.1/9123, intron 1 of 1)	CSNK1D
chr17	82398238	+	7	6	0	0	1	0.142857	Distal Intergenic	OGFOD3
chr17	82584052	-	18	0	17	1	0	0.0555556	Distal Intergenic	FOXK2
chr17	82601718	+	14	13	0	0	1	0.0714286	3' UTR	FOXK2
chr17	82615704	+	5	4	0	0	1	0.2	Intron (ENST00000574694.1/ENST00000574694.1, intron 1 of 1)	WDR45B
chr17	82615919	-	10	0	9	1	0	0.1	3' UTR	WDR45B
chr17	82616589	-	5	0	3	2	0	0.4	3' UTR	WDR45B
chr17	82619053	-	18	0	17	1	0	0.0555556	3' UTR	WDR45B
chr17	82621691	+	20	19	0	0	1	0.05	Intron (ENST00000574694.1/ENST00000574694.1, intron 1 of 1)	WDR45B
chr17	82630964	+	10	9	0	0	1	0.1	Intron (ENST00000574694.1/ENST00000574694.1, intron 1 of 1)	WDR45B
chr17	82781598	+	20	19	0	0	1	0.05	3' UTR	TBCD
chr17	82907820	+	12	11	0	0	1	0.0833333	3' UTR	TBCD
chr18	179028	+	18	17	0	0	1	0.0555556	3' UTR	USP14
chr18	204586	-	12	0	11	1	0	0.0833333	Distal Intergenic	USP14
chr18	204651	+	13	12	0	0	1	0.0769231	Exon (ENST00000582707.5/9097, exon 12 of 15)	USP14
chr18	210397	+	18	17	0	0	1	0.0555556	Exon (ENST00000582707.5/9097, exon 14 of 15)	USP14
chr18	210408	+	9	7	0	0	2	0.222222	Exon (ENST00000582707.5/9097, exon 14 of 15)	USP14
chr18	211306	-	5	0	4	1	0	0.2	Distal Intergenic	USP14
chr18	211548	+	5	3	0	0	2	0.4	3' UTR	USP14
chr18	211915	+	12	11	0	0	1	0.0833333	3' UTR	USP14
chr18	247920	+	13	12	0	0	1	0.0769231	Distal Intergenic	THOC1
chr18	259713	+	5	4	0	0	1	0.2	Distal Intergenic	THOC1
chr18	670723	-	29	0	28	1	0	0.0344828	3' UTR	ENOSF1
chr18	670739	-	40	0	39	1	0	0.025	3' UTR	ENOSF1
chr18	678700	-	6	0	5	1	0	0.166667	3' UTR	ENOSF1
chr18	697278	+	6	5	0	0	1	0.166667	Distal Intergenic	ENOSF1
chr18	723753	+	9	7	0	0	2	0.222222	Distal Intergenic	YES1
chr18	745753	-	22	0	21	1	0	0.0454545	Exon (ENST00000577961.5/7525, exon 6 of 12)	YES1
chr18	2732426	-	8	0	7	1	0	0.125	Intron (ENST00000583546.1/ENST00000583546.1, intron 2 of 3)	SMCHD1
chr18	2740820	+	9	8	0	0	1	0.111111	3' UTR	SMCHD1
chr18	2762130	+	13	12	0	0	1	0.0769231	3' UTR	SMCHD1
chr18	2772338	+	8	7	0	0	1	0.125	3' UTR	SMCHD1
chr18	2891860	+	6	5	0	0	1	0.166667	Exon (ENST00000254528.4/84034, exon 4 of 8)	EMILIN2
chr18	3253910	+	31	30	0	0	1	0.0322581	Exon (ENST00000579226.5/10627, exon 3 of 4)	MYL12A
chr18	3254032	-	33	0	31	2	0	0.0606061	Distal Intergenic	MYL12A
chr18	3255996	-	7	0	6	1	0	0.142857	Intron (ENST00000578800.6/104968399, intron 2 of 2)	MYL12-AS1
chr18	3273040	-	20	0	19	1	0	0.05	Distal Intergenic	MYL12B
chr18	6462188	+	15	14	0	0	1	0.0666667	Distal Intergenic	LINC01387
chr18	6462335	-	24	0	23	1	0	0.0416667	Exon (ENST00000489915.1/ENST00000489915.1, exon 1 of 1)	L3MBTL4
chr18	6462694	+	32	31	0	0	1	0.03125	Distal Intergenic	LINC01387
chr18	6462701	-	30	0	29	1	0	0.0333333	Exon (ENST00000489915.1/ENST00000489915.1, exon 1 of 1)	L3MBTL4
chr18	9360045	-	12	0	11	1	0	0.0833333	Distal Intergenic	TWSG1
chr18	9396349	+	5	4	0	0	1	0.2	3' UTR	TWSG1
chr18	9401310	-	10	0	9	1	0	0.1	Distal Intergenic	TWSG1
chr18	9517288	+	15	14	0	0	1	0.0666667	Exon (ENST00000019317.8/10928, exon 3 of 10)	RALBP1
chr18	9522483	-	17	0	16	1	0	0.0588235	Distal Intergenic	RALBP1
chr18	9530921	+	10	9	0	0	1	0.1	Exon (ENST00000019317.8/10928, exon 7 of 10)	RALBP1
chr18	9533801	-	9	0	8	1	0	0.111111	Distal Intergenic	RALBP1
chr18	9535747	-	8	0	7	1	0	0.125	Distal Intergenic	RALBP1
chr18	9550113	+	6	5	0	0	1	0.166667	Distal Intergenic	PPP4R1
chr18	9583239	+	5	4	0	0	1	0.2	Distal Intergenic	PPP4R1
chr18	9588782	+	8	7	0	0	1	0.125	Intron (ENST00000584109.1/ENST00000584109.1, intron 1 of 1)	PPP4R1
chr18	9845588	-	8	0	7	1	0	0.125	Distal Intergenic	RAB31
chr18	9861752	-	5	0	4	1	0	0.2	Distal Intergenic	RAB31
chr18	9947507	+	5	4	0	0	1	0.2	Intron (ENST00000400000.7/9218, intron 4 of 5)	VAPA
chr18	9950473	-	30	0	29	1	0	0.0333333	Distal Intergenic	VAPA
chr18	12326093	+	11	10	0	0	1	0.0909091	3' UTR	LOC107985154
chr18	12367296	+	8	7	0	0	1	0.125	Distal Intergenic	AFG3L2
chr18	12496041	+	17	16	0	0	1	0.0588235	Distal Intergenic	SPIRE1
chr18	12801994	-	8	0	7	1	0	0.125	3' UTR	PTPN2
chr18	12971227	-	8	0	6	2	0	0.25	Distal Intergenic	SEH1L
chr18	13017238	-	6	0	5	1	0	0.166667	Distal Intergenic	CEP192
chr18	13049618	+	9	8	0	0	1	0.111111	3' UTR	CEP192
chr18	13096305	+	6	5	0	0	1	0.166667	3' UTR	CEP192
chr18	13763273	-	7	0	6	1	0	0.142857	Distal Intergenic	RNMT
chr18	20954850	-	5	0	4	1	0	0.2	3' UTR	ROCK1
chr18	20959895	+	7	6	0	0	1	0.142857	Distal Intergenic	ROCK1
chr18	20987031	+	5	4	0	0	1	0.2	Distal Intergenic	ROCK1
chr18	21045373	+	10	9	0	0	1	0.1	Distal Intergenic	ROCK1
chr18	21384240	-	5	0	4	1	0	0.2	Intron (ENST00000584611.1/101927521, intron 3 of 3)	LOC101927521
chr18	21449691	-	5	0	4	1	0	0.2	Intron (ENST00000584611.1/101927521, intron 1 of 3)	LOC101927521
chr18	21574102	-	8	0	7	1	0	0.125	Exon (ENST00000269214.10/114799, exon 4 of 12)	ESCO1
chr18	21702462	-	7	0	6	1	0	0.142857	5' UTR	ABHD3
chr18	21798122	+	13	12	0	0	1	0.0769231	Exon (ENST00000578646.5/57534, exon 8 of 21)	MIB1
chr18	21843150	-	18	0	17	1	0	0.0555556	Distal Intergenic	MIB1
chr18	21864773	-	16	0	15	1	0	0.0625	Distal Intergenic	MIB1
chr18	21865716	-	14	0	13	1	0	0.0714286	Distal Intergenic	MIB1
chr18	21866010	+	26	25	0	0	1	0.0384615	3' UTR	MIB1
chr18	21866380	-	9	0	8	1	0	0.111111	Distal Intergenic	MIB1
chr18	21867434	-	5	0	4	1	0	0.2	Distal Intergenic	MIB1
chr18	22946456	+	20	19	0	0	1	0.05	Exon (ENST00000579124.5/5932, exon 4 of 5)	RBBP8
chr18	22968913	+	14	13	0	0	1	0.0714286	Exon (ENST00000582354.5/5932, exon 7 of 10)	RBBP8
chr18	22992996	-	16	0	15	1	0	0.0625	Distal Intergenic	RBBP8
chr18	22996459	+	12	11	0	0	1	0.0833333	Exon (ENST00000327155.10/5932, exon 13 of 19)	RBBP8
chr18	23001661	-	9	0	8	1	0	0.111111	Distal Intergenic	RBBP8
chr18	23252963	+	9	8	0	0	1	0.111111	Exon (ENST00000400473.6/91768, exon 8 of 10)	TMEM241
chr18	23257585	+	19	18	0	0	1	0.0526316	3' UTR	TMEM241
chr18	23297958	+	5	4	0	0	1	0.2	Distal Intergenic	TMEM241
chr18	23464616	+	15	14	0	0	1	0.0666667	Exon (ENST00000581585.5/8780, exon 5 of 13)	RIOK3
chr18	23473460	+	37	36	0	0	1	0.027027	Exon (ENST00000581585.5/8780, exon 8 of 13)	RIOK3
chr18	23475053	+	12	11	0	0	1	0.0833333	3' UTR	RIOK3
chr18	23477208	+	21	20	0	0	1	0.047619	Exon (ENST00000581585.5/8780, exon 11 of 13)	RIOK3
chr18	23481283	-	19	0	18	1	0	0.0526316	Distal Intergenic	RIOK3
chr18	23481999	-	11	0	10	1	0	0.0909091	Distal Intergenic	RIOK3
chr18	23519155	-	6	0	5	1	0	0.166667	Intron (ENST00000591107.6/4864, intron 3 of 3)	RMC1
chr18	23519169	+	15	14	0	0	1	0.0666667	3' UTR	RMC1
chr18	23554909	+	5	4	0	0	1	0.2	Distal Intergenic	NPC1
chr18	23826730	+	5	4	0	0	1	0.2	Exon (ENST00000313654.14/3909, exon 22 of 75)	LAMA3
chr18	23914423	+	7	6	0	0	1	0.142857	Exon (ENST00000313654.14/3909, exon 57 of 75)	LAMA3
chr18	24167390	+	8	7	0	0	1	0.125	Distal Intergenic	OSBPL1A
chr18	24170397	-	11	0	10	1	0	0.0909091	Exon (ENST00000399443.7/114876, exon 10 of 14)	OSBPL1A
chr18	24314316	+	6	4	0	0	2	0.333333	Distal Intergenic	OSBPL1A
chr18	24450958	-	10	0	9	1	0	0.1	Distal Intergenic	IMPACT
chr18	24451584	-	16	0	13	3	0	0.1875	Distal Intergenic	IMPACT
chr18	24451650	-	14	0	13	1	0	0.0714286	Distal Intergenic	IMPACT
chr18	26017252	+	8	7	0	0	1	0.125	Distal Intergenic	SS18
chr18	26038629	-	11	0	10	1	0	0.0909091	3' UTR	SS18
chr18	26039381	-	9	0	8	1	0	0.111111	3' UTR	SS18
chr18	26078084	+	11	9	0	0	2	0.181818	Distal Intergenic	SS18
chr18	26087537	-	8	1	6	1	0	0.125	Exon (ENST00000415083.7/6760, exon 2 of 11)	SS18
chr18	26169538	+	5	4	0	0	1	0.2	Intron (ENST00000538664.2/143471, intron 5 of 7)	PSMA8
chr18	26169996	+	49	48	0	0	1	0.0204082	Intron (ENST00000538664.2/143471, intron 5 of 7)	PSMA8
chr18	26170829	-	47	0	46	1	0	0.0212766	Exon (ENST00000579682.1/ENST00000579682.1, exon 1 of 1)	PSMA8
chr18	26170966	-	33	0	32	1	0	0.030303	Exon (ENST00000579682.1/ENST00000579682.1, exon 1 of 1)	PSMA8
chr18	26275011	+	13	12	0	0	1	0.0769231	Exon (ENST00000269142.10/6875, exon 5 of 15)	TAF4B
chr18	27985708	-	20	0	19	1	0	0.05	Exon (ENST00000675173.1/1000, exon 3 of 7)	CDH2
chr18	27988551	-	27	0	26	1	0	0.037037	Exon (ENST00000675173.1/1000, exon 2 of 7)	CDH2
chr18	28003000	-	25	0	24	1	0	0.04	Exon (ENST00000269141.8/1000, exon 7 of 16)	CDH2
chr18	28003058	+	45	43	0	0	2	0.0444444	Distal Intergenic	CDH2
chr18	28003068	+	45	44	0	0	1	0.0222222	Distal Intergenic	CDH2
chr18	28003144	-	35	0	34	1	0	0.0285714	Exon (ENST00000269141.8/1000, exon 7 of 16)	CDH2
chr18	28011947	-	39	0	38	1	0	0.025641	Exon (ENST00000269141.8/1000, exon 4 of 16)	CDH2
chr18	28013742	-	22	0	21	1	0	0.0454545	Exon (ENST00000269141.8/1000, exon 3 of 16)	CDH2
chr18	30992381	+	15	14	0	0	1	0.0666667	Distal Intergenic	DSC3
chr18	30992418	-	19	0	18	1	0	0.0526316	3' UTR	DSC3
chr18	30992424	-	26	0	25	1	0	0.0384615	3' UTR	DSC3
chr18	30994267	+	8	7	0	0	1	0.125	Distal Intergenic	DSC3
chr18	31004198	+	8	7	0	0	1	0.125	Distal Intergenic	DSC3
chr18	31025838	+	5	4	0	0	1	0.2	Distal Intergenic	DSC3
chr18	31071661	+	7	6	0	0	1	0.142857	Distal Intergenic	DSC2
chr18	31092121	+	5	4	0	0	1	0.2	Distal Intergenic	DSC2
chr18	31520949	+	11	10	0	0	1	0.0909091	Exon (ENST00000261590.13/1829, exon 4 of 15)	DSG2
chr18	31524492	-	20	0	19	1	0	0.05	Distal Intergenic	DSG2
chr18	31524501	-	24	0	23	1	0	0.0416667	Distal Intergenic	DSG2
chr18	31524578	+	23	21	0	0	2	0.0869565	Exon (ENST00000261590.13/1829, exon 7 of 15)	DSG2
chr18	31524716	-	25	0	24	1	0	0.04	Distal Intergenic	DSG2
chr18	31524831	-	20	0	19	1	0	0.05	Distal Intergenic	DSG2
chr18	31524883	+	28	27	0	0	1	0.0357143	Exon (ENST00000261590.13/1829, exon 8 of 15)	DSG2
chr18	31531037	-	25	0	24	1	0	0.04	Distal Intergenic	DSG2
chr18	31536289	+	36	35	0	0	1	0.0277778	Exon (ENST00000261590.13/1829, exon 11 of 15)	DSG2
chr18	31536293	+	45	44	0	0	1	0.0222222	Exon (ENST00000261590.13/1829, exon 11 of 15)	DSG2
chr18	31538753	+	17	16	0	0	1	0.0588235	Exon (ENST00000261590.13/1829, exon 12 of 15)	DSG2
chr18	31538802	-	25	0	24	1	0	0.04	Distal Intergenic	DSG2
chr18	31542545	+	16	15	0	0	1	0.0625	Exon (ENST00000261590.13/1829, exon 14 of 15)	DSG2-AS1
chr18	31542601	+	30	29	0	0	1	0.0333333	Exon (ENST00000261590.13/1829, exon 14 of 15)	DSG2-AS1
chr18	31542726	+	20	19	0	0	1	0.05	Exon (ENST00000261590.13/1829, exon 14 of 15)	DSG2-AS1
chr18	31542747	+	17	16	0	0	1	0.0588235	Exon (ENST00000261590.13/1829, exon 14 of 15)	DSG2-AS1
chr18	31546016	+	41	40	0	0	1	0.0243902	Exon (ENST00000261590.13/1829, exon 15 of 15)	DSG2-AS1
chr18	31546286	-	32	0	31	1	0	0.03125	Intron (ENST00000583706.5/100652770, intron 3 of 5)	DSG2-AS1
chr18	31546371	-	32	0	31	1	0	0.03125	Intron (ENST00000583706.5/100652770, intron 3 of 5)	DSG2-AS1
chr18	31546403	+	24	23	0	0	1	0.0416667	Exon (ENST00000261590.13/1829, exon 15 of 15)	DSG2-AS1
chr18	31546575	-	29	1	27	1	0	0.0344828	Intron (ENST00000583706.5/100652770, intron 3 of 5)	DSG2-AS1
chr18	31546623	-	33	0	32	1	0	0.030303	Intron (ENST00000583706.5/100652770, intron 3 of 5)	DSG2-AS1
chr18	31547163	-	50	0	49	1	0	0.02	Intron (ENST00000583706.5/100652770, intron 3 of 5)	DSG2-AS1
chr18	31547834	+	13	11	0	0	2	0.153846	3' UTR	DSG2-AS1
chr18	31623001	-	6	0	5	1	0	0.166667	3' UTR	B4GALT6
chr18	31625487	-	11	0	10	1	0	0.0909091	3' UTR	B4GALT6
chr18	31658037	+	6	5	0	0	1	0.166667	Distal Intergenic	B4GALT6
chr18	31849634	-	11	0	10	1	0	0.0909091	3' UTR	TRAPPC8
chr18	31852454	-	12	0	11	1	0	0.0833333	3' UTR	TRAPPC8
chr18	31852458	+	11	9	0	0	2	0.181818	Distal Intergenic	TRAPPC8
chr18	31855777	+	19	18	0	0	1	0.0526316	Distal Intergenic	TRAPPC8
chr18	31857545	-	14	0	13	1	0	0.0714286	3' UTR	TRAPPC8
chr18	31857772	-	26	0	25	1	0	0.0384615	Exon (ENST00000283351.10/22878, exon 20 of 29)	TRAPPC8
chr18	31870497	-	21	0	19	2	0	0.0952381	Exon (ENST00000283351.10/22878, exon 16 of 29)	TRAPPC8
chr18	31870986	-	18	0	16	1	1	0.0555556	Exon (ENST00000283351.10/22878, exon 15 of 29)	TRAPPC8
chr18	31874615	+	20	19	0	0	1	0.05	Distal Intergenic	TRAPPC8
chr18	31917582	-	16	0	15	1	0	0.0625	Exon (ENST00000283351.10/22878, exon 3 of 29)	TRAPPC8
chr18	31931334	+	9	8	0	0	1	0.111111	Distal Intergenic	TRAPPC8
chr18	31942695	+	6	5	0	0	1	0.166667	Exon (ENST00000580420.1/ENST00000580420.1, exon 1 of 1)	TRAPPC8
chr18	31942706	+	5	3	0	0	2	0.4	Exon (ENST00000580420.1/ENST00000580420.1, exon 1 of 1)	TRAPPC8
chr18	32042212	+	7	5	0	0	2	0.285714	Exon (ENST00000217740.4/54941, exon 3 of 6)	RNF125
chr18	32068717	-	5	0	4	1	0	0.2	Distal Intergenic	RNF125
chr18	32124799	-	28	0	27	1	0	0.0357143	Downstream (<=300bp)	RNF138
chr18	32129394	+	13	11	1	0	1	0.0769231	3' UTR	RNF138
chr18	32129405	+	6	5	0	0	1	0.166667	3' UTR	RNF138
chr18	32129498	-	7	0	6	1	0	0.142857	Intron (ENST00000583696.1/64762, intron 2 of 2)	RNF138
chr18	32129589	+	9	8	0	0	1	0.111111	3' UTR	RNF138
chr18	32129903	+	16	15	0	0	1	0.0625	3' UTR	RNF138
chr18	32130223	+	5	4	0	0	1	0.2	3' UTR	RNF138
chr18	32411725	+	5	4	0	0	1	0.2	Distal Intergenic	GAREM1
chr18	33910071	-	5	0	4	1	0	0.2	Intron (ENST00000261592.10/8715, intron 9 of 10)	NOL4
chr18	34818298	+	14	13	0	0	1	0.0714286	5' UTR	DTNA
chr18	35070255	-	16	0	15	1	0	0.0625	Distal Intergenic	MAPRE2
chr18	35097476	-	16	0	15	1	0	0.0625	Distal Intergenic	MAPRE2
chr18	35101988	+	16	15	0	0	1	0.0625	Exon (ENST00000591734.5/10982, exon 5 of 6)	MAPRE2
chr18	35102011	-	29	1	27	1	0	0.0344828	Distal Intergenic	MAPRE2
chr18	35102019	-	37	0	36	1	0	0.027027	Distal Intergenic	MAPRE2
chr18	35102021	-	31	0	30	1	0	0.0322581	Distal Intergenic	MAPRE2
chr18	35102070	+	32	31	0	0	1	0.03125	Exon (ENST00000591734.5/10982, exon 5 of 6)	MAPRE2
chr18	35127033	+	11	10	0	0	1	0.0909091	Exon (ENST00000591734.5/10982, exon 6 of 6)	MAPRE2
chr18	35127060	+	10	9	0	0	1	0.1	Exon (ENST00000413393.5/10982, exon 6 of 8)	MAPRE2
chr18	35140455	+	7	6	0	0	1	0.142857	3' UTR	MAPRE2
chr18	35140570	+	9	8	0	0	1	0.111111	3' UTR	MAPRE2
chr18	35140588	+	5	4	0	0	1	0.2	3' UTR	MAPRE2
chr18	35142222	-	14	0	13	1	0	0.0714286	Distal Intergenic	MAPRE2
chr18	35252947	-	5	0	4	1	0	0.2	3' UTR	ZSCAN30
chr18	35253615	+	10	8	0	0	2	0.2	Intron (ENST00000589420.1/84307, intron 3 of 5)	ZSCAN30
chr18	35263563	-	5	0	3	2	0	0.4	3' UTR	ZSCAN30
chr18	35291229	-	7	0	6	1	0	0.142857	Distal Intergenic	ZNF271P
chr18	35306031	+	5	4	0	0	1	0.2	Exon (ENST00000399070.3/10778, exon 3 of 3)	ZNF271P
chr18	35306370	+	14	12	0	0	2	0.142857	Exon (ENST00000399070.3/10778, exon 3 of 3)	ZNF271P
chr18	35306736	+	14	13	0	0	1	0.0714286	Exon (ENST00000399070.3/10778, exon 3 of 3)	ZNF271P
chr18	35306737	-	14	0	13	1	0	0.0714286	Distal Intergenic	ZNF271P
chr18	35306792	+	18	17	0	0	1	0.0555556	Exon (ENST00000399070.3/10778, exon 3 of 3)	ZNF271P
chr18	35307071	+	7	6	0	0	1	0.142857	Exon (ENST00000399070.3/10778, exon 3 of 3)	ZNF271P
chr18	35333914	+	14	13	0	0	1	0.0714286	Distal Intergenic	ZNF24
chr18	35334143	-	29	0	28	1	0	0.0344828	3' UTR	ZNF24
chr18	35334592	+	18	17	0	0	1	0.0555556	Distal Intergenic	ZNF24
chr18	35334608	+	15	14	0	0	1	0.0666667	Distal Intergenic	ZNF24
chr18	35334651	+	15	14	0	0	1	0.0666667	Distal Intergenic	ZNF24
chr18	35334750	+	17	16	0	0	1	0.0588235	Distal Intergenic	ZNF24
chr18	35335069	-	29	0	28	1	0	0.0344828	3' UTR	ZNF24
chr18	35335348	+	12	11	0	0	1	0.0833333	Distal Intergenic	ZNF24
chr18	35335615	+	8	7	0	0	1	0.125	Distal Intergenic	ZNF24
chr18	35335703	+	16	15	0	0	1	0.0625	Distal Intergenic	ZNF24
chr18	35336200	-	10	0	9	1	0	0.1	3' UTR	ZNF24
chr18	35336821	+	6	5	0	0	1	0.166667	Distal Intergenic	ZNF24
chr18	35337433	+	16	15	0	0	1	0.0625	Distal Intergenic	ZNF24
chr18	35337519	-	19	0	18	1	0	0.0526316	3' UTR	ZNF24
chr18	35339947	-	19	0	18	1	0	0.0526316	Exon (ENST00000589881.5/7572, exon 2 of 3)	ZNF24
chr18	35340316	+	13	12	0	0	1	0.0769231	Distal Intergenic	ZNF24
chr18	35340565	-	11	0	10	1	0	0.0909091	Exon (ENST00000589881.5/7572, exon 1 of 3)	ZNF24
chr18	35340582	+	8	7	0	0	1	0.125	Distal Intergenic	ZNF24
chr18	35663646	+	14	13	0	0	1	0.0714286	3' UTR	GALNT1
chr18	35683423	+	8	7	0	0	1	0.125	3' UTR	GALNT1
chr18	35687035	+	25	24	0	0	1	0.04	3' UTR	GALNT1
chr18	35990815	-	9	0	8	1	0	0.111111	3' UTR	RPRD1A
chr18	35990896	-	12	0	11	1	0	0.0833333	3' UTR	RPRD1A
chr18	35991155	-	7	0	6	1	0	0.142857	3' UTR	RPRD1A
chr18	35991325	-	14	0	13	1	0	0.0714286	3' UTR	RPRD1A
chr18	35991669	+	30	27	0	0	3	0.1	Distal Intergenic	RPRD1A
chr18	35991834	+	16	15	0	0	1	0.0625	Distal Intergenic	RPRD1A
chr18	35992033	+	40	39	0	0	1	0.025	Distal Intergenic	RPRD1A
chr18	35992241	+	16	14	0	0	2	0.125	Distal Intergenic	RPRD1A
chr18	35992500	-	18	0	17	1	0	0.0555556	3' UTR	RPRD1A
chr18	35992583	+	28	27	0	0	1	0.0357143	Distal Intergenic	RPRD1A
chr18	35993027	-	11	0	10	1	0	0.0909091	3' UTR	RPRD1A
chr18	35993072	+	9	8	0	0	1	0.111111	Distal Intergenic	RPRD1A
chr18	36026977	-	22	0	21	1	0	0.0454545	Exon (ENST00000590898.5/55197, exon 7 of 9)	RPRD1A
chr18	36027052	+	33	30	0	0	3	0.0909091	Distal Intergenic	RPRD1A
chr18	36027053	+	34	33	0	0	1	0.0294118	Distal Intergenic	RPRD1A
chr18	36027197	-	40	0	39	1	0	0.025	Exon (ENST00000590898.5/55197, exon 6 of 9)	RPRD1A
chr18	36030889	+	49	48	0	0	1	0.0204082	Distal Intergenic	RPRD1A
chr18	36031048	+	29	28	0	0	1	0.0344828	Distal Intergenic	RPRD1A
chr18	36033755	-	5	0	4	1	0	0.2	3' UTR	RPRD1A
chr18	36067353	-	8	0	7	1	0	0.125	5' UTR	RPRD1A
chr18	36109471	+	11	10	0	0	1	0.0909091	Distal Intergenic	SLC39A6
chr18	36111105	+	9	7	0	0	2	0.222222	Distal Intergenic	SLC39A6
chr18	36114297	+	22	21	0	0	1	0.0454545	Distal Intergenic	SLC39A6
chr18	36114338	-	23	0	22	1	0	0.0434783	Exon (ENST00000269187.10/25800, exon 7 of 10)	SLC39A6
chr18	36114422	+	14	13	0	0	1	0.0714286	Distal Intergenic	SLC39A6
chr18	36123585	+	11	10	0	0	1	0.0909091	Distal Intergenic	SLC39A6
chr18	36124545	+	9	8	0	0	1	0.111111	Distal Intergenic	SLC39A6
chr18	36124698	+	12	11	0	0	1	0.0833333	Distal Intergenic	SLC39A6
chr18	36126264	-	6	0	5	1	0	0.166667	Exon (ENST00000269187.10/25800, exon 2 of 10)	SLC39A6
chr18	36126393	-	36	0	35	1	0	0.0277778	Exon (ENST00000269187.10/25800, exon 2 of 10)	SLC39A6
chr18	36126473	-	36	0	35	1	0	0.0277778	Exon (ENST00000269187.10/25800, exon 2 of 10)	SLC39A6
chr18	36126495	+	18	17	0	0	1	0.0555556	Distal Intergenic	SLC39A6
chr18	36126518	-	14	0	13	1	0	0.0714286	Exon (ENST00000269187.10/25800, exon 2 of 10)	SLC39A6
chr18	36138278	+	5	4	0	0	1	0.2	5' UTR	ELP2
chr18	36142836	-	17	0	16	1	0	0.0588235	Distal Intergenic	ELP2
chr18	36145013	-	11	0	10	1	0	0.0909091	Distal Intergenic	ELP2
chr18	36164503	-	10	0	9	1	0	0.1	Distal Intergenic	ELP2
chr18	36747071	-	10	0	9	1	0	0.1	Distal Intergenic	FHOD3
chr18	36796219	+	8	7	0	0	1	0.125	Distal Intergenic	TPGS2
chr18	36796941	-	30	0	29	1	0	0.0333333	Exon (ENST00000334295.9/25941, exon 7 of 7)	TPGS2
chr18	36798458	-	39	0	38	1	0	0.025641	3' UTR	TPGS2
chr18	36798519	+	50	49	0	0	1	0.02	Distal Intergenic	TPGS2
chr18	36798583	+	92	90	1	0	1	0.0108696	Distal Intergenic	TPGS2
chr18	36798586	+	68	67	0	0	1	0.0147059	Distal Intergenic	TPGS2
chr18	36805403	+	76	75	0	0	1	0.0131579	Distal Intergenic	TPGS2
chr18	36805457	-	69	0	68	1	0	0.0144928	3' UTR	TPGS2
chr18	37160350	-	5	0	4	1	0	0.2	Distal Intergenic	KIAA1328
chr18	39721679	-	6	0	5	1	0	0.166667	Intron (ENST00000669399.1/647946, intron 1 of 3)	MIR924HG
chr18	42038845	+	10	9	0	0	1	0.1	Exon (ENST00000639914.1/5289, exon 18 of 25)	PIK3C3
chr18	45884640	-	6	0	5	1	0	0.166667	3' UTR	EPG5
chr18	45887810	-	5	0	4	1	0	0.2	3' UTR	EPG5
chr18	45992174	-	6	0	5	1	0	0.166667	Exon (ENST00000409746.5/9050, exon 11 of 15)	PSTPIP2
chr18	46084563	+	9	7	0	0	2	0.222222	Distal Intergenic	ATP5F1A
chr18	46087114	-	38	0	37	1	0	0.0263158	3' UTR	ATP5F1A
chr18	46087180	-	53	1	49	2	1	0.0377358	3' UTR	ATP5F1A
chr18	46088222	-	31	0	30	1	0	0.0322581	3' UTR	ATP5F1A
chr18	46089578	-	30	0	29	1	0	0.0333333	3' UTR	ATP5F1A
chr18	46089584	+	55	54	0	0	1	0.0181818	Distal Intergenic	ATP5F1A
chr18	46089588	-	55	1	52	2	0	0.0363636	3' UTR	ATP5F1A
chr18	46089925	-	48	0	47	1	0	0.0208333	3' UTR	ATP5F1A
chr18	46089973	+	64	63	0	0	1	0.015625	Distal Intergenic	ATP5F1A
chr18	46091685	-	53	0	52	1	0	0.0188679	3' UTR	ATP5F1A
chr18	46091726	-	31	0	30	1	0	0.0322581	3' UTR	ATP5F1A
chr18	46091837	+	15	14	0	0	1	0.0666667	Distal Intergenic	ATP5F1A
chr18	46095077	+	5	4	0	0	1	0.2	Distal Intergenic	ATP5F1A
chr18	46264312	-	5	0	4	1	0	0.2	Distal Intergenic	C18orf25
chr18	46855435	-	8	0	6	2	0	0.25	Distal Intergenic	PIAS2
chr18	46890803	-	8	0	7	1	0	0.125	Exon (ENST00000585916.6/9063, exon 2 of 14)	PIAS2
chr18	47130303	+	7	6	0	0	1	0.142857	Distal Intergenic	HDHD2
chr18	47869290	-	16	0	15	1	0	0.0625	Exon (ENST00000262160.11/4087, exon 4 of 11)	SMAD2
chr18	48862046	+	5	4	0	0	1	0.2	3' UTR	CTIF
chr18	49118832	+	8	7	0	0	1	0.125	Intron (ENST00000585251.1/ENST00000585251.1, intron 1 of 1)	DYM
chr18	49118849	+	9	8	0	0	1	0.111111	Intron (ENST00000585251.1/ENST00000585251.1, intron 1 of 1)	DYM
chr18	49257036	+	18	17	0	0	1	0.0555556	Distal Intergenic	DYM
chr18	49272229	-	23	0	22	1	0	0.0434783	Exon (ENST00000675505.1/54808, exon 11 of 18)	DYM
chr18	49379752	-	6	0	5	1	0	0.166667	5' UTR	DYM
chr18	49391625	-	5	0	4	1	0	0.2	5' UTR	DYM
chr18	49391645	+	5	4	0	0	1	0.2	Distal Intergenic	DYM
chr18	49489447	+	64	63	0	0	1	0.015625	Intron (ENST00000581232.1/ENST00000581232.1, intron 1 of 1)	RPL17-C18orf32
chr18	49490473	-	85	0	84	1	0	0.0117647	Exon (ENST00000584895.5/100526842, exon 4 of 7)	RPL17-C18orf32
chr18	49490876	-	40	0	39	1	0	0.025	Exon (ENST00000584895.5/100526842, exon 3 of 7)	RPL17-C18orf32
chr18	49491410	+	105	103	0	0	2	0.0190476	Intron (ENST00000581232.1/ENST00000581232.1, intron 1 of 1)	RPL17-C18orf32
chr18	49491567	+	19	18	0	0	1	0.0526316	Intron (ENST00000581232.1/ENST00000581232.1, intron 1 of 1)	RPL17-C18orf32
chr18	49785324	+	6	5	0	0	1	0.166667	Distal Intergenic	ACAA2
chr18	49974506	+	10	9	0	0	1	0.1	Distal Intergenic	MYO5B
chr18	49974543	+	9	7	0	0	2	0.222222	Distal Intergenic	MYO5B
chr18	50282878	-	5	0	3	2	0	0.4	Exon (ENST00000412036.6/30827, exon 14 of 15)	CXXC1
chr18	50284424	-	5	0	3	1	1	0.2	Exon (ENST00000412036.6/30827, exon 9 of 15)	CXXC1
chr18	50286167	-	7	0	6	1	0	0.142857	Exon (ENST00000412036.6/30827, exon 4 of 15)	CXXC1
chr18	50895922	+	9	8	0	0	1	0.111111	Exon (ENST00000640530.1/4200, exon 2 of 14)	ME2
chr18	50912812	-	8	0	6	2	0	0.25	Distal Intergenic	ME2
chr18	50912932	+	25	23	0	1	1	0.04	Exon (ENST00000640530.1/4200, exon 4 of 14)	ME2
chr18	50917355	+	33	32	0	0	1	0.030303	Exon (ENST00000640967.1/4200, exon 6 of 15)	ME2
chr18	50925760	-	10	0	9	1	0	0.1	Distal Intergenic	ME2
chr18	50925830	+	27	26	0	0	1	0.037037	3' UTR	ME2
chr18	50925850	-	21	0	20	1	0	0.047619	Distal Intergenic	ME2
chr18	50925880	+	22	21	0	0	1	0.0454545	3' UTR	ME2
chr18	50925884	-	27	0	26	1	0	0.037037	Distal Intergenic	ME2
chr18	50947034	-	16	0	15	1	0	0.0625	Distal Intergenic	ME2
chr18	50947113	-	17	0	16	1	0	0.0588235	Distal Intergenic	ME2
chr18	50947359	-	9	0	8	1	0	0.111111	Distal Intergenic	ME2
chr18	51047279	-	26	0	25	1	0	0.0384615	Distal Intergenic	SMAD4
chr18	51048815	-	14	0	13	1	0	0.0714286	Distal Intergenic	SMAD4
chr18	51065595	-	9	0	8	1	0	0.111111	Distal Intergenic	SMAD4
chr18	51067069	-	8	0	7	1	0	0.125	Distal Intergenic	SMAD4
chr18	51078460	-	8	0	7	1	0	0.125	Distal Intergenic	SMAD4
chr18	51079039	-	5	0	2	3	0	0.6	Distal Intergenic	SMAD4
chr18	51079051	-	5	0	4	1	0	0.2	Distal Intergenic	SMAD4
chr18	54381122	-	8	0	7	1	0	0.125	Distal Intergenic	C18orf54
chr18	55257322	-	9	0	8	1	0	0.111111	3' UTR	TCF4
chr18	56617371	+	5	4	0	0	1	0.2	Distal Intergenic	TXNL1
chr18	56731401	-	7	0	6	1	0	0.142857	Distal Intergenic	WDR7
chr18	56779438	-	8	0	7	1	0	0.125	Distal Intergenic	WDR7
chr18	57484513	+	6	5	0	0	1	0.166667	3' UTR	ONECUT2
chr18	57487026	-	8	0	7	1	0	0.125	Distal Intergenic	ONECUT2
chr18	57566476	-	8	0	7	1	0	0.125	3' UTR	FECH
chr18	57600967	-	12	0	11	1	0	0.0833333	3' UTR	NARS1
chr18	57600995	+	7	6	0	0	1	0.142857	Distal Intergenic	NARS1
chr18	57601236	+	8	7	0	0	1	0.125	Distal Intergenic	NARS1
chr18	57605873	+	5	4	0	0	1	0.2	Distal Intergenic	NARS1
chr18	57607482	+	33	32	0	0	1	0.030303	Distal Intergenic	NARS1
chr18	57607639	+	21	19	0	0	2	0.0952381	Distal Intergenic	NARS1
chr18	59329391	-	5	0	4	1	0	0.2	3' UTR	LMAN1
chr18	59329649	+	18	17	0	0	1	0.0555556	Distal Intergenic	LMAN1
chr18	59330038	-	11	0	10	1	0	0.0909091	3' UTR	LMAN1
chr18	59330810	-	15	0	14	1	0	0.0666667	3' UTR	LMAN1
chr18	59330855	+	8	7	0	0	1	0.125	Distal Intergenic	LMAN1
chr18	59331421	-	10	0	9	1	0	0.1	Exon (ENST00000251047.6/3998, exon 12 of 13)	LMAN1
chr18	59333213	-	23	0	22	1	0	0.0434783	Exon (ENST00000251047.6/3998, exon 11 of 13)	LMAN1
chr18	59338793	-	11	0	10	1	0	0.0909091	Exon (ENST00000251047.6/3998, exon 9 of 13)	LMAN1
chr18	59338812	+	15	14	0	0	1	0.0666667	Distal Intergenic	LMAN1
chr18	59347535	+	11	10	0	0	1	0.0909091	Distal Intergenic	LMAN1
chr18	59349193	-	21	0	20	1	0	0.047619	Exon (ENST00000251047.6/3998, exon 6 of 13)	LMAN1
chr18	59354539	-	21	0	20	1	0	0.047619	Exon (ENST00000251047.6/3998, exon 4 of 13)	LMAN1
chr18	59902909	-	7	0	6	1	0	0.142857	Distal Intergenic	PMAIP1
chr18	59902990	+	5	4	0	0	1	0.2	3' UTR	PMAIP1
chr18	59903366	-	11	0	10	1	0	0.0909091	Distal Intergenic	PMAIP1
chr18	62090543	+	5	3	0	0	2	0.4	Distal Intergenic	PIGN
chr18	62274062	-	6	0	5	1	0	0.166667	Distal Intergenic	RELCH
chr18	62574123	-	7	0	6	1	0	0.142857	Distal Intergenic	ZCCHC2
chr18	62575238	-	5	0	4	1	0	0.2	Distal Intergenic	ZCCHC2
chr18	62903118	-	5	0	4	1	0	0.2	Distal Intergenic	PHLPP1
chr18	62978356	-	11	0	10	1	0	0.0909091	Distal Intergenic	PHLPP1
chr18	63351046	+	8	7	0	0	1	0.125	Distal Intergenic	KDSR
chr18	68277993	-	7	0	6	1	0	0.142857	Exon (ENST00000567372.1/ENST00000567372.1, exon 1 of 1)	LINC01912
chr18	74518989	-	14	0	13	1	0	0.0714286	Distal Intergenic	CNDP2
chr18	75199681	+	6	5	0	0	1	0.166667	Distal Intergenic	ZADH2
chr18	75200530	-	9	0	8	1	0	0.111111	3' UTR	ZADH2
chr18	75200694	+	6	5	0	0	1	0.166667	Distal Intergenic	ZADH2
chr18	76849574	-	8	0	7	1	0	0.125	Distal Intergenic	ZNF236
chr18	76972151	-	5	0	4	1	0	0.2	Distal Intergenic	ZNF236
chr18	79704804	-	6	0	4	2	0	0.333333	Distal Intergenic	CTDP1
chr18	80135740	+	19	18	0	0	1	0.0526316	3' UTR	ADNP2
chr18	80136013	-	25	0	24	1	0	0.04	Distal Intergenic	ADNP2
chr18	80136371	+	7	6	0	0	1	0.142857	Exon (ENST00000262198.9/22850, exon 4 of 4)	ADNP2
chr18	80138129	+	5	4	0	0	1	0.2	Exon (ENST00000262198.9/22850, exon 4 of 4)	ADNP2
chr19	63371	+	5	3	0	0	2	0.4	Distal Intergenic	WASH5P
chr19	64600	+	8	7	0	0	1	0.125	Distal Intergenic	WASH5P
chr19	67134	-	5	0	4	1	0	0.2	Intron (ENST00000632506.1/375690, intron 1 of 2)	WASH5P
chr19	67140	-	6	0	4	2	0	0.333333	Intron (ENST00000632506.1/375690, intron 1 of 2)	WASH5P
chr19	67157	+	9	8	0	0	1	0.111111	Distal Intergenic	WASH5P
chr19	67172	-	10	0	9	1	0	0.1	Intron (ENST00000632506.1/375690, intron 1 of 2)	WASH5P
chr19	69414	-	17	0	16	1	0	0.0588235	Intron (ENST00000632506.1/375690, intron 1 of 2)	WASH5P
chr19	69827	-	8	0	7	1	0	0.125	Intron (ENST00000632506.1/375690, intron 1 of 2)	WASH5P
chr19	313580	-	9	0	8	1	0	0.111111	Exon (ENST00000264819.7/54531, exon 8 of 14)	MIER2
chr19	541424	+	9	7	0	1	1	0.111111	3' UTR	CDC34
chr19	579541	+	51	50	0	0	1	0.0196078	5' UTR	BSG
chr19	580390	+	42	41	0	0	1	0.0238095	5' UTR	BSG
chr19	580408	+	72	71	0	0	1	0.0138889	5' UTR	BSG
chr19	580669	+	90	89	0	0	1	0.0111111	3' UTR	BSG
chr19	581570	+	58	56	0	0	2	0.0344828	3' UTR	BSG
chr19	582984	-	11	0	10	1	0	0.0909091	Distal Intergenic	BSG
chr19	583142	-	27	0	26	1	0	0.037037	Distal Intergenic	BSG
chr19	583219	-	50	0	49	1	0	0.02	Distal Intergenic	BSG
chr19	583279	+	30	29	0	0	1	0.0333333	3' UTR	BSG
chr19	583311	+	23	21	1	0	1	0.0434783	3' UTR	BSG
chr19	583335	-	17	0	15	1	1	0.0588235	Distal Intergenic	BSG
chr19	583392	-	19	1	17	1	0	0.0526316	Distal Intergenic	BSG
chr19	650304	+	5	4	0	0	1	0.2	Distal Intergenic	RNF126
chr19	804102	-	73	0	71	2	0	0.0273973	Distal Intergenic	PTBP1
chr19	804107	+	75	74	0	0	1	0.0133333	Exon (ENST00000635647.1/5725, exon 4 of 14)	PTBP1
chr19	804141	+	59	58	0	0	1	0.0169492	Exon (ENST00000635647.1/5725, exon 4 of 14)	PTBP1
chr19	804149	-	127	0	125	2	0	0.015748	Distal Intergenic	PTBP1
chr19	804159	-	77	0	76	1	0	0.012987	Distal Intergenic	PTBP1
chr19	804665	+	76	74	0	1	1	0.0131579	Exon (ENST00000635647.1/5725, exon 5 of 14)	PTBP1
chr19	804680	-	87	0	86	1	0	0.0114943	Distal Intergenic	PTBP1
chr19	804686	-	84	0	83	1	0	0.0119048	Distal Intergenic	PTBP1
chr19	804886	-	88	0	87	1	0	0.0113636	Distal Intergenic	PTBP1
chr19	805085	+	66	65	0	0	1	0.0151515	Exon (ENST00000635647.1/5725, exon 7 of 14)	PTBP1
chr19	805185	-	32	1	30	1	0	0.03125	Distal Intergenic	PTBP1
chr19	805537	-	15	0	14	1	0	0.0666667	Distal Intergenic	PTBP1
chr19	807895	-	21	0	20	1	0	0.047619	Distal Intergenic	PTBP1
chr19	808618	-	27	0	26	1	0	0.037037	Distal Intergenic	PTBP1
chr19	808676	+	34	33	0	0	1	0.0294118	3' UTR	PTBP1
chr19	810588	-	7	0	6	1	0	0.142857	Distal Intergenic	PTBP1
chr19	810815	-	29	0	28	1	0	0.0344828	Distal Intergenic	PTBP1
chr19	811229	-	14	0	13	1	0	0.0714286	Distal Intergenic	PTBP1
chr19	811541	-	14	0	13	1	0	0.0714286	Distal Intergenic	PTBP1
chr19	886104	+	10	9	0	0	1	0.1	Distal Intergenic	MED16
chr19	886122	+	18	17	0	0	1	0.0555556	Distal Intergenic	MED16
chr19	897292	+	7	6	0	0	1	0.142857	Distal Intergenic	R3HDM4
chr19	991090	+	8	7	0	0	1	0.125	3' UTR	WDR18
chr19	1011601	-	12	1	10	1	0	0.0833333	Exon (ENST00000593068.7/91304, exon 8 of 11)	TMEM259
chr19	1011897	-	27	0	26	1	0	0.037037	Exon (ENST00000593068.7/91304, exon 6 of 11)	TMEM259
chr19	1012411	+	7	6	0	0	1	0.142857	Distal Intergenic	TMEM259
chr19	1014231	-	12	0	11	1	0	0.0833333	Exon (ENST00000593068.7/91304, exon 2 of 11)	TMEM259
chr19	1036136	+	7	6	0	0	1	0.142857	Exon (ENST00000263097.9/1265, exon 5 of 7)	CNN2
chr19	1038243	-	5	0	4	1	0	0.2	Distal Intergenic	CNN2
chr19	1089937	-	40	0	39	1	0	0.025	3' UTR	POLR2E
chr19	1090942	-	37	0	36	1	0	0.027027	3' UTR	POLR2E
chr19	1090963	-	44	0	43	1	0	0.0227273	3' UTR	POLR2E
chr19	1105727	+	54	53	0	0	1	0.0185185	Exon (ENST00000616066.4/2879, exon 5 of 8)	GPX4
chr19	1106259	-	75	0	74	1	0	0.0133333	Distal Intergenic	GPX4
chr19	1106550	+	69	68	0	0	1	0.0144928	3' UTR	GPX4
chr19	1271604	-	8	0	7	1	0	0.125	Distal Intergenic	CIRBP
chr19	1418262	+	58	55	0	0	3	0.0517241	Exon (ENST00000336761.10/26528, exon 3 of 13)	DAZAP1
chr19	1418281	-	73	0	71	1	1	0.0136986	Distal Intergenic	DAZAP1
chr19	1418696	+	24	21	1	0	2	0.0833333	Exon (ENST00000336761.10/26528, exon 4 of 13)	DAZAP1
chr19	1421242	-	40	0	39	1	0	0.025	Distal Intergenic	DAZAP1
chr19	1440108	-	25	0	24	1	0	0.04	Distal Intergenic	RPS15
chr19	1459375	+	6	5	0	0	1	0.166667	Intron (ENST00000590469.6/10297, intron 10 of 14)	APC2
chr19	1577653	-	8	0	7	1	0	0.125	3' UTR	MBD3
chr19	1610704	-	13	0	12	1	0	0.0769231	3' UTR	TCF3
chr19	1816073	-	7	0	6	1	0	0.142857	3' UTR	REXO1
chr19	1816433	-	6	0	5	1	0	0.166667	3' UTR	REXO1
chr19	1816490	+	18	17	0	0	1	0.0555556	Distal Intergenic	REXO1
chr19	1816510	-	10	0	9	1	0	0.1	3' UTR	REXO1
chr19	1824197	-	5	0	4	1	0	0.2	Intron (ENST00000170168.9/57455, intron 3 of 15)	LOC100288123
chr19	1924141	-	5	0	4	1	0	0.2	Distal Intergenic	SCAMP4
chr19	1924241	+	13	12	0	0	1	0.0769231	3' UTR	SCAMP4
chr19	1924285	+	6	5	0	0	1	0.166667	3' UTR	SCAMP4
chr19	1969848	+	8	7	0	0	1	0.125	Exon (ENST00000255641.13/1455, exon 2 of 12)	CSNK1G2
chr19	1978343	-	5	0	4	1	0	0.2	Distal Intergenic	CSNK1G2
chr19	1978683	+	27	26	0	0	1	0.037037	Exon (ENST00000255641.13/1455, exon 5 of 12)	CSNK1G2
chr19	1986834	+	20	19	0	0	1	0.05	Distal Intergenic	BTBD2
chr19	1986850	-	21	0	19	2	0	0.0952381	Exon (ENST00000592895.5/55643, exon 2 of 3)	BTBD2
chr19	1987539	-	11	0	10	1	0	0.0909091	Exon (ENST00000592895.5/55643, exon 1 of 3)	BTBD2
chr19	1993080	+	23	22	0	0	1	0.0434783	Distal Intergenic	BTBD2
chr19	2102152	-	15	0	14	1	0	0.0666667	3' UTR	AP3D1
chr19	2102235	-	40	0	36	4	0	0.1	3' UTR	AP3D1
chr19	2115559	+	15	14	0	0	1	0.0666667	Distal Intergenic	AP3D1
chr19	2116209	-	14	0	13	1	0	0.0714286	Exon (ENST00000345016.9/8943, exon 18 of 30)	AP3D1
chr19	2121850	-	18	0	17	1	0	0.0555556	Exon (ENST00000345016.9/8943, exon 12 of 30)	AP3D1
chr19	2130479	+	34	33	0	0	1	0.0294118	Distal Intergenic	AP3D1
chr19	2132543	+	52	51	0	0	1	0.0192308	Distal Intergenic	AP3D1
chr19	2137767	-	64	0	63	1	0	0.015625	Exon (ENST00000345016.9/8943, exon 3 of 30)	AP3D1
chr19	2137783	-	64	0	63	1	0	0.015625	Exon (ENST00000345016.9/8943, exon 3 of 30)	AP3D1
chr19	2138642	-	45	0	44	1	0	0.0222222	5' UTR	AP3D1
chr19	2138700	+	47	46	0	0	1	0.0212766	Distal Intergenic	AP3D1
chr19	2189733	-	11	0	10	1	0	0.0909091	Distal Intergenic	DOT1L
chr19	2191073	+	21	20	0	0	1	0.047619	3' UTR	DOT1L
chr19	2199927	-	16	0	15	1	0	0.0625	Distal Intergenic	DOT1L
chr19	2214574	+	12	10	0	0	2	0.166667	Exon (ENST00000398665.8/84444, exon 19 of 28)	DOT1L
chr19	2216508	-	15	0	14	1	0	0.0666667	Distal Intergenic	DOT1L
chr19	2231289	+	7	6	0	0	1	0.142857	3' UTR	PLEKHJ1
chr19	2244739	-	12	0	11	1	0	0.0833333	Distal Intergenic	SF3A2
chr19	2245549	-	34	0	33	1	0	0.0294118	Distal Intergenic	SF3A2
chr19	2245553	+	20	19	0	0	1	0.05	Exon (ENST00000221494.10/8175, exon 5 of 9)	SF3A2
chr19	2245554	+	38	36	0	0	2	0.0526316	Exon (ENST00000221494.10/8175, exon 5 of 9)	SF3A2
chr19	2247843	+	14	13	0	0	1	0.0714286	Exon (ENST00000221494.10/8175, exon 9 of 9)	SF3A2
chr19	2247853	+	27	22	0	3	2	0.0740741	Exon (ENST00000221494.10/8175, exon 9 of 9)	SF3A2
chr19	2269667	+	27	24	2	0	1	0.037037	Exon (ENST00000590943.6/4946, exon 1 of 4)	JSRP1
chr19	2273138	-	7	0	6	1	0	0.142857	Distal Intergenic	OAZ1
chr19	2324189	-	6	0	5	1	0	0.166667	5' UTR	LSM7
chr19	2328441	+	11	10	0	0	1	0.0909091	Intron (ENST00000621615.1/56928, intron 1 of 7)	LSM7
chr19	2339835	+	7	6	0	0	1	0.142857	3' UTR	SPPL2B
chr19	2429239	+	5	3	0	0	2	0.4	Distal Intergenic	LMNB2
chr19	2429989	+	64	63	0	0	1	0.015625	Distal Intergenic	LMNB2
chr19	2763732	-	14	0	13	1	0	0.0714286	3' UTR	SGTA
chr19	2794791	+	25	23	0	1	1	0.04	Exon (ENST00000307741.11/7064, exon 3 of 13)	THOP1
chr19	2794794	+	23	20	2	0	1	0.0434783	Exon (ENST00000307741.11/7064, exon 3 of 13)	THOP1
chr19	2806963	+	7	6	0	0	1	0.142857	Exon (ENST00000307741.11/7064, exon 7 of 13)	THOP1
chr19	2811669	+	6	5	0	0	1	0.166667	Exon (ENST00000307741.11/7064, exon 12 of 13)	THOP1
chr19	3054158	-	11	0	10	1	0	0.0909091	3' UTR	TLE5
chr19	3110200	+	11	8	0	0	3	0.272727	Exon (ENST00000078429.9/2767, exon 2 of 7)	GNA11
chr19	3113398	-	35	0	34	1	0	0.0285714	Distal Intergenic	GNA11
chr19	3121133	+	19	18	0	0	1	0.0526316	Exon (ENST00000078429.9/2767, exon 7 of 7)	GNA11
chr19	3121151	-	40	0	39	1	0	0.025	Exon (ENST00000585980.1/ENST00000585980.1, exon 3 of 3)	GNA11
chr19	3121374	-	8	0	7	1	0	0.125	Intron (ENST00000585980.1/ENST00000585980.1, intron 2 of 2)	GNA11
chr19	3122402	+	7	6	0	0	1	0.142857	3' UTR	GNA11
chr19	3122406	-	7	0	6	1	0	0.142857	Distal Intergenic	GNA11
chr19	3204116	+	8	7	0	0	1	0.125	Exon (ENST00000590671.5/56926, exon 8 of 15)	NCLN
chr19	3206281	-	13	0	12	1	0	0.0769231	Distal Intergenic	NCLN
chr19	3530841	-	5	0	4	1	0	0.2	Distal Intergenic	FZR1
chr19	3576595	-	24	0	23	1	0	0.0416667	Distal Intergenic	HMG20B
chr19	3578077	-	8	0	7	1	0	0.125	Distal Intergenic	HMG20B
chr19	3619093	+	11	10	0	0	1	0.0909091	Distal Intergenic	CACTIN
chr19	3976221	-	17	0	16	1	0	0.0588235	3' UTR	EEF2
chr19	3976576	-	70	0	68	2	0	0.0285714	Exon (ENST00000309311.7/1938, exon 15 of 15)	EEF2
chr19	3976579	+	119	110	0	0	9	0.0756303	Distal Intergenic	EEF2
chr19	3976619	-	73	0	72	1	0	0.0136986	Exon (ENST00000309311.7/1938, exon 15 of 15)	EEF2
chr19	3976630	+	62	61	0	0	1	0.016129	Distal Intergenic	EEF2
chr19	3976742	-	149	1	146	2	0	0.0134228	Exon (ENST00000309311.7/1938, exon 15 of 15)	EEF2
chr19	3979373	+	190	188	0	0	2	0.0105263	Distal Intergenic	EEF2
chr19	3983162	+	298	295	0	0	3	0.0100671	Distal Intergenic	EEF2
chr19	3984287	+	81	80	0	0	1	0.0123457	Distal Intergenic	EEF2
chr19	4047981	-	5	0	4	1	0	0.2	Exon (ENST00000322357.9/51341, exon 3 of 3)	ZBTB7A
chr19	4053975	-	6	0	5	1	0	0.166667	Exon (ENST00000322357.9/51341, exon 2 of 3)	ZBTB7A
chr19	4099232	+	16	15	0	0	1	0.0625	Distal Intergenic	MAP2K2
chr19	4099321	-	25	0	24	1	0	0.04	Exon (ENST00000262948.10/5605, exon 7 of 11)	MAP2K2
chr19	4101125	+	46	45	0	0	1	0.0217391	Distal Intergenic	MAP2K2
chr19	4102401	-	31	0	28	3	0	0.0967742	Exon (ENST00000262948.10/5605, exon 4 of 11)	MAP2K2
chr19	4258243	-	5	0	4	1	0	0.2	Distal Intergenic	YJU2
chr19	4318452	-	5	0	4	1	0	0.2	Distal Intergenic	FSD1
chr19	4362621	-	21	0	20	1	0	0.047619	Exon (ENST00000269886.7/6455, exon 8 of 10)	SH3GL1
chr19	4363433	-	41	0	40	1	0	0.0243902	Exon (ENST00000269886.7/6455, exon 7 of 10)	SH3GL1
chr19	4363725	-	139	1	133	5	0	0.0359712	Exon (ENST00000269886.7/6455, exon 6 of 10)	SH3GL1
chr19	4363750	-	41	0	40	1	0	0.0243902	Exon (ENST00000269886.7/6455, exon 6 of 10)	SH3GL1
chr19	4409332	+	11	10	0	0	1	0.0909091	Exon (ENST00000301280.10/10036, exon 3 of 15)	CHAF1A
chr19	4429493	-	7	0	5	2	0	0.285714	Distal Intergenic	CHAF1A
chr19	4430628	+	19	18	0	0	1	0.0526316	Exon (ENST00000301280.10/10036, exon 11 of 15)	CHAF1A
chr19	4431976	+	18	17	0	0	1	0.0555556	Exon (ENST00000301280.10/10036, exon 12 of 15)	CHAF1A
chr19	4498321	+	5	4	0	0	1	0.2	3' UTR	HDGFL2
chr19	4910955	+	6	5	0	0	1	0.166667	Exon (ENST00000612630.4/29128, exon 2 of 17)	UHRF1
chr19	4929235	+	17	16	0	0	1	0.0588235	Exon (ENST00000612630.4/29128, exon 3 of 17)	UHRF1
chr19	4929250	+	10	9	0	0	1	0.1	Exon (ENST00000612630.4/29128, exon 3 of 17)	UHRF1
chr19	4929294	+	15	14	0	0	1	0.0666667	Exon (ENST00000612630.4/29128, exon 3 of 17)	UHRF1
chr19	4956772	-	7	0	6	1	0	0.142857	Distal Intergenic	UHRF1
chr19	5144790	+	5	4	0	0	1	0.2	Exon (ENST00000611640.4/23030, exon 22 of 24)	KDM4B
chr19	5208287	+	15	14	0	0	1	0.0666667	Distal Intergenic	PTPRS
chr19	5219950	-	6	0	5	1	0	0.166667	Exon (ENST00000588552.5/5802, exon 14 of 31)	PTPRS
chr19	5219954	+	6	5	0	0	1	0.166667	Distal Intergenic	PTPRS
chr19	5225799	-	6	0	5	1	0	0.166667	Exon (ENST00000587303.5/5802, exon 16 of 37)	PTPRS
chr19	5641870	+	26	24	0	0	2	0.0769231	Exon (ENST00000588852.2/6294, exon 4 of 21)	SAFB
chr19	5651008	-	7	0	5	2	0	0.285714	Distal Intergenic	SAFB
chr19	5653197	+	6	4	0	0	2	0.333333	3' UTR	SAFB
chr19	5653236	-	8	0	7	1	0	0.125	Distal Intergenic	SAFB
chr19	5699109	+	8	7	0	0	1	0.125	Distal Intergenic	LONP1
chr19	5699197	+	14	13	0	0	1	0.0714286	Distal Intergenic	LONP1
chr19	5918543	-	13	0	12	1	0	0.0769231	3' UTR	RANBP3
chr19	5921302	+	23	22	0	0	1	0.0434783	Distal Intergenic	RANBP3
chr19	6262293	+	8	7	0	0	1	0.125	Distal Intergenic	MLLT1
chr19	6364458	-	15	0	14	1	0	0.0666667	Distal Intergenic	CLPP
chr19	6387522	-	9	0	8	1	0	0.111111	Exon (ENST00000394456.10/2962, exon 5 of 13)	GTF2F1
chr19	6413962	+	20	15	0	4	1	0.05	Distal Intergenic	KHSRP
chr19	6413964	-	18	0	13	1	4	0.0555556	3' UTR	KHSRP
chr19	6413976	-	5	0	4	1	0	0.2	3' UTR	KHSRP
chr19	6413979	-	11	0	10	1	0	0.0909091	3' UTR	KHSRP
chr19	6414657	-	8	0	7	1	0	0.125	3' UTR	KHSRP
chr19	6415023	+	20	19	0	0	1	0.05	Distal Intergenic	KHSRP
chr19	6415150	-	22	0	20	1	1	0.0454545	Exon (ENST00000600480.2/8570, exon 19 of 19)	KHSRP
chr19	6415585	-	7	0	5	2	0	0.285714	Exon (ENST00000600480.2/8570, exon 17 of 19)	KHSRP
chr19	6416387	-	38	0	37	1	0	0.0263158	Exon (ENST00000600480.2/8570, exon 15 of 19)	KHSRP
chr19	6416512	-	35	0	34	1	0	0.0285714	Exon (ENST00000600480.2/8570, exon 14 of 19)	KHSRP
chr19	6416524	-	32	0	31	1	0	0.03125	Exon (ENST00000600480.2/8570, exon 14 of 19)	KHSRP
chr19	6416551	+	40	39	0	0	1	0.025	Distal Intergenic	KHSRP
chr19	6416579	-	33	0	31	2	0	0.0606061	Exon (ENST00000600480.2/8570, exon 14 of 19)	KHSRP
chr19	6416747	-	40	0	39	1	0	0.025	Exon (ENST00000600480.2/8570, exon 13 of 19)	KHSRP
chr19	6416759	+	63	62	0	0	1	0.015873	Distal Intergenic	KHSRP
chr19	6418563	-	85	0	84	1	0	0.0117647	Exon (ENST00000600480.2/8570, exon 9 of 19)	KHSRP
chr19	6418800	-	75	0	74	1	0	0.0133333	Exon (ENST00000600480.2/8570, exon 8 of 19)	KHSRP
chr19	6418855	+	75	74	0	0	1	0.0133333	Distal Intergenic	KHSRP
chr19	6418862	+	68	67	0	0	1	0.0147059	Distal Intergenic	KHSRP
chr19	6422383	+	17	16	0	0	1	0.0588235	Distal Intergenic	KHSRP
chr19	6442153	+	9	8	0	0	1	0.111111	Distal Intergenic	SLC25A23
chr19	6454054	+	16	15	0	0	1	0.0625	Distal Intergenic	SLC25A23
chr19	6495456	-	11	0	10	1	0	0.0909091	Exon (ENST00000264071.7/10382, exon 4 of 4)	TUBB4A
chr19	6496149	+	7	6	0	0	1	0.142857	Distal Intergenic	TUBB4A
chr19	6732073	+	14	13	0	0	1	0.0714286	Distal Intergenic	GPR108
chr19	6733592	-	10	0	8	2	0	0.2	5' UTR	GPR108
chr19	7113304	-	6	0	5	1	0	0.166667	3' UTR	INSR
chr19	7116972	+	7	1	2	0	4	0.571429	Distal Intergenic	INSR
chr19	7116974	+	7	3	0	0	4	0.571429	Distal Intergenic	INSR
chr19	7116979	-	8	4	3	1	0	0.125	3' UTR	INSR
chr19	7116981	+	8	4	3	0	1	0.125	Distal Intergenic	INSR
chr19	7117237	-	11	0	9	2	0	0.181818	Exon (ENST00000341500.9/3643, exon 21 of 21)	INSR
chr19	7620877	-	7	0	6	1	0	0.142857	Exon (ENST00000358368.5/56949, exon 14 of 19)	XAB2
chr19	7624415	-	6	0	5	1	0	0.166667	Exon (ENST00000358368.5/56949, exon 7 of 19)	XAB2
chr19	7641709	-	14	0	13	1	0	0.0714286	Distal Intergenic	STXBP2
chr19	7644671	+	16	15	0	0	1	0.0625	3' UTR	STXBP2
chr19	7910984	-	6	0	5	1	0	0.166667	Distal Intergenic	MAP2K7
chr19	7933892	-	7	0	6	1	0	0.142857	3' UTR	TIMM44
chr19	7960903	-	6	0	5	1	0	0.166667	3' UTR	ELAVL1
chr19	7963378	+	11	10	0	0	1	0.0909091	Distal Intergenic	ELAVL1
chr19	7981091	-	37	0	36	1	0	0.027027	Exon (ENST00000407627.7/1994, exon 3 of 6)	ELAVL1
chr19	7981127	-	34	0	33	1	0	0.0294118	Exon (ENST00000407627.7/1994, exon 3 of 6)	ELAVL1
chr19	7981170	+	71	70	0	0	1	0.0140845	Distal Intergenic	ELAVL1
chr19	7991664	+	38	37	0	0	1	0.0263158	Distal Intergenic	ELAVL1
chr19	7991678	+	38	37	0	0	1	0.0263158	Distal Intergenic	ELAVL1
chr19	7991687	+	40	36	0	0	4	0.1	Distal Intergenic	ELAVL1
chr19	8304045	+	9	7	1	0	1	0.111111	Distal Intergenic	CD320
chr19	8321659	+	26	25	0	0	1	0.0384615	Exon (ENST00000449223.3/6234, exon 2 of 3)	RPS28
chr19	8321989	+	61	60	0	0	1	0.0163934	Exon (ENST00000449223.3/6234, exon 2 of 3)	RPS28
chr19	8322046	-	54	1	52	1	0	0.0185185	Distal Intergenic	RPS28
chr19	8400012	+	13	12	0	0	1	0.0769231	5' UTR	RAB11B
chr19	8455499	+	8	5	0	0	3	0.375	Exon (ENST00000348943.7/4670, exon 2 of 17)	HNRNPM
chr19	8463624	+	22	21	0	0	1	0.0454545	3' UTR	HNRNPM
chr19	8465377	-	36	0	35	1	0	0.0277778	Distal Intergenic	HNRNPM
chr19	8466331	+	49	48	0	0	1	0.0204082	3' UTR	HNRNPM
chr19	8466364	-	72	0	71	1	0	0.0138889	Distal Intergenic	HNRNPM
chr19	8466388	-	98	0	96	2	0	0.0204082	Distal Intergenic	HNRNPM
chr19	8467563	-	85	0	84	1	0	0.0117647	Distal Intergenic	HNRNPM
chr19	8468814	+	34	33	0	0	1	0.0294118	3' UTR	HNRNPM
chr19	8485722	-	12	0	11	1	0	0.0833333	Distal Intergenic	HNRNPM
chr19	9158845	+	6	5	0	0	1	0.166667	3' UTR	ZNF317
chr19	9414177	-	12	0	11	1	0	0.0833333	Exon (ENST00000592904.7/10781, exon 11 of 11)	ZNF266
chr19	9414463	-	6	0	5	1	0	0.166667	Exon (ENST00000592904.7/10781, exon 11 of 11)	ZNF266
chr19	9566971	+	9	8	0	0	1	0.111111	Distal Intergenic	ZNF121
chr19	9653597	-	7	0	6	1	0	0.142857	3' UTR	ZNF562
chr19	9656561	-	5	0	4	1	0	0.2	3' UTR	ZNF562
chr19	9683551	+	74	73	0	0	1	0.0135135	Distal Intergenic	ZNF561-AS1
chr19	9683632	+	7	1	0	0	6	0.857143	Distal Intergenic	ZNF561-AS1
chr19	9820220	-	7	0	6	1	0	0.142857	Intron (ENST00000585379.5/54850, intron 1 of 2)	FBXL12
chr19	9848098	+	13	12	0	0	1	0.0769231	3' UTR	PIN1
chr19	10111001	+	7	6	0	0	1	0.142857	Exon (ENST00000428358.5/692312, exon 12 of 13)	PPAN
chr19	10116430	+	5	4	0	0	1	0.2	Distal Intergenic	EIF3G
chr19	10117157	-	28	0	26	1	1	0.0357143	3' UTR	EIF3G
chr19	10119118	-	32	0	31	1	0	0.03125	3' UTR	EIF3G
chr19	10137868	-	17	0	16	1	0	0.0588235	3' UTR	DNMT1
chr19	10140883	+	11	10	0	0	1	0.0909091	Distal Intergenic	DNMT1
chr19	10142047	-	6	0	5	1	0	0.166667	3' UTR	DNMT1
chr19	10146368	+	22	21	0	0	1	0.0454545	Distal Intergenic	DNMT1
chr19	10148968	-	42	0	41	1	0	0.0238095	3' UTR	DNMT1
chr19	10149457	+	34	32	0	0	2	0.0588235	Distal Intergenic	DNMT1
chr19	10151647	+	6	3	0	0	3	0.5	Distal Intergenic	DNMT1
chr19	10154614	-	18	0	17	1	0	0.0555556	3' UTR	DNMT1
chr19	10156424	-	24	0	23	1	0	0.0416667	3' UTR	DNMT1
chr19	10177332	-	5	0	4	1	0	0.2	3' UTR	DNMT1
chr19	10180453	-	17	0	16	1	0	0.0588235	5' UTR	DNMT1
chr19	10258291	-	24	0	23	1	0	0.0416667	Intron (ENST00000592893.1/105372272, intron 2 of 2)	LOC105372272
chr19	10258420	-	28	0	27	1	0	0.0357143	Intron (ENST00000592893.1/105372272, intron 2 of 2)	LOC105372272
chr19	10258439	+	34	33	0	0	1	0.0294118	3' UTR	LOC105372272
chr19	10258681	-	22	0	21	1	0	0.0454545	Intron (ENST00000592893.1/105372272, intron 2 of 2)	LOC105372272
chr19	10310497	-	6	0	5	1	0	0.166667	3' UTR	FDX2
chr19	10323544	-	8	0	7	1	0	0.125	3' UTR	RAVER1
chr19	10330489	-	8	0	7	1	0	0.125	Exon (ENST00000617231.5/125950, exon 2 of 13)	RAVER1
chr19	10350804	+	14	13	0	0	1	0.0714286	Distal Intergenic	TYK2
chr19	10350806	-	14	0	13	1	0	0.0714286	3' UTR	TYK2
chr19	10350940	-	8	1	6	1	0	0.125	Exon (ENST00000264818.10/7297, exon 23 of 23)	TYK2
chr19	10358092	+	13	12	0	0	1	0.0769231	Distal Intergenic	TYK2
chr19	10359262	+	8	7	0	0	1	0.125	Distal Intergenic	TYK2
chr19	10391654	-	12	0	10	1	1	0.0833333	Exon (ENST00000222005.7/11140, exon 8 of 8)	CDC37
chr19	10391655	-	12	0	11	1	0	0.0833333	Exon (ENST00000222005.7/11140, exon 8 of 8)	CDC37
chr19	10395121	+	31	30	0	0	1	0.0322581	Distal Intergenic	CDC37
chr19	10395269	-	20	0	19	1	0	0.05	3' UTR	CDC37
chr19	10395275	-	28	0	27	1	0	0.0357143	3' UTR	CDC37
chr19	10402772	-	5	0	4	1	0	0.2	Intron (ENST00000222005.7/11140, intron 1 of 7)	CDC37
chr19	10486761	-	9	0	8	1	0	0.111111	3' UTR	KEAP1
chr19	10499564	-	14	0	13	1	0	0.0714286	Exon (ENST00000171111.10/9817, exon 2 of 6)	KEAP1
chr19	10631935	-	12	0	11	1	0	0.0833333	Distal Intergenic	SLC44A2
chr19	10635019	-	8	0	7	1	0	0.125	Distal Intergenic	SLC44A2
chr19	10635216	-	17	0	16	1	0	0.0588235	Distal Intergenic	SLC44A2
chr19	10643368	+	5	4	0	0	1	0.2	3' UTR	SLC44A2
chr19	10671170	-	58	0	57	1	0	0.0172414	Distal Intergenic	ILF3
chr19	10677168	+	52	51	0	0	1	0.0192308	Exon (ENST00000449870.5/3609, exon 5 of 20)	ILF3
chr19	10677287	+	100	99	0	0	1	0.01	3' UTR	ILF3
chr19	10678686	+	42	39	0	2	1	0.0238095	3' UTR	ILF3
chr19	10679121	-	71	0	70	1	0	0.0140845	Distal Intergenic	ILF3
chr19	10679182	-	91	0	90	1	0	0.010989	Distal Intergenic	ILF3
chr19	10679818	-	37	0	36	1	0	0.027027	Distal Intergenic	ILF3
chr19	10679888	+	70	69	0	0	1	0.0142857	3' UTR	ILF3
chr19	10681113	+	80	79	0	0	1	0.0125	3' UTR	ILF3
chr19	10683412	+	38	37	0	0	1	0.0263158	Exon (ENST00000449870.5/3609, exon 15 of 20)	ILF3
chr19	10683451	+	16	15	0	0	1	0.0625	Exon (ENST00000449870.5/3609, exon 15 of 20)	ILF3
chr19	10684466	+	42	41	0	0	1	0.0238095	3' UTR	ILF3
chr19	10684633	+	5	4	0	0	1	0.2	3' UTR	ILF3
chr19	10684686	-	8	0	7	1	0	0.125	Distal Intergenic	ILF3
chr19	10684703	+	8	6	0	0	2	0.25	3' UTR	ILF3
chr19	10684714	-	15	0	14	1	0	0.0666667	Distal Intergenic	ILF3
chr19	10685294	-	14	0	13	1	0	0.0714286	Distal Intergenic	ILF3
chr19	10687615	-	10	0	9	1	0	0.1	Distal Intergenic	ILF3
chr19	10691032	-	22	0	21	1	0	0.0454545	Distal Intergenic	ILF3
chr19	10691760	+	12	11	0	0	1	0.0833333	3' UTR	ILF3
chr19	10759769	+	8	7	0	0	1	0.125	5' UTR	DNM2
chr19	10783116	+	16	14	1	0	1	0.0625	Exon (ENST00000682524.1/1785, exon 6 of 8)	DNM2
chr19	10786681	+	13	12	0	0	1	0.0769231	Exon (ENST00000682524.1/1785, exon 7 of 8)	DNM2
chr19	10796069	-	6	0	4	2	0	0.333333	Distal Intergenic	DNM2
chr19	10796072	-	8	0	7	1	0	0.125	Distal Intergenic	DNM2
chr19	10798489	+	32	31	0	0	1	0.03125	Exon (ENST00000682285.1/1785, exon 11 of 12)	DNM2
chr19	10812322	+	36	35	0	0	1	0.0277778	Exon (ENST00000585892.5/1785, exon 15 of 21)	DNM2
chr19	10812335	-	46	0	45	1	0	0.0217391	Distal Intergenic	DNM2
chr19	10909137	-	10	0	9	1	0	0.1	Distal Intergenic	CARM1
chr19	10914016	+	32	31	0	0	1	0.03125	3' UTR	CARM1
chr19	10916434	-	21	0	20	1	0	0.047619	Distal Intergenic	CARM1
chr19	10985292	+	8	7	0	0	1	0.125	Exon (ENST00000643549.1/6597, exon 3 of 35)	SMARCA4
chr19	10986280	+	10	9	0	0	1	0.1	Exon (ENST00000643549.1/6597, exon 4 of 35)	SMARCA4
chr19	10986399	-	15	0	14	1	0	0.0666667	Distal Intergenic	SMARCA4
chr19	10986936	+	6	5	0	0	1	0.166667	Exon (ENST00000643549.1/6597, exon 5 of 35)	SMARCA4
chr19	10986988	+	6	5	0	0	1	0.166667	Exon (ENST00000643549.1/6597, exon 5 of 35)	SMARCA4
chr19	10986989	+	6	5	0	0	1	0.166667	Exon (ENST00000643549.1/6597, exon 5 of 35)	SMARCA4
chr19	10987692	+	9	8	0	0	1	0.111111	Exon (ENST00000643549.1/6597, exon 6 of 35)	SMARCA4
chr19	10994840	+	6	5	0	0	1	0.166667	Exon (ENST00000643549.1/6597, exon 9 of 35)	SMARCA4
chr19	11007945	-	17	0	16	1	0	0.0588235	Distal Intergenic	SMARCA4
chr19	11010404	+	46	43	1	0	2	0.0434783	Exon (ENST00000643549.1/6597, exon 15 of 35)	SMARCA4
chr19	11013016	-	61	0	60	1	0	0.0163934	Intron (ENST00000587831.1/ENST00000587831.1, intron 1 of 1)	SMARCA4
chr19	11013082	+	79	78	0	0	1	0.0126582	3' UTR	SMARCA4
chr19	11018984	-	56	0	55	1	0	0.0178571	Distal Intergenic	SMARCA4
chr19	11019670	+	27	26	0	0	1	0.037037	3' UTR	SMARCA4
chr19	11021817	+	46	45	0	0	1	0.0217391	3' UTR	SMARCA4
chr19	11023573	-	40	0	39	1	0	0.025	Distal Intergenic	SMARCA4
chr19	11025455	+	57	56	0	0	1	0.0175439	3' UTR	SMARCA4
chr19	11026309	-	41	0	40	1	0	0.0243902	Distal Intergenic	SMARCA4
chr19	11027872	-	25	1	23	1	0	0.04	Distal Intergenic	SMARCA4
chr19	11027882	-	18	1	16	1	0	0.0555556	Distal Intergenic	SMARCA4
chr19	11034191	-	19	0	18	1	0	0.0526316	Distal Intergenic	SMARCA4
chr19	11035116	+	22	21	0	0	1	0.0454545	3' UTR	SMARCA4
chr19	11120093	+	21	20	0	0	1	0.047619	Exon (ENST00000557933.5/3949, exon 13 of 18)	LDLR
chr19	11120096	+	22	20	0	0	2	0.0909091	Exon (ENST00000557933.5/3949, exon 13 of 18)	LDLR
chr19	11148083	-	11	0	10	1	0	0.0909091	3' UTR	SPC24
chr19	11324973	+	6	5	0	0	1	0.166667	Intron (ENST00000316737.5/26526, intron 6 of 6)	TSPAN16
chr19	11441277	+	18	17	0	0	1	0.0555556	Exon (ENST00000676823.1/5589, exon 7 of 8)	PRKCSH
chr19	11442427	+	34	33	0	0	1	0.0294118	Exon (ENST00000676823.1/5589, exon 8 of 8)	PRKCSH
chr19	11446307	-	44	0	41	3	0	0.0681818	Distal Intergenic	PRKCSH
chr19	11446323	-	51	0	49	2	0	0.0392157	Distal Intergenic	PRKCSH
chr19	11446331	-	44	0	43	1	0	0.0227273	Distal Intergenic	PRKCSH
chr19	11447112	-	26	0	25	1	0	0.0384615	Distal Intergenic	PRKCSH
chr19	11447114	-	34	0	33	1	0	0.0294118	Distal Intergenic	PRKCSH
chr19	11447159	+	25	24	0	0	1	0.04	Exon (ENST00000591462.6/5589, exon 10 of 18)	PRKCSH
chr19	11447751	-	15	0	14	1	0	0.0666667	Distal Intergenic	PRKCSH
chr19	11449161	+	19	18	0	0	1	0.0526316	Exon (ENST00000591462.6/5589, exon 16 of 18)	PRKCSH
chr19	11449278	-	19	0	18	1	0	0.0526316	Distal Intergenic	PRKCSH
chr19	11449522	-	11	0	10	1	0	0.0909091	Distal Intergenic	PRKCSH
chr19	11450696	-	51	0	50	1	0	0.0196078	Distal Intergenic	PRKCSH
chr19	11450708	-	39	0	38	1	0	0.025641	Distal Intergenic	PRKCSH
chr19	11450857	-	15	4	7	4	0	0.266667	Distal Intergenic	PRKCSH
chr19	11450863	+	11	7	1	1	2	0.181818	3' UTR	PRKCSH
chr19	11450917	-	12	0	11	1	0	0.0833333	Distal Intergenic	PRKCSH
chr19	11513950	-	5	0	4	1	0	0.2	Exon (ENST00000270517.12/51295, exon 3 of 8)	ECSIT
chr19	11553464	+	6	4	0	0	2	0.333333	Distal Intergenic	ELOF1
chr19	11553722	-	12	0	11	1	0	0.0833333	3' UTR	ELOF1
chr19	11617169	-	5	0	1	4	0	0.8	Distal Intergenic	ZNF627
chr19	12391902	-	6	0	5	1	0	0.166667	Exon (ENST00000460935.1/90576, exon 3 of 3)	ZNF799
chr19	12580205	+	7	6	0	0	1	0.142857	Distal Intergenic	ZNF564
chr19	12628864	-	11	0	10	1	0	0.0909091	Intron (ENST00000465656.1/105372279, intron 3 of 5)	LOC105372279
chr19	12628872	-	8	0	7	1	0	0.125	Intron (ENST00000465656.1/105372279, intron 3 of 5)	LOC105372279
chr19	12629250	+	5	4	0	0	1	0.2	3' UTR	LOC105372279
chr19	12643751	+	21	20	0	0	1	0.047619	Distal Intergenic	WDR83
chr19	12650140	+	14	13	0	0	1	0.0714286	Distal Intergenic	MAN2B1
chr19	12663817	+	9	8	0	0	1	0.111111	Distal Intergenic	MAN2B1
chr19	12668383	+	16	15	0	0	1	0.0625	Intron (ENST00000546754.5/84292, intron 1 of 9)	MAN2B1
chr19	12668402	+	11	10	0	0	1	0.0909091	Intron (ENST00000546754.5/84292, intron 1 of 9)	MAN2B1
chr19	12701416	-	6	0	5	1	0	0.166667	Exon (ENST00000356861.9/30000, exon 24 of 25)	TNPO2
chr19	12705359	-	16	0	15	1	0	0.0625	3' UTR	TNPO2
chr19	12719030	+	12	10	0	0	2	0.166667	Distal Intergenic	TNPO2
chr19	12719088	+	19	18	0	0	1	0.0526316	Distal Intergenic	TNPO2
chr19	12730909	+	46	45	0	0	1	0.0217391	Distal Intergenic	TRIR
chr19	12745516	+	30	29	0	0	1	0.0333333	Exon (ENST00000591090.5/439, exon 4 of 8)	GET3
chr19	12747249	+	14	13	0	0	1	0.0714286	Exon (ENST00000591090.5/439, exon 6 of 8)	GET3
chr19	12747493	+	24	23	0	0	1	0.0416667	Exon (ENST00000591090.5/439, exon 7 of 8)	GET3
chr19	12801010	-	35	0	34	1	0	0.0285714	Exon (ENST00000334482.9/7001, exon 3 of 5)	PRDX2
chr19	12801184	-	11	0	9	2	0	0.181818	Exon (ENST00000334482.9/7001, exon 2 of 5)	PRDX2
chr19	12928808	+	54	53	0	0	1	0.0185185	Distal Intergenic	FARSA
chr19	12928809	+	33	32	0	0	1	0.030303	Distal Intergenic	FARSA
chr19	12939211	-	26	0	25	1	0	0.0384615	Distal Intergenic	CALR
chr19	12939429	-	72	0	71	1	0	0.0138889	Distal Intergenic	CALR
chr19	12939571	-	82	0	81	1	0	0.0121951	Distal Intergenic	CALR
chr19	12940754	+	87	86	0	0	1	0.0114943	Exon (ENST00000586760.2/811, exon 7 of 10)	CALR
chr19	12940791	-	55	0	54	1	0	0.0181818	Distal Intergenic	CALR
chr19	12940855	+	73	72	0	0	1	0.0136986	Exon (ENST00000586760.2/811, exon 7 of 10)	CALR
chr19	12943559	+	47	46	0	0	1	0.0212766	Exon (ENST00000586760.2/811, exon 8 of 10)	CALR
chr19	12943909	-	84	0	83	1	0	0.0119048	Distal Intergenic	CALR
chr19	12947896	-	36	0	35	1	0	0.0277778	Distal Intergenic	RAD23A
chr19	12947996	-	64	0	63	1	0	0.015625	Distal Intergenic	RAD23A
chr19	12948218	+	52	47	0	4	1	0.0192308	Exon (ENST00000591499.5/5886, exon 3 of 8)	RAD23A
chr19	12948306	+	11	10	0	0	1	0.0909091	Exon (ENST00000591499.5/5886, exon 3 of 8)	RAD23A
chr19	12948737	+	31	30	0	0	1	0.0322581	3' UTR	RAD23A
chr19	13756240	+	6	5	0	0	1	0.166667	5' UTR	YJU2B
chr19	13768724	-	7	0	6	1	0	0.142857	Distal Intergenic	MRI1
chr19	13768840	-	5	0	4	1	0	0.2	Distal Intergenic	MRI1
chr19	14088267	+	15	14	0	0	1	0.0666667	Distal Intergenic	SAMD1
chr19	14088465	+	26	25	0	0	1	0.0384615	Distal Intergenic	SAMD1
chr19	14088532	+	28	27	0	0	1	0.0357143	Distal Intergenic	SAMD1
chr19	14089284	+	51	48	2	0	1	0.0196078	Distal Intergenic	SAMD1
chr19	14120196	-	13	0	12	1	0	0.0769231	3' UTR	ASF1B
chr19	14120467	+	18	17	0	0	1	0.0555556	Distal Intergenic	ASF1B
chr19	14121600	+	21	20	0	0	1	0.047619	Distal Intergenic	ASF1B
chr19	14121655	+	14	13	0	0	1	0.0714286	Distal Intergenic	ASF1B
chr19	14149327	-	7	0	6	1	0	0.142857	3' UTR	ADGRL1-AS1
chr19	14159519	+	9	8	0	0	1	0.111111	Intron (ENST00000588387.2/100507373, intron 2 of 2)	ADGRL1-AS1
chr19	14159526	-	22	0	21	1	0	0.0454545	Exon (ENST00000340736.10/22859, exon 11 of 24)	ADGRL1-AS1
chr19	14163289	+	10	9	0	0	1	0.1	Intron (ENST00000588387.2/100507373, intron 2 of 2)	ADGRL1-AS1
chr19	14409314	+	32	31	0	0	1	0.03125	Distal Intergenic	DDX39A
chr19	14409800	-	37	0	36	1	0	0.027027	3' UTR	DDX39A
chr19	14409869	+	40	39	0	0	1	0.025	Distal Intergenic	DDX39A
chr19	14410283	-	22	1	20	1	0	0.0454545	3' UTR	DDX39A
chr19	14410297	-	19	0	18	1	0	0.0526316	3' UTR	DDX39A
chr19	14411099	+	26	25	0	0	1	0.0384615	Distal Intergenic	DDX39A
chr19	14412604	-	7	0	6	1	0	0.142857	Exon (ENST00000242776.9/10212, exon 3 of 11)	DDX39A
chr19	14446454	+	15	14	0	0	1	0.0666667	Exon (ENST00000242783.11/5585, exon 4 of 22)	PKN1
chr19	14450337	-	12	0	11	1	0	0.0833333	Distal Intergenic	PKN1
chr19	14464128	+	9	8	0	0	1	0.111111	Exon (ENST00000242783.11/5585, exon 12 of 22)	PKN1
chr19	14470298	-	23	0	22	1	0	0.0434783	Distal Intergenic	PKN1
chr19	14470633	-	10	0	9	1	0	0.1	Distal Intergenic	PKN1
chr19	14471619	+	12	10	0	0	2	0.166667	3' UTR	PKN1
chr19	14478414	-	11	0	10	1	0	0.0909091	3' UTR	GIPC1
chr19	14478719	+	5	4	0	0	1	0.2	Distal Intergenic	GIPC1
chr19	14515840	-	12	2	7	1	2	0.0833333	3' UTR	DNAJB1
chr19	14515855	-	15	1	11	1	2	0.0666667	3' UTR	DNAJB1
chr19	14515978	-	17	0	16	1	0	0.0588235	3' UTR	DNAJB1
chr19	14516549	+	28	26	0	0	2	0.0714286	Distal Intergenic	DNAJB1
chr19	14516554	+	28	27	0	0	1	0.0357143	Distal Intergenic	DNAJB1
chr19	14516586	-	17	0	16	1	0	0.0588235	Exon (ENST00000676577.1/3337, exon 2 of 3)	DNAJB1
chr19	14516857	+	11	10	0	0	1	0.0909091	Distal Intergenic	DNAJB1
chr19	14562567	-	14	1	12	1	0	0.0714286	Distal Intergenic	TECR
chr19	14564261	+	27	26	0	0	1	0.037037	3' UTR	TECR
chr19	14564263	-	28	0	27	1	0	0.0357143	Distal Intergenic	TECR
chr19	14565276	+	8	7	0	0	1	0.125	3' UTR	TECR
chr19	14621615	-	10	0	9	1	0	0.1	Intron (ENST00000253673.6/84658, intron 15 of 15)	ADGRE3
chr19	14622206	-	9	0	8	1	0	0.111111	Exon (ENST00000596032.1/ENST00000596032.1, exon 1 of 1)	ADGRE3
chr19	15170685	+	5	4	0	0	1	0.2	Distal Intergenic	NOTCH3
chr19	15248417	-	7	0	6	1	0	0.142857	3' UTR	BRD4
chr19	15249031	+	9	8	0	0	1	0.111111	Distal Intergenic	BRD4
chr19	15249218	+	7	6	0	0	1	0.142857	Distal Intergenic	BRD4
chr19	15254191	-	23	0	22	1	0	0.0434783	Exon (ENST00000263377.6/23476, exon 11 of 20)	BRD4
chr19	15255521	-	22	0	21	1	0	0.0454545	Exon (ENST00000263377.6/23476, exon 10 of 20)	BRD4
chr19	15255572	+	11	10	0	0	1	0.0909091	Distal Intergenic	BRD4
chr19	15255587	-	10	0	9	1	0	0.1	Exon (ENST00000263377.6/23476, exon 10 of 20)	BRD4
chr19	15257161	-	8	0	7	1	0	0.125	Exon (ENST00000263377.6/23476, exon 8 of 20)	BRD4
chr19	15397268	-	34	0	33	1	0	0.0294118	3' UTR	AKAP8L
chr19	15429591	-	7	0	6	1	0	0.142857	3' UTR	WIZ
chr19	16101401	-	27	0	26	1	0	0.037037	Distal Intergenic	TPM4
chr19	16101520	-	22	0	21	1	0	0.0454545	Distal Intergenic	TPM4
chr19	16101522	-	16	0	15	1	0	0.0625	Distal Intergenic	TPM4
chr19	16101530	-	9	0	8	1	0	0.111111	Distal Intergenic	TPM4
chr19	16101617	-	25	0	24	1	0	0.04	Distal Intergenic	TPM4
chr19	16102414	-	40	0	39	1	0	0.025	Distal Intergenic	TPM4
chr19	16102432	-	27	0	26	1	0	0.037037	Distal Intergenic	TPM4
chr19	16102738	+	32	31	0	0	1	0.03125	3' UTR	TPM4
chr19	16102782	+	18	17	0	0	1	0.0555556	3' UTR	TPM4
chr19	16191222	+	6	5	0	0	1	0.166667	3' UTR	FAM32A
chr19	16191273	-	10	0	9	1	0	0.1	Distal Intergenic	FAM32A
chr19	16228165	-	10	0	9	1	0	0.1	Distal Intergenic	AP1M1
chr19	16228855	-	11	1	9	1	0	0.0909091	Distal Intergenic	AP1M1
chr19	16402389	-	12	0	11	1	0	0.0833333	3' UTR	EPS15L1
chr19	16413794	-	7	0	6	1	0	0.142857	3' UTR	EPS15L1
chr19	16503076	+	8	7	0	0	1	0.125	Exon (ENST00000594035.5/84167, exon 3 of 8)	C19orf44
chr19	16503195	+	7	6	0	0	1	0.142857	Exon (ENST00000594035.5/84167, exon 3 of 8)	C19orf44
chr19	16518988	+	7	5	0	0	2	0.285714	Intron (ENST00000221671.8/84167, intron 8 of 8)	CHERP
chr19	16519209	-	21	0	20	1	0	0.047619	3' UTR	CHERP
chr19	16519632	+	9	8	0	0	1	0.111111	Intron (ENST00000221671.8/84167, intron 8 of 8)	CHERP
chr19	16530637	-	11	0	10	1	0	0.0909091	Exon (ENST00000546361.7/10523, exon 7 of 17)	CHERP
chr19	16550849	+	10	9	0	0	1	0.1	Distal Intergenic	SLC35E1
chr19	16550882	+	6	4	0	0	2	0.333333	Distal Intergenic	SLC35E1
chr19	16551047	+	20	19	0	0	1	0.05	Distal Intergenic	SLC35E1
chr19	16552291	+	5	4	0	0	1	0.2	Exon (ENST00000597357.1/ENST00000597357.1, exon 2 of 2)	SLC35E1
chr19	16553712	-	5	0	4	1	0	0.2	3' UTR	SLC35E1
chr19	16575635	+	6	5	0	0	1	0.166667	Distal Intergenic	MED26
chr19	16831544	+	6	5	0	0	1	0.166667	Exon (ENST00000248054.10/23309, exon 3 of 19)	SIN3B
chr19	16866518	+	12	10	0	0	2	0.166667	Exon (ENST00000248054.10/23309, exon 12 of 19)	SIN3B
chr19	16876095	-	5	0	4	1	0	0.2	Distal Intergenic	SIN3B
chr19	17200714	+	5	4	0	0	1	0.2	Exon (ENST00000682292.1/4650, exon 26 of 40)	MYO9B
chr19	17232130	-	6	0	5	1	0	0.166667	3' UTR	NR2F6
chr19	17341819	+	7	6	0	0	1	0.142857	3' UTR	GTPBP3
chr19	17341831	+	8	7	0	0	1	0.125	3' UTR	GTPBP3
chr19	17581782	+	16	15	0	0	1	0.0625	3' UTR	COLGALT1
chr19	17724205	-	8	0	7	1	0	0.125	Distal Intergenic	MAP1S
chr19	17862196	+	98	96	0	0	2	0.0204082	Exon (ENST00000222247.10/6142, exon 3 of 5)	RPL18A
chr19	17863023	-	34	0	33	1	0	0.0294118	Distal Intergenic	RPL18A
chr19	17864426	-	6	0	5	1	0	0.166667	Distal Intergenic	JAK3
chr19	17942678	-	9	0	8	1	0	0.111111	Distal Intergenic	CCDC124
chr19	18030933	+	21	20	0	0	1	0.047619	Exon (ENST00000621646.1/ENST00000621646.1, exon 2 of 2)	ARRDC2
chr19	18031097	+	14	13	0	0	1	0.0714286	Exon (ENST00000621646.1/ENST00000621646.1, exon 2 of 2)	ARRDC2
chr19	18031938	-	84	0	83	1	0	0.0119048	Distal Intergenic	IL12RB1
chr19	18032271	+	37	36	0	0	1	0.027027	Distal Intergenic	ARRDC2
chr19	18032313	+	43	42	0	0	1	0.0232558	Distal Intergenic	ARRDC2
chr19	18169149	+	14	13	0	0	1	0.0714286	3' UTR	PIK3R2
chr19	18169193	-	11	0	10	1	0	0.0909091	Distal Intergenic	PIK3R2
chr19	18280393	+	7	5	0	1	1	0.142857	Distal Intergenic	JUND
chr19	18309770	+	27	25	0	1	1	0.037037	Distal Intergenic	LSM4
chr19	18309783	-	26	0	25	1	0	0.0384615	3' UTR	LSM4
chr19	18312618	-	19	1	17	1	0	0.0526316	Exon (ENST00000593829.6/25804, exon 3 of 5)	LSM4
chr19	18312665	-	14	0	12	2	0	0.142857	Exon (ENST00000593829.6/25804, exon 3 of 5)	LSM4
chr19	18435085	+	32	31	0	0	1	0.03125	Distal Intergenic	ISYNA1
chr19	18435627	-	75	0	74	1	0	0.0133333	3' UTR	ISYNA1
chr19	18435651	+	83	81	0	1	1	0.0120482	Distal Intergenic	ISYNA1
chr19	18435793	-	77	0	76	1	0	0.012987	3' UTR	ISYNA1
chr19	18435815	-	60	0	59	1	0	0.0166667	3' UTR	ISYNA1
chr19	18436060	+	25	24	0	0	1	0.04	Distal Intergenic	ISYNA1
chr19	18436384	+	19	18	0	0	1	0.0526316	Distal Intergenic	ISYNA1
chr19	18436981	+	11	9	1	0	1	0.0909091	Distal Intergenic	ISYNA1
chr19	18531984	-	12	0	11	1	0	0.0833333	3' UTR	FKBP8
chr19	18532055	-	29	0	28	1	0	0.0344828	3' UTR	FKBP8
chr19	18532111	-	23	0	22	1	0	0.0434783	3' UTR	FKBP8
chr19	18532218	+	36	35	0	0	1	0.0277778	Intron (ENST00000597837.2/ENST00000597837.2, intron 1 of 1)	FKBP8
chr19	18532716	+	31	30	0	0	1	0.0322581	Distal Intergenic	FKBP8
chr19	18532718	-	31	0	30	1	0	0.0322581	3' UTR	FKBP8
chr19	18532720	-	34	0	33	1	0	0.0294118	3' UTR	FKBP8
chr19	18537614	+	17	16	0	0	1	0.0588235	Distal Intergenic	FKBP8
chr19	18538395	-	23	1	19	3	0	0.130435	3' UTR	FKBP8
chr19	18567161	+	12	11	0	0	1	0.0833333	Exon (ENST00000539106.5/79036, exon 4 of 5)	KXD1
chr19	18568404	+	14	13	0	0	1	0.0714286	Exon (ENST00000539106.5/79036, exon 5 of 5)	KXD1
chr19	18850146	+	14	13	0	0	1	0.0714286	Exon (ENST00000262803.10/5976, exon 4 of 24)	UPF1
chr19	18853000	-	16	0	15	1	0	0.0625	Distal Intergenic	UPF1
chr19	18853300	+	22	21	0	0	1	0.0454545	Exon (ENST00000262803.10/5976, exon 8 of 24)	UPF1
chr19	18854610	+	13	12	0	0	1	0.0769231	Exon (ENST00000262803.10/5976, exon 9 of 24)	UPF1
chr19	18855211	+	8	7	0	0	1	0.125	Exon (ENST00000262803.10/5976, exon 11 of 24)	UPF1
chr19	18863440	+	21	20	0	0	1	0.047619	Exon (ENST00000262803.10/5976, exon 19 of 24)	UPF1
chr19	18864188	+	6	5	0	0	1	0.166667	Exon (ENST00000262803.10/5976, exon 20 of 24)	UPF1
chr19	18865351	+	6	4	1	0	1	0.166667	Exon (ENST00000262803.10/5976, exon 21 of 24)	UPF1
chr19	18880403	+	8	7	0	0	1	0.125	Distal Intergenic	CERS1
chr19	18899586	+	11	10	0	0	1	0.0909091	Distal Intergenic	COPE
chr19	18903347	+	29	28	0	0	1	0.0344828	Distal Intergenic	COPE
chr19	18906961	+	39	38	0	0	1	0.025641	Distal Intergenic	COPE
chr19	18995261	+	6	5	0	0	1	0.166667	Distal Intergenic	SUGP2
chr19	19019114	+	20	19	0	0	1	0.05	Distal Intergenic	SUGP2
chr19	19024882	+	9	8	0	0	1	0.111111	Distal Intergenic	SUGP2
chr19	19025628	+	12	11	0	0	1	0.0833333	Distal Intergenic	SUGP2
chr19	19026117	-	11	0	10	1	0	0.0909091	Exon (ENST00000594773.5/10147, exon 3 of 12)	SUGP2
chr19	19026131	-	15	0	14	1	0	0.0666667	Exon (ENST00000594773.5/10147, exon 3 of 12)	SUGP2
chr19	19051976	+	5	4	0	0	1	0.2	3' UTR	ARMC6
chr19	19054199	-	6	0	5	1	0	0.166667	Distal Intergenic	ARMC6
chr19	19120158	-	12	0	11	1	0	0.0833333	3' UTR	TMEM161A
chr19	19278743	+	8	7	0	0	1	0.125	Distal Intergenic	SUGP1
chr19	19341373	-	14	0	13	1	0	0.0714286	Distal Intergenic	MAU2
chr19	19342578	-	22	0	21	1	0	0.0454545	Distal Intergenic	MAU2
chr19	19349418	-	15	0	14	1	0	0.0666667	Distal Intergenic	MAU2
chr19	19492696	+	17	16	0	0	1	0.0588235	3' UTR	GATAD2A
chr19	19496076	-	11	0	10	1	0	0.0909091	Distal Intergenic	GATAD2A
chr19	19496122	-	6	0	5	1	0	0.166667	Distal Intergenic	GATAD2A
chr19	19501198	-	16	0	15	1	0	0.0625	Distal Intergenic	GATAD2A
chr19	19506094	+	7	6	0	0	1	0.142857	3' UTR	GATAD2A
chr19	19647299	+	9	8	0	0	1	0.111111	Distal Intergenic	ATP13A1
chr19	19654581	-	20	0	17	3	0	0.15	Exon (ENST00000357324.11/57130, exon 13 of 26)	ATP13A1
chr19	19654669	-	10	0	9	1	0	0.1	Exon (ENST00000357324.11/57130, exon 13 of 26)	ATP13A1
chr19	19655366	+	6	5	0	0	1	0.166667	Distal Intergenic	ATP13A1
chr19	19657085	+	28	27	0	0	1	0.0357143	Distal Intergenic	ATP13A1
chr19	19712688	-	6	0	5	1	0	0.166667	Exon (ENST00000344099.4/7561, exon 4 of 4)	ZNF14
chr19	21057200	-	6	0	5	1	0	0.166667	Distal Intergenic	ZNF430
chr19	21116943	-	9	0	8	1	0	0.111111	Distal Intergenic	ZNF714
chr19	21118607	-	5	0	4	1	0	0.2	Distal Intergenic	ZNF714
chr19	21121803	-	11	0	10	1	0	0.0909091	Distal Intergenic	ZNF714
chr19	21122207	-	6	0	5	1	0	0.166667	Distal Intergenic	ZNF714
chr19	22421002	-	15	0	14	1	0	0.0666667	Intron (ENST00000357774.9/148198, intron 1 of 3)	LOC105376917
chr19	23220157	-	6	0	5	1	0	0.166667	Distal Intergenic	ZNF724
chr19	23223054	-	9	0	8	1	0	0.111111	Exon (ENST00000418100.6/440519, exon 4 of 4)	ZNF724
chr19	23223522	+	8	7	0	0	1	0.125	Distal Intergenic	ZNF724
chr19	23223576	-	14	0	13	1	0	0.0714286	Exon (ENST00000418100.6/440519, exon 4 of 4)	ZNF724
chr19	23360808	-	7	0	6	1	0	0.142857	Exon (ENST00000300619.12/7644, exon 4 of 4)	ZNF91
chr19	23827403	+	59	58	0	0	1	0.0169492	Exon (ENST00000484897.3/ENST00000484897.3, exon 1 of 1)	RPSAP58
chr19	23827586	-	80	0	79	1	0	0.0125	Intron (ENST00000599944.1/ENST00000599944.1, intron 1 of 3)	RPSAP58
chr19	23827596	-	61	0	60	1	0	0.0163934	Intron (ENST00000599944.1/ENST00000599944.1, intron 1 of 3)	RPSAP58
chr19	23827751	-	18	0	17	1	0	0.0555556	Intron (ENST00000599944.1/ENST00000599944.1, intron 1 of 3)	RPSAP58
chr19	24127372	+	5	4	0	0	1	0.2	Exon (ENST00000613065.4/9534, exon 5 of 5)	ZNF254
chr19	29208033	+	6	4	1	0	1	0.166667	Distal Intergenic	UQCRFS1
chr19	29702433	+	8	7	0	0	1	0.125	Distal Intergenic	C19orf12
chr19	29822081	+	12	11	0	0	1	0.0833333	Exon (ENST00000262643.8/898, exon 9 of 12)	CCNE1
chr19	30012783	+	6	5	0	0	1	0.166667	3' UTR	URI1
chr19	30015118	-	14	0	13	1	0	0.0714286	Distal Intergenic	URI1
chr19	32354240	+	15	14	0	0	1	0.0666667	Exon (ENST00000311921.8/22847, exon 2 of 6)	ZNF507
chr19	32354920	+	11	10	0	0	1	0.0909091	Exon (ENST00000311921.8/22847, exon 2 of 6)	ZNF507
chr19	32383306	+	6	5	0	0	1	0.166667	3' UTR	ZNF507
chr19	32384555	-	9	0	8	1	0	0.111111	Distal Intergenic	ZNF507
chr19	32439127	+	7	6	0	0	1	0.142857	Exon (ENST00000392250.7/147991, exon 7 of 19)	DPY19L3
chr19	32628142	+	14	13	0	0	1	0.0714286	Distal Intergenic	ANKRD27
chr19	32644366	-	6	0	5	1	0	0.166667	5' UTR	ANKRD27
chr19	33008133	+	11	10	0	0	1	0.0909091	Distal Intergenic	RHPN2
chr19	33379331	-	5	0	4	1	0	0.2	Distal Intergenic	CEBPG
chr19	33379665	+	17	16	0	0	1	0.0588235	Exon (ENST00000652630.1/1054, exon 2 of 3)	CEBPG
chr19	33380195	-	9	0	8	1	0	0.111111	Distal Intergenic	CEBPG
chr19	33490000	-	11	0	10	1	0	0.0909091	3' UTR	PEPD
chr19	33814217	-	8	0	7	1	0	0.125	Distal Intergenic	KCTD15
chr19	34194581	-	23	0	22	1	0	0.0434783	Distal Intergenic	LSM14A
chr19	34194615	-	21	0	20	1	0	0.047619	Distal Intergenic	LSM14A
chr19	34228792	+	5	3	0	0	2	0.4	3' UTR	LSM14A
chr19	34341880	-	8	0	7	1	0	0.125	Distal Intergenic	GARRE1
chr19	34366787	+	27	26	0	0	1	0.037037	3' UTR	GPI
chr19	34377560	+	48	47	0	0	1	0.0208333	3' UTR	GPI
chr19	34377799	-	60	0	59	1	0	0.0166667	Distal Intergenic	GPI
chr19	34379528	-	53	0	52	1	0	0.0188679	Distal Intergenic	GPI
chr19	34381512	-	64	0	63	1	0	0.015625	Distal Intergenic	GPI
chr19	34391512	+	5	4	0	0	1	0.2	Intron (ENST00000415930.8/2821, intron 10 of 18)	GPI
chr19	34391561	-	10	0	9	1	0	0.1	Distal Intergenic	GPI
chr19	34391984	-	5	0	3	2	0	0.4	Distal Intergenic	GPI
chr19	34392028	-	12	0	9	3	0	0.25	Distal Intergenic	GPI
chr19	34392074	-	7	0	5	2	0	0.285714	Distal Intergenic	GPI
chr19	34392309	+	5	4	0	0	1	0.2	Exon (ENST00000589985.5/2821, exon 1 of 5)	GPI
chr19	34392560	-	9	0	8	1	0	0.111111	Distal Intergenic	GPI
chr19	34393259	+	72	71	0	0	1	0.0138889	Exon (ENST00000415930.8/2821, exon 11 of 19)	GPI
chr19	34396305	+	47	46	0	0	1	0.0212766	3' UTR	GPI
chr19	34396316	+	57	56	0	0	1	0.0175439	3' UTR	GPI
chr19	34396620	+	60	59	0	0	1	0.0166667	Exon (ENST00000415930.8/2821, exon 15 of 19)	GPI
chr19	34396629	+	64	63	0	0	1	0.015625	Exon (ENST00000415930.8/2821, exon 15 of 19)	GPI
chr19	34399722	-	57	0	56	1	0	0.0175439	Distal Intergenic	GPI
chr19	34399774	-	59	1	56	2	0	0.0338983	Distal Intergenic	GPI
chr19	34443903	+	17	16	0	0	1	0.0588235	3' UTR	UBA2
chr19	34452116	+	28	27	0	0	1	0.0357143	3' UTR	UBA2
chr19	34454343	-	32	0	31	1	0	0.03125	Distal Intergenic	UBA2
chr19	34454527	-	20	0	19	1	0	0.05	Distal Intergenic	UBA2
chr19	34458867	+	21	20	0	0	1	0.047619	5' UTR	UBA2
chr19	34684750	-	7	0	6	1	0	0.142857	Distal Intergenic	ZNF302
chr19	35001404	-	5	0	3	2	0	0.4	Distal Intergenic	GRAMD1A
chr19	35013260	-	9	0	8	1	0	0.111111	Distal Intergenic	GRAMD1A
chr19	35013552	+	8	6	0	0	2	0.25	Exon (ENST00000599564.5/57655, exon 10 of 20)	GRAMD1A
chr19	35270457	+	12	11	0	0	1	0.0833333	3' UTR	USF2
chr19	35505730	+	7	6	0	0	1	0.142857	Distal Intergenic	DMKN
chr19	35505745	+	10	9	0	0	1	0.1	Distal Intergenic	DMKN
chr19	35506092	-	8	0	7	1	0	0.125	Exon (ENST00000489395.6/93099, exon 1 of 3)	DMKN
chr19	35510243	-	9	1	7	1	0	0.111111	5' UTR	DMKN
chr19	35543163	+	5	4	0	0	1	0.2	Intron (ENST00000222286.9/26330, intron 7 of 10)	TMEM147-AS1
chr19	35618583	-	5	0	4	1	0	0.2	Distal Intergenic	HAUS5
chr19	35629563	+	6	5	0	0	1	0.166667	Exon (ENST00000588161.5/79171, exon 2 of 9)	RBM42
chr19	35629602	+	11	9	1	0	1	0.0909091	Exon (ENST00000588161.5/79171, exon 2 of 9)	RBM42
chr19	35658601	+	10	9	0	0	1	0.1	Exon (ENST00000649813.2/1340, exon 4 of 4)	COX6B1
chr19	35720125	+	5	4	0	0	1	0.2	Exon (ENST00000673918.1/9757, exon 3 of 37)	KMT2B
chr19	35729207	+	13	12	0	0	1	0.0769231	3' UTR	KMT2B
chr19	35730831	+	8	7	0	0	1	0.125	3' UTR	KMT2B
chr19	35737686	-	10	0	9	1	0	0.1	Distal Intergenic	KMT2B
chr19	35738372	-	12	0	11	1	0	0.0833333	Distal Intergenic	KMT2B
chr19	36066353	-	10	0	9	1	0	0.1	Distal Intergenic	WDR62
chr19	36066410	+	30	29	0	0	1	0.0333333	3' UTR	WDR62
chr19	36067372	+	14	13	0	0	1	0.0714286	3' UTR	WDR62
chr19	36067424	+	15	14	0	0	1	0.0666667	3' UTR	WDR62
chr19	36067979	+	5	4	0	0	1	0.2	3' UTR	WDR62
chr19	36091204	+	10	9	0	0	1	0.1	3' UTR	WDR62
chr19	36091248	+	5	4	0	0	1	0.2	3' UTR	WDR62
chr19	36099432	-	6	0	5	1	0	0.166667	Distal Intergenic	WDR62
chr19	36121572	+	10	8	0	0	2	0.2	Exon (ENST00000221855.8/1155, exon 4 of 6)	TBCB
chr19	36143124	-	59	0	58	1	0	0.0169492	Distal Intergenic	CAPNS1
chr19	36145839	-	100	0	98	2	0	0.02	Intron (ENST00000604228.1/ENST00000604228.1, intron 1 of 1)	CAPNS1
chr19	36146277	-	76	0	75	1	0	0.0131579	Intron (ENST00000604228.1/ENST00000604228.1, intron 1 of 1)	CAPNS1
chr19	36149853	+	86	85	0	0	1	0.0116279	3' UTR	CAPNS1
chr19	36150027	-	17	0	16	1	0	0.0588235	Distal Intergenic	CAPNS1
chr19	36236218	-	10	0	9	1	0	0.1	Intron (ENST00000355114.9/147929, intron 1 of 4)	ZNF565
chr19	36236648	+	18	17	0	0	1	0.0555556	Exon (ENST00000456324.5/7705, exon 3 of 3)	ZNF565
chr19	36236665	-	15	0	13	2	0	0.133333	Intron (ENST00000355114.9/147929, intron 1 of 4)	ZNF565
chr19	36237024	+	22	21	0	0	1	0.0454545	Exon (ENST00000456324.5/7705, exon 3 of 3)	ZNF565
chr19	36237053	+	43	42	0	0	1	0.0232558	Exon (ENST00000456324.5/7705, exon 3 of 3)	ZNF565
chr19	36514093	+	8	7	0	0	1	0.125	Distal Intergenic	ZNF260
chr19	36514228	+	16	12	0	0	4	0.25	Distal Intergenic	ZNF260
chr19	36547292	+	10	8	0	0	2	0.2	Distal Intergenic	ZNF529
chr19	36547790	+	7	6	0	0	1	0.142857	Distal Intergenic	ZNF529
chr19	36628799	+	5	3	0	0	2	0.4	3' UTR	ZNF382
chr19	36720152	-	6	0	5	1	0	0.166667	Intron (ENST00000589390.5/342892, intron 4 of 4)	ZNF567
chr19	36749223	-	6	0	4	2	0	0.333333	Exon (ENST00000614887.4/342892, exon 4 of 4)	ZNF850
chr19	37152385	-	6	0	5	1	0	0.166667	Exon (ENST00000292841.10/199704, exon 5 of 5)	ZNF585A
chr19	37634688	+	8	7	0	0	1	0.125	Distal Intergenic	ZFP30
chr19	37737006	+	5	4	0	0	1	0.2	Distal Intergenic	LOC644554
chr19	38380987	-	45	0	44	1	0	0.0222222	Distal Intergenic	PSMD8
chr19	38624087	+	17	16	0	0	1	0.0588235	5' UTR	EIF3K
chr19	38635019	+	10	9	0	0	1	0.1	Exon (ENST00000614624.4/27335, exon 6 of 7)	EIF3K
chr19	38700669	-	16	0	15	1	0	0.0625	Distal Intergenic	ACTN4
chr19	38705006	+	57	56	0	0	1	0.0175439	Exon (ENST00000588618.5/81, exon 4 of 12)	ACTN4
chr19	38709472	+	52	51	0	0	1	0.0192308	Exon (ENST00000588618.5/81, exon 7 of 12)	ACTN4
chr19	38710298	+	47	46	0	0	1	0.0212766	Exon (ENST00000588618.5/81, exon 8 of 12)	ACTN4
chr19	38711280	-	15	0	14	1	0	0.0666667	Distal Intergenic	ACTN4
chr19	38714493	-	36	0	35	1	0	0.0277778	Distal Intergenic	ACTN4
chr19	38714515	+	24	23	0	0	1	0.0416667	Exon (ENST00000588618.5/81, exon 9 of 12)	ACTN4
chr19	38721631	+	22	21	0	0	1	0.0454545	Exon (ENST00000588618.5/81, exon 12 of 12)	ACTN4
chr19	38725775	+	27	26	0	0	1	0.037037	Exon (ENST00000252699.7/81, exon 17 of 21)	ACTN4
chr19	38725794	+	37	36	0	0	1	0.027027	Exon (ENST00000252699.7/81, exon 17 of 21)	ACTN4
chr19	38836767	+	48	47	0	0	1	0.0208333	Distal Intergenic	HNRNPL
chr19	38836772	+	47	46	0	0	1	0.0212766	Distal Intergenic	HNRNPL
chr19	38838982	-	21	0	20	1	0	0.047619	3' UTR	HNRNPL
chr19	38840302	-	26	0	24	1	1	0.0384615	3' UTR	HNRNPL
chr19	38840313	-	29	0	26	3	0	0.103448	3' UTR	HNRNPL
chr19	38843837	+	8	6	0	0	2	0.25	Distal Intergenic	HNRNPL
chr19	38843839	-	7	0	5	2	0	0.285714	Exon (ENST00000601047.5/3191, exon 6 of 6)	HNRNPL
chr19	38843844	-	204	0	201	3	0	0.0147059	Exon (ENST00000221419.10/3191, exon 6 of 13)	HNRNPL
chr19	38844101	+	151	149	0	0	2	0.013245	Distal Intergenic	HNRNPL
chr19	38846055	+	66	65	0	0	1	0.0151515	Distal Intergenic	HNRNPL
chr19	38846067	-	40	1	37	2	0	0.05	Exon (ENST00000221419.10/3191, exon 3 of 13)	HNRNPL
chr19	38916304	-	8	0	5	3	0	0.375	Exon (ENST00000221431.11/54938, exon 13 of 16)	SARS2
chr19	39177798	+	14	13	0	0	1	0.0714286	Exon (ENST00000599470.5/10298, exon 7 of 8)	PAK4
chr19	39178461	-	12	0	10	2	0	0.166667	Distal Intergenic	PAK4
chr19	39369760	+	18	17	0	0	1	0.0555556	Exon (ENST00000598913.5/55095, exon 3 of 13)	SAMD4B
chr19	39369810	-	22	0	21	1	0	0.0454545	Distal Intergenic	SAMD4B
chr19	39375738	-	7	0	6	1	0	0.142857	Distal Intergenic	SAMD4B
chr19	39380036	-	18	0	17	1	0	0.0555556	Distal Intergenic	SAMD4B
chr19	39383511	+	6	5	0	0	1	0.166667	3' UTR	SAMD4B
chr19	39385176	-	7	1	4	2	0	0.285714	Distal Intergenic	SAMD4B
chr19	39387057	+	5	4	0	0	1	0.2	Distal Intergenic	PAF1
chr19	39389182	-	9	0	8	1	0	0.111111	Exon (ENST00000221265.8/54623, exon 7 of 14)	PAF1
chr19	39397697	-	9	0	8	1	0	0.111111	Distal Intergenic	MED29
chr19	39399715	-	6	0	5	1	0	0.166667	Distal Intergenic	MED29
chr19	39433525	-	37	0	36	1	0	0.027027	Exon (ENST00000251453.8/6217, exon 4 of 5)	RPS16
chr19	39435694	+	7	6	0	0	1	0.142857	Distal Intergenic	RPS16
chr19	39464888	+	16	14	1	0	1	0.0625	Exon (ENST00000599117.5/6829, exon 12 of 31)	SUPT5H
chr19	39465000	+	17	16	0	0	1	0.0588235	Exon (ENST00000599117.5/6829, exon 12 of 31)	SUPT5H
chr19	39470153	+	16	15	0	0	1	0.0625	Exon (ENST00000599117.5/6829, exon 18 of 31)	SUPT5H
chr19	39471420	+	25	24	0	0	1	0.04	Exon (ENST00000599117.5/6829, exon 20 of 31)	SUPT5H
chr19	39471499	+	29	28	0	0	1	0.0344828	Exon (ENST00000599117.5/6829, exon 20 of 31)	SUPT5H
chr19	39473034	-	25	0	24	1	0	0.04	Distal Intergenic	SUPT5H
chr19	39473105	-	17	0	16	1	0	0.0588235	Distal Intergenic	SUPT5H
chr19	39473303	-	22	0	21	1	0	0.0454545	Distal Intergenic	SUPT5H
chr19	39488095	-	44	0	43	1	0	0.0227273	Distal Intergenic	TIMM50
chr19	39488098	-	32	0	31	1	0	0.03125	Distal Intergenic	TIMM50
chr19	39489813	+	12	11	0	0	1	0.0833333	3' UTR	TIMM50
chr19	39492576	+	9	8	0	0	1	0.111111	3' UTR	TIMM50
chr19	39836586	+	30	29	0	0	1	0.0333333	Distal Intergenic	FBL
chr19	39836641	+	56	55	0	0	1	0.0178571	Distal Intergenic	FBL
chr19	39837755	+	69	68	0	0	1	0.0144928	Distal Intergenic	FBL
chr19	39839050	+	96	94	0	0	2	0.0208333	Distal Intergenic	FBL
chr19	39839171	-	72	0	71	1	0	0.0138889	3' UTR	FBL
chr19	39839183	-	56	0	55	1	0	0.0178571	3' UTR	FBL
chr19	39840243	+	40	38	0	1	1	0.025	Distal Intergenic	FBL
chr19	39840286	-	40	0	39	1	0	0.025	Exon (ENST00000595545.5/2091, exon 2 of 6)	FBL
chr19	39972469	-	16	0	15	1	0	0.0625	Distal Intergenic	PSMC4
chr19	39974545	+	44	42	0	0	2	0.0454545	Exon (ENST00000157812.7/5704, exon 5 of 11)	PSMC4
chr19	39979848	-	45	0	44	1	0	0.0222222	Distal Intergenic	PSMC4
chr19	39980094	-	21	0	20	1	0	0.047619	Distal Intergenic	PSMC4
chr19	40235060	-	12	0	11	1	0	0.0833333	3' UTR	AKT2
chr19	40237988	+	29	28	0	0	1	0.0344828	Distal Intergenic	AKT2
chr19	40240089	-	51	0	50	1	0	0.0196078	3' UTR	AKT2
chr19	40240109	-	32	0	31	1	0	0.03125	3' UTR	AKT2
chr19	40322319	+	13	12	0	0	1	0.0769231	Distal Intergenic	C19orf47
chr19	40336117	-	11	0	10	1	0	0.0909091	Exon (ENST00000683109.1/126526, exon 4 of 9)	C19orf47
chr19	40741630	+	17	16	0	0	1	0.0588235	Distal Intergenic	C19orf54
chr19	40759476	+	40	39	0	0	1	0.025	3' UTR	SNRPA
chr19	40759510	+	16	15	0	0	1	0.0625	3' UTR	SNRPA
chr19	41272094	+	9	8	0	0	1	0.111111	3' UTR	HNRNPUL1
chr19	41274025	-	53	0	51	2	0	0.0377358	Distal Intergenic	HNRNPUL1
chr19	41274047	-	50	0	49	1	0	0.02	Distal Intergenic	HNRNPUL1
chr19	41281166	+	26	25	0	0	1	0.0384615	3' UTR	HNRNPUL1
chr19	41294342	-	51	0	50	1	0	0.0196078	Distal Intergenic	HNRNPUL1
chr19	41294351	-	51	0	50	1	0	0.0196078	Distal Intergenic	HNRNPUL1
chr19	41294607	-	37	0	36	1	0	0.027027	Distal Intergenic	HNRNPUL1
chr19	41294621	+	41	40	0	0	1	0.0243902	3' UTR	HNRNPUL1
chr19	41294672	-	39	0	38	1	0	0.025641	Distal Intergenic	HNRNPUL1
chr19	41298524	+	5	3	0	0	2	0.4	Exon (ENST00000600493.1/11100, exon 1 of 2)	HNRNPUL1
chr19	41301694	+	52	51	0	0	1	0.0192308	3' UTR	HNRNPUL1
chr19	41302701	+	37	36	0	0	1	0.027027	3' UTR	HNRNPUL1
chr19	41302717	-	54	0	53	1	0	0.0185185	Exon (ENST00000598758.5/7040, exon 3 of 4)	HNRNPUL1
chr19	41302797	+	35	34	0	0	1	0.0285714	3' UTR	HNRNPUL1
chr19	41302816	-	35	0	33	2	0	0.0571429	Intron (ENST00000598758.5/7040, intron 2 of 3)	HNRNPUL1
chr19	41302822	-	31	0	29	2	0	0.0645161	Intron (ENST00000598758.5/7040, intron 2 of 3)	HNRNPUL1
chr19	41306518	-	16	0	15	1	0	0.0625	Intron (ENST00000598758.5/7040, intron 2 of 3)	HNRNPUL1
chr19	41432118	+	11	10	0	0	1	0.0909091	Distal Intergenic	DMAC2
chr19	41432148	+	5	4	0	0	1	0.2	Distal Intergenic	DMAC2
chr19	41869046	+	43	41	0	0	2	0.0465116	5' UTR	RPS19
chr19	41869150	+	52	50	0	1	1	0.0192308	3' UTR	RPS19
chr19	41872132	+	5	4	0	0	1	0.2	3' UTR	RPS19
chr19	41985419	-	5	0	4	1	0	0.2	Exon (ENST00000644613.1/478, exon 7 of 25)	ATP1A3
chr19	42079892	+	5	3	0	0	2	0.4	Exon (ENST00000222339.7/64763, exon 2 of 2)	ZNF574
chr19	42233112	-	34	0	33	1	0	0.0294118	3' UTR	GSK3A
chr19	42233118	+	36	35	0	0	1	0.0277778	Distal Intergenic	GSK3A
chr19	42234636	+	55	52	2	0	1	0.0181818	Distal Intergenic	GSK3A
chr19	42236881	+	31	30	0	0	1	0.0322581	Distal Intergenic	GSK3A
chr19	42289941	+	7	6	0	0	1	0.142857	Exon (ENST00000572681.6/23152, exon 10 of 21)	CIC
chr19	42356408	-	6	0	4	2	0	0.333333	Distal Intergenic	MEGF8
chr19	42399263	-	5	0	4	1	0	0.2	Distal Intergenic	LIPE-AS1
chr19	43553069	-	8	0	7	1	0	0.125	Exon (ENST00000262887.10/7515, exon 7 of 17)	XRCC1
chr19	43586406	+	6	5	0	0	1	0.166667	Distal Intergenic	IRGQ
chr19	43590431	-	17	0	16	1	0	0.0588235	3' UTR	IRGQ
chr19	43590666	+	18	17	0	0	1	0.0555556	Distal Intergenic	IRGQ
chr19	43590710	+	8	7	0	0	1	0.125	Distal Intergenic	IRGQ
chr19	43747742	+	7	3	2	0	2	0.285714	Distal Intergenic	SMG9
chr19	43914251	-	5	0	4	1	0	0.2	Exon (ENST00000269973.10/7596, exon 10 of 10)	ZNF45-AS1
chr19	43914352	+	9	8	0	0	1	0.111111	Intron (ENST00000586247.2/118827818, intron 1 of 2)	ZNF45-AS1
chr19	44888331	-	26	0	25	1	0	0.0384615	Intron (ENST00000585408.1/ENST00000585408.1, intron 1 of 1)	NECTIN2
chr19	44888371	-	16	0	15	1	0	0.0625	Intron (ENST00000585408.1/ENST00000585408.1, intron 1 of 1)	NECTIN2
chr19	44892897	-	17	0	16	1	0	0.0588235	Distal Intergenic	TOMM40
chr19	44901230	+	35	33	0	0	2	0.0571429	Exon (ENST00000405636.6/10452, exon 9 of 10)	TOMM40
chr19	44903041	+	32	31	0	0	1	0.03125	3' UTR	TOMM40
chr19	44903421	-	6	0	5	1	0	0.166667	Distal Intergenic	TOMM40
chr19	44903429	+	8	7	0	0	1	0.125	3' UTR	TOMM40
chr19	44974464	+	11	10	0	0	1	0.0909091	Exon (ENST00000588855.5/1209, exon 4 of 8)	CLPTM1
chr19	44986551	+	14	13	0	0	1	0.0714286	Exon (ENST00000588855.5/1209, exon 7 of 8)	CLPTM1
chr19	44987187	-	16	0	15	1	0	0.0625	Distal Intergenic	CLPTM1
chr19	44987337	-	21	0	20	1	0	0.047619	Distal Intergenic	CLPTM1
chr19	44987421	+	30	29	0	0	1	0.0333333	Exon (ENST00000588855.5/1209, exon 8 of 8)	CLPTM1
chr19	44992290	+	7	6	0	0	1	0.142857	3' UTR	CLPTM1
chr19	45057810	+	16	14	0	0	2	0.125	Exon (ENST00000221455.8/11129, exon 7 of 21)	CLASRP
chr19	45059349	+	15	14	0	0	1	0.0666667	3' UTR	CLASRP
chr19	45145250	+	12	11	0	0	1	0.0833333	Exon (ENST00000221462.9/284352, exon 10 of 13)	PPP1R37
chr19	45280467	-	5	0	4	1	0	0.2	Distal Intergenic	MARK4
chr19	45351599	+	6	5	0	0	1	0.166667	Downstream (<=300bp)	ERCC2
chr19	45551911	+	6	5	0	0	1	0.166667	Distal Intergenic	OPA3
chr19	45687660	-	30	0	29	1	0	0.0333333	3' UTR	SNRPD2
chr19	45688418	-	20	0	19	1	0	0.05	5' UTR	SNRPD2
chr19	45770610	+	5	4	0	0	1	0.2	Intron (ENST00000590076.2/109729182, intron 1 of 1)	DM1-AS
chr19	45818015	+	19	18	0	0	1	0.0526316	Distal Intergenic	SYMPK
chr19	45826282	-	10	0	9	1	0	0.1	3' UTR	SYMPK
chr19	45842405	-	13	0	12	1	0	0.0769231	Exon (ENST00000245934.12/8189, exon 9 of 27)	SYMPK
chr19	45844059	-	21	0	20	1	0	0.047619	Exon (ENST00000245934.12/8189, exon 8 of 27)	SYMPK
chr19	45844180	-	19	0	18	1	0	0.0526316	Exon (ENST00000245934.12/8189, exon 8 of 27)	SYMPK
chr19	45847827	+	38	37	0	0	1	0.0263158	Distal Intergenic	SYMPK
chr19	45847938	-	33	0	32	1	0	0.030303	Exon (ENST00000245934.12/8189, exon 7 of 27)	SYMPK
chr19	45884680	-	5	0	4	1	0	0.2	Exon (ENST00000302165.5/26145, exon 1 of 1)	IRF2BP1
chr19	46383461	+	27	26	0	0	1	0.037037	Exon (ENST00000012443.9/5536, exon 5 of 13)	PPP5C
chr19	46383469	-	26	0	25	1	0	0.0384615	Distal Intergenic	PPP5C
chr19	46387117	+	15	14	0	0	1	0.0666667	Exon (ENST00000012443.9/5536, exon 8 of 13)	PPP5C
chr19	46388433	+	28	27	0	0	1	0.0357143	Exon (ENST00000012443.9/5536, exon 10 of 13)	PPP5C
chr19	46388659	+	16	15	0	0	1	0.0625	Exon (ENST00000012443.9/5536, exon 11 of 13)	PPP5C
chr19	46608580	-	185	0	183	2	0	0.0108108	Distal Intergenic	CALM3
chr19	46608949	+	366	362	0	0	4	0.010929	3' UTR	CALM3
chr19	46609321	-	114	0	112	2	0	0.0175439	Exon (ENST00000597609.1/ENST00000597609.1, exon 2 of 2)	CALM3
chr19	46609521	-	80	0	79	1	0	0.0125	Intron (ENST00000597609.1/ENST00000597609.1, intron 1 of 1)	CALM3
chr19	46609598	+	38	37	0	0	1	0.0263158	3' UTR	CALM3
chr19	46609645	+	50	49	0	0	1	0.02	3' UTR	CALM3
chr19	46609653	+	42	41	0	0	1	0.0238095	3' UTR	CALM3
chr19	46609660	-	64	0	63	1	0	0.015625	Intron (ENST00000597609.1/ENST00000597609.1, intron 1 of 1)	CALM3
chr19	46609697	-	69	1	67	1	0	0.0144928	Intron (ENST00000597609.1/ENST00000597609.1, intron 1 of 1)	CALM3
chr19	46609752	+	85	84	0	0	1	0.0117647	3' UTR	CALM3
chr19	46610052	-	99	0	98	1	0	0.010101	Intron (ENST00000597609.1/ENST00000597609.1, intron 1 of 1)	CALM3
chr19	46610076	-	97	0	96	1	0	0.0103093	Intron (ENST00000597609.1/ENST00000597609.1, intron 1 of 1)	CALM3
chr19	46610221	-	83	0	82	1	0	0.0120482	Intron (ENST00000597609.1/ENST00000597609.1, intron 1 of 1)	CALM3
chr19	46610285	-	75	0	73	2	0	0.0266667	Intron (ENST00000597609.1/ENST00000597609.1, intron 1 of 1)	CALM3
chr19	46689610	-	8	0	7	1	0	0.125	Exon (ENST00000601806.5/25865, exon 15 of 19)	PRKD2
chr19	46720748	+	17	16	0	0	1	0.0588235	Distal Intergenic	STRN4
chr19	46775243	+	19	18	0	0	1	0.0526316	Intron (ENST00000600646.5/79147, intron 3 of 3)	SLC1A5
chr19	46777035	+	37	36	0	0	1	0.027027	Downstream (<=300bp)	SLC1A5
chr19	46777042	-	16	0	15	1	0	0.0625	Exon (ENST00000542575.6/6510, exon 7 of 8)	SLC1A5
chr19	46778777	+	83	82	0	0	1	0.0120482	Distal Intergenic	SLC1A5
chr19	46782396	+	54	53	0	0	1	0.0185185	Distal Intergenic	SLC1A5
chr19	46919076	-	7	0	6	1	0	0.142857	Distal Intergenic	ARHGAP35
chr19	46919965	-	6	0	5	1	0	0.166667	Distal Intergenic	ARHGAP35
chr19	46921390	+	14	13	0	0	1	0.0714286	Exon (ENST00000672722.1/2909, exon 2 of 7)	ARHGAP35
chr19	46921671	+	25	24	0	0	1	0.04	Exon (ENST00000672722.1/2909, exon 2 of 7)	ARHGAP35
chr19	46921852	+	19	18	0	0	1	0.0526316	Exon (ENST00000672722.1/2909, exon 2 of 7)	ARHGAP35
chr19	46922212	-	16	0	15	1	0	0.0625	Distal Intergenic	ARHGAP35
chr19	47000399	-	20	0	19	1	0	0.05	Distal Intergenic	ARHGAP35
chr19	47001938	-	5	0	4	1	0	0.2	Distal Intergenic	ARHGAP35
chr19	47002085	-	5	0	4	1	0	0.2	Distal Intergenic	ARHGAP35
chr19	47066168	-	7	0	6	1	0	0.142857	3' UTR	ZC3H4
chr19	47067700	-	6	0	5	1	0	0.166667	Exon (ENST00000253048.10/23211, exon 15 of 15)	ZC3H4
chr19	47067703	-	7	0	6	1	0	0.142857	Exon (ENST00000253048.10/23211, exon 15 of 15)	ZC3H4
chr19	47067859	-	9	0	8	1	0	0.111111	Exon (ENST00000253048.10/23211, exon 15 of 15)	ZC3H4
chr19	47084386	-	6	0	5	1	0	0.166667	Exon (ENST00000253048.10/23211, exon 9 of 15)	ZC3H4
chr19	47084424	-	6	0	4	1	1	0.166667	Exon (ENST00000253048.10/23211, exon 9 of 15)	ZC3H4
chr19	47143577	+	12	11	0	0	1	0.0833333	5' UTR	SAE1
chr19	47150293	+	34	33	0	0	1	0.0294118	5' UTR	SAE1
chr19	47155128	-	33	0	32	1	0	0.030303	Distal Intergenic	SAE1
chr19	47155152	+	45	44	0	0	1	0.0222222	3' UTR	SAE1
chr19	47155179	+	20	19	0	0	1	0.05	3' UTR	SAE1
chr19	47155196	+	37	36	0	0	1	0.027027	3' UTR	SAE1
chr19	47197299	+	33	31	0	0	2	0.0606061	3' UTR	SAE1
chr19	47197301	-	31	0	30	1	0	0.0322581	Distal Intergenic	SAE1
chr19	47209219	+	34	33	0	0	1	0.0294118	3' UTR	SAE1
chr19	47353497	+	8	6	0	0	2	0.25	Exon (ENST00000328771.9/9704, exon 2 of 17)	DHX34
chr19	47488201	+	19	18	0	0	1	0.0526316	Intron (ENST00000593284.5/100505681, intron 1 of 2)	NAPA-AS1
chr19	47489739	-	25	0	24	1	0	0.04	3' UTR	NAPA-AS1
chr19	47493462	+	18	17	0	0	1	0.0555556	Exon (ENST00000593284.5/100505681, exon 2 of 3)	NAPA-AS1
chr19	48138638	+	8	7	0	0	1	0.125	Distal Intergenic	LIG1
chr19	48157038	+	6	5	0	0	1	0.166667	Distal Intergenic	LIG1
chr19	48161440	-	9	0	8	1	0	0.111111	Exon (ENST00000263274.12/3978, exon 4 of 28)	LIG1
chr19	48382925	+	6	4	0	0	2	0.333333	Distal Intergenic	KDELR1
chr19	48383127	+	57	56	0	0	1	0.0175439	Distal Intergenic	KDELR1
chr19	48383146	-	69	0	68	1	0	0.0144928	3' UTR	KDELR1
chr19	48383223	+	60	59	0	0	1	0.0166667	Distal Intergenic	KDELR1
chr19	48384310	+	85	84	0	0	1	0.0117647	Distal Intergenic	KDELR1
chr19	48384334	+	78	77	0	0	1	0.0128205	Distal Intergenic	KDELR1
chr19	48384341	-	94	0	93	1	0	0.0106383	Exon (ENST00000330720.7/10945, exon 4 of 5)	KDELR1
chr19	48384439	+	88	87	0	0	1	0.0113636	Distal Intergenic	KDELR1
chr19	48389594	-	87	0	86	1	0	0.0114943	Exon (ENST00000330720.7/10945, exon 3 of 5)	KDELR1
chr19	48390500	+	18	17	0	0	1	0.0555556	Distal Intergenic	KDELR1
chr19	48391286	-	6	0	5	1	0	0.166667	Exon (ENST00000330720.7/10945, exon 1 of 5)	KDELR1
chr19	48391295	-	6	0	5	1	0	0.166667	Exon (ENST00000330720.7/10945, exon 1 of 5)	KDELR1
chr19	48391297	+	6	5	0	0	1	0.166667	Distal Intergenic	KDELR1
chr19	48473336	+	7	6	0	0	1	0.142857	Exon (ENST00000427476.4/9266, exon 5 of 12)	CYTH2
chr19	48615907	-	47	0	46	1	0	0.0212766	3' UTR	RPL18
chr19	48616804	+	74	70	0	3	1	0.0135135	Distal Intergenic	RPL18
chr19	48616807	+	129	120	1	1	7	0.0542636	Distal Intergenic	RPL18
chr19	48617326	+	91	89	1	0	1	0.010989	Distal Intergenic	RPL18
chr19	48617826	-	33	0	32	1	0	0.030303	5' UTR	RPL18
chr19	48795410	+	6	5	0	0	1	0.166667	Distal Intergenic	BCAT2
chr19	48873865	-	9	0	8	1	0	0.111111	Distal Intergenic	PPP1R15A
chr19	48874134	-	5	0	4	1	0	0.2	Distal Intergenic	PPP1R15A
chr19	48874281	+	7	6	0	0	1	0.142857	Exon (ENST00000200453.6/23645, exon 2 of 3)	PPP1R15A
chr19	48874451	-	24	0	23	1	0	0.0416667	Distal Intergenic	PPP1R15A
chr19	48919210	+	26	25	0	0	1	0.0384615	Exon (ENST00000405315.9/4924, exon 10 of 13)	NUCB1
chr19	48922379	+	7	6	0	0	1	0.142857	Exon (ENST00000405315.9/4924, exon 13 of 13)	NUCB1
chr19	48960843	+	9	7	1	0	1	0.111111	3' UTR	BAX
chr19	48969377	-	9	0	8	1	0	0.111111	Exon (ENST00000323798.8/2997, exon 16 of 16)	GYS1
chr19	48969404	-	9	0	8	1	0	0.111111	Exon (ENST00000323798.8/2997, exon 16 of 16)	GYS1
chr19	48970613	-	18	0	17	1	0	0.0555556	Exon (ENST00000323798.8/2997, exon 14 of 16)	GYS1
chr19	49003309	-	6	0	5	1	0	0.166667	Distal Intergenic	RUVBL2
chr19	49007072	+	13	11	0	0	2	0.153846	3' UTR	RUVBL2
chr19	49009845	+	51	49	1	0	1	0.0196078	3' UTR	RUVBL2
chr19	49009864	+	58	56	0	1	1	0.0172414	3' UTR	RUVBL2
chr19	49009975	+	38	37	0	0	1	0.0263158	3' UTR	RUVBL2
chr19	49011080	+	33	31	0	0	2	0.0606061	3' UTR	RUVBL2
chr19	49015053	+	23	22	0	0	1	0.0434783	3' UTR	RUVBL2
chr19	49015585	+	32	31	0	0	1	0.03125	3' UTR	RUVBL2
chr19	49090476	+	31	29	0	0	2	0.0645161	Exon (ENST00000601065.5/6625, exon 4 of 11)	SNRNP70
chr19	49101394	+	62	61	0	0	1	0.016129	Exon (ENST00000601065.5/6625, exon 7 of 11)	SNRNP70
chr19	49103287	+	6	5	0	0	1	0.166667	3' UTR	SNRNP70
chr19	49490504	+	58	57	0	0	1	0.0172414	3' UTR	RPL13A
chr19	49490513	+	77	76	0	0	1	0.012987	3' UTR	RPL13A
chr19	49491867	-	50	0	49	1	0	0.02	Distal Intergenic	RPL13A
chr19	49492148	+	39	38	0	0	1	0.025641	3' UTR	RPL13A
chr19	49492948	-	5	0	4	1	0	0.2	Distal Intergenic	RPL13A
chr19	49497227	-	32	0	31	1	0	0.03125	Distal Intergenic	RPS11
chr19	49497542	+	77	76	0	0	1	0.012987	5' UTR	RPS11
chr19	49497923	-	58	0	57	1	0	0.0172414	Distal Intergenic	RPS11
chr19	49499514	+	75	74	0	0	1	0.0133333	3' UTR	RPS11
chr19	49499535	-	87	0	86	1	0	0.0114943	Distal Intergenic	RPS11
chr19	49499576	-	62	0	61	1	0	0.016129	Distal Intergenic	RPS11
chr19	49596468	-	5	0	4	1	0	0.2	Distal Intergenic	PRR12
chr19	49599462	+	6	5	0	0	1	0.166667	Exon (ENST00000418929.7/57479, exon 5 of 14)	PRR12
chr19	49625489	+	8	7	0	0	1	0.125	Exon (ENST00000418929.7/57479, exon 14 of 14)	PRR12
chr19	49645116	-	8	0	7	1	0	0.125	Distal Intergenic	SCAF1
chr19	49646563	-	22	0	21	1	0	0.0454545	Distal Intergenic	SCAF1
chr19	49654761	-	5	0	2	3	0	0.6	Distal Intergenic	SCAF1
chr19	49658248	-	22	0	21	1	0	0.0454545	Distal Intergenic	SCAF1
chr19	49658303	-	26	0	24	1	1	0.0384615	Distal Intergenic	SCAF1
chr19	49658517	+	8	7	0	0	1	0.125	3' UTR	SCAF1
chr19	49662055	-	9	0	7	2	0	0.222222	Exon (ENST00000377135.8/3661, exon 5 of 7)	IRF3
chr19	49662059	-	7	0	5	2	0	0.285714	Exon (ENST00000377135.8/3661, exon 5 of 7)	IRF3
chr19	49682233	-	40	0	39	1	0	0.025	Distal Intergenic	PRMT1
chr19	49683941	+	49	48	0	0	1	0.0204082	3' UTR	PRMT1
chr19	49684004	+	89	88	0	0	1	0.011236	3' UTR	PRMT1
chr19	49684017	-	85	0	84	1	0	0.0117647	Distal Intergenic	PRMT1
chr19	49684830	+	112	110	0	0	2	0.0178571	Exon (ENST00000532489.5/3276, exon 7 of 11)	PRMT1
chr19	49684839	+	92	91	0	0	1	0.0108696	Exon (ENST00000532489.5/3276, exon 7 of 11)	PRMT1
chr19	49684962	+	65	64	0	0	1	0.0153846	Exon (ENST00000532489.5/3276, exon 8 of 11)	PRMT1
chr19	49685026	-	44	0	42	2	0	0.0454545	Distal Intergenic	PRMT1
chr19	49793028	-	18	0	17	1	0	0.0555556	Distal Intergenic	AP2A1
chr19	49793070	-	17	0	16	1	0	0.0588235	Distal Intergenic	AP2A1
chr19	49811636	+	8	7	0	0	1	0.125	Distal Intergenic	FUZ
chr19	49829001	-	8	0	7	1	0	0.125	Distal Intergenic	MED25
chr19	49858083	-	14	0	13	1	0	0.0714286	Intron (ENST00000593654.1/101928378, intron 4 of 4)	PTOV1-AS2
chr19	49858591	-	22	0	21	1	0	0.0454545	Exon (ENST00000593654.1/101928378, exon 3 of 5)	PTOV1-AS2
chr19	49869521	-	13	0	12	1	0	0.0769231	3' UTR	PNKP
chr19	49871696	-	6	0	4	1	1	0.166667	Exon (ENST00000391834.6/84335, exon 4 of 5)	PNKP
chr19	49908390	-	7	0	6	1	0	0.142857	Exon (ENST00000352066.8/23636, exon 3 of 3)	NUP62
chr19	49908402	-	9	0	8	1	0	0.111111	Exon (ENST00000352066.8/23636, exon 3 of 3)	NUP62
chr19	49929397	-	6	0	4	2	0	0.333333	5' UTR	ATF5
chr19	50044952	-	13	0	12	1	0	0.0769231	Intron (ENST00000599914.5/ENST00000599914.5, intron 1 of 2)	ZNF473
chr19	50408875	-	6	0	5	1	0	0.166667	Distal Intergenic	POLD1
chr19	50413513	+	20	19	0	0	1	0.05	3' UTR	POLD1
chr19	50480645	-	14	0	13	1	0	0.0714286	Intron (ENST00000598194.1/ENST00000598194.1, intron 1 of 1)	EMC10
chr19	50480942	+	10	9	0	0	1	0.1	3' UTR	EMC10
chr19	50482387	+	25	23	0	1	1	0.04	3' UTR	EMC10
chr19	50482438	+	6	5	0	0	1	0.166667	3' UTR	EMC10
chr19	50482965	+	16	15	0	0	1	0.0625	3' UTR	EMC10
chr19	50798447	+	17	16	0	0	1	0.0588235	Distal Intergenic	C19orf48
chr19	50798485	+	15	14	0	0	1	0.0666667	Distal Intergenic	C19orf48
chr19	50803967	-	9	0	7	2	0	0.222222	Intron (ENST00000641834.1/84798, intron 1 of 3)	C19orf48
chr19	51891170	-	5	0	4	1	0	0.2	Exon (ENST00000354957.8/65251, exon 5 of 5)	ZNF649-AS1
chr19	52016408	-	5	0	4	1	0	0.2	Exon (ENST00000270649.11/80110, exon 5 of 5)	ZNF614
chr19	52016569	+	8	7	0	0	1	0.125	Distal Intergenic	ZNF614
chr19	52017290	-	5	0	4	1	0	0.2	3' UTR	ZNF614
chr19	52115602	-	5	0	4	1	0	0.2	3' UTR	ZNF616
chr19	52116170	-	7	0	6	1	0	0.142857	3' UTR	ZNF616
chr19	52202026	-	44	0	43	1	0	0.0227273	Distal Intergenic	PPP2R1A
chr19	52211363	+	24	23	0	0	1	0.0416667	5' UTR	PPP2R1A
chr19	52212690	-	13	0	12	1	0	0.0769231	Distal Intergenic	PPP2R1A
chr19	52216073	+	46	45	0	0	1	0.0217391	Exon (ENST00000454220.6/5518, exon 8 of 9)	PPP2R1A
chr19	52216594	-	64	1	62	1	0	0.015625	Distal Intergenic	PPP2R1A
chr19	52219836	+	40	39	0	0	1	0.025	Exon (ENST00000322088.11/5518, exon 10 of 15)	PPP2R1A
chr19	52220994	+	76	75	0	0	1	0.0131579	Exon (ENST00000322088.11/5518, exon 12 of 15)	PPP2R1A
chr19	52221009	+	71	70	0	0	1	0.0140845	Exon (ENST00000322088.11/5518, exon 12 of 15)	PPP2R1A
chr19	52221018	+	45	43	1	0	1	0.0222222	Exon (ENST00000322088.11/5518, exon 12 of 15)	PPP2R1A
chr19	52221115	-	90	0	89	1	0	0.0111111	Distal Intergenic	PPP2R1A
chr19	52222114	-	95	0	94	1	0	0.0105263	Distal Intergenic	PPP2R1A
chr19	52222154	-	61	0	60	1	0	0.0163934	Distal Intergenic	PPP2R1A
chr19	52222220	-	74	0	73	1	0	0.0135135	Distal Intergenic	PPP2R1A
chr19	52225764	+	54	53	0	0	1	0.0185185	Exon (ENST00000322088.11/5518, exon 14 of 15)	PPP2R1A
chr19	52291387	+	5	4	0	0	1	0.2	3' UTR	ZNF766
chr19	53409137	-	7	0	6	1	0	0.142857	Distal Intergenic	ZNF765
chr19	53409496	-	5	0	4	1	0	0.2	Distal Intergenic	ZNF765
chr19	53457369	-	5	0	2	3	0	0.6	Intron (ENST00000657048.1/ENST00000657048.1, intron 1 of 1)	ZNF761
chr19	54131485	-	7	0	6	1	0	0.142857	Distal Intergenic	PRPF31
chr19	54131523	+	7	6	0	0	1	0.142857	3' UTR	PRPF31
chr19	54140719	-	5	0	4	1	0	0.2	Distal Intergenic	CNOT3
chr19	54144118	-	27	0	26	1	0	0.037037	Distal Intergenic	CNOT3
chr19	54144126	-	37	1	35	1	0	0.027027	Distal Intergenic	CNOT3
chr19	54145740	+	82	81	0	0	1	0.0121951	3' UTR	CNOT3
chr19	54152314	-	10	0	8	2	0	0.2	Distal Intergenic	CNOT3
chr19	54206384	-	48	0	47	1	0	0.0208333	Distal Intergenic	RPS9
chr19	54452688	+	30	29	0	0	1	0.0333333	Exon (ENST00000616932.4/114823, exon 4 of 16)	LENG8
chr19	54454460	-	14	0	13	1	0	0.0714286	Distal Intergenic	LENG8
chr19	54455504	-	6	0	5	1	0	0.166667	Distal Intergenic	LENG8
chr19	55236694	-	21	0	20	1	0	0.047619	Exon (ENST00000412770.7/22870, exon 17 of 24)	PPP6R1
chr19	55242235	-	7	0	6	1	0	0.142857	Exon (ENST00000412770.7/22870, exon 7 of 24)	PPP6R1
chr19	55246934	+	6	5	0	0	1	0.166667	Distal Intergenic	PPP6R1
chr19	55341965	+	5	4	0	0	1	0.2	5' UTR	KMT5C
chr19	55387837	+	5	4	0	0	1	0.2	Exon (ENST00000560881.5/6158, exon 3 of 4)	RPL28
chr19	55388038	+	53	52	0	0	1	0.0188679	3' UTR	RPL28
chr19	55388261	+	32	30	0	1	1	0.03125	3' UTR	RPL28
chr19	55388267	+	78	75	1	0	2	0.025641	3' UTR	RPL28
chr19	55401675	+	8	7	0	0	1	0.125	Intron (ENST00000560055.5/6158, intron 4 of 4)	UBE2S
chr19	55455764	-	12	0	11	1	0	0.0833333	Exon (ENST00000425675.7/79763, exon 3 of 6)	ISOC2
chr19	55661105	+	26	25	0	0	1	0.0384615	3' UTR	U2AF2
chr19	55669156	+	9	8	0	0	1	0.111111	Exon (ENST00000450554.6/11338, exon 10 of 12)	U2AF2
chr19	55673976	+	11	10	0	0	1	0.0909091	Exon (ENST00000450554.6/11338, exon 12 of 12)	U2AF2
chr19	55691835	+	11	10	0	0	1	0.0909091	Exon (ENST00000270460.11/29924, exon 7 of 11)	EPN1
chr19	56160066	-	5	0	4	1	0	0.2	Distal Intergenic	ZNF444
chr19	56160071	+	7	6	0	0	1	0.142857	Exon (ENST00000337080.8/55311, exon 5 of 5)	ZNF444
chr19	57212282	+	6	5	0	0	1	0.166667	Exon (ENST00000263095.10/9422, exon 4 of 4)	ZNF264
chr19	57254134	-	5	0	4	1	0	0.2	Distal Intergenic	ZNF805
chr19	57254139	-	5	0	4	1	0	0.2	Distal Intergenic	ZNF805
chr19	57293205	-	5	0	4	1	0	0.2	Exon (ENST00000623072.1/ENST00000623072.1, exon 1 of 1)	ZNF460
chr19	57306578	-	5	0	4	1	0	0.2	Distal Intergenic	ZNF460-AS1
chr19	57328254	-	12	0	10	2	0	0.166667	Distal Intergenic	ZNF543
chr19	57328571	+	5	4	0	0	1	0.2	Exon (ENST00000321545.5/125919, exon 4 of 4)	ZNF543
chr19	57357429	+	5	4	0	0	1	0.2	Exon (ENST00000282286.6/57343, exon 3 of 3)	ZNF304
chr19	57357434	+	5	4	0	0	1	0.2	Exon (ENST00000282286.6/57343, exon 3 of 3)	ZNF304
chr19	57357735	+	5	4	0	0	1	0.2	Exon (ENST00000282286.6/57343, exon 3 of 3)	ZNF304
chr19	57688203	+	6	5	0	0	1	0.166667	Exon (ENST00000282296.10/90233, exon 3 of 3)	ZNF776
chr19	57688206	+	6	5	0	0	1	0.166667	Exon (ENST00000282296.10/90233, exon 3 of 3)	ZNF776
chr19	57689870	+	6	5	0	0	1	0.166667	3' UTR	ZNF776
chr19	57756622	-	6	0	5	1	0	0.166667	Distal Intergenic	ZNF776
chr19	57862824	-	7	0	6	1	0	0.142857	Intron (ENST00000596604.5/730051, intron 2 of 2)	ZNF814
chr19	58212806	+	6	5	0	0	1	0.166667	Exon (ENST00000424679.6/10782, exon 5 of 5)	ZNF274
chr19	58388164	+	26	25	0	0	1	0.0384615	Exon (ENST00000601521.5/6193, exon 3 of 7)	RPS5
chr19	58388197	-	32	0	31	1	0	0.03125	Distal Intergenic	RPS5
chr19	58393115	+	247	243	0	0	4	0.0161943	Exon (ENST00000601521.5/6193, exon 4 of 7)	MIR10394
chr19	58393462	-	132	0	130	2	0	0.0151515	Distal Intergenic	MIR10394
chr19	58394692	+	23	22	0	0	1	0.0434783	Exon (ENST00000601521.5/6193, exon 7 of 7)	MIR10394
chr19	58406617	-	12	0	11	1	0	0.0833333	Exon (ENST00000593393.1/ENST00000593393.1, exon 1 of 1)	ZNF584
chr19	58406732	+	10	9	0	0	1	0.1	Intron (ENST00000596921.5/201514, intron 1 of 2)	ZNF584
chr19	58406784	+	14	13	0	0	1	0.0714286	Intron (ENST00000596921.5/201514, intron 1 of 2)	ZNF584
chr19	58406900	+	10	9	0	0	1	0.1	Intron (ENST00000596921.5/201514, intron 1 of 2)	ZNF584
chr19	58417424	+	13	11	0	0	2	0.153846	3' UTR	ZNF584
chr19	58417599	+	7	6	0	0	1	0.142857	3' UTR	ZNF584
chr19	58417600	+	5	4	0	0	1	0.2	3' UTR	ZNF584
chr19	58417601	+	5	4	0	0	1	0.2	3' UTR	ZNF584
chr19	58417602	+	6	5	0	0	1	0.166667	3' UTR	ZNF584
chr19	58473927	-	7	0	6	1	0	0.142857	Distal Intergenic	ZNF324
chr19	58545492	-	22	0	21	1	0	0.0454545	Distal Intergenic	TRIM28
chr19	58545510	-	24	0	18	1	5	0.0416667	Distal Intergenic	TRIM28
chr19	58545839	-	93	0	92	1	0	0.0107527	Distal Intergenic	TRIM28
chr19	58547856	+	156	154	0	0	2	0.0128205	Exon (ENST00000253024.10/10155, exon 6 of 17)	TRIM28
chr19	58547895	+	97	96	0	0	1	0.0103093	Exon (ENST00000253024.10/10155, exon 6 of 17)	TRIM28
chr19	58548076	-	69	0	68	1	0	0.0144928	Distal Intergenic	TRIM28
chr19	58548310	+	86	85	0	0	1	0.0116279	Exon (ENST00000253024.10/10155, exon 8 of 17)	TRIM28
chr19	58548322	+	98	97	0	0	1	0.0102041	Exon (ENST00000253024.10/10155, exon 8 of 17)	TRIM28
chr19	58548331	-	69	0	68	1	0	0.0144928	Distal Intergenic	TRIM28
chr19	58548495	-	75	0	74	1	0	0.0133333	Distal Intergenic	TRIM28
chr19	58548750	-	29	0	28	1	0	0.0344828	Distal Intergenic	TRIM28
chr19	58549039	+	67	65	0	0	2	0.0298507	Exon (ENST00000253024.10/10155, exon 12 of 17)	TRIM28
chr19	58549095	-	34	0	33	1	0	0.0294118	Distal Intergenic	TRIM28
chr19	58549142	+	81	79	0	0	2	0.0246914	Exon (ENST00000253024.10/10155, exon 12 of 17)	TRIM28
chr19	58549162	-	30	0	29	1	0	0.0333333	Distal Intergenic	TRIM28
chr19	58549226	+	29	27	0	0	2	0.0689655	Exon (ENST00000253024.10/10155, exon 12 of 17)	TRIM28
chr19	58549769	-	65	0	64	1	0	0.0153846	Distal Intergenic	TRIM28
chr19	58549784	+	87	86	0	0	1	0.0114943	Exon (ENST00000253024.10/10155, exon 14 of 17)	TRIM28
chr19	58549954	-	77	0	76	1	0	0.012987	Distal Intergenic	TRIM28
chr19	58550435	+	40	39	0	0	1	0.025	Exon (ENST00000253024.10/10155, exon 17 of 17)	TRIM28
chr19	58551923	+	12	11	0	0	1	0.0833333	Distal Intergenic	CHMP2A
chr19	58556699	+	45	44	0	0	1	0.0222222	Distal Intergenic	UBE2M
chr19	58556708	-	72	0	71	1	0	0.0138889	Exon (ENST00000253023.8/9040, exon 4 of 6)	UBE2M
chr19	58556709	-	69	0	68	1	0	0.0144928	Exon (ENST00000253023.8/9040, exon 4 of 6)	UBE2M
chr2	277073	+	9	8	0	0	1	0.111111	3' UTR	ACP1
chr2	277374	-	6	0	5	1	0	0.166667	Distal Intergenic	ACP1
chr2	1666427	-	7	0	6	1	0	0.142857	Exon (ENST00000252804.9/7837, exon 10 of 23)	PXDN
chr2	3575827	+	24	23	0	0	1	0.0416667	Exon (ENST00000645674.2/6201, exon 3 of 7)	RPS7
chr2	3576518	-	37	0	36	1	0	0.027027	Distal Intergenic	RPS7
chr2	3577720	-	31	0	30	1	0	0.0322581	Distal Intergenic	RPS7
chr2	8730882	+	7	6	0	0	1	0.142857	Distal Intergenic	KIDINS220
chr2	8750116	-	18	0	17	1	0	0.0555556	3' UTR	KIDINS220
chr2	8750321	-	14	0	13	1	0	0.0714286	3' UTR	KIDINS220
chr2	8785982	+	7	5	0	0	2	0.285714	Distal Intergenic	KIDINS220
chr2	8856983	-	5	0	4	1	0	0.2	3' UTR	MBOAT2
chr2	8861790	-	5	0	4	1	0	0.2	Intron (ENST00000305997.8/129642, intron 11 of 12)	MBOAT2
chr2	8873237	-	13	0	12	1	0	0.0769231	3' UTR	MBOAT2
chr2	9407549	-	7	0	6	1	0	0.142857	3' UTR	ITGB1BP1
chr2	9432555	+	20	19	0	0	1	0.05	Exon (ENST00000475482.5/51692, exon 5 of 5)	CPSF3
chr2	9436212	+	40	38	0	0	2	0.05	Exon (ENST00000238112.8/51692, exon 7 of 18)	CPSF3
chr2	9440506	+	33	31	0	0	2	0.0606061	Exon (ENST00000238112.8/51692, exon 8 of 18)	CPSF3
chr2	9441940	-	33	0	32	1	0	0.030303	Distal Intergenic	CPSF3
chr2	9443572	+	24	23	0	0	1	0.0416667	Exon (ENST00000238112.8/51692, exon 10 of 18)	CPSF3
chr2	9443576	-	27	0	26	1	0	0.037037	Distal Intergenic	CPSF3
chr2	9448267	+	8	7	0	0	1	0.125	Exon (ENST00000238112.8/51692, exon 11 of 18)	CPSF3
chr2	9526199	-	8	0	7	1	0	0.125	3' UTR	ADAM17
chr2	9584472	+	15	14	0	0	1	0.0666667	Distal Intergenic	YWHAQ
chr2	9584730	-	91	0	90	1	0	0.010989	3' UTR	YWHAQ
chr2	9584939	-	54	0	53	1	0	0.0185185	3' UTR	YWHAQ
chr2	9584959	+	69	68	0	0	1	0.0144928	Distal Intergenic	YWHAQ
chr2	9585057	+	54	53	0	0	1	0.0185185	Distal Intergenic	YWHAQ
chr2	9585180	+	50	49	0	0	1	0.02	Distal Intergenic	YWHAQ
chr2	9585186	+	63	62	0	0	1	0.015873	Distal Intergenic	YWHAQ
chr2	9585196	-	50	0	49	1	0	0.02	3' UTR	YWHAQ
chr2	9585216	+	35	34	0	0	1	0.0285714	Distal Intergenic	YWHAQ
chr2	9585284	+	66	64	0	0	2	0.030303	Distal Intergenic	YWHAQ
chr2	9587414	-	88	0	87	1	0	0.0113636	Exon (ENST00000238081.8/10971, exon 5 of 6)	YWHAQ
chr2	9587430	+	92	90	1	0	1	0.0108696	Distal Intergenic	YWHAQ
chr2	9587452	-	80	0	79	1	0	0.0125	Exon (ENST00000238081.8/10971, exon 5 of 6)	YWHAQ
chr2	9587487	-	53	0	51	2	0	0.0377358	Exon (ENST00000238081.8/10971, exon 5 of 6)	YWHAQ
chr2	9587504	+	69	68	0	0	1	0.0144928	Distal Intergenic	YWHAQ
chr2	9591402	+	40	38	0	0	2	0.05	Distal Intergenic	YWHAQ
chr2	9591494	-	58	0	57	1	0	0.0172414	Exon (ENST00000238081.8/10971, exon 3 of 6)	YWHAQ
chr2	10047940	+	5	3	0	0	2	0.4	Exon (ENST00000305883.6/8462, exon 3 of 4)	KLF11
chr2	10053978	+	7	6	0	0	1	0.142857	3' UTR	KLF11
chr2	10129103	+	47	46	0	0	1	0.0212766	Exon (ENST00000641198.1/6241, exon 10 of 11)	RRM2
chr2	10129297	-	26	0	25	1	0	0.0384615	Distal Intergenic	RRM2
chr2	10129311	+	30	29	0	0	1	0.0333333	Exon (ENST00000641198.1/6241, exon 11 of 11)	RRM2
chr2	10129344	+	18	17	0	0	1	0.0555556	Exon (ENST00000641198.1/6241, exon 11 of 11)	RRM2
chr2	10129651	-	20	0	19	1	0	0.05	Distal Intergenic	RRM2
chr2	10129786	-	7	0	6	1	0	0.142857	Distal Intergenic	RRM2
chr2	10440711	+	12	11	0	0	1	0.0833333	Distal Intergenic	ODC1
chr2	10440733	+	18	17	0	0	1	0.0555556	Distal Intergenic	ODC1
chr2	10441603	+	35	33	0	1	1	0.0285714	Distal Intergenic	ODC1
chr2	10441835	-	59	0	58	1	0	0.0169492	Exon (ENST00000234111.9/4953, exon 10 of 12)	ODC1
chr2	10441848	-	67	0	66	1	0	0.0149254	Exon (ENST00000234111.9/4953, exon 10 of 12)	ODC1
chr2	10441870	+	65	63	0	0	2	0.0307692	Distal Intergenic	ODC1
chr2	10442034	-	29	0	28	1	0	0.0344828	Exon (ENST00000234111.9/4953, exon 9 of 12)	ODC1
chr2	10442090	+	36	35	0	0	1	0.0277778	Distal Intergenic	ODC1
chr2	10443744	+	26	25	0	0	1	0.0384615	Distal Intergenic	ODC1
chr2	10571837	-	5	0	3	2	0	0.4	3' UTR	NOL10
chr2	10589101	-	13	0	12	1	0	0.0769231	Exon (ENST00000381685.10/79954, exon 19 of 21)	NOL10
chr2	10602824	-	9	0	8	1	0	0.111111	Exon (ENST00000381685.10/79954, exon 16 of 21)	NOL10
chr2	10675841	-	17	0	16	1	0	0.0588235	Exon (ENST00000381685.10/79954, exon 4 of 21)	NOL10
chr2	10784035	-	12	0	11	1	0	0.0833333	3' UTR	PDIA6
chr2	10784263	+	17	16	0	0	1	0.0588235	3' UTR	PDIA6
chr2	10791796	-	40	0	39	1	0	0.025	Exon (ENST00000272227.8/10130, exon 6 of 13)	PDIA6
chr2	10791834	+	47	45	0	1	1	0.0212766	Distal Intergenic	PDIA6
chr2	10791840	+	47	46	0	0	1	0.0212766	Distal Intergenic	PDIA6
chr2	10793126	-	17	0	16	1	0	0.0588235	Exon (ENST00000272227.8/10130, exon 5 of 13)	PDIA6
chr2	10797118	+	57	56	0	0	1	0.0175439	Distal Intergenic	PDIA6
chr2	11211753	-	8	0	7	1	0	0.125	Exon (ENST00000315872.11/9475, exon 18 of 33)	ROCK2
chr2	15186771	+	8	7	0	0	1	0.125	Distal Intergenic	NBAS
chr2	15275616	-	7	0	6	1	0	0.142857	Exon (ENST00000442506.5/51594, exon 20 of 28)	NBAS
chr2	15396471	-	9	0	8	1	0	0.111111	Exon (ENST00000442506.5/51594, exon 3 of 28)	NBAS
chr2	15467757	-	12	0	11	1	0	0.0833333	Exon (ENST00000281513.10/51594, exon 18 of 52)	NBAS
chr2	15511247	-	9	0	8	1	0	0.111111	Exon (ENST00000281513.10/51594, exon 10 of 52)	NBAS
chr2	15602629	+	40	39	0	0	1	0.025	Exon (ENST00000381341.7/1653, exon 8 of 27)	DDX1
chr2	15605978	+	14	13	0	0	1	0.0714286	3' UTR	DDX1
chr2	15606240	-	28	0	27	1	0	0.0357143	Distal Intergenic	DDX1
chr2	15617250	+	35	34	0	0	1	0.0285714	3' UTR	DDX1
chr2	15617270	+	28	27	0	0	1	0.0357143	3' UTR	DDX1
chr2	15618188	-	17	0	16	1	0	0.0588235	Distal Intergenic	DDX1
chr2	15620234	-	11	0	10	1	0	0.0909091	Distal Intergenic	DDX1
chr2	15620288	-	30	0	29	1	0	0.0333333	Distal Intergenic	DDX1
chr2	15623504	+	17	16	0	0	1	0.0588235	3' UTR	DDX1
chr2	17696405	+	17	16	0	0	1	0.0588235	Distal Intergenic	SMC6
chr2	17703171	+	6	5	0	0	1	0.166667	Distal Intergenic	SMC6
chr2	17703251	+	6	5	0	0	1	0.166667	Distal Intergenic	SMC6
chr2	17708662	-	6	0	5	1	0	0.166667	3' UTR	SMC6
chr2	17725316	+	11	10	0	0	1	0.0909091	Distal Intergenic	SMC6
chr2	17782452	-	6	0	5	1	0	0.166667	Intron (ENST00000402989.5/79677, intron 4 of 29)	LOC105373449
chr2	17782871	-	7	0	6	1	0	0.142857	Intron (ENST00000402989.5/79677, intron 4 of 29)	LOC105373449
chr2	19931390	-	6	0	5	1	0	0.166667	3' UTR	WDR35
chr2	20249655	-	10	0	9	1	0	0.1	3' UTR	PUM2
chr2	20249770	+	8	7	0	0	1	0.125	Distal Intergenic	PUM2
chr2	20249980	+	16	15	0	0	1	0.0625	Distal Intergenic	PUM2
chr2	20250136	+	16	15	0	0	1	0.0625	Distal Intergenic	PUM2
chr2	20250345	+	20	19	0	0	1	0.05	Distal Intergenic	PUM2
chr2	20250625	-	21	0	20	1	0	0.047619	3' UTR	PUM2
chr2	20255219	-	11	0	10	1	0	0.0909091	Exon (ENST00000338086.9/23369, exon 17 of 20)	PUM2
chr2	20283047	+	16	15	0	0	1	0.0625	Distal Intergenic	PUM2
chr2	20283370	+	15	14	0	0	1	0.0666667	Distal Intergenic	PUM2
chr2	20308534	+	12	11	0	0	1	0.0833333	Distal Intergenic	PUM2
chr2	20311622	+	9	8	0	0	1	0.111111	Distal Intergenic	PUM2
chr2	20312241	-	15	0	14	1	0	0.0666667	3' UTR	PUM2
chr2	20312351	-	16	0	15	1	0	0.0625	3' UTR	PUM2
chr2	20312365	-	15	0	13	2	0	0.133333	3' UTR	PUM2
chr2	20447822	+	14	13	0	0	1	0.0714286	Exon (ENST00000272233.6/388, exon 1 of 1)	RHOB
chr2	20448210	-	8	0	7	1	0	0.125	Distal Intergenic	RHOB
chr2	20448848	+	10	8	0	0	2	0.2	3' UTR	RHOB
chr2	23691846	+	5	4	0	0	1	0.2	Exon (ENST00000486442.6/114818, exon 7 of 14)	KLHL29
chr2	23857453	-	11	0	10	1	0	0.0909091	Exon (ENST00000238789.10/54454, exon 13 of 28)	ATAD2B
chr2	23884856	+	6	4	0	0	2	0.333333	Distal Intergenic	ATAD2B
chr2	24000129	+	7	6	0	0	1	0.142857	3' UTR	UBXN2A
chr2	24038951	+	15	14	0	0	1	0.0666667	Intron (ENST00000453731.1/2281, intron 2 of 4)	FKBP1B
chr2	24261174	+	5	4	0	0	1	0.2	Distal Intergenic	ITSN2
chr2	24310511	-	5	0	3	2	0	0.4	Exon (ENST00000361999.7/50618, exon 6 of 39)	ITSN2
chr2	24693319	+	10	9	0	0	1	0.1	Exon (ENST00000348332.8/8648, exon 10 of 23)	NCOA1
chr2	24697663	+	12	11	0	0	1	0.0833333	Exon (ENST00000348332.8/8648, exon 11 of 23)	NCOA1
chr2	24697707	-	6	0	5	1	0	0.166667	Distal Intergenic	NCOA1
chr2	24707189	+	5	4	0	0	1	0.2	Exon (ENST00000348332.8/8648, exon 13 of 23)	NCOA1
chr2	24814406	+	5	4	0	0	1	0.2	Exon (ENST00000473706.5/79172, exon 3 of 7)	CENPO
chr2	24815654	+	12	11	0	0	1	0.0833333	Exon (ENST00000473706.5/79172, exon 4 of 7)	CENPO
chr2	24815699	-	42	1	39	2	0	0.047619	Distal Intergenic	CENPO
chr2	24819847	-	8	0	7	1	0	0.125	3' UTR	ADCY3
chr2	24820147	-	5	0	4	1	0	0.2	Intron (ENST00000260600.9/109, intron 20 of 20)	ADCY3
chr2	24824439	+	7	6	0	0	1	0.142857	Distal Intergenic	ADCY3
chr2	24828031	+	10	7	0	0	3	0.3	Distal Intergenic	ADCY3
chr2	24828091	+	16	15	0	0	1	0.0625	Distal Intergenic	ADCY3
chr2	24829789	-	5	0	3	2	0	0.4	Intron (ENST00000260600.9/109, intron 12 of 20)	ADCY3
chr2	25750290	-	7	0	6	1	0	0.142857	Exon (ENST00000435504.9/55252, exon 12 of 13)	ASXL2
chr2	26109817	+	55	54	0	0	1	0.0181818	Exon (ENST00000264710.5/10890, exon 3 of 6)	RAB10
chr2	26127229	+	36	35	0	0	1	0.0277778	Exon (ENST00000264710.5/10890, exon 4 of 6)	RAB10
chr2	26127869	-	55	0	54	1	0	0.0181818	Distal Intergenic	RAB10
chr2	26127900	-	56	0	55	1	0	0.0178571	Distal Intergenic	RAB10
chr2	26134963	+	49	48	0	0	1	0.0204082	Exon (ENST00000264710.5/10890, exon 6 of 6)	RAB10
chr2	26135441	+	36	35	0	0	1	0.0277778	3' UTR	RAB10
chr2	26135619	-	38	0	37	1	0	0.0263158	Distal Intergenic	RAB10
chr2	26135710	-	32	0	31	1	0	0.03125	Distal Intergenic	RAB10
chr2	26135735	-	16	0	15	1	0	0.0625	Distal Intergenic	RAB10
chr2	26135877	-	14	0	13	1	0	0.0714286	Distal Intergenic	RAB10
chr2	26135932	-	13	0	12	1	0	0.0769231	Distal Intergenic	RAB10
chr2	26136473	-	7	0	6	1	0	0.142857	Distal Intergenic	RAB10
chr2	26191374	+	29	28	0	0	1	0.0344828	Distal Intergenic	HADHA
chr2	26195155	-	32	0	31	1	0	0.03125	3' UTR	HADHA
chr2	26195198	-	30	0	29	1	0	0.0333333	3' UTR	HADHA
chr2	26197762	+	80	79	0	0	1	0.0125	Distal Intergenic	HADHA
chr2	26209871	-	27	0	26	1	0	0.037037	3' UTR	HADHA
chr2	26214514	+	19	18	0	0	1	0.0526316	Distal Intergenic	HADHA
chr2	26230261	-	29	0	27	2	0	0.0689655	3' UTR	HADHA
chr2	26232178	-	34	0	33	1	0	0.0294118	3' UTR	HADHA
chr2	26279211	-	6	0	5	1	0	0.166667	Distal Intergenic	HADHB
chr2	26279248	-	16	0	15	1	0	0.0625	Distal Intergenic	HADHB
chr2	26389927	+	14	13	0	0	1	0.0714286	3' UTR	SELENOI
chr2	26390982	+	5	4	0	0	1	0.2	3' UTR	SELENOI
chr2	26391140	-	7	0	6	1	0	0.142857	Distal Intergenic	SELENOI
chr2	26391509	+	10	9	0	0	1	0.1	3' UTR	SELENOI
chr2	26393857	-	11	0	10	1	0	0.0909091	Distal Intergenic	SELENOI
chr2	26776453	-	12	0	11	1	0	0.0833333	Distal Intergenic	CENPA
chr2	26942667	+	22	21	0	0	1	0.0454545	Exon (ENST00000288699.11/56896, exon 11 of 13)	DPYSL5
chr2	27026348	+	10	9	0	0	1	0.1	Exon (ENST00000233121.7/22924, exon 7 of 7)	MAPRE3
chr2	27035714	-	9	0	8	1	0	0.111111	Distal Intergenic	TMEM214
chr2	27036743	-	6	0	5	1	0	0.166667	Distal Intergenic	TMEM214
chr2	27039793	+	8	7	0	0	1	0.125	3' UTR	TMEM214
chr2	27040485	-	7	0	6	1	0	0.142857	Distal Intergenic	TMEM214
chr2	27053083	-	25	0	24	1	0	0.04	Distal Intergenic	AGBL5
chr2	27053449	-	35	0	34	1	0	0.0285714	Distal Intergenic	AGBL5
chr2	27055161	-	23	0	22	1	0	0.0434783	Distal Intergenic	AGBL5
chr2	27055945	+	20	19	0	0	1	0.05	Exon (ENST00000487078.5/60509, exon 7 of 16)	AGBL5
chr2	27055984	-	26	0	23	3	0	0.115385	Distal Intergenic	AGBL5
chr2	27056040	+	18	17	0	0	1	0.0555556	Exon (ENST00000487078.5/60509, exon 7 of 16)	AGBL5
chr2	27056059	+	17	16	0	0	1	0.0588235	Exon (ENST00000487078.5/60509, exon 7 of 16)	AGBL5
chr2	27057282	+	5	4	0	0	1	0.2	Intron (ENST00000487078.5/60509, intron 8 of 15)	AGBL5
chr2	27057409	-	5	0	4	1	0	0.2	Distal Intergenic	AGBL5
chr2	27057415	-	7	0	6	1	0	0.142857	Distal Intergenic	AGBL5
chr2	27070609	-	22	0	21	1	0	0.0454545	3' UTR	OST4
chr2	27070660	+	20	19	0	0	1	0.05	Downstream (<=300bp)	OST4
chr2	27070719	+	9	8	0	0	1	0.111111	Downstream (<=300bp)	OST4
chr2	27132022	+	7	6	0	0	1	0.142857	Distal Intergenic	PREB
chr2	27132901	+	10	9	0	0	1	0.1	Distal Intergenic	PREB
chr2	27133564	-	7	0	6	1	0	0.142857	3' UTR	PREB
chr2	27200022	+	15	14	0	0	1	0.0666667	Distal Intergenic	SLC5A6
chr2	27200373	-	16	0	15	1	0	0.0625	3' UTR	SLC5A6
chr2	27218502	-	5	0	4	1	0	0.2	Distal Intergenic	CAD
chr2	27223014	-	6	0	5	1	0	0.166667	Distal Intergenic	CAD
chr2	27226293	-	24	1	21	2	0	0.0833333	Distal Intergenic	CAD
chr2	27231513	+	18	17	0	0	1	0.0555556	Exon (ENST00000264705.9/790, exon 16 of 44)	CAD
chr2	27232161	+	12	10	0	0	2	0.166667	Exon (ENST00000264705.9/790, exon 17 of 44)	CAD
chr2	27232582	+	16	15	0	0	1	0.0625	Exon (ENST00000264705.9/790, exon 18 of 44)	CAD
chr2	27233337	+	22	21	0	0	1	0.0454545	Exon (ENST00000264705.9/790, exon 20 of 44)	CAD
chr2	27233457	+	29	28	0	0	1	0.0344828	Exon (ENST00000264705.9/790, exon 20 of 44)	CAD
chr2	27239067	-	15	0	14	1	0	0.0666667	Distal Intergenic	CAD
chr2	27239156	+	9	8	0	0	1	0.111111	Exon (ENST00000264705.9/790, exon 32 of 44)	CAD
chr2	27241365	-	15	0	14	1	0	0.0666667	Distal Intergenic	CAD
chr2	27241939	+	33	31	0	0	2	0.0606061	Exon (ENST00000264705.9/790, exon 39 of 44)	CAD
chr2	27242083	+	14	13	0	0	1	0.0714286	Exon (ENST00000264705.9/790, exon 39 of 44)	CAD
chr2	27242634	-	15	0	14	1	0	0.0666667	Distal Intergenic	CAD
chr2	27242657	-	18	0	17	1	0	0.0555556	Distal Intergenic	CAD
chr2	27309946	-	23	0	22	1	0	0.0434783	3' UTR	MPV17
chr2	27312216	+	14	13	0	0	1	0.0714286	Distal Intergenic	MPV17
chr2	27313107	+	6	5	0	0	1	0.166667	Distal Intergenic	MPV17
chr2	27327193	+	11	10	0	0	1	0.0909091	Distal Intergenic	GTF3C2
chr2	27333782	-	18	0	17	1	0	0.0555556	Exon (ENST00000359541.6/2976, exon 12 of 19)	GTF3C2
chr2	27341971	-	12	0	11	1	0	0.0833333	Exon (ENST00000359541.6/2976, exon 4 of 19)	GTF3C2-AS1
chr2	27342204	-	5	0	3	2	0	0.4	Exon (ENST00000359541.6/2976, exon 4 of 19)	GTF3C2-AS1
chr2	27343043	-	12	0	11	1	0	0.0833333	Exon (ENST00000359541.6/2976, exon 3 of 19)	GTF3C2
chr2	27343356	-	14	0	11	3	0	0.214286	Exon (ENST00000359541.6/2976, exon 2 of 19)	GTF3C2
chr2	27368198	-	5	0	4	1	0	0.2	Exon (ENST00000475582.5/8890, exon 3 of 3)	EIF2B4
chr2	27374119	-	14	0	11	2	1	0.142857	Distal Intergenic	SNX17
chr2	27374693	-	19	0	18	1	0	0.0526316	Distal Intergenic	SNX17
chr2	27381427	-	12	0	11	1	0	0.0833333	3' UTR	PPM1G
chr2	27381748	-	37	0	36	1	0	0.027027	Exon (ENST00000472077.1/5496, exon 8 of 8)	PPM1G
chr2	27381795	-	121	0	118	3	0	0.0247934	Exon (ENST00000472077.1/5496, exon 8 of 8)	PPM1G
chr2	27382136	+	49	48	0	0	1	0.0204082	Distal Intergenic	PPM1G
chr2	27382140	+	49	48	0	0	1	0.0204082	Distal Intergenic	PPM1G
chr2	27382588	-	31	0	30	1	0	0.0322581	Exon (ENST00000472077.1/5496, exon 6 of 8)	PPM1G
chr2	27383490	+	71	70	0	0	1	0.0140845	Distal Intergenic	PPM1G
chr2	27383520	+	54	52	0	0	2	0.037037	Distal Intergenic	PPM1G
chr2	27384713	-	27	0	25	2	0	0.0740741	Exon (ENST00000472077.1/5496, exon 3 of 8)	PPM1G
chr2	27384887	-	17	0	16	1	0	0.0588235	Exon (ENST00000344034.5/5496, exon 5 of 10)	PPM1G
chr2	27384888	-	15	0	14	1	0	0.0666667	Exon (ENST00000344034.5/5496, exon 5 of 10)	PPM1G
chr2	27433743	-	20	0	19	1	0	0.05	Distal Intergenic	NRBP1
chr2	27434049	-	21	0	20	1	0	0.047619	Distal Intergenic	NRBP1
chr2	27434478	-	9	0	8	1	0	0.111111	Distal Intergenic	NRBP1
chr2	27436764	+	23	22	0	0	1	0.0434783	Exon (ENST00000233557.7/29959, exon 9 of 19)	NRBP1
chr2	27437279	-	44	0	43	1	0	0.0227273	Distal Intergenic	NRBP1
chr2	27440508	-	26	0	25	1	0	0.0384615	Distal Intergenic	NRBP1
chr2	27454388	-	8	0	7	1	0	0.125	3' UTR	IFT172
chr2	27457908	-	9	0	8	1	0	0.111111	3' UTR	IFT172
chr2	27461471	+	11	10	0	0	1	0.0909091	Distal Intergenic	IFT172
chr2	27599635	-	7	0	6	1	0	0.142857	Distal Intergenic	ZNF512
chr2	27602483	-	14	0	13	1	0	0.0714286	Distal Intergenic	ZNF512
chr2	27602486	+	15	14	0	0	1	0.0666667	Exon (ENST00000413371.6/84450, exon 9 of 15)	ZNF512
chr2	27616300	+	37	36	0	0	1	0.027027	Exon (ENST00000413371.6/84450, exon 13 of 15)	ZNF512
chr2	27621154	+	19	18	0	0	1	0.0526316	Exon (ENST00000413371.6/84450, exon 15 of 15)	ZNF512
chr2	27622085	-	32	0	31	1	0	0.03125	Distal Intergenic	ZNF512
chr2	27641271	+	17	16	0	0	1	0.0588235	Exon (ENST00000515877.5/11321, exon 11 of 14)	GPN1
chr2	27650325	-	10	0	9	1	0	0.1	Distal Intergenic	GPN1
chr2	27650399	-	10	0	8	2	0	0.2	Distal Intergenic	GPN1
chr2	27650444	-	29	0	28	1	0	0.0344828	Distal Intergenic	GPN1
chr2	27668891	-	15	0	14	1	0	0.0666667	Distal Intergenic	SLC4A1AP
chr2	28025305	-	13	0	12	1	0	0.0769231	Distal Intergenic	BABAM2
chr2	28241337	-	15	0	13	2	0	0.133333	Distal Intergenic	BABAM2
chr2	28776917	+	12	11	0	0	1	0.0833333	Exon (ENST00000455580.5/5500, exon 2 of 5)	PPP1CB
chr2	28778867	+	24	23	0	0	1	0.0416667	3' UTR	PPP1CB
chr2	28779009	+	20	18	1	0	1	0.05	Exon (ENST00000455580.5/5500, exon 3 of 5)	PPP1CB
chr2	28783950	-	55	0	53	2	0	0.0363636	Distal Intergenic	SPDYA
chr2	28788715	+	41	40	0	0	1	0.0243902	Exon (ENST00000358506.6/5500, exon 7 of 9)	SPDYA
chr2	28788738	+	25	24	0	0	1	0.04	Exon (ENST00000358506.6/5500, exon 7 of 9)	SPDYA
chr2	28788789	-	24	0	23	1	0	0.0416667	Distal Intergenic	SPDYA
chr2	28793973	-	36	0	35	1	0	0.0277778	Distal Intergenic	SPDYA
chr2	28799409	-	41	0	40	1	0	0.0243902	Distal Intergenic	SPDYA
chr2	28799430	+	36	35	0	0	1	0.0277778	3' UTR	SPDYA
chr2	28799448	+	39	38	0	0	1	0.025641	3' UTR	SPDYA
chr2	28799716	+	9	8	0	0	1	0.111111	3' UTR	SPDYA
chr2	28799761	+	7	6	0	0	1	0.142857	3' UTR	SPDYA
chr2	28799793	+	16	15	0	0	1	0.0625	3' UTR	SPDYA
chr2	28800034	-	23	0	22	1	0	0.0434783	Distal Intergenic	SPDYA
chr2	28800355	-	12	0	11	1	0	0.0833333	Distal Intergenic	SPDYA
chr2	28801137	-	13	0	11	2	0	0.153846	Distal Intergenic	SPDYA
chr2	28906471	-	31	0	29	2	0	0.0645161	Distal Intergenic	WDR43
chr2	28906492	+	33	32	0	0	1	0.030303	5' UTR	WDR43
chr2	28912657	-	25	0	24	1	0	0.04	Distal Intergenic	WDR43
chr2	28912691	+	31	30	0	0	1	0.0322581	Exon (ENST00000407426.8/23160, exon 4 of 18)	WDR43
chr2	28912701	+	30	29	0	0	1	0.0333333	Exon (ENST00000407426.8/23160, exon 4 of 18)	WDR43
chr2	28914082	+	19	18	0	0	1	0.0526316	Exon (ENST00000407426.8/23160, exon 5 of 18)	WDR43
chr2	28925037	+	36	35	0	0	1	0.0277778	Exon (ENST00000407426.8/23160, exon 8 of 18)	WDR43
chr2	28926493	-	24	0	23	1	0	0.0416667	Distal Intergenic	WDR43
chr2	28927672	+	11	10	0	0	1	0.0909091	Exon (ENST00000407426.8/23160, exon 10 of 18)	WDR43
chr2	28935586	-	60	0	58	2	0	0.0333333	Distal Intergenic	WDR43
chr2	28935599	-	48	0	47	1	0	0.0208333	Distal Intergenic	WDR43
chr2	28941494	-	55	0	54	1	0	0.0181818	Distal Intergenic	WDR43
chr2	28946787	+	8	7	0	0	1	0.125	3' UTR	WDR43
chr2	28947042	-	5	0	4	1	0	0.2	Distal Intergenic	WDR43
chr2	28947340	-	9	0	8	1	0	0.111111	Distal Intergenic	WDR43
chr2	29160415	+	5	4	0	0	1	0.2	3' UTR	CLIP4
chr2	30640467	-	21	0	20	1	0	0.047619	Distal Intergenic	LCLAT1
chr2	30642126	-	12	0	10	2	0	0.166667	Distal Intergenic	LCLAT1
chr2	30643931	+	5	4	0	0	1	0.2	3' UTR	LCLAT1
chr2	32098814	-	11	0	10	1	0	0.0909091	Distal Intergenic	SPAST
chr2	32223003	-	7	0	6	1	0	0.142857	Distal Intergenic	SLC30A6
chr2	32301452	-	8	0	7	1	0	0.125	Distal Intergenic	YIPF4
chr2	32306907	+	5	4	0	0	1	0.2	3' UTR	YIPF4
chr2	32395555	-	10	0	9	1	0	0.1	Distal Intergenic	BIRC6
chr2	32401253	-	10	0	9	1	0	0.1	Distal Intergenic	BIRC6
chr2	32401470	-	8	0	7	1	0	0.125	Distal Intergenic	BIRC6
chr2	32401504	-	7	0	6	1	0	0.142857	Distal Intergenic	BIRC6
chr2	32415276	-	15	0	14	1	0	0.0666667	Distal Intergenic	BIRC6
chr2	32415323	-	11	0	10	1	0	0.0909091	Distal Intergenic	BIRC6
chr2	32415474	+	16	15	0	0	1	0.0625	Exon (ENST00000421745.6/57448, exon 10 of 74)	BIRC6
chr2	32415666	+	14	13	0	0	1	0.0714286	Exon (ENST00000421745.6/57448, exon 10 of 74)	BIRC6
chr2	32415747	+	15	14	0	0	1	0.0666667	Exon (ENST00000421745.6/57448, exon 10 of 74)	BIRC6
chr2	32439614	-	20	0	19	1	0	0.05	Distal Intergenic	BIRC6
chr2	32442115	-	32	0	31	1	0	0.03125	Distal Intergenic	BIRC6
chr2	32471143	-	7	0	6	1	0	0.142857	Distal Intergenic	BIRC6
chr2	32476272	+	6	5	0	0	1	0.166667	Exon (ENST00000421745.6/57448, exon 34 of 74)	BIRC6
chr2	32477439	+	14	13	0	0	1	0.0714286	Exon (ENST00000421745.6/57448, exon 35 of 74)	BIRC6
chr2	32479602	+	10	9	0	0	1	0.1	Exon (ENST00000421745.6/57448, exon 37 of 74)	BIRC6
chr2	32485741	+	7	6	0	0	1	0.142857	Exon (ENST00000421745.6/57448, exon 40 of 74)	BIRC6
chr2	32502838	-	16	0	15	1	0	0.0625	Distal Intergenic	BIRC6
chr2	32503136	-	7	0	6	1	0	0.142857	Distal Intergenic	BIRC6
chr2	32508079	-	8	0	7	1	0	0.125	Distal Intergenic	BIRC6
chr2	32509791	+	10	9	0	0	1	0.1	Exon (ENST00000421745.6/57448, exon 52 of 74)	BIRC6
chr2	32513067	-	23	0	22	1	0	0.0434783	Distal Intergenic	BIRC6
chr2	32514997	-	23	0	22	1	0	0.0434783	Distal Intergenic	BIRC6
chr2	32515119	-	10	0	9	1	0	0.1	Distal Intergenic	BIRC6
chr2	32524907	-	8	0	7	1	0	0.125	Distal Intergenic	BIRC6
chr2	32525486	-	10	0	9	1	0	0.1	Distal Intergenic	BIRC6
chr2	32595040	+	6	5	0	0	1	0.166667	Exon (ENST00000421745.6/57448, exon 68 of 74)	BIRC6
chr2	32607554	-	7	0	6	1	0	0.142857	Distal Intergenic	BIRC6
chr2	32702838	-	7	0	6	1	0	0.142857	Distal Intergenic	TTC27
chr2	33584267	+	9	8	0	0	1	0.111111	Distal Intergenic	FAM98A
chr2	33584396	+	12	11	0	0	1	0.0833333	Distal Intergenic	FAM98A
chr2	33584793	-	11	0	10	1	0	0.0909091	3' UTR	FAM98A
chr2	33592112	+	8	7	0	0	1	0.125	Distal Intergenic	FAM98A
chr2	33592199	-	15	0	14	1	0	0.0666667	Exon (ENST00000238823.13/25940, exon 3 of 8)	FAM98A
chr2	33595555	+	7	6	0	0	1	0.142857	Distal Intergenic	FAM98A
chr2	36477051	+	11	10	0	0	1	0.0909091	Exon (ENST00000280527.7/51232, exon 6 of 17)	CRIM1
chr2	36844723	-	11	0	10	1	0	0.0909091	3' UTR	STRN
chr2	36847806	+	6	5	0	0	1	0.166667	Distal Intergenic	STRN
chr2	36869609	+	11	10	0	0	1	0.0909091	Distal Intergenic	STRN
chr2	36877972	+	11	10	0	0	1	0.0909091	Distal Intergenic	STRN
chr2	36894001	+	9	8	0	0	1	0.111111	Distal Intergenic	STRN
chr2	37003598	+	9	8	0	0	1	0.111111	Distal Intergenic	HEATR5B
chr2	37041217	+	7	6	0	0	1	0.142857	Distal Intergenic	HEATR5B
chr2	37062045	-	6	0	5	1	0	0.166667	Exon (ENST00000233099.6/54497, exon 11 of 36)	HEATR5B
chr2	37064755	+	8	7	0	0	1	0.125	Distal Intergenic	HEATR5B
chr2	37100932	-	7	0	4	3	0	0.428571	3' UTR	EIF2AK2
chr2	37120064	-	5	0	4	1	0	0.2	Exon (ENST00000681516.1/5610, exon 12 of 16)	EIF2AK2
chr2	37201693	+	20	19	0	0	1	0.05	Exon (ENST00000397064.6/100505876, exon 4 of 5)	CEBPZOS
chr2	37202998	-	17	0	16	1	0	0.0588235	Exon (ENST00000234170.10/10153, exon 14 of 16)	CEBPZOS
chr2	37203180	+	10	9	0	0	1	0.1	3' UTR	CEBPZOS
chr2	37203232	-	12	0	11	1	0	0.0833333	Intron (ENST00000234170.10/10153, intron 13 of 15)	CEBPZOS
chr2	37203451	+	20	19	0	0	1	0.05	3' UTR	CEBPZOS
chr2	37203455	-	21	0	20	1	0	0.047619	Intron (ENST00000234170.10/10153, intron 13 of 15)	CEBPZOS
chr2	37203457	-	21	0	20	1	0	0.047619	Intron (ENST00000234170.10/10153, intron 13 of 15)	CEBPZOS
chr2	37211030	-	12	0	11	1	0	0.0833333	Exon (ENST00000234170.10/10153, exon 13 of 16)	CEBPZOS
chr2	37214959	+	5	2	0	0	3	0.6	Intron (ENST00000438935.2/100505876, intron 1 of 2)	CEBPZOS
chr2	37227567	+	30	28	0	0	2	0.0666667	Distal Intergenic	CEBPZ
chr2	37227638	-	27	0	26	1	0	0.037037	Exon (ENST00000234170.10/10153, exon 2 of 16)	CEBPZ
chr2	37227733	+	23	22	0	0	1	0.0434783	Distal Intergenic	CEBPZ
chr2	37227743	-	19	0	18	1	0	0.0526316	Exon (ENST00000234170.10/10153, exon 2 of 16)	CEBPZ
chr2	37227751	-	22	0	21	1	0	0.0454545	Exon (ENST00000234170.10/10153, exon 2 of 16)	CEBPZ
chr2	37227968	+	13	12	0	0	1	0.0769231	Distal Intergenic	CEBPZ
chr2	37227987	-	18	1	16	1	0	0.0555556	Exon (ENST00000234170.10/10153, exon 2 of 16)	CEBPZ
chr2	37228109	-	11	0	10	1	0	0.0909091	Exon (ENST00000234170.10/10153, exon 2 of 16)	CEBPZ
chr2	37228687	+	8	7	0	0	1	0.125	Distal Intergenic	CEBPZ
chr2	37228714	-	7	0	6	1	0	0.142857	Exon (ENST00000234170.10/10153, exon 2 of 16)	CEBPZ
chr2	37237861	-	6	0	5	1	0	0.166667	Distal Intergenic	NDUFAF7
chr2	37252358	+	15	14	0	0	1	0.0666667	Intron (ENST00000441905.1/55471, intron 2 of 2)	PRKD3
chr2	37252567	-	6	0	5	1	0	0.166667	3' UTR	PRKD3
chr2	37252660	-	8	0	7	1	0	0.125	3' UTR	PRKD3
chr2	37252767	+	17	16	0	0	1	0.0588235	Intron (ENST00000441905.1/55471, intron 2 of 2)	PRKD3
chr2	37256750	+	13	11	0	0	2	0.153846	Distal Intergenic	PRKD3
chr2	37274555	-	20	0	19	1	0	0.05	Exon (ENST00000379066.5/23683, exon 11 of 19)	PRKD3
chr2	37286291	+	30	29	0	0	1	0.0333333	Distal Intergenic	PRKD3
chr2	37290885	-	16	0	15	1	0	0.0625	Exon (ENST00000379066.5/23683, exon 4 of 19)	PRKD3
chr2	38295080	+	23	22	0	0	1	0.0434783	Distal Intergenic	ATL2
chr2	38295227	-	30	0	29	1	0	0.0333333	3' UTR	ATL2
chr2	38295265	+	34	33	0	0	1	0.0294118	Distal Intergenic	ATL2
chr2	38295282	+	29	28	0	0	1	0.0344828	Distal Intergenic	ATL2
chr2	38295391	-	23	0	22	1	0	0.0434783	3' UTR	ATL2
chr2	38295595	+	16	15	0	0	1	0.0625	Distal Intergenic	ATL2
chr2	38295830	+	16	15	0	0	1	0.0625	Distal Intergenic	ATL2
chr2	38295857	-	26	0	25	1	0	0.0384615	3' UTR	ATL2
chr2	38296028	-	25	0	24	1	0	0.04	3' UTR	ATL2
chr2	38296110	+	24	23	0	0	1	0.0416667	Distal Intergenic	ATL2
chr2	38298273	+	36	35	0	0	1	0.0277778	Distal Intergenic	ATL2
chr2	38298489	+	20	19	0	0	1	0.05	Distal Intergenic	ATL2
chr2	38298508	-	15	0	14	1	0	0.0666667	3' UTR	ATL2
chr2	38482062	+	94	92	0	1	1	0.0106383	Exon (ENST00000394878.2/ENST00000394878.2, exon 1 of 1)	LINC02613
chr2	38482140	+	83	82	0	0	1	0.0120482	Exon (ENST00000394878.2/ENST00000394878.2, exon 1 of 1)	LINC02613
chr2	38482306	-	30	0	29	1	0	0.0333333	Intron (ENST00000671178.1/101929596, intron 3 of 5)	LINC02613
chr2	38482376	+	99	98	0	0	1	0.010101	Exon (ENST00000394878.2/ENST00000394878.2, exon 1 of 1)	LINC02613
chr2	38666303	+	6	5	0	0	1	0.166667	Exon (ENST00000427858.4/130589, exon 1 of 4)	GALM
chr2	38744557	+	8	7	0	0	1	0.125	Distal Intergenic	SRSF7
chr2	38748087	-	19	0	18	1	0	0.0526316	3' UTR	SRSF7
chr2	38748116	+	18	16	0	0	2	0.111111	Distal Intergenic	SRSF7
chr2	38748641	-	44	0	43	1	0	0.0227273	3' UTR	SRSF7
chr2	38749685	+	25	24	0	0	1	0.04	Distal Intergenic	SRSF7
chr2	38750023	+	19	18	0	0	1	0.0526316	Distal Intergenic	SRSF7
chr2	38750065	-	17	0	16	1	0	0.0588235	5' UTR	SRSF7
chr2	38750109	-	27	0	26	1	0	0.037037	5' UTR	SRSF7
chr2	38750144	+	14	13	0	0	1	0.0714286	Distal Intergenic	SRSF7
chr2	38861563	-	9	0	8	1	0	0.111111	Exon (ENST00000457308.6/90957, exon 5 of 24)	DHX57
chr2	38921416	-	5	0	4	1	0	0.2	Distal Intergenic	ARHGEF33
chr2	39056716	-	5	0	4	1	0	0.2	Exon (ENST00000402219.8/6654, exon 4 of 23)	SOS1
chr2	39293257	-	11	0	9	2	0	0.181818	3' UTR	MAP4K3
chr2	42303159	-	18	0	17	1	0	0.0555556	Distal Intergenic	EML4
chr2	42303439	-	21	0	20	1	0	0.047619	Distal Intergenic	EML4
chr2	42304509	+	28	27	0	0	1	0.0357143	Exon (ENST00000402711.6/27436, exon 16 of 22)	EML4
chr2	42329754	-	26	0	25	1	0	0.0384615	Distal Intergenic	EML4
chr2	42329826	+	16	15	0	0	1	0.0625	Exon (ENST00000402711.6/27436, exon 22 of 22)	EML4
chr2	42329861	+	9	8	0	0	1	0.111111	Exon (ENST00000402711.6/27436, exon 22 of 22)	EML4
chr2	42330561	+	8	7	0	0	1	0.125	3' UTR	EML4
chr2	42350673	-	8	0	6	2	0	0.25	3' UTR	COX7A2L
chr2	42579178	+	15	14	0	0	1	0.0666667	Exon (ENST00000405592.5/57504, exon 4 of 18)	MTA3
chr2	42697787	+	8	7	0	0	1	0.125	Exon (ENST00000405592.5/57504, exon 12 of 18)	MTA3
chr2	43398038	+	11	10	0	0	1	0.0909091	Distal Intergenic	THADA
chr2	43566792	+	5	4	0	0	1	0.2	Distal Intergenic	THADA
chr2	43574653	+	11	10	0	0	1	0.0909091	Distal Intergenic	THADA
chr2	43574706	-	10	0	9	1	0	0.1	3' UTR	THADA
chr2	43590842	+	7	6	0	0	1	0.142857	Distal Intergenic	THADA
chr2	43887493	+	6	5	0	0	1	0.166667	Distal Intergenic	LRPPRC
chr2	43896685	-	22	0	21	1	0	0.0454545	3' UTR	LRPPRC
chr2	43901368	+	7	6	0	0	1	0.142857	Distal Intergenic	LRPPRC
chr2	43901382	-	19	0	18	1	0	0.0526316	3' UTR	LRPPRC
chr2	43901504	-	38	1	36	1	0	0.0263158	3' UTR	LRPPRC
chr2	43905775	-	23	0	22	1	0	0.0434783	3' UTR	LRPPRC
chr2	43912530	-	16	0	15	1	0	0.0625	3' UTR	LRPPRC
chr2	43918284	-	37	0	36	1	0	0.027027	3' UTR	LRPPRC
chr2	43925922	+	31	29	0	1	1	0.0322581	Distal Intergenic	LRPPRC
chr2	43943779	-	40	0	39	1	0	0.025	3' UTR	LRPPRC
chr2	43943861	-	36	0	35	1	0	0.0277778	3' UTR	LRPPRC
chr2	43945376	-	62	0	61	1	0	0.016129	3' UTR	LRPPRC
chr2	43946174	+	50	49	0	0	1	0.02	Distal Intergenic	LRPPRC
chr2	43947366	+	49	48	0	0	1	0.0204082	Distal Intergenic	LRPPRC
chr2	43947756	-	49	0	48	1	0	0.0204082	3' UTR	LRPPRC
chr2	43948504	+	39	38	0	0	1	0.025641	Distal Intergenic	LRPPRC
chr2	43950578	-	56	0	55	1	0	0.0178571	3' UTR	LRPPRC
chr2	43957389	-	57	0	56	1	0	0.0175439	3' UTR	LRPPRC
chr2	43957436	+	59	58	0	0	1	0.0169492	Distal Intergenic	LRPPRC
chr2	43963608	+	56	54	1	0	1	0.0178571	Distal Intergenic	LRPPRC
chr2	43963673	+	50	49	0	0	1	0.02	Distal Intergenic	LRPPRC
chr2	43974158	-	70	2	67	1	0	0.0142857	3' UTR	LRPPRC
chr2	43974208	-	39	0	38	1	0	0.025641	3' UTR	LRPPRC
chr2	43974246	-	22	0	21	1	0	0.0454545	3' UTR	LRPPRC
chr2	43974249	+	23	22	0	0	1	0.0434783	Distal Intergenic	LRPPRC
chr2	43974693	+	24	23	0	0	1	0.0416667	Distal Intergenic	LRPPRC
chr2	43974727	-	34	0	33	1	0	0.0294118	3' UTR	LRPPRC
chr2	43977275	+	17	16	0	0	1	0.0588235	Distal Intergenic	LRPPRC
chr2	44319262	+	5	2	0	0	3	0.6	Intron (ENST00000649044.1/6519, intron 14 of 14)	SLC3A1
chr2	44319581	+	30	29	0	0	1	0.0333333	Intron (ENST00000649044.1/6519, intron 14 of 14)	SLC3A1
chr2	44319616	-	19	0	18	1	0	0.0526316	3' UTR	SLC3A1
chr2	44319637	+	8	7	0	0	1	0.125	Intron (ENST00000649044.1/6519, intron 14 of 14)	SLC3A1
chr2	44319702	+	26	25	0	0	1	0.0384615	Intron (ENST00000649044.1/6519, intron 14 of 14)	SLC3A1
chr2	44319727	-	25	2	22	1	0	0.04	3' UTR	SLC3A1
chr2	44319759	+	18	17	0	0	1	0.0555556	Intron (ENST00000649044.1/6519, intron 14 of 14)	SLC3A1
chr2	44319821	-	29	0	28	1	0	0.0344828	3' UTR	SLC3A1
chr2	44320730	+	10	9	0	0	1	0.1	3' UTR	SLC3A1
chr2	44323300	-	17	0	16	1	0	0.0588235	Exon (ENST00000425263.5/9581, exon 11 of 15)	PREPL
chr2	44323302	-	15	0	14	1	0	0.0666667	Exon (ENST00000425263.5/9581, exon 11 of 15)	PREPL
chr2	44323375	-	13	0	12	1	0	0.0769231	Exon (ENST00000425263.5/9581, exon 11 of 15)	PREPL
chr2	44338510	+	15	13	0	0	2	0.133333	Distal Intergenic	PREPL
chr2	44339336	-	31	0	30	1	0	0.0322581	Exon (ENST00000425263.5/9581, exon 6 of 15)	PREPL
chr2	44342502	-	40	0	38	2	0	0.05	Exon (ENST00000425263.5/9581, exon 5 of 15)	PREPL
chr2	44346293	-	7	0	6	1	0	0.142857	Exon (ENST00000425263.5/9581, exon 2 of 15)	PREPL
chr2	44359663	-	10	0	9	1	0	0.1	Exon (ENST00000425263.5/9581, exon 1 of 15)	PREPL
chr2	45389560	+	11	10	0	0	1	0.0909091	Distal Intergenic	SRBD1
chr2	45419865	-	11	0	10	1	0	0.0909091	Exon (ENST00000263736.5/55133, exon 17 of 21)	SRBD1
chr2	45546738	+	9	8	0	0	1	0.111111	Distal Intergenic	SRBD1
chr2	45585702	-	7	0	6	1	0	0.142857	Exon (ENST00000263736.5/55133, exon 5 of 21)	SRBD1
chr2	46377919	+	7	6	0	0	1	0.142857	Exon (ENST00000263734.5/2034, exon 10 of 16)	EPAS1
chr2	46581468	-	14	0	13	1	0	0.0714286	3' UTR	RHOQ
chr2	46581665	+	6	5	0	0	1	0.166667	3' UTR	RHOQ
chr2	46581837	+	7	6	0	0	1	0.142857	3' UTR	RHOQ
chr2	46592511	-	10	0	9	1	0	0.1	3' UTR	PIGF
chr2	46624321	+	11	9	0	0	2	0.181818	3' UTR	CRIPT
chr2	46905434	-	38	0	37	1	0	0.0263158	3' UTR	MCFD2
chr2	46905542	+	24	23	0	0	1	0.0416667	Intron (ENST00000429761.1/ENST00000429761.1, intron 1 of 1)	MCFD2
chr2	46905565	+	19	18	0	0	1	0.0526316	Intron (ENST00000429761.1/ENST00000429761.1, intron 1 of 1)	MCFD2
chr2	47160480	+	16	15	0	0	1	0.0625	Distal Intergenic	STPG4
chr2	47160570	+	70	69	0	0	1	0.0142857	Distal Intergenic	STPG4
chr2	47160615	+	50	49	0	0	1	0.02	Distal Intergenic	STPG4
chr2	47160750	+	27	26	0	0	1	0.037037	Distal Intergenic	STPG4
chr2	47161788	-	19	0	18	1	0	0.0526316	3' UTR	STPG4
chr2	47161805	+	42	41	0	0	1	0.0238095	Distal Intergenic	STPG4
chr2	47162540	-	26	0	25	1	0	0.0384615	3' UTR	STPG4
chr2	47173591	-	12	0	11	1	0	0.0833333	Exon (ENST00000460218.5/805, exon 1 of 5)	STPG4
chr2	47412512	+	9	8	0	0	1	0.111111	Exon (ENST00000543555.6/4436, exon 5 of 17)	MSH2
chr2	47466711	-	9	0	8	1	0	0.111111	Distal Intergenic	MSH2
chr2	47475103	+	19	18	0	0	1	0.0526316	3' UTR	MSH2
chr2	47791120	+	16	15	0	0	1	0.0625	5' UTR	MSH6
chr2	47799497	+	52	51	0	0	1	0.0192308	5' UTR	MSH6
chr2	47799523	-	58	0	57	1	0	0.0172414	Intron (ENST00000434234.5/80204, intron 3 of 3)	MSH6
chr2	47799860	+	32	31	0	0	1	0.03125	5' UTR	MSH6
chr2	47800220	-	21	0	20	1	0	0.047619	Intron (ENST00000434234.5/80204, intron 3 of 3)	MSH6
chr2	47800773	+	27	26	0	0	1	0.037037	5' UTR	MSH6
chr2	47801000	+	19	18	0	0	1	0.0526316	5' UTR	MSH6
chr2	47806223	-	5	0	4	1	0	0.2	Exon (ENST00000682451.1/80204, exon 23 of 23)	MSH6
chr2	47807389	-	7	0	6	1	0	0.142857	3' UTR	MSH6
chr2	47808374	-	9	0	8	1	0	0.111111	Exon (ENST00000434234.5/80204, exon 2 of 4)	MSH6
chr2	47813306	-	7	0	6	1	0	0.142857	Exon (ENST00000682451.1/80204, exon 18 of 23)	FBXO11
chr2	48582192	-	5	0	4	1	0	0.2	Distal Intergenic	STON1
chr2	53714563	-	25	0	23	2	0	0.08	Exon (ENST00000406053.5/100302652, exon 6 of 10)	GPR75-ASB3
chr2	53714566	-	24	0	22	2	0	0.0833333	Exon (ENST00000406053.5/100302652, exon 6 of 10)	GPR75-ASB3
chr2	53750872	-	9	0	8	1	0	0.111111	Exon (ENST00000406053.5/100302652, exon 2 of 10)	GPR75-ASB3
chr2	53765398	+	16	15	0	0	1	0.0625	Distal Intergenic	GPR75-ASB3
chr2	53801425	-	11	0	10	1	0	0.0909091	Intron (ENST00000406625.6/100302652, intron 1 of 9)	GPR75-ASB3
chr2	53897991	-	10	0	9	1	0	0.1	3' UTR	PSME4
chr2	53901463	+	10	9	0	0	1	0.1	Distal Intergenic	PSME4
chr2	53904102	+	16	15	0	0	1	0.0625	Distal Intergenic	PSME4
chr2	53919152	+	18	17	0	0	1	0.0555556	Distal Intergenic	PSME4
chr2	53919232	-	18	0	17	1	0	0.0555556	3' UTR	PSME4
chr2	53920208	-	18	0	17	1	0	0.0555556	3' UTR	PSME4
chr2	53920922	+	18	17	0	0	1	0.0555556	Distal Intergenic	PSME4
chr2	53921016	-	18	0	16	2	0	0.111111	3' UTR	PSME4
chr2	53921031	-	13	0	12	1	0	0.0769231	3' UTR	PSME4
chr2	53927397	-	5	0	4	1	0	0.2	Exon (ENST00000404125.6/23198, exon 12 of 47)	PSME4
chr2	53928243	+	6	4	0	0	2	0.333333	Distal Intergenic	PSME4
chr2	53931948	+	21	20	0	0	1	0.047619	Distal Intergenic	PSME4
chr2	53932700	+	25	21	0	0	4	0.16	Distal Intergenic	PSME4
chr2	54599202	+	20	19	0	0	1	0.05	Exon (ENST00000615901.4/6711, exon 3 of 38)	SPTBN1
chr2	54612234	+	33	32	0	0	1	0.030303	Exon (ENST00000615901.4/6711, exon 4 of 38)	SPTBN1
chr2	54618127	+	20	19	0	0	1	0.05	Exon (ENST00000615901.4/6711, exon 7 of 38)	SPTBN1
chr2	54622390	+	19	18	0	0	1	0.0526316	Exon (ENST00000615901.4/6711, exon 9 of 38)	SPTBN1
chr2	54622477	+	20	19	0	0	1	0.05	Exon (ENST00000615901.4/6711, exon 9 of 38)	SPTBN1
chr2	54629214	-	8	0	7	1	0	0.125	Distal Intergenic	SPTBN1
chr2	54629227	-	8	0	7	1	0	0.125	Distal Intergenic	SPTBN1
chr2	54631004	+	11	10	0	0	1	0.0909091	Exon (ENST00000615901.4/6711, exon 16 of 38)	SPTBN1
chr2	54644341	-	15	0	14	1	0	0.0666667	Distal Intergenic	SPTBN1
chr2	54644487	+	15	14	0	0	1	0.0666667	Exon (ENST00000615901.4/6711, exon 20 of 38)	SPTBN1
chr2	54644516	+	19	18	0	0	1	0.0526316	Exon (ENST00000615901.4/6711, exon 20 of 38)	SPTBN1
chr2	54645397	+	21	20	0	0	1	0.047619	Exon (ENST00000615901.4/6711, exon 22 of 38)	SPTBN1
chr2	54645430	+	11	10	0	0	1	0.0909091	Exon (ENST00000615901.4/6711, exon 22 of 38)	SPTBN1
chr2	54646296	+	11	10	0	0	1	0.0909091	Exon (ENST00000615901.4/6711, exon 24 of 38)	SPTBN1
chr2	54657958	-	29	0	28	1	0	0.0344828	Distal Intergenic	SPTBN1
chr2	54657986	+	19	18	0	0	1	0.0526316	Exon (ENST00000615901.4/6711, exon 32 of 38)	SPTBN1
chr2	54657987	-	21	0	20	1	0	0.047619	Distal Intergenic	SPTBN1
chr2	54659251	+	16	15	0	0	1	0.0625	Exon (ENST00000615901.4/6711, exon 33 of 38)	SPTBN1
chr2	54659253	-	16	0	15	1	0	0.0625	Distal Intergenic	SPTBN1
chr2	54659968	+	24	21	0	0	3	0.125	Exon (ENST00000615901.4/6711, exon 34 of 38)	SPTBN1
chr2	54664522	-	12	0	11	1	0	0.0833333	Intron (ENST00000626206.1/ENST00000626206.1, intron 2 of 3)	SPTBN1
chr2	54668861	-	5	0	4	1	0	0.2	Intron (ENST00000626206.1/ENST00000626206.1, intron 1 of 3)	SPTBN1
chr2	54972587	-	16	0	14	2	0	0.125	3' UTR	RTN4
chr2	54972790	+	12	11	0	0	1	0.0833333	Distal Intergenic	RTN4
chr2	54972999	-	28	0	27	1	0	0.0357143	3' UTR	RTN4
chr2	54973177	-	14	0	13	1	0	0.0714286	Exon (ENST00000394609.6/57142, exon 7 of 7)	RTN4
chr2	54982636	-	16	0	14	2	0	0.125	Exon (ENST00000394609.6/57142, exon 3 of 7)	RTN4
chr2	54987622	-	13	0	12	1	0	0.0769231	Exon (ENST00000394609.6/57142, exon 2 of 7)	RTN4
chr2	55234158	+	14	13	0	0	1	0.0714286	Exon (ENST00000402285.7/6233, exon 4 of 6)	RPS27A
chr2	55234926	+	36	35	0	0	1	0.0277778	Exon (ENST00000402285.7/6233, exon 5 of 6)	RPS27A
chr2	55290503	-	5	0	4	1	0	0.2	3' UTR	CCDC88A
chr2	55296462	+	10	8	0	0	2	0.2	Intron (ENST00000625718.2/ENST00000625718.2, intron 1 of 2)	CCDC88A
chr2	55296513	+	7	6	0	0	1	0.142857	Intron (ENST00000625718.2/ENST00000625718.2, intron 1 of 2)	CCDC88A
chr2	55301892	-	6	0	5	1	0	0.166667	3' UTR	CCDC88A
chr2	55308861	-	7	0	6	1	0	0.142857	3' UTR	CCDC88A
chr2	55317585	-	5	0	4	1	0	0.2	3' UTR	CCDC88A
chr2	55339579	-	6	0	5	1	0	0.166667	3' UTR	CCDC88A
chr2	55523801	-	11	0	10	1	0	0.0909091	Distal Intergenic	CFAP36
chr2	55528885	-	10	0	9	1	0	0.1	Distal Intergenic	CFAP36
chr2	55679741	-	6	0	5	1	0	0.166667	3' UTR	PNPT1
chr2	58086364	+	6	5	0	0	1	0.166667	5' UTR	VRK2
chr2	58131813	-	6	0	5	1	0	0.166667	Distal Intergenic	VRK2
chr2	58252629	+	25	24	0	0	1	0.04	Distal Intergenic	LINC01795
chr2	60460429	+	7	6	0	0	1	0.142857	Distal Intergenic	BCL11A
chr2	60462355	+	15	14	0	0	1	0.0666667	Distal Intergenic	BCL11A
chr2	60462384	-	14	0	12	2	0	0.142857	3' UTR	BCL11A
chr2	60779712	+	8	7	0	0	1	0.125	3' UTR	PAPOLG
chr2	60782707	-	6	0	5	1	0	0.166667	Distal Intergenic	PAPOLG
chr2	60791785	+	18	17	0	0	1	0.0555556	3' UTR	PAPOLG
chr2	60922336	-	5	0	4	1	0	0.2	Distal Intergenic	REL
chr2	60926198	-	5	0	4	1	0	0.2	Distal Intergenic	REL
chr2	60927279	+	6	5	0	0	1	0.166667	3' UTR	REL
chr2	61031702	+	7	6	0	0	1	0.142857	Exon (ENST00000472678.1/5194, exon 2 of 2)	PEX13
chr2	61031901	+	9	8	0	0	1	0.111111	Exon (ENST00000295030.6/5194, exon 2 of 4)	PEX13
chr2	61214562	+	8	7	0	0	1	0.125	Distal Intergenic	USP34
chr2	61227088	+	12	11	0	0	1	0.0833333	Distal Intergenic	USP34
chr2	61228900	+	21	20	0	0	1	0.047619	Distal Intergenic	USP34
chr2	61246443	-	8	0	7	1	0	0.125	Exon (ENST00000398571.7/9736, exon 50 of 80)	USP34
chr2	61266088	-	5	0	4	1	0	0.2	Exon (ENST00000398571.7/9736, exon 42 of 80)	USP34
chr2	61266146	-	14	0	13	1	0	0.0714286	Exon (ENST00000398571.7/9736, exon 42 of 80)	USP34
chr2	61319226	-	11	0	10	1	0	0.0909091	Exon (ENST00000398571.7/9736, exon 22 of 80)	USP34
chr2	61319301	+	11	10	0	0	1	0.0909091	Distal Intergenic	USP34
chr2	61348196	+	9	8	0	0	1	0.111111	Distal Intergenic	USP34
chr2	61350609	-	11	0	10	1	0	0.0909091	3' UTR	USP34
chr2	61478810	+	24	23	0	0	1	0.0416667	Intron (ENST00000603652.2/ENST00000603652.2, intron 1 of 2)	USP34-DT
chr2	61478845	-	13	0	12	1	0	0.0769231	3' UTR	USP34-DT
chr2	61482487	-	22	0	21	1	0	0.0454545	3' UTR	USP34-DT
chr2	61482500	-	22	0	21	1	0	0.0454545	3' UTR	USP34-DT
chr2	61482958	+	37	36	0	0	1	0.027027	Exon (ENST00000603652.2/ENST00000603652.2, exon 3 of 3)	USP34-DT
chr2	61483950	+	40	39	0	0	1	0.025	Exon (ENST00000578974.2/105377633, exon 4 of 4)	USP34-DT
chr2	61485791	+	32	31	0	0	1	0.03125	Distal Intergenic	XPO1
chr2	61485795	+	38	37	0	0	1	0.0263158	Distal Intergenic	XPO1
chr2	61488260	-	51	0	49	2	0	0.0392157	3' UTR	XPO1
chr2	61488632	-	89	0	88	1	0	0.011236	3' UTR	XPO1
chr2	61488665	+	29	28	0	0	1	0.0344828	Distal Intergenic	XPO1
chr2	61490642	-	75	0	74	1	0	0.0133333	3' UTR	XPO1
chr2	61490766	+	82	81	0	0	1	0.0121951	Distal Intergenic	XPO1
chr2	61492404	-	96	0	95	1	0	0.0104167	3' UTR	XPO1
chr2	61492595	-	90	0	89	1	0	0.0111111	3' UTR	XPO1
chr2	61492643	+	84	83	0	0	1	0.0119048	Distal Intergenic	XPO1
chr2	61492694	+	77	76	0	0	1	0.012987	Distal Intergenic	XPO1
chr2	61492742	+	52	51	0	0	1	0.0192308	Distal Intergenic	XPO1
chr2	61493018	-	40	0	39	1	0	0.025	3' UTR	XPO1
chr2	61493956	+	55	54	0	0	1	0.0181818	Distal Intergenic	XPO1
chr2	61494024	-	58	0	57	1	0	0.0172414	3' UTR	XPO1
chr2	61494078	+	70	68	0	0	2	0.0285714	Distal Intergenic	XPO1
chr2	61496944	-	42	0	40	2	0	0.047619	3' UTR	XPO1
chr2	61498712	+	27	26	0	0	1	0.037037	Distal Intergenic	XPO1
chr2	61498760	-	27	0	26	1	0	0.037037	3' UTR	XPO1
chr2	61498766	-	40	0	39	1	0	0.025	3' UTR	XPO1
chr2	61499716	-	21	0	19	2	0	0.0952381	3' UTR	XPO1
chr2	61529912	+	7	6	0	0	1	0.142857	Distal Intergenic	XPO1
chr2	61868600	+	13	12	0	0	1	0.0769231	Exon (ENST00000425779.1/ENST00000425779.1, exon 1 of 2)	CCT4
chr2	61872143	+	31	30	0	0	1	0.0322581	Intron (ENST00000425779.1/ENST00000425779.1, intron 1 of 1)	CCT4
chr2	61872553	-	61	0	60	1	0	0.0163934	Exon (ENST00000394440.8/10575, exon 11 of 14)	CCT4
chr2	61873056	+	45	44	0	0	1	0.0222222	Intron (ENST00000425779.1/ENST00000425779.1, intron 1 of 1)	CCT4
chr2	61873205	-	36	0	35	1	0	0.0277778	Exon (ENST00000394440.8/10575, exon 9 of 14)	CCT4
chr2	61878949	+	90	89	0	0	1	0.0111111	Exon (ENST00000665043.1/ENST00000665043.1, exon 1 of 2)	CCT4
chr2	61880349	-	187	1	184	2	0	0.0106952	Exon (ENST00000394440.8/10575, exon 4 of 14)	CCT4
chr2	62826149	+	8	7	0	0	1	0.125	Exon (ENST00000405015.7/23301, exon 6 of 23)	EHBP1
chr2	63045908	+	8	7	0	0	1	0.125	3' UTR	EHBP1-AS1
chr2	63604769	+	11	10	0	0	1	0.0909091	3' UTR	MDH1
chr2	63622244	-	10	0	9	1	0	0.1	Exon (ENST00000436998.1/ENST00000436998.1, exon 1 of 1)	WDPCP
chr2	63622663	-	5	0	4	1	0	0.2	Exon (ENST00000436998.1/ENST00000436998.1, exon 1 of 1)	WDPCP
chr2	63962296	-	11	0	10	1	0	0.0909091	Exon (ENST00000409558.8/51542, exon 7 of 23)	VPS54
chr2	64104739	-	16	0	15	1	0	0.0625	Exon (ENST00000358912.5/57162, exon 3 of 7)	PELI1
chr2	64460817	+	8	7	0	0	1	0.125	3' UTR	LGALSL
chr2	64569638	+	9	8	0	0	1	0.111111	5' UTR	AFTPH
chr2	64591898	+	6	5	0	0	1	0.166667	Exon (ENST00000238855.11/54812, exon 10 of 10)	AFTPH
chr2	64635428	-	10	0	9	1	0	0.1	3' UTR	SERTAD2
chr2	65072626	-	6	0	5	1	0	0.166667	Intron (ENST00000649427.1/5861, intron 7 of 7)	CEP68
chr2	65087771	-	11	0	10	1	0	0.0909091	3' UTR	RAB1A
chr2	65091070	-	10	0	9	1	0	0.1	Exon (ENST00000649427.1/5861, exon 4 of 8)	RAB1A
chr2	65205334	-	12	0	11	1	0	0.0833333	Intron (ENST00000650256.1/ENST00000650256.1, intron 3 of 3)	RAB1A
chr2	65205512	-	8	0	7	1	0	0.125	Intron (ENST00000650256.1/ENST00000650256.1, intron 3 of 3)	RAB1A
chr2	65205564	-	12	0	11	1	0	0.0833333	Intron (ENST00000650256.1/ENST00000650256.1, intron 3 of 3)	RAB1A
chr2	65205846	+	13	12	0	0	1	0.0769231	Exon (ENST00000467568.2/ENST00000467568.2, exon 1 of 1)	ACTR2
chr2	65253822	+	46	44	0	1	1	0.0217391	Exon (ENST00000260641.10/10097, exon 5 of 9)	ACTR2
chr2	65255664	+	34	33	0	0	1	0.0294118	Exon (ENST00000260641.10/10097, exon 6 of 9)	ACTR2
chr2	65261261	-	24	0	23	1	0	0.0416667	Distal Intergenic	ACTR2
chr2	65261306	+	22	21	0	0	1	0.0454545	Exon (ENST00000260641.10/10097, exon 7 of 9)	ACTR2
chr2	65265046	-	17	0	16	1	0	0.0588235	Distal Intergenic	ACTR2
chr2	65268875	-	8	0	7	1	0	0.125	Distal Intergenic	ACTR2
chr2	65269474	+	6	4	0	0	2	0.333333	3' UTR	ACTR2
chr2	66571320	+	6	5	0	0	1	0.166667	3' UTR	MEIS1
chr2	68180259	-	23	0	22	1	0	0.0434783	3' UTR	DNAAF10
chr2	68180388	+	18	17	0	0	1	0.0555556	Exon (ENST00000609955.1/ENST00000609955.1, exon 1 of 1)	DNAAF10
chr2	68188573	+	13	11	0	0	2	0.153846	Distal Intergenic	DNAAF10
chr2	69070705	-	8	0	7	1	0	0.125	Distal Intergenic	ANTXR1
chr2	69077434	-	14	0	13	1	0	0.0714286	Distal Intergenic	ANTXR1
chr2	69090884	-	13	0	12	1	0	0.0769231	Distal Intergenic	ANTXR1
chr2	69102913	-	16	0	13	2	1	0.125	Distal Intergenic	ANTXR1
chr2	69170258	+	7	6	0	0	1	0.142857	Exon (ENST00000303714.9/84168, exon 14 of 18)	ANTXR1
chr2	69182605	-	11	0	10	1	0	0.0909091	Distal Intergenic	ANTXR1
chr2	69322306	-	6	1	4	1	0	0.166667	3' UTR	GFPT1
chr2	69324260	+	5	4	0	0	1	0.2	Distal Intergenic	GFPT1
chr2	69329685	+	13	12	0	0	1	0.0769231	Distal Intergenic	GFPT1
chr2	69329743	-	27	0	26	1	0	0.037037	Exon (ENST00000357308.9/2673, exon 16 of 20)	GFPT1
chr2	69342249	+	15	14	0	0	1	0.0666667	Distal Intergenic	GFPT1
chr2	69530051	+	10	9	0	0	1	0.1	Distal Intergenic	AAK1
chr2	69878940	-	8	0	7	1	0	0.125	Distal Intergenic	GMCL1
chr2	69938923	-	13	0	12	1	0	0.0769231	Distal Intergenic	MXD1
chr2	70087852	+	28	27	0	0	1	0.0357143	Exon (ENST00000303577.7/5093, exon 1 of 1)	ASPRV1
chr2	70088082	-	27	0	26	1	0	0.037037	Exon (ENST00000666167.1/400960, exon 1 of 4)	ASPRV1
chr2	70088135	-	21	0	20	1	0	0.047619	Exon (ENST00000666167.1/400960, exon 1 of 4)	ASPRV1
chr2	70211194	+	13	12	0	0	1	0.0769231	Distal Intergenic	C2orf42
chr2	70211581	-	12	0	11	1	0	0.0833333	3' UTR	C2orf42
chr2	70224609	-	14	0	13	1	0	0.0714286	5' UTR	C2orf42
chr2	70236083	+	12	11	0	0	1	0.0833333	Distal Intergenic	C2orf42
chr2	70276968	-	9	0	8	1	0	0.111111	Distal Intergenic	PCYOX1
chr2	70277911	-	5	0	4	1	0	0.2	Distal Intergenic	PCYOX1
chr2	70296315	+	15	14	0	0	1	0.0666667	Distal Intergenic	FAM136A
chr2	70296764	+	11	9	0	0	2	0.181818	Distal Intergenic	FAM136A
chr2	70296768	-	10	0	8	2	0	0.2	3' UTR	FAM136A
chr2	70296779	+	8	7	0	0	1	0.125	Distal Intergenic	FAM136A
chr2	70300848	-	9	0	8	1	0	0.111111	3' UTR	FAM136A
chr2	70669007	-	5	0	4	1	0	0.2	Intron (ENST00000403045.6/119, intron 15 of 20)	ADD2
chr2	70987171	-	42	0	41	1	0	0.0238095	3' UTR	ATP6V1B1-AS1
chr2	70987210	+	45	44	0	0	1	0.0222222	Distal Intergenic	ATP6V1B1-AS1
chr2	70987370	+	43	42	0	0	1	0.0232558	Distal Intergenic	ATP6V1B1-AS1
chr2	70987393	-	57	0	55	2	0	0.0350877	3' UTR	ATP6V1B1-AS1
chr2	70987414	+	61	60	0	0	1	0.0163934	Distal Intergenic	ATP6V1B1-AS1
chr2	70987422	-	62	0	60	2	0	0.0322581	3' UTR	ATP6V1B1-AS1
chr2	70987527	-	40	0	39	1	0	0.025	3' UTR	ATP6V1B1-AS1
chr2	70987585	+	48	47	0	0	1	0.0208333	Distal Intergenic	ATP6V1B1-AS1
chr2	70988025	+	17	16	0	0	1	0.0588235	Distal Intergenic	ATP6V1B1-AS1
chr2	70988698	+	9	8	0	0	1	0.111111	Distal Intergenic	ATP6V1B1-AS1
chr2	71077576	+	5	4	0	0	1	0.2	3' UTR	NAGK
chr2	71078333	-	9	0	8	1	0	0.111111	Distal Intergenic	NAGK
chr2	71148073	-	5	0	2	3	0	0.6	Distal Intergenic	MPHOSPH10
chr2	71350174	-	16	0	15	1	0	0.0625	Distal Intergenic	ZNF638
chr2	71350233	-	13	0	12	1	0	0.0769231	Distal Intergenic	ZNF638
chr2	71364084	+	12	11	0	0	1	0.0833333	Exon (ENST00000494621.5/27332, exon 4 of 5)	ZNF638
chr2	71365591	+	16	13	1	0	2	0.125	Exon (ENST00000494621.5/27332, exon 5 of 5)	ZNF638
chr2	71380234	+	10	9	0	0	1	0.1	Exon (ENST00000410075.5/27332, exon 9 of 13)	ZNF638
chr2	71403935	+	9	8	0	0	1	0.111111	Exon (ENST00000409544.5/27332, exon 17 of 28)	ZNF638
chr2	71422852	-	9	0	8	1	0	0.111111	Distal Intergenic	ZNF638
chr2	71423629	+	15	14	0	0	1	0.0666667	Exon (ENST00000409544.5/27332, exon 22 of 28)	ZNF638
chr2	72178898	+	8	7	0	0	1	0.125	Distal Intergenic	EXOC6B
chr2	72480692	-	7	0	6	1	0	0.142857	Exon (ENST00000272427.11/23233, exon 17 of 22)	EXOC6B
chr2	73226710	-	13	0	12	1	0	0.0769231	Distal Intergenic	SMYD5
chr2	73245600	-	5	0	4	1	0	0.2	Distal Intergenic	CCT7
chr2	73247763	+	157	154	0	0	3	0.0191083	3' UTR	CCT7
chr2	73247764	-	158	0	155	3	0	0.0189873	Distal Intergenic	CCT7
chr2	73247767	-	44	0	43	1	0	0.0227273	Distal Intergenic	CCT7
chr2	73247822	+	67	66	0	0	1	0.0149254	Exon (ENST00000539919.5/10574, exon 8 of 13)	CCT7
chr2	73247837	-	69	1	67	1	0	0.0144928	Distal Intergenic	CCT7
chr2	73249148	-	193	0	191	2	0	0.0103627	Distal Intergenic	CCT7
chr2	73250388	+	72	71	0	0	1	0.0138889	Exon (ENST00000539919.5/10574, exon 11 of 13)	CCT7
chr2	73251243	-	39	0	38	1	0	0.025641	Distal Intergenic	CCT7
chr2	73251303	-	80	0	79	1	0	0.0125	Distal Intergenic	CCT7
chr2	73251311	+	71	67	3	0	1	0.0140845	Exon (ENST00000539919.5/10574, exon 12 of 13)	CCT7
chr2	73252752	+	65	64	0	0	1	0.0153846	Exon (ENST00000539919.5/10574, exon 13 of 13)	CCT7
chr2	73424448	-	8	0	7	1	0	0.125	Distal Intergenic	ALMS1
chr2	73448594	-	6	0	5	1	0	0.166667	Distal Intergenic	ALMS1
chr2	73448676	-	8	0	7	1	0	0.125	Distal Intergenic	ALMS1
chr2	73449656	+	8	7	0	0	1	0.125	Exon (ENST00000484298.5/7840, exon 7 of 22)	ALMS1
chr2	73450637	+	7	4	0	0	3	0.428571	Exon (ENST00000484298.5/7840, exon 7 of 22)	ALMS1
chr2	73849381	-	25	0	23	2	0	0.08	Intron (ENST00000650890.1/112268419, intron 1 of 2)	STAMBP
chr2	73849408	-	25	0	23	2	0	0.08	Intron (ENST00000650890.1/112268419, intron 1 of 2)	STAMBP
chr2	73850485	+	43	42	0	0	1	0.0232558	3' UTR	STAMBP
chr2	73950619	-	7	0	6	1	0	0.142857	Intron (ENST00000667561.1/100874048, intron 1 of 1)	DGUOK-AS1
chr2	74100405	+	8	7	0	0	1	0.125	Exon (ENST00000409262.8/200424, exon 12 of 12)	TET3
chr2	74104665	-	6	0	5	1	0	0.166667	Distal Intergenic	TET3
chr2	74154550	-	21	0	20	1	0	0.047619	3' UTR	MOB1A
chr2	74154794	+	48	47	0	0	1	0.0208333	Distal Intergenic	MOB1A
chr2	74154808	-	49	0	48	1	0	0.0204082	3' UTR	MOB1A
chr2	74154828	-	43	0	42	1	0	0.0232558	3' UTR	MOB1A
chr2	74155532	-	29	0	28	1	0	0.0344828	3' UTR	MOB1A
chr2	74155536	+	32	31	0	0	1	0.03125	Distal Intergenic	MOB1A
chr2	74156282	+	6	4	0	0	2	0.333333	Distal Intergenic	MOB1A
chr2	74156639	-	5	0	4	1	0	0.2	Exon (ENST00000396049.5/55233, exon 6 of 6)	MOB1A
chr2	74159165	+	24	21	1	0	2	0.0833333	Distal Intergenic	MOB1A
chr2	74159191	+	29	28	0	0	1	0.0344828	Distal Intergenic	MOB1A
chr2	74165309	-	27	0	26	1	0	0.037037	Exon (ENST00000396049.5/55233, exon 4 of 6)	MOB1A
chr2	74167075	+	39	38	0	0	1	0.025641	Distal Intergenic	MOB1A
chr2	74207779	+	22	21	0	0	1	0.0454545	3' UTR	MTHFD2
chr2	74208628	-	46	0	45	1	0	0.0217391	Distal Intergenic	MTHFD2
chr2	74211804	-	27	0	26	1	0	0.037037	3' UTR	MTHFD2
chr2	74214084	+	22	21	0	0	1	0.0454545	5' UTR	MTHFD2
chr2	74214099	-	37	0	36	1	0	0.027027	Intron (ENST00000451608.2/57835, intron 38 of 38)	MTHFD2
chr2	74214472	-	28	0	27	1	0	0.0357143	3' UTR	MTHFD2
chr2	74214690	+	9	8	0	0	1	0.111111	3' UTR	MTHFD2
chr2	74214786	+	6	5	0	0	1	0.166667	3' UTR	MTHFD2
chr2	74361425	-	22	0	21	1	0	0.0454545	3' UTR	DCTN1
chr2	74361509	+	44	42	1	0	1	0.0227273	Distal Intergenic	DCTN1
chr2	74362671	+	40	39	0	0	1	0.025	Distal Intergenic	DCTN1
chr2	74363059	+	46	45	0	0	1	0.0217391	Distal Intergenic	DCTN1
chr2	74363319	+	40	39	0	0	1	0.025	Distal Intergenic	DCTN1
chr2	74365172	-	68	0	67	1	0	0.0147059	3' UTR	DCTN1
chr2	74365560	-	29	0	28	1	0	0.0344828	3' UTR	DCTN1
chr2	74366868	+	19	18	0	0	1	0.0526316	Distal Intergenic	DCTN1
chr2	74367066	-	37	0	36	1	0	0.027027	Exon (ENST00000361874.8/1639, exon 20 of 31)	DCTN1
chr2	74367835	-	47	0	46	1	0	0.0212766	Exon (ENST00000361874.8/1639, exon 18 of 31)	DCTN1
chr2	74367864	+	36	35	0	0	1	0.0277778	Distal Intergenic	DCTN1
chr2	74368078	+	37	36	0	0	1	0.027027	Distal Intergenic	DCTN1
chr2	74368087	+	33	32	0	0	1	0.030303	Distal Intergenic	DCTN1
chr2	74368831	-	24	1	22	1	0	0.0416667	Exon (ENST00000361874.8/1639, exon 16 of 31)	DCTN1
chr2	74370273	-	6	0	5	1	0	0.166667	Exon (ENST00000361874.8/1639, exon 12 of 31)	DCTN1
chr2	74377653	-	17	0	16	1	0	0.0588235	Exon (ENST00000361874.8/1639, exon 3 of 31)	DCTN1
chr2	74377688	-	21	0	20	1	0	0.047619	Exon (ENST00000361874.8/1639, exon 3 of 31)	DCTN1
chr2	74425620	-	8	0	7	1	0	0.125	Downstream (<=300bp)	WDR54
chr2	74460447	+	5	4	0	0	1	0.2	3' UTR	INO80B-WBP1
chr2	74462954	-	7	0	6	1	0	0.142857	3' UTR	MOGS
chr2	74505382	-	8	0	7	1	0	0.125	Exon (ENST00000465993.5/84759, exon 5 of 6)	PCGF1
chr2	74872387	-	6	0	5	1	0	0.166667	Distal Intergenic	HK2
chr2	74886324	+	19	18	0	0	1	0.0526316	Exon (ENST00000290573.7/3099, exon 14 of 18)	HK2
chr2	75654792	+	7	6	0	0	1	0.142857	Exon (ENST00000393909.7/9801, exon 5 of 6)	GCFC2
chr2	75657374	-	9	0	8	1	0	0.111111	Intron (ENST00000470285.1/6936, intron 2 of 2)	GCFC2
chr2	75657394	-	10	0	9	1	0	0.1	Intron (ENST00000470285.1/6936, intron 2 of 2)	GCFC2
chr2	75690675	-	8	0	7	1	0	0.125	3' UTR	GCFC2
chr2	84423757	-	8	0	7	1	0	0.125	3' UTR	SUCLG1
chr2	84441337	+	16	15	0	0	1	0.0625	Distal Intergenic	SUCLG1
chr2	85043599	-	17	0	16	1	0	0.0588235	Distal Intergenic	KCMF1
chr2	85046124	+	16	15	0	0	1	0.0625	Exon (ENST00000409785.9/56888, exon 5 of 7)	KCMF1
chr2	85320445	-	5	0	4	1	0	0.2	3' UTR	TGOLN2
chr2	85320799	+	8	7	0	0	1	0.125	Distal Intergenic	TGOLN2
chr2	85321040	+	5	4	0	0	1	0.2	Distal Intergenic	TGOLN2
chr2	85321124	+	23	22	0	0	1	0.0434783	Distal Intergenic	TGOLN2
chr2	85321249	+	53	52	0	0	1	0.0188679	Distal Intergenic	TGOLN2
chr2	85321328	+	21	19	0	0	2	0.0952381	Distal Intergenic	TGOLN2
chr2	85326545	+	11	10	0	0	1	0.0909091	Distal Intergenic	TGOLN2
chr2	85350943	-	10	0	9	1	0	0.1	Exon (ENST00000295802.9/54884, exon 3 of 11)	RETSAT
chr2	85542250	-	50	0	49	1	0	0.02	Distal Intergenic	MAT2A
chr2	85542312	-	52	0	51	1	0	0.0192308	Distal Intergenic	MAT2A
chr2	85542908	+	38	37	0	0	1	0.0263158	Exon (ENST00000306434.8/4144, exon 8 of 9)	MAT2A
chr2	85543001	+	35	33	0	0	2	0.0571429	Exon (ENST00000306434.8/4144, exon 8 of 9)	MAT2A
chr2	85543255	-	14	0	13	1	0	0.0714286	Distal Intergenic	MAT2A
chr2	85543723	-	28	0	27	1	0	0.0357143	Distal Intergenic	MAT2A
chr2	85543841	+	24	23	0	0	1	0.0416667	3' UTR	MAT2A
chr2	85543882	-	35	0	34	1	0	0.0285714	Distal Intergenic	MAT2A
chr2	85543956	-	15	0	14	1	0	0.0666667	Distal Intergenic	MAT2A
chr2	85544039	+	32	31	0	0	1	0.03125	3' UTR	MAT2A
chr2	85544154	+	21	20	0	0	1	0.047619	3' UTR	MAT2A
chr2	85544309	+	21	20	0	0	1	0.047619	3' UTR	MAT2A
chr2	85555583	+	8	7	0	0	1	0.125	Distal Intergenic	GGCX
chr2	85599186	-	5	0	4	1	0	0.2	3' UTR	TMEM150A
chr2	85625585	+	19	18	0	0	1	0.0526316	3' UTR	USP39
chr2	85630764	+	33	32	0	0	1	0.030303	Exon (ENST00000459775.5/10713, exon 6 of 13)	USP39
chr2	85630909	+	27	26	0	0	1	0.037037	Exon (ENST00000459775.5/10713, exon 6 of 13)	USP39
chr2	85636099	+	29	26	0	0	3	0.103448	3' UTR	USP39
chr2	85644984	+	40	39	0	0	1	0.025	Exon (ENST00000459775.5/10713, exon 11 of 13)	USP39
chr2	85647955	+	20	19	0	0	1	0.05	Exon (ENST00000459775.5/10713, exon 12 of 13)	USP39
chr2	85647985	+	26	25	0	0	1	0.0384615	3' UTR	USP39
chr2	85648795	+	16	15	0	0	1	0.0625	3' UTR	USP39
chr2	86028608	+	5	4	0	0	1	0.2	Distal Intergenic	POLR1A
chr2	86043176	-	9	0	8	1	0	0.111111	Exon (ENST00000263857.11/25885, exon 23 of 34)	POLR1A
chr2	86088846	-	11	0	10	1	0	0.0909091	3' UTR	POLR1A
chr2	86098645	-	14	0	13	1	0	0.0714286	Exon (ENST00000263857.11/25885, exon 3 of 34)	POLR1A
chr2	86125854	-	10	0	9	1	0	0.1	Distal Intergenic	PTCD3
chr2	86127214	-	21	0	20	1	0	0.047619	Distal Intergenic	PTCD3
chr2	86144566	+	17	16	0	0	1	0.0588235	Distal Intergenic	IMMT
chr2	86144657	-	26	1	24	1	0	0.0384615	Exon (ENST00000254636.9/10989, exon 15 of 15)	IMMT
chr2	86144694	+	40	38	0	0	2	0.05	Distal Intergenic	IMMT
chr2	86144746	-	22	0	21	1	0	0.0454545	Exon (ENST00000254636.9/10989, exon 15 of 15)	IMMT
chr2	86146151	+	32	31	0	0	1	0.03125	Distal Intergenic	IMMT
chr2	86146196	-	23	0	22	1	0	0.0434783	Exon (ENST00000254636.9/10989, exon 14 of 15)	IMMT
chr2	86158645	-	39	0	37	1	1	0.025641	Exon (ENST00000254636.9/10989, exon 10 of 15)	IMMT
chr2	86171341	+	7	6	0	0	1	0.142857	Distal Intergenic	IMMT
chr2	86179438	-	9	0	8	1	0	0.111111	Exon (ENST00000254636.9/10989, exon 3 of 15)	IMMT
chr2	86466581	-	13	0	12	1	0	0.0769231	Distal Intergenic	KDM3A
chr2	86466776	+	8	7	0	0	1	0.125	Exon (ENST00000409556.5/55818, exon 11 of 27)	KDM3A
chr2	86470252	-	5	0	4	1	0	0.2	Distal Intergenic	KDM3A
chr2	86478637	-	13	0	12	1	0	0.0769231	Distal Intergenic	KDM3A
chr2	86505345	+	10	9	0	0	1	0.1	Distal Intergenic	CHMP3
chr2	86505516	+	5	4	0	0	1	0.2	Distal Intergenic	CHMP3
chr2	86505622	-	6	0	5	1	0	0.166667	3' UTR	CHMP3
chr2	86612246	+	5	4	0	0	1	0.2	Intron (ENST00000597638.1/105374845, intron 5 of 5)	RNF103-CHMP3
chr2	86752023	-	15	0	13	2	0	0.133333	Distal Intergenic	RMND5A
chr2	86770100	-	10	0	9	1	0	0.1	Distal Intergenic	RMND5A
chr2	86771636	+	13	12	0	0	1	0.0769231	Exon (ENST00000283632.5/64795, exon 8 of 9)	RMND5A
chr2	86773605	-	26	0	25	1	0	0.0384615	Distal Intergenic	RMND5A
chr2	86776172	-	5	0	4	1	0	0.2	Distal Intergenic	RMND5A
chr2	87049643	+	14	13	0	0	1	0.0714286	Distal Intergenic	ANAPC1P2
chr2	87130190	-	19	0	16	3	0	0.157895	Distal Intergenic	LOC102724642
chr2	87144108	+	17	16	0	0	1	0.0588235	Exon (ENST00000454465.2/102724642, exon 9 of 31)	LOC102724642
chr2	87732464	-	13	0	12	1	0	0.0769231	Distal Intergenic	ANAPC1P4
chr2	87792053	+	9	8	0	0	1	0.111111	Distal Intergenic	RGPD2
chr2	88446826	-	7	0	6	1	0	0.142857	3' UTR	FOXI3
chr2	95100486	-	8	0	7	1	0	0.125	3' UTR	MRPS5
chr2	95958650	-	6	0	4	2	0	0.333333	Exon (ENST00000456556.5/400986, exon 12 of 67)	ANKRD36C
chr2	95962380	-	5	0	4	1	0	0.2	Exon (ENST00000456556.5/400986, exon 8 of 67)	ANKRD36C
chr2	95962412	-	5	0	4	1	0	0.2	Exon (ENST00000456556.5/400986, exon 8 of 67)	ANKRD36C
chr2	96022791	-	5	0	4	1	0	0.2	Intron (ENST00000486463.5/150763, intron 19 of 20)	GPAT2
chr2	96185429	+	5	4	0	0	1	0.2	Distal Intergenic	STARD7
chr2	96185454	-	5	0	4	1	0	0.2	3' UTR	STARD7
chr2	96186252	+	43	41	0	0	2	0.0465116	Distal Intergenic	STARD7
chr2	96186419	+	56	55	0	0	1	0.0178571	Distal Intergenic	STARD7
chr2	96186462	-	52	0	51	1	0	0.0192308	3' UTR	STARD7
chr2	96186501	+	73	72	0	0	1	0.0136986	Distal Intergenic	STARD7
chr2	96186544	-	92	0	91	1	0	0.0108696	3' UTR	STARD7
chr2	96186722	+	68	67	0	0	1	0.0147059	Distal Intergenic	STARD7
chr2	96186762	-	52	0	51	1	0	0.0192308	Exon (ENST00000337288.10/56910, exon 8 of 8)	STARD7
chr2	96186904	+	43	42	0	0	1	0.0232558	Distal Intergenic	STARD7
chr2	96192407	+	46	45	0	0	1	0.0217391	Distal Intergenic	STARD7
chr2	96192417	-	71	0	69	2	0	0.028169	Exon (ENST00000337288.10/56910, exon 6 of 8)	STARD7
chr2	96193138	-	84	0	83	1	0	0.0119048	Exon (ENST00000337288.10/56910, exon 5 of 8)	STARD7
chr2	96193253	-	53	0	50	1	2	0.0188679	Exon (ENST00000337288.10/56910, exon 4 of 8)	STARD7
chr2	96195174	+	6	4	0	0	2	0.333333	Distal Intergenic	STARD7
chr2	96254000	+	5	4	0	0	1	0.2	Distal Intergenic	TMEM127
chr2	96268461	-	26	0	25	1	0	0.0384615	Distal Intergenic	CIAO1
chr2	96268482	+	25	24	0	0	1	0.04	Exon (ENST00000488633.2/9391, exon 5 of 7)	CIAO1
chr2	96268601	-	50	0	49	1	0	0.02	Distal Intergenic	CIAO1
chr2	96269271	-	50	0	49	1	0	0.02	Distal Intergenic	CIAO1
chr2	96271342	+	9	7	0	0	2	0.222222	Exon (ENST00000488633.2/9391, exon 7 of 7)	CIAO1
chr2	96275112	-	8	0	7	1	0	0.125	Exon (ENST00000323853.10/23020, exon 45 of 45)	SNRNP200
chr2	96278851	+	45	44	0	0	1	0.0222222	Distal Intergenic	SNRNP200
chr2	96278857	+	43	42	0	0	1	0.0232558	Distal Intergenic	SNRNP200
chr2	96278939	+	80	79	0	0	1	0.0125	Distal Intergenic	SNRNP200
chr2	96278952	-	72	0	71	1	0	0.0138889	Exon (ENST00000323853.10/23020, exon 37 of 45)	SNRNP200
chr2	96281889	+	34	33	0	0	1	0.0294118	Distal Intergenic	SNRNP200
chr2	96283218	-	34	0	33	1	0	0.0294118	Exon (ENST00000323853.10/23020, exon 34 of 45)	SNRNP200
chr2	96283245	+	32	30	0	1	1	0.03125	Distal Intergenic	SNRNP200
chr2	96283251	-	29	0	28	1	0	0.0344828	Exon (ENST00000323853.10/23020, exon 34 of 45)	SNRNP200
chr2	96283344	-	30	0	29	1	0	0.0333333	Exon (ENST00000323853.10/23020, exon 34 of 45)	SNRNP200
chr2	96283347	+	28	27	0	0	1	0.0357143	Distal Intergenic	SNRNP200
chr2	96283616	+	36	35	0	0	1	0.0277778	Distal Intergenic	SNRNP200
chr2	96283654	+	46	45	0	0	1	0.0217391	Distal Intergenic	SNRNP200
chr2	96283923	+	66	65	0	0	1	0.0151515	Distal Intergenic	SNRNP200
chr2	96284386	-	57	0	56	1	0	0.0175439	Exon (ENST00000323853.10/23020, exon 31 of 45)	SNRNP200
chr2	96285214	+	52	51	0	0	1	0.0192308	Distal Intergenic	SNRNP200
chr2	96285238	+	44	43	0	0	1	0.0227273	Distal Intergenic	SNRNP200
chr2	96286445	+	15	14	0	0	1	0.0666667	Distal Intergenic	SNRNP200
chr2	96286740	+	85	84	0	0	1	0.0117647	Distal Intergenic	SNRNP200
chr2	96286753	+	35	34	0	0	1	0.0285714	Distal Intergenic	SNRNP200
chr2	96286761	+	59	57	0	0	2	0.0338983	Distal Intergenic	SNRNP200
chr2	96286800	+	63	62	0	0	1	0.015873	Distal Intergenic	SNRNP200
chr2	96286834	+	66	65	0	0	1	0.0151515	Distal Intergenic	SNRNP200
chr2	96286853	+	64	63	0	0	1	0.015625	Distal Intergenic	SNRNP200
chr2	96286857	+	86	85	0	0	1	0.0116279	Distal Intergenic	SNRNP200
chr2	96287022	+	66	65	0	0	1	0.0151515	Distal Intergenic	SNRNP200
chr2	96287027	-	63	0	62	1	0	0.015873	Exon (ENST00000323853.10/23020, exon 27 of 45)	SNRNP200
chr2	96287040	+	78	77	0	0	1	0.0128205	Distal Intergenic	SNRNP200
chr2	96288729	-	36	0	35	1	0	0.0277778	Exon (ENST00000323853.10/23020, exon 24 of 45)	SNRNP200
chr2	96289060	-	73	0	72	1	0	0.0136986	Exon (ENST00000323853.10/23020, exon 23 of 45)	SNRNP200
chr2	96289267	+	66	64	1	0	1	0.0151515	Distal Intergenic	SNRNP200
chr2	96289828	-	44	0	42	2	0	0.0454545	Exon (ENST00000323853.10/23020, exon 21 of 45)	SNRNP200
chr2	96289839	-	42	0	41	1	0	0.0238095	Exon (ENST00000323853.10/23020, exon 21 of 45)	SNRNP200
chr2	96289919	+	87	86	0	0	1	0.0114943	Distal Intergenic	SNRNP200
chr2	96289933	+	62	61	0	0	1	0.016129	Distal Intergenic	SNRNP200
chr2	96289965	+	75	73	0	0	2	0.0266667	Distal Intergenic	SNRNP200
chr2	96290344	-	51	0	50	1	0	0.0196078	Exon (ENST00000323853.10/23020, exon 20 of 45)	SNRNP200
chr2	96290418	-	59	0	58	1	0	0.0169492	Exon (ENST00000323853.10/23020, exon 20 of 45)	SNRNP200
chr2	96290737	+	87	86	0	0	1	0.0114943	Distal Intergenic	SNRNP200
chr2	96290758	-	63	0	62	1	0	0.015873	Exon (ENST00000323853.10/23020, exon 19 of 45)	SNRNP200
chr2	96291483	+	27	26	0	0	1	0.037037	Distal Intergenic	SNRNP200
chr2	96291763	+	56	55	0	0	1	0.0178571	Distal Intergenic	SNRNP200
chr2	96293428	-	44	0	43	1	0	0.0227273	Exon (ENST00000323853.10/23020, exon 15 of 45)	SNRNP200
chr2	96296648	-	64	0	63	1	0	0.015625	Exon (ENST00000323853.10/23020, exon 13 of 45)	SNRNP200
chr2	96297451	+	23	22	0	0	1	0.0434783	Distal Intergenic	SNRNP200
chr2	96298324	+	31	30	0	0	1	0.0322581	Distal Intergenic	SNRNP200
chr2	96298328	+	40	39	0	0	1	0.025	Distal Intergenic	SNRNP200
chr2	96298874	+	23	22	0	0	1	0.0434783	Distal Intergenic	SNRNP200
chr2	96301612	+	20	19	0	0	1	0.05	Distal Intergenic	SNRNP200
chr2	96303217	-	18	0	17	1	0	0.0555556	Exon (ENST00000323853.10/23020, exon 3 of 45)	SNRNP200
chr2	96594079	-	9	0	8	1	0	0.111111	3' UTR	KANSL3
chr2	96594313	-	13	0	12	1	0	0.0769231	3' UTR	KANSL3
chr2	96594610	+	11	10	0	0	1	0.0909091	Distal Intergenic	KANSL3
chr2	96602786	+	5	4	0	0	1	0.2	Distal Intergenic	KANSL3
chr2	96608561	+	12	10	0	0	2	0.166667	Distal Intergenic	KANSL3
chr2	96619373	-	11	0	10	1	0	0.0909091	3' UTR	KANSL3
chr2	96761670	+	7	6	0	0	1	0.142857	Exon (ENST00000377075.3/26504, exon 1 of 7)	CNNM4
chr2	96810257	-	14	0	13	1	0	0.0714286	Distal Intergenic	CNNM4
chr2	96827745	+	11	10	0	0	1	0.0909091	Exon (ENST00000377060.7/26505, exon 3 of 7)	ANKRD23
chr2	96833681	-	10	0	9	1	0	0.1	Intron (ENST00000476975.5/200539, intron 5 of 7)	ANKRD23
chr2	97154729	-	10	0	8	2	0	0.2	Distal Intergenic	ANKRD36
chr2	97205949	+	10	7	0	0	3	0.3	Exon (ENST00000420699.9/375248, exon 51 of 76)	ANKRD36
chr2	97511817	+	9	8	0	0	1	0.111111	Distal Intergenic	ANKRD36B
chr2	97656363	+	9	8	0	0	1	0.111111	Distal Intergenic	ACTR1B
chr2	97657948	+	7	4	0	0	3	0.428571	Distal Intergenic	ACTR1B
chr2	97658465	-	17	0	16	1	0	0.0588235	Exon (ENST00000289228.7/10120, exon 6 of 11)	ACTR1B
chr2	97658473	-	12	0	11	1	0	0.0833333	Exon (ENST00000289228.7/10120, exon 6 of 11)	ACTR1B
chr2	97661895	+	5	4	0	0	1	0.2	Distal Intergenic	ACTR1B
chr2	97805143	+	6	5	0	0	1	0.166667	Distal Intergenic	TMEM131
chr2	97805579	-	5	0	4	1	0	0.2	Exon (ENST00000186436.10/23505, exon 20 of 41)	TMEM131
chr2	97841933	+	14	12	0	0	2	0.142857	Distal Intergenic	TMEM131
chr2	98624820	+	6	5	0	0	1	0.166667	Distal Intergenic	MGAT4A
chr2	99197155	-	6	0	5	1	0	0.166667	Distal Intergenic	MRPL30
chr2	99376616	+	9	8	0	0	1	0.111111	Exon (ENST00000617677.1/9669, exon 11 of 25)	EIF5B
chr2	99376635	+	5	4	0	0	1	0.2	Exon (ENST00000617677.1/9669, exon 11 of 25)	EIF5B
chr2	99382172	+	13	12	0	0	1	0.0769231	Exon (ENST00000617677.1/9669, exon 14 of 25)	EIF5B
chr2	99382874	+	14	13	0	0	1	0.0714286	Exon (ENST00000617677.1/9669, exon 15 of 25)	EIF5B
chr2	99390374	-	14	0	13	1	0	0.0714286	Distal Intergenic	EIF5B
chr2	99398833	+	7	6	0	0	1	0.142857	Exon (ENST00000617677.1/9669, exon 24 of 25)	EIF5B
chr2	99398874	+	13	12	0	0	1	0.0769231	Exon (ENST00000617677.1/9669, exon 24 of 25)	EIF5B
chr2	99399346	+	27	25	0	0	2	0.0740741	Exon (ENST00000617677.1/9669, exon 25 of 25)	EIF5B
chr2	99399368	+	17	16	0	0	1	0.0588235	Exon (ENST00000617677.1/9669, exon 25 of 25)	EIF5B
chr2	99399523	+	17	16	0	0	1	0.0588235	3' UTR	EIF5B
chr2	99438658	-	8	0	7	1	0	0.125	3' UTR	REV1
chr2	99438665	+	8	7	0	0	1	0.125	Distal Intergenic	REV1
chr2	99438669	+	8	7	0	0	1	0.125	Distal Intergenic	REV1
chr2	100282391	+	10	9	0	0	1	0.1	Distal Intergenic	LONRF2
chr2	100283707	+	6	5	0	0	1	0.166667	Distal Intergenic	LONRF2
chr2	101004244	+	28	27	0	0	1	0.0357143	Exon (ENST00000409000.5/6160, exon 3 of 3)	RPL31
chr2	101005968	+	44	43	0	0	1	0.0227273	3' UTR	RPL31
chr2	101006044	+	43	42	0	0	1	0.0232558	3' UTR	RPL31
chr2	101286136	-	6	0	5	1	0	0.166667	Exon (ENST00000424632.5/284996, exon 5 of 8)	RNF149
chr2	101825334	-	27	0	26	1	0	0.037037	Distal Intergenic	MAP4K4
chr2	101825397	-	17	0	16	1	0	0.0588235	Distal Intergenic	MAP4K4
chr2	101859849	-	7	0	6	1	0	0.142857	Distal Intergenic	MAP4K4
chr2	101867216	+	8	7	0	0	1	0.125	Exon (ENST00000324219.8/9448, exon 19 of 30)	MAP4K4
chr2	101869681	+	22	21	0	0	1	0.0454545	Exon (ENST00000324219.8/9448, exon 20 of 30)	MAP4K4
chr2	101871509	+	14	13	0	0	1	0.0714286	Exon (ENST00000350878.8/9448, exon 22 of 31)	MAP4K4
chr2	101874132	+	14	13	0	0	1	0.0714286	Exon (ENST00000324219.8/9448, exon 23 of 30)	MAP4K4
chr2	101877055	-	14	0	13	1	0	0.0714286	Distal Intergenic	MAP4K4
chr2	101893500	+	6	5	0	0	1	0.166667	3' UTR	MAP4K4
chr2	101894025	+	5	4	0	0	1	0.2	3' UTR	MAP4K4
chr2	106123079	-	5	0	4	1	0	0.2	Exon (ENST00000283148.12/80146, exon 9 of 15)	UXS1
chr2	106447442	-	5	0	3	2	0	0.4	Exon (ENST00000304514.11/653489, exon 7 of 23)	RGPD3
chr2	106697732	-	37	0	36	1	0	0.027027	Exon (ENST00000443590.1/ENST00000443590.1, exon 1 of 1)	ST6GAL2
chr2	106697792	+	16	15	0	0	1	0.0625	Distal Intergenic	CD8B2
chr2	106697917	-	31	0	30	1	0	0.0322581	Exon (ENST00000443590.1/ENST00000443590.1, exon 1 of 1)	ST6GAL2
chr2	107869948	+	20	19	0	0	1	0.05	Exon (ENST00000408999.4/285190, exon 19 of 23)	RGPD4
chr2	108507706	-	6	0	5	1	0	0.166667	Intron (ENST00000322353.3/644903, intron 2 of 2)	GCC2-AS1
chr2	108685815	+	10	9	0	0	1	0.1	3' UTR	LIMS1
chr2	108685820	+	7	6	0	0	1	0.142857	3' UTR	LIMS1
chr2	108735542	-	13	0	12	1	0	0.0769231	Distal Intergenic	RANBP2
chr2	108735599	-	23	0	21	2	0	0.0869565	Distal Intergenic	RANBP2
chr2	108736140	+	24	23	0	0	1	0.0416667	Exon (ENST00000283195.11/5903, exon 6 of 29)	RANBP2
chr2	108740498	-	18	0	17	1	0	0.0555556	Distal Intergenic	RANBP2
chr2	108740521	-	15	0	14	1	0	0.0666667	Distal Intergenic	RANBP2
chr2	108749041	-	13	0	12	1	0	0.0769231	Distal Intergenic	RANBP2
chr2	108751409	+	9	7	0	0	2	0.222222	Exon (ENST00000283195.11/5903, exon 10 of 29)	RANBP2
chr2	108751424	+	15	14	0	0	1	0.0666667	Exon (ENST00000283195.11/5903, exon 10 of 29)	RANBP2
chr2	108753444	-	11	0	10	1	0	0.0909091	Distal Intergenic	RANBP2
chr2	108753557	-	23	0	21	2	0	0.0869565	Distal Intergenic	RANBP2
chr2	108764331	-	15	0	14	1	0	0.0666667	Distal Intergenic	RANBP2
chr2	108764378	+	13	10	0	0	3	0.230769	Exon (ENST00000283195.11/5903, exon 20 of 29)	RANBP2
chr2	108765097	-	5	0	4	1	0	0.2	Distal Intergenic	RANBP2
chr2	108765858	-	6	0	5	1	0	0.166667	Distal Intergenic	RANBP2
chr2	108766581	+	8	7	0	0	1	0.125	Exon (ENST00000283195.11/5903, exon 20 of 29)	RANBP2
chr2	108767234	+	8	7	0	0	1	0.125	Exon (ENST00000283195.11/5903, exon 20 of 29)	RANBP2
chr2	108783728	+	7	6	0	0	1	0.142857	Exon (ENST00000283195.11/5903, exon 29 of 29)	RANBP2
chr2	108783874	+	5	4	0	0	1	0.2	Exon (ENST00000283195.11/5903, exon 29 of 29)	RANBP2
chr2	108794693	+	7	6	0	0	1	0.142857	3' UTR	CCDC138
chr2	109804130	+	10	9	0	0	1	0.1	Exon (ENST00000393283.5/84220, exon 5 of 20)	RGPD5
chr2	109808270	+	11	10	0	0	1	0.0909091	Exon (ENST00000393283.5/84220, exon 6 of 20)	RGPD5
chr2	109813631	+	22	15	0	0	7	0.318182	3' UTR	RGPD5
chr2	109831412	+	8	7	0	0	1	0.125	3' UTR	RGPD5
chr2	109835042	+	13	12	0	0	1	0.0769231	3' UTR	RGPD5
chr2	109836900	+	6	5	0	0	1	0.166667	Exon (ENST00000016946.8/84220, exon 20 of 23)	RGPD5
chr2	110540081	-	28	0	27	1	0	0.0357143	3' UTR	RGPD6
chr2	110551729	-	5	0	4	1	0	0.2	3' UTR	RGPD6
chr2	110637755	+	7	6	0	0	1	0.142857	Distal Intergenic	BUB1
chr2	110638029	-	12	0	11	1	0	0.0833333	3' UTR	BUB1
chr2	110641062	+	12	11	0	0	1	0.0833333	Distal Intergenic	BUB1
chr2	110641160	-	10	0	9	1	0	0.1	3' UTR	BUB1
chr2	110650722	+	19	18	0	0	1	0.0526316	Distal Intergenic	BUB1
chr2	110653442	-	15	0	14	1	0	0.0666667	Exon (ENST00000302759.11/699, exon 17 of 25)	BUB1
chr2	110653487	+	23	22	0	0	1	0.0434783	Distal Intergenic	BUB1
chr2	110655866	+	15	14	0	0	1	0.0666667	Distal Intergenic	BUB1
chr2	110658654	-	20	0	19	1	0	0.05	Exon (ENST00000302759.11/699, exon 12 of 25)	BUB1
chr2	110658738	+	24	23	0	0	1	0.0416667	Distal Intergenic	BUB1
chr2	110659979	-	24	0	23	1	0	0.0416667	Exon (ENST00000302759.11/699, exon 11 of 25)	BUB1
chr2	110661733	-	33	0	32	1	0	0.030303	Exon (ENST00000302759.11/699, exon 10 of 25)	BUB1
chr2	110666296	+	49	48	0	0	1	0.0204082	Distal Intergenic	BUB1
chr2	111165137	-	10	0	9	1	0	0.1	Exon (ENST00000642191.1/541471, exon 4 of 5)	BCL2L11
chr2	111167229	-	5	0	4	1	0	0.2	Intron (ENST00000645030.2/541471, intron 3 of 4)	BCL2L11
chr2	111168023	+	5	2	0	0	3	0.6	3' UTR	BCL2L11
chr2	111785423	+	6	5	0	0	1	0.166667	Distal Intergenic	ANAPC1
chr2	111809084	+	21	20	0	0	1	0.047619	Distal Intergenic	ANAPC1
chr2	111815526	-	18	0	17	1	0	0.0555556	Exon (ENST00000427997.5/64682, exon 17 of 37)	ANAPC1
chr2	111818906	+	16	15	0	0	1	0.0625	Distal Intergenic	ANAPC1
chr2	111821275	+	8	7	0	0	1	0.125	Distal Intergenic	ANAPC1
chr2	111821338	-	50	0	47	3	0	0.06	Exon (ENST00000427997.5/64682, exon 15 of 37)	ANAPC1
chr2	111821353	-	41	0	40	1	0	0.0243902	Exon (ENST00000427997.5/64682, exon 15 of 37)	ANAPC1
chr2	111825783	-	35	0	34	1	0	0.0285714	Exon (ENST00000427997.5/64682, exon 11 of 37)	ANAPC1
chr2	111831376	+	20	19	0	0	1	0.05	Distal Intergenic	ANAPC1
chr2	111843587	+	12	11	0	0	1	0.0833333	Distal Intergenic	ANAPC1
chr2	111850885	+	6	5	0	0	1	0.166667	Distal Intergenic	ANAPC1
chr2	111856642	-	16	0	15	1	0	0.0625	Exon (ENST00000427997.5/64682, exon 2 of 37)	ANAPC1
chr2	111862503	+	10	9	0	0	1	0.1	Distal Intergenic	ANAPC1
chr2	111864891	+	19	18	0	0	1	0.0526316	Distal Intergenic	ANAPC1
chr2	111873344	-	24	0	23	1	0	0.0416667	Exon (ENST00000341068.8/64682, exon 5 of 48)	ANAPC1
chr2	111873396	+	15	14	0	0	1	0.0666667	Distal Intergenic	ANAPC1
chr2	111878866	-	30	0	29	1	0	0.0333333	Exon (ENST00000341068.8/64682, exon 3 of 48)	ANAPC1
chr2	112399710	-	5	0	4	1	0	0.2	3' UTR	RGPD8
chr2	112400157	-	7	0	6	1	0	0.142857	3' UTR	RGPD8
chr2	112401511	+	10	9	0	0	1	0.1	Distal Intergenic	RGPD8
chr2	112503122	+	28	27	0	0	1	0.0357143	Exon (ENST00000233336.7/150465, exon 5 of 7)	TTL
chr2	112529132	-	11	0	10	1	0	0.0909091	Distal Intergenic	TTL
chr2	112529965	-	31	0	26	5	0	0.16129	Distal Intergenic	TTL
chr2	112530093	-	12	0	11	1	0	0.0833333	Distal Intergenic	TTL
chr2	112530571	+	10	9	0	0	1	0.1	3' UTR	TTL
chr2	112530692	-	5	0	4	1	0	0.2	Distal Intergenic	TTL
chr2	112550867	+	5	4	0	0	1	0.2	5' UTR	POLR1B
chr2	112552797	-	7	0	6	1	0	0.142857	Distal Intergenic	POLR1B
chr2	112559296	-	5	0	4	1	0	0.2	Distal Intergenic	POLR1B
chr2	112568007	-	7	0	6	1	0	0.142857	Distal Intergenic	POLR1B
chr2	112572698	-	13	0	12	1	0	0.0769231	Distal Intergenic	POLR1B
chr2	112573654	+	10	9	0	0	1	0.1	3' UTR	POLR1B
chr2	112576051	-	14	0	13	1	0	0.0714286	Distal Intergenic	POLR1B
chr2	112647668	-	14	0	13	1	0	0.0714286	Distal Intergenic	SLC20A1
chr2	112658976	-	33	0	32	1	0	0.030303	Distal Intergenic	SLC20A1
chr2	112659444	-	17	0	16	1	0	0.0588235	Distal Intergenic	SLC20A1
chr2	112660423	-	17	0	16	1	0	0.0588235	Distal Intergenic	SLC20A1
chr2	112660430	+	16	15	0	0	1	0.0625	Exon (ENST00000272542.8/6574, exon 9 of 11)	SLC20A1
chr2	112662879	-	21	0	20	1	0	0.047619	Distal Intergenic	SLC20A1
chr2	113714333	+	8	7	0	0	1	0.125	Distal Intergenic	SLC35F5
chr2	113723146	+	14	13	0	0	1	0.0714286	Distal Intergenic	SLC35F5
chr2	113725493	+	11	10	0	0	1	0.0909091	Distal Intergenic	SLC35F5
chr2	113743770	-	10	0	9	1	0	0.1	Exon (ENST00000245680.7/80255, exon 6 of 16)	SLC35F5
chr2	113934376	-	37	0	36	1	0	0.027027	Distal Intergenic	ACTR3
chr2	113940017	-	40	0	39	1	0	0.025	Distal Intergenic	ACTR3
chr2	113940054	+	29	28	0	0	1	0.0344828	3' UTR	ACTR3
chr2	113940091	+	15	14	0	0	1	0.0666667	3' UTR	ACTR3
chr2	113951507	-	28	0	27	1	0	0.0357143	Distal Intergenic	ACTR3
chr2	113951536	+	24	23	0	0	1	0.0416667	Exon (ENST00000263238.7/10096, exon 9 of 12)	ACTR3
chr2	113951782	-	11	0	10	1	0	0.0909091	Distal Intergenic	ACTR3
chr2	113957448	-	18	0	17	1	0	0.0555556	Distal Intergenic	ACTR3
chr2	113957733	+	14	13	0	0	1	0.0714286	3' UTR	ACTR3
chr2	113957901	+	15	14	0	0	1	0.0666667	3' UTR	ACTR3
chr2	113957939	+	21	20	0	0	1	0.047619	3' UTR	ACTR3
chr2	113960064	+	9	8	0	0	1	0.111111	3' UTR	ACTR3
chr2	117821871	-	27	0	26	1	0	0.037037	Distal Intergenic	DDX18
chr2	117985984	+	6	4	0	0	2	0.333333	Distal Intergenic	CCDC93
chr2	118106796	+	6	5	0	0	1	0.166667	Exon (ENST00000411929.5/51141, exon 3 of 5)	INSIG2
chr2	119368302	+	9	8	0	0	1	0.111111	Exon (ENST00000535617.5/1622, exon 2 of 4)	DBI
chr2	119955238	-	8	0	6	2	0	0.25	Distal Intergenic	PTPN4
chr2	120090387	+	9	7	0	0	2	0.222222	Exon (ENST00000443902.6/57669, exon 12 of 24)	EPB41L5
chr2	120174940	+	10	8	0	0	2	0.2	3' UTR	EPB41L5
chr2	120174979	-	7	0	6	1	0	0.142857	Exon (ENST00000455707.1/ENST00000455707.1, exon 3 of 3)	EPB41L5
chr2	120176020	+	5	4	0	0	1	0.2	3' UTR	EPB41L5
chr2	120218898	-	5	0	4	1	0	0.2	3' UTR	TMEM185B
chr2	121338945	+	11	10	0	0	1	0.0909091	Distal Intergenic	CLASP1
chr2	121339469	+	13	11	0	0	2	0.153846	Distal Intergenic	CLASP1
chr2	121407478	-	6	0	5	1	0	0.166667	Exon (ENST00000409078.8/23332, exon 25 of 39)	CLASP1
chr2	121448958	+	11	10	0	0	1	0.0909091	Distal Intergenic	CLASP1
chr2	121457717	-	13	0	12	1	0	0.0769231	Exon (ENST00000409078.8/23332, exon 14 of 39)	CLASP1
chr2	121728352	+	9	8	0	0	1	0.111111	Exon (ENST00000667483.1/254128, exon 5 of 5)	NIFK-AS1
chr2	121735126	-	5	0	4	1	0	0.2	Intron (ENST00000285814.9/84365, intron 2 of 6)	NIFK
chr2	121761412	-	11	0	10	1	0	0.0909091	Distal Intergenic	TSN
chr2	121766160	+	15	14	0	0	1	0.0666667	3' UTR	TSN
chr2	127292668	-	14	0	13	1	0	0.0714286	3' UTR	ERCC3
chr2	127293563	-	14	0	13	1	0	0.0714286	3' UTR	ERCC3
chr2	127505429	+	11	10	0	0	1	0.0909091	Intron (ENST00000630740.2/ENST00000630740.2, intron 7 of 7)	IWS1
chr2	127505702	-	14	0	13	1	0	0.0714286	Exon (ENST00000295321.9/55677, exon 3 of 14)	IWS1
chr2	127523718	-	6	0	5	1	0	0.166667	Exon (ENST00000295321.9/55677, exon 2 of 14)	IWS1
chr2	127763118	-	6	0	5	1	0	0.166667	3' UTR	WDR33
chr2	127764150	+	5	4	0	0	1	0.2	Distal Intergenic	WDR33
chr2	127764902	+	23	22	0	0	1	0.0434783	Distal Intergenic	WDR33
chr2	127768281	-	14	0	13	1	0	0.0714286	Exon (ENST00000322313.9/55339, exon 4 of 22)	WDR33
chr2	127846340	-	5	0	4	1	0	0.2	3' UTR	POLR2D
chr2	127846915	-	13	0	12	1	0	0.0769231	3' UTR	POLR2D
chr2	127864178	-	5	0	4	1	0	0.2	3' UTR	AMMECR1L
chr2	127941657	-	9	0	8	1	0	0.111111	3' UTR	SAP130
chr2	127941835	+	5	4	0	0	1	0.2	Distal Intergenic	SAP130
chr2	128000132	+	7	6	0	0	1	0.142857	Distal Intergenic	SAP130
chr2	128010338	+	5	4	0	0	1	0.2	Distal Intergenic	SAP130
chr2	128143188	-	9	0	7	2	0	0.222222	Distal Intergenic	UGGT1
chr2	128178495	+	8	7	0	0	1	0.125	3' UTR	UGGT1
chr2	130157379	+	12	11	0	0	1	0.0833333	Distal Intergenic	SMPD4
chr2	130157390	+	5	4	0	0	1	0.2	Distal Intergenic	SMPD4
chr2	130172817	-	39	0	38	1	0	0.025641	3' UTR	SMPD4
chr2	130176618	+	6	5	0	0	1	0.166667	Distal Intergenic	SMPD4
chr2	130229896	-	5	0	3	2	0	0.4	Distal Intergenic	TUBA3E
chr2	130373405	+	7	6	0	0	1	0.142857	3' UTR	PTPN18
chr2	130373637	-	11	0	10	1	0	0.0909091	Distal Intergenic	PTPN18
chr2	131049037	+	15	14	0	0	1	0.0666667	Distal Intergenic	FAM168B
chr2	131049161	-	11	0	10	1	0	0.0909091	3' UTR	FAM168B
chr2	131049296	+	6	5	0	0	1	0.166667	Distal Intergenic	FAM168B
chr2	131050007	+	6	5	0	0	1	0.166667	Distal Intergenic	FAM168B
chr2	131050428	+	9	8	0	0	1	0.111111	Distal Intergenic	FAM168B
chr2	131050588	+	10	8	1	0	1	0.1	Distal Intergenic	FAM168B
chr2	131051542	-	7	0	6	1	0	0.142857	3' UTR	FAM168B
chr2	131051773	-	17	0	16	1	0	0.0588235	3' UTR	FAM168B
chr2	131052012	-	32	0	31	1	0	0.03125	3' UTR	FAM168B
chr2	131052368	+	5	4	0	0	1	0.2	Distal Intergenic	FAM168B
chr2	131055359	-	10	0	9	1	0	0.1	Exon (ENST00000409185.5/130074, exon 5 of 7)	FAM168B
chr2	131082772	-	5	0	4	1	0	0.2	Intron (ENST00000409185.5/130074, intron 1 of 6)	FAM168B
chr2	131125858	+	11	10	0	0	1	0.0909091	Exon (ENST00000409158.5/55041, exon 3 of 8)	PLEKHB2
chr2	131148007	-	10	0	9	1	0	0.1	Distal Intergenic	PLEKHB2
chr2	131148249	-	6	0	5	1	0	0.166667	Distal Intergenic	PLEKHB2
chr2	131148531	-	11	0	10	1	0	0.0909091	Distal Intergenic	PLEKHB2
chr2	131148588	-	7	0	6	1	0	0.142857	Distal Intergenic	PLEKHB2
chr2	131506376	-	5	0	4	1	0	0.2	Distal Intergenic	SMPD4BP
chr2	132261997	+	5	4	0	0	1	0.2	Distal Intergenic	ZNF806
chr2	134254589	+	6	5	0	0	1	0.166667	Exon (ENST00000481801.5/4249, exon 2 of 2)	MGAT5
chr2	134254625	-	9	0	8	1	0	0.111111	Distal Intergenic	MGAT5
chr2	134362295	-	7	0	6	1	0	0.142857	Distal Intergenic	MGAT5
chr2	134362378	-	12	0	11	1	0	0.0833333	Distal Intergenic	MGAT5
chr2	134449641	-	5	0	4	1	0	0.2	Distal Intergenic	MGAT5
chr2	134936944	+	6	5	0	0	1	0.166667	5' UTR	CCNT2
chr2	134953488	-	15	0	14	1	0	0.0666667	Distal Intergenic	CCNT2
chr2	135091005	-	12	0	11	1	0	0.0833333	Distal Intergenic	RAB3GAP1
chr2	135093680	-	10	0	9	1	0	0.1	Distal Intergenic	RAB3GAP1
chr2	135130617	-	6	0	5	1	0	0.166667	Distal Intergenic	RAB3GAP1
chr2	135710189	+	13	12	0	0	1	0.0769231	Exon (ENST00000683871.1/23518, exon 23 of 27)	R3HDM1
chr2	135748342	-	5	0	4	1	0	0.2	Distal Intergenic	UBXN4
chr2	135755673	+	15	13	0	0	2	0.133333	3' UTR	UBXN4
chr2	135772432	+	14	13	0	0	1	0.0714286	Exon (ENST00000272638.14/23190, exon 9 of 13)	UBXN4
chr2	135776262	+	17	16	0	0	1	0.0588235	Exon (ENST00000272638.14/23190, exon 10 of 13)	UBXN4
chr2	135776292	-	17	0	16	1	0	0.0588235	Distal Intergenic	UBXN4
chr2	135779075	-	11	0	10	1	0	0.0909091	Distal Intergenic	UBXN4
chr2	135780254	-	22	0	21	1	0	0.0454545	Distal Intergenic	UBXN4
chr2	135782972	-	10	0	9	1	0	0.1	Distal Intergenic	UBXN4
chr2	135783679	-	8	0	7	1	0	0.125	Distal Intergenic	UBXN4
chr2	135840698	+	22	21	0	0	1	0.0454545	Distal Intergenic	MCM6
chr2	135840861	-	32	0	31	1	0	0.03125	Exon (ENST00000264156.3/4175, exon 17 of 17)	MCM6
chr2	135844599	-	15	0	14	1	0	0.0666667	Exon (ENST00000264156.3/4175, exon 16 of 17)	MCM6
chr2	135852865	+	13	12	0	0	1	0.0769231	Distal Intergenic	MCM6
chr2	135856839	-	16	0	15	1	0	0.0625	Exon (ENST00000264156.3/4175, exon 11 of 17)	MCM6
chr2	135872733	-	18	0	17	1	0	0.0555556	Exon (ENST00000264156.3/4175, exon 2 of 17)	MCM6
chr2	135907337	+	42	41	0	0	1	0.0238095	Distal Intergenic	DARS1
chr2	135907380	+	31	30	0	0	1	0.0322581	Distal Intergenic	DARS1
chr2	135911385	-	65	0	64	1	0	0.0153846	Exon (ENST00000264161.9/1615, exon 14 of 16)	DARS1
chr2	135911430	-	45	0	44	1	0	0.0222222	Exon (ENST00000264161.9/1615, exon 14 of 16)	DARS1
chr2	135911473	+	64	63	0	0	1	0.015625	Distal Intergenic	DARS1
chr2	135914498	-	15	0	14	1	0	0.0666667	Exon (ENST00000264161.9/1615, exon 12 of 16)	DARS1
chr2	135924421	+	12	11	0	0	1	0.0833333	Distal Intergenic	DARS1
chr2	135933975	+	25	24	0	0	1	0.04	Distal Intergenic	DARS1
chr2	135979339	+	8	7	0	0	1	0.125	Distal Intergenic	DARS1
chr2	138065670	-	5	0	2	3	0	0.6	Distal Intergenic	SPOPL-DT
chr2	138287964	-	8	0	7	1	0	0.125	Distal Intergenic	SPOPL-DT
chr2	138287983	+	51	44	3	3	1	0.0196078	Distal Intergenic	LINC01832
chr2	138288580	-	28	0	27	1	0	0.0357143	Exon (ENST00000431545.1/ENST00000431545.1, exon 1 of 1)	SPOPL-DT
chr2	138288604	-	25	0	24	1	0	0.04	Exon (ENST00000431545.1/ENST00000431545.1, exon 1 of 1)	SPOPL-DT
chr2	144399849	+	5	4	0	0	1	0.2	Distal Intergenic	ZEB2
chr2	144500790	-	6	0	5	1	0	0.166667	Intron (ENST00000636179.1/9839, intron 1 of 8)	ZEB2
chr2	147938339	+	8	7	0	0	1	0.125	Distal Intergenic	ORC4
chr2	148469530	+	6	5	0	0	1	0.166667	Exon (ENST00000407073.5/55777, exon 9 of 15)	MBD5
chr2	148781774	+	12	11	0	0	1	0.0833333	Exon (ENST00000258484.11/26122, exon 11 of 14)	EPC2
chr2	148783632	-	7	0	6	1	0	0.142857	Distal Intergenic	EPC2
chr2	148994470	+	9	8	0	0	1	0.111111	3' UTR	KIF5C
chr2	149569763	+	16	15	0	0	1	0.0625	Distal Intergenic	MMADHC
chr2	149570021	-	11	0	10	1	0	0.0909091	Exon (ENST00000303319.10/27249, exon 8 of 8)	MMADHC
chr2	149571147	+	13	12	0	0	1	0.0769231	Distal Intergenic	MMADHC
chr2	151443668	-	9	0	8	1	0	0.111111	Distal Intergenic	RIF1
chr2	151445342	+	23	22	0	0	1	0.0434783	Exon (ENST00000453091.6/55183, exon 19 of 35)	RIF1
chr2	151446529	+	15	14	0	0	1	0.0666667	Exon (ENST00000453091.6/55183, exon 20 of 35)	RIF1
chr2	151457763	+	10	9	0	0	1	0.1	Exon (ENST00000453091.6/55183, exon 24 of 35)	RIF1
chr2	151457860	+	15	14	0	0	1	0.0666667	Exon (ENST00000453091.6/55183, exon 24 of 35)	RIF1
chr2	151462924	-	21	0	20	1	0	0.047619	Distal Intergenic	RIF1
chr2	151464055	+	5	4	0	0	1	0.2	Exon (ENST00000453091.6/55183, exon 30 of 35)	RIF1
chr2	151465868	-	15	0	14	1	0	0.0666667	Distal Intergenic	RIF1
chr2	151466070	+	19	18	0	0	1	0.0526316	Exon (ENST00000453091.6/55183, exon 30 of 35)	RIF1
chr2	151466079	+	20	19	0	0	1	0.05	Exon (ENST00000453091.6/55183, exon 30 of 35)	RIF1
chr2	151798042	-	7	0	5	2	0	0.285714	Intron (ENST00000446896.7/26225, intron 6 of 8)	ARL5A
chr2	151800095	-	7	0	6	1	0	0.142857	3' UTR	ARL5A
chr2	151812435	-	19	0	18	1	0	0.0526316	3' UTR	ARL5A
chr2	151814272	-	10	0	9	1	0	0.1	3' UTR	ARL5A
chr2	152618905	+	7	6	0	0	1	0.142857	Exon (ENST00000288670.14/114793, exon 14 of 26)	FMNL2
chr2	152628388	+	6	5	0	0	1	0.166667	Exon (ENST00000288670.14/114793, exon 18 of 26)	FMNL2
chr2	152656069	-	23	0	22	1	0	0.0434783	3' UTR	PRPF40A
chr2	152663702	-	5	0	4	1	0	0.2	Exon (ENST00000410080.8/55660, exon 19 of 26)	PRPF40A
chr2	152663955	+	17	16	0	0	1	0.0588235	Distal Intergenic	PRPF40A
chr2	152664165	-	22	0	21	1	0	0.0454545	Exon (ENST00000410080.8/55660, exon 17 of 26)	PRPF40A
chr2	152664207	+	12	11	0	0	1	0.0833333	Distal Intergenic	PRPF40A
chr2	152669221	+	7	6	0	0	1	0.142857	Distal Intergenic	PRPF40A
chr2	152669231	-	13	0	12	1	0	0.0769231	Exon (ENST00000410080.8/55660, exon 16 of 26)	PRPF40A
chr2	152670339	-	9	0	8	1	0	0.111111	Exon (ENST00000410080.8/55660, exon 15 of 26)	PRPF40A
chr2	152676413	+	7	6	0	0	1	0.142857	Distal Intergenic	PRPF40A
chr2	152676468	-	20	0	19	1	0	0.05	3' UTR	PRPF40A
chr2	152676560	+	7	6	0	0	1	0.142857	Distal Intergenic	PRPF40A
chr2	152679464	-	27	0	26	1	0	0.037037	3' UTR	PRPF40A
chr2	152681295	+	42	40	0	0	2	0.047619	Distal Intergenic	PRPF40A
chr2	152681301	-	43	0	42	1	0	0.0232558	3' UTR	PRPF40A
chr2	152690965	+	29	28	0	0	1	0.0344828	Distal Intergenic	PRPF40A
chr2	152716013	-	47	0	44	3	0	0.0638298	Exon (ENST00000410080.8/55660, exon 2 of 26)	PRPF40A
chr2	153944428	-	6	0	5	1	0	0.166667	Distal Intergenic	GALNT13
chr2	154140467	-	5	0	4	1	0	0.2	Distal Intergenic	GALNT13
chr2	154242081	-	15	0	14	1	0	0.0666667	Distal Intergenic	GALNT13
chr2	154242087	-	14	0	13	1	0	0.0714286	Distal Intergenic	GALNT13
chr2	154438680	+	7	6	0	0	1	0.142857	Exon (ENST00000392825.8/114805, exon 12 of 13)	LOC100144595
chr2	154450893	+	5	4	0	0	1	0.2	3' UTR	LOC100144595
chr2	156570162	+	12	10	1	0	1	0.0833333	Exon (ENST00000310454.10/2820, exon 12 of 17)	GPD2
chr2	156583878	-	7	0	6	1	0	0.142857	Distal Intergenic	GPD2
chr2	156584053	-	5	0	4	1	0	0.2	Distal Intergenic	GPD2
chr2	156585427	+	5	4	0	0	1	0.2	3' UTR	GPD2
chr2	158624923	-	28	0	27	1	0	0.0357143	Distal Intergenic	PKP4
chr2	158640662	-	10	0	9	1	0	0.1	Distal Intergenic	PKP4
chr2	158642560	-	11	0	10	1	0	0.0909091	Distal Intergenic	PKP4
chr2	158661428	+	17	16	0	0	1	0.0588235	3' UTR	PKP4-AS1
chr2	158663388	+	5	4	0	0	1	0.2	3' UTR	PKP4-AS1
chr2	158680812	-	7	0	5	1	1	0.142857	Intron (ENST00000342892.4/100129029, intron 1 of 3)	PKP4-AS1
chr2	159004183	-	14	0	13	1	0	0.0714286	Distal Intergenic	TANC1
chr2	159065942	+	6	5	0	0	1	0.166667	Exon (ENST00000263635.8/85461, exon 3 of 27)	TANC1
chr2	159170530	-	6	0	5	1	0	0.166667	Distal Intergenic	TANC1
chr2	159170672	+	6	5	0	0	1	0.166667	Exon (ENST00000263635.8/85461, exon 10 of 27)	TANC1
chr2	159172226	+	8	6	0	0	2	0.25	Exon (ENST00000263635.8/85461, exon 11 of 27)	TANC1
chr2	159729144	+	24	23	0	0	1	0.0416667	Exon (ENST00000539065.5/64844, exon 2 of 8)	MARCHF7
chr2	159743139	-	18	0	17	1	0	0.0555556	Distal Intergenic	MARCHF7
chr2	159748616	+	29	28	0	0	1	0.0344828	Exon (ENST00000539065.5/64844, exon 4 of 8)	MARCHF7
chr2	159748808	-	16	0	15	1	0	0.0625	Distal Intergenic	MARCHF7
chr2	159748835	-	10	0	9	1	0	0.1	Distal Intergenic	MARCHF7
chr2	159767332	+	18	17	0	0	1	0.0555556	Exon (ENST00000539065.5/64844, exon 8 of 8)	MARCHF7
chr2	159767387	-	6	0	5	1	0	0.166667	Distal Intergenic	MARCHF7
chr2	159767674	-	7	0	6	1	0	0.142857	Distal Intergenic	MARCHF7
chr2	160281338	+	20	19	0	0	1	0.05	Distal Intergenic	RBMS1
chr2	160303337	+	12	11	0	0	1	0.0833333	Distal Intergenic	RBMS1
chr2	161179659	+	10	9	0	0	1	0.1	5' UTR	TANK
chr2	161339719	-	6	0	5	1	0	0.166667	Distal Intergenic	PSMD14
chr2	161385500	+	11	10	0	0	1	0.0909091	Exon (ENST00000409682.8/10213, exon 8 of 12)	PSMD14
chr2	168717886	+	5	4	0	0	1	0.2	Exon (ENST00000392687.4/253782, exon 8 of 11)	CERS6
chr2	168770048	-	10	0	9	1	0	0.1	Distal Intergenic	CERS6
chr2	168771498	-	17	0	16	1	0	0.0588235	Distal Intergenic	CERS6
chr2	168771737	+	8	7	0	0	1	0.125	3' UTR	CERS6
chr2	168771761	+	10	9	0	0	1	0.1	3' UTR	CERS6
chr2	168771963	+	7	6	0	0	1	0.142857	3' UTR	CERS6-AS1
chr2	168773750	+	7	6	0	0	1	0.142857	3' UTR	CERS6-AS1
chr2	168773758	+	9	8	0	0	1	0.111111	3' UTR	CERS6-AS1
chr2	168871423	-	13	0	12	1	0	0.0769231	3' UTR	SPC25
chr2	169606114	+	9	8	0	0	1	0.111111	5' UTR	PPIG
chr2	169735289	-	5	0	4	1	0	0.2	Distal Intergenic	PHOSPHO2-KLHL23
chr2	169735697	-	12	0	11	1	0	0.0833333	Distal Intergenic	PHOSPHO2-KLHL23
chr2	169749872	+	6	5	0	0	1	0.166667	3' UTR	PHOSPHO2-KLHL23
chr2	169750704	+	6	5	0	0	1	0.166667	3' UTR	PHOSPHO2-KLHL23
chr2	169750782	-	5	0	3	2	0	0.4	Distal Intergenic	PHOSPHO2-KLHL23
chr2	169805523	+	5	4	0	0	1	0.2	5' UTR	SSB
chr2	169805528	+	12	11	0	0	1	0.0833333	5' UTR	SSB
chr2	169805568	+	18	17	0	0	1	0.0555556	Exon (ENST00000422006.5/6741, exon 3 of 6)	SSB
chr2	169805685	+	25	24	0	0	1	0.04	Exon (ENST00000422006.5/6741, exon 4 of 6)	SSB
chr2	169806874	+	24	23	0	0	1	0.0416667	3' UTR	SSB
chr2	169821135	+	22	21	0	0	1	0.0454545	Distal Intergenic	METTL5
chr2	169872343	-	5	0	4	1	0	0.2	Distal Intergenic	UBR3
chr2	169896686	-	8	0	7	1	0	0.125	Distal Intergenic	UBR3
chr2	169925630	+	16	15	0	0	1	0.0625	Exon (ENST00000272793.11/130507, exon 14 of 39)	UBR3
chr2	169926739	-	7	0	6	1	0	0.142857	Distal Intergenic	UBR3
chr2	170055562	+	7	6	0	0	1	0.142857	3' UTR	UBR3
chr2	170954777	+	16	15	0	0	1	0.0625	3' UTR	GORASP2
chr2	170956519	-	32	0	31	1	0	0.03125	Distal Intergenic	GORASP2
chr2	170956528	-	22	0	21	1	0	0.0454545	Distal Intergenic	GORASP2
chr2	170956556	+	25	24	0	0	1	0.04	3' UTR	GORASP2
chr2	170966489	-	6	0	5	1	0	0.166667	Distal Intergenic	GORASP2
chr2	171006491	-	17	0	16	1	0	0.0588235	3' UTR	TLK1
chr2	171006597	+	28	27	0	0	1	0.0357143	Distal Intergenic	TLK1
chr2	171483157	-	6	0	5	1	0	0.166667	Distal Intergenic	DCAF17
chr2	171517391	-	18	0	17	1	0	0.0555556	Exon (ENST00000433675.1/ENST00000433675.1, exon 1 of 1)	METTL8
chr2	171517586	-	36	0	34	1	1	0.0277778	Exon (ENST00000433675.1/ENST00000433675.1, exon 1 of 1)	METTL8
chr2	171725670	+	10	9	0	0	1	0.1	3' UTR	DYNC1I2
chr2	171726027	+	13	12	0	0	1	0.0769231	Exon (ENST00000452242.5/1781, exon 8 of 8)	DYNC1I2
chr2	171952988	-	34	0	33	1	0	0.0294118	Intron (ENST00000472748.5/8604, intron 1 of 4)	HAT1
chr2	171965906	+	23	22	0	0	1	0.0434783	3' UTR	HAT1
chr2	171966851	-	14	0	13	1	0	0.0714286	Intron (ENST00000472748.5/8604, intron 1 of 4)	HAT1
chr2	172498072	-	5	0	4	1	0	0.2	Intron (ENST00000442417.5/ENST00000442417.5, intron 2 of 3)	ITGA6
chr2	172564519	+	9	8	0	0	1	0.111111	3' UTR	PDK1
chr2	172564646	+	7	6	0	0	1	0.142857	3' UTR	PDK1
chr2	172564662	+	9	8	0	0	1	0.111111	3' UTR	PDK1
chr2	172586363	-	7	0	6	1	0	0.142857	Distal Intergenic	PDK1
chr2	173190917	+	11	10	0	0	1	0.0909091	Exon (ENST00000539448.5/51776, exon 6 of 12)	MAP3K20-AS1
chr2	173263837	-	7	0	6	1	0	0.142857	Intron (ENST00000422703.5/339751, intron 1 of 3)	MAP3K20-AS1
chr2	173363419	-	5	0	4	1	0	0.2	Distal Intergenic	CDCA7
chr2	173364646	-	5	0	3	2	0	0.4	Distal Intergenic	CDCA7
chr2	173364836	-	36	0	35	1	0	0.0277778	Distal Intergenic	CDCA7
chr2	173364907	+	37	35	0	1	1	0.027027	Exon (ENST00000347703.7/83879, exon 5 of 9)	CDCA7
chr2	173365529	-	53	0	52	1	0	0.0188679	Distal Intergenic	CDCA7
chr2	173365549	+	42	41	0	0	1	0.0238095	Exon (ENST00000347703.7/83879, exon 6 of 9)	CDCA7
chr2	173954919	+	10	9	0	0	1	0.1	Distal Intergenic	SP3
chr2	173956090	+	9	8	0	0	1	0.111111	Distal Intergenic	SP3
chr2	174081196	+	23	22	0	0	1	0.0434783	Distal Intergenic	OLA1
chr2	174081977	-	18	0	17	1	0	0.0555556	Exon (ENST00000284719.8/29789, exon 8 of 11)	OLA1
chr2	174123249	+	12	11	0	0	1	0.0833333	Distal Intergenic	OLA1
chr2	174223074	+	13	12	0	0	1	0.0769231	Distal Intergenic	OLA1
chr2	174428218	+	5	4	0	0	1	0.2	3' UTR	SCRN3
chr2	174428937	-	8	0	7	1	0	0.125	Distal Intergenic	SCRN3
chr2	174720392	-	31	0	30	1	0	0.0322581	Distal Intergenic	WIPF1
chr2	174720429	+	40	39	0	0	1	0.025	Intron (ENST00000442996.1/ENST00000442996.1, intron 2 of 3)	H3P6
chr2	174800185	-	7	0	6	1	0	0.142857	3' UTR	CHN1
chr2	174811519	+	6	5	0	0	1	0.166667	Distal Intergenic	CHN1
chr2	175114045	+	11	10	0	0	1	0.0909091	Distal Intergenic	ATF2
chr2	175151087	+	14	13	0	0	1	0.0714286	Distal Intergenic	ATF2
chr2	175177429	-	6	0	5	1	0	0.166667	3' UTR	ATP5MC3
chr2	175178370	-	11	0	10	1	0	0.0909091	Exon (ENST00000284727.9/518, exon 5 of 5)	ATP5MC3
chr2	175928148	+	7	6	0	0	1	0.142857	Distal Intergenic	LNPK
chr2	176093666	-	11	0	10	1	0	0.0909091	Distal Intergenic	HOXD13
chr2	176094486	-	21	0	20	1	0	0.047619	Distal Intergenic	HOXD13
chr2	176094794	+	48	47	0	0	1	0.0208333	3' UTR	HOXD13
chr2	176094814	+	18	17	0	0	1	0.0555556	3' UTR	HOXD13
chr2	176111632	+	14	13	0	0	1	0.0714286	Intron (ENST00000490088.2/3236, intron 1 of 1)	HOXD10
chr2	176111683	-	27	0	26	1	0	0.037037	Distal Intergenic	HOXD10
chr2	176111687	+	27	26	0	0	1	0.037037	Intron (ENST00000490088.2/3236, intron 1 of 1)	HOXD10
chr2	176113868	+	15	14	0	0	1	0.0666667	Intron (ENST00000490088.2/3236, intron 1 of 1)	HOXD10
chr2	176114176	-	7	0	6	1	0	0.142857	Distal Intergenic	HOXD10
chr2	176116715	-	5	0	4	1	0	0.2	Distal Intergenic	HOXD10
chr2	176118997	+	20	19	0	0	1	0.05	Exon (ENST00000490088.2/3236, exon 2 of 2)	HOXD10
chr2	176119057	+	8	7	0	0	1	0.125	Exon (ENST00000490088.2/3236, exon 2 of 2)	HOXD10
chr2	176142239	-	6	0	5	1	0	0.166667	Distal Intergenic	HOXD3
chr2	176169121	-	5	0	4	1	0	0.2	Intron (ENST00000413969.6/401022, intron 3 of 3)	HOXD3
chr2	176329339	-	5	0	4	1	0	0.2	Distal Intergenic	MTX2
chr2	177215631	-	9	0	8	1	0	0.111111	Distal Intergenic	HNRNPA3
chr2	177219449	+	14	13	0	0	1	0.0714286	3' UTR	HNRNPA3
chr2	177220049	+	30	29	0	0	1	0.0333333	3' UTR	HNRNPA3
chr2	177220081	+	12	11	0	0	1	0.0833333	3' UTR	HNRNPA3
chr2	177220216	+	27	26	0	0	1	0.037037	3' UTR	HNRNPA3
chr2	177220375	+	20	18	0	0	2	0.1	3' UTR	HNRNPA3
chr2	177220501	+	7	6	0	0	1	0.142857	3' UTR	HNRNPA3
chr2	177220526	+	13	10	0	0	3	0.230769	3' UTR	HNRNPA3
chr2	177220841	+	21	20	0	0	1	0.047619	3' UTR	HNRNPA3
chr2	177220885	-	22	0	21	1	0	0.0454545	Distal Intergenic	HNRNPA3
chr2	177221027	-	22	0	21	1	0	0.0454545	Distal Intergenic	HNRNPA3
chr2	177222136	+	11	10	0	0	1	0.0909091	3' UTR	HNRNPA3
chr2	177222305	-	14	0	13	1	0	0.0714286	Distal Intergenic	HNRNPA3
chr2	177222424	-	6	0	5	1	0	0.166667	Distal Intergenic	HNRNPA3
chr2	177222844	-	10	0	9	1	0	0.1	Distal Intergenic	HNRNPA3
chr2	177230948	+	10	9	0	0	1	0.1	Distal Intergenic	NFE2L2
chr2	177231683	-	9	0	8	1	0	0.111111	Exon (ENST00000397063.8/4780, exon 5 of 5)	NFE2L2
chr2	177232459	-	16	0	15	1	0	0.0625	3' UTR	NFE2L2
chr2	177442408	+	7	6	0	0	1	0.142857	3' UTR	AGPS
chr2	177461986	+	9	8	0	0	1	0.111111	3' UTR	AGPS
chr2	177539659	+	6	5	0	0	1	0.166667	3' UTR	AGPS
chr2	177539893	+	9	8	0	0	1	0.111111	3' UTR	AGPS
chr2	177540153	-	13	0	12	1	0	0.0769231	Distal Intergenic	AGPS
chr2	177541197	-	7	0	6	1	0	0.142857	Distal Intergenic	AGPS
chr2	177542976	+	5	4	0	0	1	0.2	3' UTR	AGPS
chr2	178391092	+	5	4	0	0	1	0.2	Exon (ENST00000392505.6/114880, exon 23 of 26)	OSBPL6
chr2	178432210	+	17	16	0	0	1	0.0588235	Exon (ENST00000666480.1/101927027, exon 4 of 4)	CHROMR
chr2	178436238	-	17	0	16	1	0	0.0588235	3' UTR	CHROMR
chr2	178444492	+	8	7	0	0	1	0.125	Distal Intergenic	PRKRA
chr2	178537630	-	6	0	5	1	0	0.166667	Exon (ENST00000342992.10/7273, exon 304 of 312)	TTN-AS1
chr2	178539518	-	9	0	8	1	0	0.111111	Exon (ENST00000342992.10/7273, exon 301 of 312)	TTN-AS1
chr2	179105360	-	5	0	4	1	0	0.2	3' UTR	SESTD1
chr2	179107254	+	7	5	0	0	2	0.285714	Distal Intergenic	SESTD1
chr2	179172123	+	5	4	0	0	1	0.2	Distal Intergenic	SESTD1
chr2	179971017	+	10	9	0	0	1	0.1	Distal Intergenic	CWC22
chr2	181915295	+	7	6	0	0	1	0.142857	3' UTR	ITPRID2
chr2	181915610	+	14	13	0	0	1	0.0714286	3' UTR	ITPRID2
chr2	181915641	-	7	0	6	1	0	0.142857	Distal Intergenic	ITPRID2
chr2	182718224	+	9	6	0	0	3	0.333333	Exon (ENST00000679491.1/54431, exon 3 of 24)	DNAJC10
chr2	182740332	-	11	0	10	1	0	0.0909091	Distal Intergenic	DNAJC10
chr2	182743613	-	28	0	27	1	0	0.0357143	Distal Intergenic	DNAJC10
chr2	182743653	-	26	0	25	1	0	0.0384615	Distal Intergenic	DNAJC10
chr2	182752092	-	29	0	28	1	0	0.0344828	Distal Intergenic	DNAJC10
chr2	182755020	-	57	0	56	1	0	0.0175439	Distal Intergenic	DNAJC10
chr2	182756375	+	12	11	0	0	1	0.0833333	3' UTR	DNAJC10
chr2	182758854	+	13	12	0	0	1	0.0769231	3' UTR	DNAJC10
chr2	182777626	+	5	4	0	0	1	0.2	3' UTR	DNAJC10
chr2	182778784	-	5	0	3	2	0	0.4	Distal Intergenic	DNAJC10
chr2	182925355	+	5	4	0	0	1	0.2	Distal Intergenic	NCKAP1
chr2	182942159	+	12	11	0	0	1	0.0833333	Distal Intergenic	NCKAP1
chr2	182942162	-	22	0	21	1	0	0.0454545	Exon (ENST00000361354.9/10787, exon 24 of 31)	NCKAP1
chr2	182952820	-	14	0	13	1	0	0.0714286	Exon (ENST00000361354.9/10787, exon 22 of 31)	NCKAP1
chr2	182952827	-	9	0	8	1	0	0.111111	Exon (ENST00000361354.9/10787, exon 22 of 31)	NCKAP1
chr2	182964786	-	11	0	10	1	0	0.0909091	Exon (ENST00000361354.9/10787, exon 17 of 31)	NCKAP1
chr2	182967300	+	15	14	0	0	1	0.0666667	Distal Intergenic	NCKAP1
chr2	182967320	+	23	22	0	0	1	0.0434783	Distal Intergenic	NCKAP1
chr2	182978871	+	15	14	0	0	1	0.0666667	Distal Intergenic	NCKAP1
chr2	182994875	+	27	26	0	0	1	0.037037	Distal Intergenic	NCKAP1
chr2	183003269	-	6	0	5	1	0	0.166667	Exon (ENST00000361354.9/10787, exon 3 of 31)	NCKAP1
chr2	183607713	+	18	17	0	0	1	0.0555556	Distal Intergenic	LOC105373774
chr2	186501404	+	7	6	0	0	1	0.142857	Exon (ENST00000337859.11/55854, exon 4 of 10)	ZC3H15
chr2	186502585	+	10	9	0	0	1	0.1	Exon (ENST00000337859.11/55854, exon 5 of 10)	ZC3H15
chr2	186504097	+	12	11	0	0	1	0.0833333	3' UTR	ZC3H15
chr2	186508855	+	6	5	0	0	1	0.166667	3' UTR	ZC3H15
chr2	186668882	-	10	0	9	1	0	0.1	Intron (ENST00000453665.1/ENST00000453665.1, intron 1 of 2)	ITGAV
chr2	186677226	-	5	0	4	1	0	0.2	Intron (ENST00000453665.1/ENST00000453665.1, intron 1 of 2)	ITGAV
chr2	186761901	+	7	6	0	0	1	0.142857	Exon (ENST00000304698.10/165215, exon 8 of 8)	FAM171B
chr2	189455415	-	5	0	4	1	0	0.2	Distal Intergenic	WDR75
chr2	189462489	+	25	24	0	0	1	0.04	3' UTR	WDR75
chr2	189465171	-	6	0	5	1	0	0.166667	Distal Intergenic	WDR75
chr2	189466568	+	14	13	0	0	1	0.0714286	3' UTR	WDR75
chr2	189470223	-	9	0	8	1	0	0.111111	Distal Intergenic	WDR75
chr2	189666092	+	5	4	0	0	1	0.2	5' UTR	ASDURF
chr2	189666112	-	8	0	7	1	0	0.125	Distal Intergenic	ASDURF
chr2	189666145	-	9	0	8	1	0	0.111111	Distal Intergenic	ASDURF
chr2	189666201	+	20	19	0	0	1	0.05	3' UTR	ASDURF
chr2	189666483	-	20	0	19	1	0	0.05	Distal Intergenic	ASNSD1
chr2	189755549	+	11	8	0	0	3	0.272727	Intron (ENST00000441800.5/150709, intron 18 of 18)	ANKAR
chr2	189782471	+	9	8	0	0	1	0.111111	Distal Intergenic	ORMDL1
chr2	189844040	+	8	7	0	0	1	0.125	3' UTR	PMS1
chr2	189863803	-	5	0	4	1	0	0.2	Distal Intergenic	PMS1
chr2	189923400	+	19	18	0	0	1	0.0526316	Exon (ENST00000399515.2/ENST00000399515.2, exon 1 of 1)	C2orf88
chr2	189923506	-	22	0	21	1	0	0.0454545	Distal Intergenic	C2orf88
chr2	189924074	-	60	0	59	1	0	0.0166667	Distal Intergenic	C2orf88
chr2	189924076	-	59	0	58	1	0	0.0169492	Distal Intergenic	C2orf88
chr2	189924207	-	75	0	74	1	0	0.0133333	Distal Intergenic	C2orf88
chr2	189924280	+	93	92	0	0	1	0.0107527	Intron (ENST00000478197.1/84281, intron 1 of 1)	C2orf88
chr2	189924548	+	18	17	0	0	1	0.0555556	Intron (ENST00000478197.1/84281, intron 1 of 1)	C2orf88
chr2	190895673	+	8	7	0	0	1	0.125	Exon (ENST00000320717.8/2744, exon 3 of 18)	GLS
chr2	190923974	+	9	8	0	0	1	0.111111	3' UTR	GLS
chr2	190927391	+	18	17	0	0	1	0.0555556	3' UTR	GLS
chr2	190933845	+	5	3	0	0	2	0.4	3' UTR	GLS
chr2	191385900	-	12	0	11	1	0	0.0833333	Distal Intergenic	MYO1B
chr2	191385993	+	12	11	0	0	1	0.0833333	Exon (ENST00000339514.8/4430, exon 16 of 29)	MYO1B
chr2	191387272	-	6	0	5	1	0	0.166667	Distal Intergenic	MYO1B
chr2	195708667	+	17	16	0	0	1	0.0588235	3' UTR	SLC39A10
chr2	196771863	+	8	7	0	0	1	0.125	Distal Intergenic	GTF3C3
chr2	196776039	+	8	7	0	0	1	0.125	Distal Intergenic	GTF3C3
chr2	196776475	-	13	0	12	1	0	0.0769231	Exon (ENST00000263956.8/9330, exon 11 of 18)	GTF3C3
chr2	196780581	+	24	23	0	0	1	0.0416667	Distal Intergenic	GTF3C3
chr2	196791375	-	11	0	10	1	0	0.0909091	3' UTR	GTF3C3
chr2	196837808	+	5	4	0	0	1	0.2	Distal Intergenic	PGAP1
chr2	196898361	-	6	0	5	1	0	0.166667	3' UTR	PGAP1
chr2	196912953	+	7	6	0	0	1	0.142857	Distal Intergenic	PGAP1
chr2	197392093	-	6	0	5	1	0	0.166667	3' UTR	SF3B1
chr2	197393011	+	24	23	0	0	1	0.0416667	Distal Intergenic	SF3B1
chr2	197393048	+	25	24	0	0	1	0.04	Distal Intergenic	SF3B1
chr2	197398073	+	27	26	0	0	1	0.037037	Distal Intergenic	SF3B1
chr2	197398466	+	50	49	0	0	1	0.02	Distal Intergenic	SF3B1
chr2	197398497	-	51	0	50	1	0	0.0196078	3' UTR	SF3B1
chr2	197398536	+	44	43	0	0	1	0.0227273	Distal Intergenic	SF3B1
chr2	197400351	+	66	65	0	0	1	0.0151515	Distal Intergenic	SF3B1
chr2	197400379	+	66	65	0	0	1	0.0151515	Distal Intergenic	SF3B1
chr2	197400736	+	56	53	0	0	3	0.0535714	Distal Intergenic	SF3B1
chr2	197400775	+	32	31	0	0	1	0.03125	Distal Intergenic	SF3B1
chr2	197400889	-	64	0	63	1	0	0.015625	3' UTR	SF3B1
chr2	197400932	+	56	55	0	0	1	0.0178571	Distal Intergenic	SF3B1
chr2	197401793	+	30	29	0	0	1	0.0333333	Distal Intergenic	SF3B1
chr2	197401844	+	30	29	0	0	1	0.0333333	Distal Intergenic	SF3B1
chr2	197402036	+	45	43	0	0	2	0.0444444	Distal Intergenic	SF3B1
chr2	197402109	-	39	0	38	1	0	0.025641	3' UTR	SF3B1
chr2	197402688	-	66	0	65	1	0	0.0151515	3' UTR	SF3B1
chr2	197402737	+	60	59	0	0	1	0.0166667	Distal Intergenic	SF3B1
chr2	197402749	-	81	0	80	1	0	0.0123457	3' UTR	SF3B1
chr2	197402751	-	70	0	69	1	0	0.0142857	3' UTR	SF3B1
chr2	197403006	+	78	77	0	0	1	0.0128205	Distal Intergenic	SF3B1
chr2	197403022	+	63	62	0	0	1	0.015873	Distal Intergenic	SF3B1
chr2	197403596	+	93	92	0	0	1	0.0107527	Distal Intergenic	SF3B1
chr2	197403623	+	98	96	1	0	1	0.0102041	Distal Intergenic	SF3B1
chr2	197403644	-	65	0	64	1	0	0.0153846	3' UTR	SF3B1
chr2	197403653	+	50	49	0	0	1	0.02	Distal Intergenic	SF3B1
chr2	197405449	+	27	26	0	0	1	0.037037	Distal Intergenic	SF3B1
chr2	197408029	-	22	0	21	1	0	0.0454545	3' UTR	SF3B1
chr2	197423814	+	49	47	0	0	2	0.0408163	Distal Intergenic	SF3B1
chr2	197423873	+	34	32	0	0	2	0.0588235	Distal Intergenic	SF3B1
chr2	197423890	-	68	0	65	3	0	0.0441176	Exon (ENST00000652738.1/23451, exon 2 of 26)	SF3B1
chr2	197423959	+	17	16	0	0	1	0.0588235	Distal Intergenic	SF3B1
chr2	197486885	+	7	5	0	0	2	0.285714	Distal Intergenic	HSPD1
chr2	197487859	-	32	0	31	1	0	0.03125	3' UTR	HSPD1
chr2	197487860	-	32	0	30	2	0	0.0625	3' UTR	HSPD1
chr2	197487880	-	23	0	22	1	0	0.0434783	3' UTR	HSPD1
chr2	197488451	-	31	0	30	1	0	0.0322581	3' UTR	HSPD1
chr2	197489141	-	28	0	27	1	0	0.0357143	3' UTR	HSPD1
chr2	197489246	+	59	58	0	0	1	0.0169492	Distal Intergenic	HSPD1
chr2	197490244	-	54	0	53	1	0	0.0185185	3' UTR	HSPD1
chr2	197494158	-	75	0	74	1	0	0.0133333	3' UTR	HSPD1
chr2	197494202	+	44	43	0	0	1	0.0227273	Distal Intergenic	HSPD1
chr2	197495306	-	45	0	44	1	0	0.0222222	3' UTR	HSPD1
chr2	197497175	+	45	43	0	0	2	0.0444444	Distal Intergenic	HSPD1
chr2	197548336	-	14	0	13	1	0	0.0714286	Distal Intergenic	HSPE1-MOB4
chr2	199328701	+	12	11	0	0	1	0.0833333	Intron (ENST00000489557.2/ENST00000489557.2, intron 2 of 2)	SATB2
chr2	199349065	-	20	0	19	1	0	0.05	Exon (ENST00000614512.4/23314, exon 5 of 9)	SATB2
chr2	199933195	-	5	0	4	1	0	0.2	3' UTR	TYW5
chr2	199933310	+	7	6	0	0	1	0.142857	Intron (ENST00000491721.1/205327, intron 1 of 1)	TYW5
chr2	200412344	+	5	4	0	0	1	0.2	5' UTR	LOC101927741
chr2	200419476	+	7	6	0	0	1	0.142857	Exon (ENST00000409718.5/26010, exon 6 of 13)	LOC101927741
chr2	200815434	-	19	0	18	1	0	0.0526316	Distal Intergenic	BZW1
chr2	200816326	-	12	0	11	1	0	0.0833333	Distal Intergenic	BZW1
chr2	200818864	+	8	7	0	0	1	0.125	Exon (ENST00000409600.6/9689, exon 9 of 12)	BZW1
chr2	200823312	-	22	1	20	1	0	0.0454545	Distal Intergenic	BZW1
chr2	200823323	+	15	14	0	0	1	0.0666667	3' UTR	BZW1
chr2	200859703	+	12	11	0	0	1	0.0833333	Distal Intergenic	CLK1
chr2	200861338	-	19	0	18	1	0	0.0526316	Exon (ENST00000321356.9/1195, exon 3 of 13)	CLK1
chr2	200871417	-	9	0	8	1	0	0.111111	3' UTR	PPIL3
chr2	200911249	-	5	0	4	1	0	0.2	3' UTR	ORC2
chr2	200920355	+	40	39	0	0	1	0.025	Distal Intergenic	ORC2
chr2	200921126	-	21	0	20	1	0	0.047619	Exon (ENST00000234296.7/4999, exon 14 of 18)	ORC2
chr2	200926840	+	14	13	0	0	1	0.0714286	Distal Intergenic	ORC2
chr2	200933897	-	21	0	20	1	0	0.047619	Exon (ENST00000234296.7/4999, exon 10 of 18)	ORC2
chr2	201022870	-	6	0	5	1	0	0.166667	Exon (ENST00000418596.7/285172, exon 4 of 12)	FAM126B
chr2	201078999	+	11	10	0	0	1	0.0909091	Exon (ENST00000450023.6/4709, exon 2 of 3)	NDUFB3
chr2	201395325	-	11	0	10	1	0	0.0909091	Exon (ENST00000332624.8/66008, exon 8 of 16)	STRADB
chr2	201458786	-	5	0	4	1	0	0.2	Distal Intergenic	STRADB
chr2	201473007	+	5	4	0	0	1	0.2	3' UTR	STRADB
chr2	201475704	+	5	4	0	0	1	0.2	Exon (ENST00000458269.6/55437, exon 4 of 6)	STRADB
chr2	201729139	+	9	8	0	0	1	0.111111	Distal Intergenic	ALS2
chr2	201749733	-	5	0	4	1	0	0.2	3' UTR	ALS2
chr2	201761677	+	12	11	0	0	1	0.0833333	Distal Intergenic	ALS2
chr2	202214398	-	19	0	18	1	0	0.0526316	3' UTR	SUMO1
chr2	202214413	-	17	1	15	1	0	0.0588235	5' UTR	SUMO1
chr2	202284466	-	10	0	7	3	0	0.3	Distal Intergenic	NOP58
chr2	202292812	-	23	0	21	2	0	0.0869565	Distal Intergenic	NOP58
chr2	202467549	+	14	12	0	0	2	0.142857	Exon (ENST00000374580.10/659, exon 3 of 13)	BMPR2
chr2	202884265	-	17	0	16	1	0	0.0588235	Exon (ENST00000261015.5/55759, exon 10 of 13)	WDR12
chr2	202884430	+	16	15	0	0	1	0.0625	Distal Intergenic	WDR12
chr2	203191203	+	8	7	0	0	1	0.125	Exon (ENST00000460355.1/65065, exon 3 of 3)	NBEAL1
chr2	203191223	-	21	0	20	1	0	0.047619	Distal Intergenic	NBEAL1
chr2	203328543	+	7	6	0	0	1	0.142857	Exon (ENST00000261017.9/10152, exon 1 of 10)	ABI2
chr2	203380276	-	11	0	10	1	0	0.0909091	Distal Intergenic	ABI2
chr2	203402583	-	11	0	10	1	0	0.0909091	Intron (ENST00000457812.5/65059, intron 13 of 13)	ABI2
chr2	203427834	-	10	0	9	1	0	0.1	Intron (ENST00000457812.5/65059, intron 13 of 13)	ABI2
chr2	203428926	+	10	9	0	0	1	0.1	3' UTR	ABI2
chr2	203437569	+	6	5	0	0	1	0.166667	3' UTR	ABI2
chr2	203437606	-	9	0	8	1	0	0.111111	3' UTR	ABI2
chr2	203438252	-	7	0	6	1	0	0.142857	3' UTR	ABI2
chr2	203438508	-	13	0	12	1	0	0.0769231	3' UTR	ABI2
chr2	203448760	+	21	20	0	0	1	0.047619	Distal Intergenic	RAPH1
chr2	203454519	+	5	4	0	0	1	0.2	Distal Intergenic	RAPH1
chr2	203489831	-	6	0	5	1	0	0.166667	Exon (ENST00000457812.5/65059, exon 4 of 14)	RAPH1
chr2	203489935	-	5	0	4	1	0	0.2	Exon (ENST00000457812.5/65059, exon 4 of 14)	RAPH1
chr2	203495301	-	5	0	4	1	0	0.2	Exon (ENST00000457812.5/65059, exon 2 of 14)	RAPH1
chr2	205996496	-	11	0	10	1	0	0.0909091	3' UTR	INO80D
chr2	206001444	+	6	5	0	0	1	0.166667	Distal Intergenic	INO80D
chr2	206001472	+	7	6	0	0	1	0.142857	Distal Intergenic	INO80D
chr2	206062815	-	6	0	5	1	0	0.166667	5' UTR	INO80D
chr2	206144993	+	30	29	0	0	1	0.0333333	Distal Intergenic	NDUFS1
chr2	206146908	-	28	0	27	1	0	0.0357143	Exon (ENST00000233190.11/4719, exon 8 of 19)	NDUFS1
chr2	206160678	-	19	0	18	1	0	0.0526316	Distal Intergenic	EEF1B2
chr2	206162076	-	40	0	39	1	0	0.025	Distal Intergenic	EEF1B2
chr2	206162501	-	50	0	49	1	0	0.02	Distal Intergenic	EEF1B2
chr2	206162518	-	23	0	22	1	0	0.0434783	Distal Intergenic	EEF1B2
chr2	206162586	-	46	0	45	1	0	0.0217391	Distal Intergenic	EEF1B2
chr2	206162757	-	34	0	33	1	0	0.0294118	Distal Intergenic	EEF1B2
chr2	206281895	+	13	12	0	0	1	0.0769231	Exon (ENST00000374423.9/57683, exon 3 of 5)	ZDBF2
chr2	206307625	+	5	4	0	0	1	0.2	3' UTR	ZDBF2
chr2	206766799	-	9	0	8	1	0	0.111111	Distal Intergenic	FASTKD2
chr2	207555711	+	12	11	0	0	1	0.0833333	Exon (ENST00000430624.5/1385, exon 2 of 8)	CREB1
chr2	207567559	-	6	0	5	1	0	0.166667	Distal Intergenic	CREB1
chr2	207597679	-	5	0	4	1	0	0.2	Intron (ENST00000432416.5/151194, intron 3 of 4)	CREB1
chr2	207751015	+	7	6	0	0	1	0.142857	3' UTR	CCNYL1
chr2	207753601	-	8	0	7	1	0	0.125	Distal Intergenic	CCNYL1
chr2	207764560	-	5	0	4	1	0	0.2	3' UTR	FZD5
chr2	208243563	+	14	13	0	0	1	0.0714286	Distal Intergenic	IDH1
chr2	208302289	-	7	0	6	1	0	0.142857	Distal Intergenic	PIKFYVE
chr2	208324151	-	7	0	6	1	0	0.142857	Distal Intergenic	PIKFYVE
chr2	208325723	-	5	0	4	1	0	0.2	Distal Intergenic	PIKFYVE
chr2	208328184	+	11	10	0	0	1	0.0909091	Exon (ENST00000264380.9/200576, exon 21 of 42)	PIKFYVE
chr2	208346070	+	5	4	0	0	1	0.2	Exon (ENST00000264380.9/200576, exon 34 of 42)	PIKFYVE
chr2	210153816	-	5	0	4	1	0	0.2	Exon (ENST00000281772.14/151050, exon 2 of 15)	KANSL1L
chr2	210432656	+	12	11	0	0	1	0.0833333	Intron (ENST00000433296.5/102724820, intron 4 of 4)	LANCL1-AS1
chr2	210432936	-	8	0	7	1	0	0.125	3' UTR	LANCL1-AS1
chr2	210433493	+	12	11	0	0	1	0.0833333	Intron (ENST00000433296.5/102724820, intron 4 of 4)	LANCL1-AS1
chr2	210433523	+	9	8	0	0	1	0.111111	Intron (ENST00000433296.5/102724820, intron 4 of 4)	LANCL1-AS1
chr2	210436227	-	20	0	19	1	0	0.05	Exon (ENST00000443314.5/10314, exon 7 of 9)	LANCL1-AS1
chr2	210440611	-	13	0	12	1	0	0.0769231	Exon (ENST00000443314.5/10314, exon 5 of 9)	LANCL1-AS1
chr2	210606813	-	6	0	5	1	0	0.166667	Distal Intergenic	CPS1
chr2	214780616	-	9	0	8	1	0	0.111111	3' UTR	BARD1
chr2	214780717	-	16	0	14	2	0	0.125	3' UTR	BARD1
chr2	214847187	-	84	0	83	1	0	0.0119048	Distal Intergenic	SNHG31
chr2	214847201	-	62	0	61	1	0	0.016129	Distal Intergenic	SNHG31
chr2	214847204	-	68	0	67	1	0	0.0147059	Distal Intergenic	SNHG31
chr2	215325260	-	30	0	29	1	0	0.0333333	Distal Intergenic	ATIC
chr2	215326886	+	40	39	0	0	1	0.025	3' UTR	ATIC
chr2	215326898	+	48	47	0	0	1	0.0208333	3' UTR	ATIC
chr2	215326900	+	30	27	0	0	3	0.1	3' UTR	ATIC
chr2	215326906	-	34	0	31	3	0	0.0882353	Distal Intergenic	ATIC
chr2	215430753	+	6	5	0	0	1	0.166667	Distal Intergenic	FN1
chr2	216113023	-	13	0	12	1	0	0.0769231	Distal Intergenic	XRCC5
chr2	216114370	+	6	5	0	0	1	0.166667	Intron (ENST00000392133.7/7520, intron 4 of 22)	XRCC5
chr2	216116671	+	22	21	0	0	1	0.0454545	3' UTR	XRCC5
chr2	216116698	-	42	0	40	2	0	0.047619	Distal Intergenic	XRCC5
chr2	216116838	-	36	0	35	1	0	0.0277778	Distal Intergenic	XRCC5
chr2	216117752	+	41	39	1	0	1	0.0243902	3' UTR	XRCC5
chr2	216122092	+	50	49	0	0	1	0.02	Exon (ENST00000392133.7/7520, exon 8 of 23)	XRCC5
chr2	216122146	-	37	0	36	1	0	0.027027	Distal Intergenic	XRCC5
chr2	216124543	-	5	0	4	1	0	0.2	Distal Intergenic	XRCC5
chr2	216126001	-	56	0	55	1	0	0.0178571	Distal Intergenic	XRCC5
chr2	216126002	-	56	0	55	1	0	0.0178571	Distal Intergenic	XRCC5
chr2	216127576	+	40	39	0	0	1	0.025	Exon (ENST00000392133.7/7520, exon 10 of 23)	XRCC5
chr2	216130912	+	79	78	0	0	1	0.0126582	Exon (ENST00000392133.7/7520, exon 11 of 23)	XRCC5
chr2	216141241	+	68	67	0	0	1	0.0147059	Exon (ENST00000392133.7/7520, exon 15 of 23)	XRCC5
chr2	216148105	+	49	48	0	0	1	0.0204082	Exon (ENST00000392133.7/7520, exon 16 of 23)	XRCC5
chr2	216148267	-	53	0	51	2	0	0.0377358	Distal Intergenic	XRCC5
chr2	216205411	+	33	32	0	0	1	0.030303	3' UTR	XRCC5
chr2	216205426	-	11	0	10	1	0	0.0909091	Distal Intergenic	XRCC5
chr2	216205655	-	18	0	17	1	0	0.0555556	Distal Intergenic	XRCC5
chr2	216501444	+	7	6	0	0	1	0.142857	3' UTR	LOC101928156
chr2	216501452	+	12	11	0	0	1	0.0833333	3' UTR	LOC101928156
chr2	216664059	-	6	0	5	1	0	0.166667	Distal Intergenic	IGFBP2
chr2	218228783	+	44	43	0	0	1	0.0227273	3' UTR	ARPC2
chr2	218228806	-	37	0	36	1	0	0.027027	Distal Intergenic	ARPC2
chr2	218228844	-	35	0	34	1	0	0.0285714	Distal Intergenic	ARPC2
chr2	218253977	+	16	15	0	0	1	0.0625	3' UTR	ARPC2
chr2	218264456	+	5	4	0	0	1	0.2	Distal Intergenic	AAMP
chr2	218265141	-	22	0	21	1	0	0.0454545	Exon (ENST00000248450.9/14, exon 10 of 11)	AAMP
chr2	218266451	+	16	15	0	0	1	0.0625	Distal Intergenic	AAMP
chr2	218267506	+	19	17	0	0	2	0.105263	Distal Intergenic	AAMP
chr2	218272703	-	15	0	14	1	0	0.0666667	Distal Intergenic	LOC105373880
chr2	218451914	+	6	5	0	0	1	0.166667	3' UTR	USP37
chr2	218482206	-	8	0	7	1	0	0.125	Exon (ENST00000258399.8/57695, exon 17 of 26)	USP37
chr2	218529981	+	15	14	0	0	1	0.0666667	Distal Intergenic	USP37
chr2	218553712	-	8	0	7	1	0	0.125	5' UTR	USP37
chr2	218592372	-	32	0	30	2	0	0.0625	Distal Intergenic	CNOT9
chr2	218594432	-	15	0	14	1	0	0.0666667	Distal Intergenic	CNOT9
chr2	218633647	+	9	8	0	0	1	0.111111	Exon (ENST00000483685.5/84812, exon 8 of 12)	ZNF142
chr2	218649438	-	16	0	15	1	0	0.0625	3' UTR	ZNF142
chr2	218650479	-	5	0	4	1	0	0.2	3' UTR	ZNF142
chr2	218663357	+	8	7	0	0	1	0.125	3' UTR	BCS1L
chr2	218666023	+	20	17	0	0	3	0.15	Distal Intergenic	RNF25
chr2	218738872	-	13	0	12	1	0	0.0769231	Distal Intergenic	TTLL4
chr2	218738905	+	11	10	0	0	1	0.0909091	Exon (ENST00000392102.6/9654, exon 3 of 20)	TTLL4
chr2	218739107	-	14	0	13	1	0	0.0714286	Distal Intergenic	TTLL4
chr2	218739144	-	12	0	11	1	0	0.0833333	Distal Intergenic	TTLL4
chr2	218739159	+	24	23	0	0	1	0.0416667	Exon (ENST00000392102.6/9654, exon 3 of 20)	TTLL4
chr2	218748172	+	7	6	0	0	1	0.142857	3' UTR	TTLL4
chr2	218748905	+	13	12	0	0	1	0.0769231	3' UTR	TTLL4
chr2	218758459	-	7	0	6	1	0	0.142857	Distal Intergenic	PRKAG3
chr2	219076198	+	6	5	0	0	1	0.166667	Distal Intergenic	NHEJ1
chr2	219174194	-	14	0	13	1	0	0.0714286	Exon (ENST00000360507.10/27013, exon 6 of 8)	CNPPD1
chr2	219182122	-	16	0	15	1	0	0.0625	Distal Intergenic	RETREG2
chr2	219182214	+	11	10	0	0	1	0.0909091	3' UTR	RETREG2
chr2	219222732	+	10	9	0	0	1	0.1	Distal Intergenic	ABCB6
chr2	219225162	+	20	19	0	0	1	0.05	Distal Intergenic	ATG9A
chr2	219385509	+	5	4	0	0	1	0.2	Distal Intergenic	DNPEP
chr2	219499992	-	8	0	7	1	0	0.125	Intron (ENST00000429882.1/105373885, intron 1 of 1)	ASIC4-AS1
chr2	219506057	-	6	0	5	1	0	0.166667	Intron (ENST00000429882.1/105373885, intron 1 of 1)	ASIC4-AS1
chr2	219562569	+	14	13	0	0	1	0.0714286	Distal Intergenic	OBSL1
chr2	219567037	-	9	0	8	1	0	0.111111	Exon (ENST00000404537.6/23363, exon 5 of 21)	OBSL1
chr2	222628842	+	12	10	0	0	2	0.166667	Distal Intergenic	FARSB
chr2	222630163	+	17	16	0	0	1	0.0588235	Distal Intergenic	FARSB
chr2	222633282	+	26	25	0	0	1	0.0384615	Distal Intergenic	FARSB
chr2	222634498	+	21	20	0	0	1	0.047619	Distal Intergenic	FARSB
chr2	222639599	+	17	16	0	0	1	0.0588235	Distal Intergenic	FARSB
chr2	222639652	-	12	0	10	2	0	0.166667	Exon (ENST00000281828.8/10056, exon 5 of 17)	FARSB
chr2	222916422	+	5	4	0	0	1	0.2	Exon (ENST00000392066.7/2181, exon 4 of 16)	ACSL3
chr2	222924515	-	15	0	14	1	0	0.0666667	Distal Intergenic	ACSL3
chr2	222927183	-	20	0	19	1	0	0.05	Distal Intergenic	ACSL3
chr2	222933235	-	8	0	7	1	0	0.125	Distal Intergenic	ACSL3
chr2	222934667	-	8	0	6	2	0	0.25	Distal Intergenic	ACSL3
chr2	223757661	+	6	5	0	0	1	0.166667	Distal Intergenic	AP1S3
chr2	223878159	+	8	7	0	0	1	0.125	Distal Intergenic	AP1S3
chr2	223963919	-	8	0	7	1	0	0.125	Distal Intergenic	MRPL44
chr2	224497756	-	13	0	12	1	0	0.0769231	Exon (ENST00000264414.9/8452, exon 12 of 16)	CUL3
chr2	224500416	-	13	0	12	1	0	0.0769231	Exon (ENST00000264414.9/8452, exon 11 of 16)	CUL3
chr2	224506916	-	19	0	18	1	0	0.0526316	Exon (ENST00000264414.9/8452, exon 7 of 16)	CUL3
chr2	224506970	+	25	24	0	0	1	0.04	Distal Intergenic	CUL3
chr2	226998032	+	6	4	0	0	2	0.333333	3' UTR	RHBDD1
chr2	227332481	-	6	0	5	1	0	0.166667	Distal Intergenic	MFF
chr2	227352570	-	5	0	4	1	0	0.2	Distal Intergenic	MFF
chr2	227357183	-	5	0	3	2	0	0.4	Distal Intergenic	MFF
chr2	227523813	-	19	0	18	1	0	0.0526316	Distal Intergenic	AGFG1
chr2	227524901	-	11	0	10	1	0	0.0909091	Distal Intergenic	AGFG1
chr2	229769252	-	28	0	27	1	0	0.0357143	Exon (ENST00000675453.1/9320, exon 40 of 42)	TRIP12
chr2	229774193	-	12	0	11	1	0	0.0833333	Exon (ENST00000675453.1/9320, exon 38 of 42)	TRIP12
chr2	229774197	+	13	12	0	0	1	0.0769231	Distal Intergenic	TRIP12
chr2	229778985	+	19	18	0	0	1	0.0526316	Distal Intergenic	TRIP12
chr2	229785790	-	13	0	12	1	0	0.0769231	Exon (ENST00000675453.1/9320, exon 34 of 42)	TRIP12
chr2	229795257	+	9	8	0	0	1	0.111111	Distal Intergenic	TRIP12
chr2	229802444	+	28	27	0	0	1	0.0357143	Distal Intergenic	TRIP12
chr2	229802456	+	32	31	0	0	1	0.03125	Distal Intergenic	TRIP12
chr2	229803582	+	32	31	0	0	1	0.03125	Distal Intergenic	TRIP12
chr2	229803612	-	21	0	20	1	0	0.047619	Exon (ENST00000675453.1/9320, exon 20 of 42)	TRIP12
chr2	229803618	+	20	19	0	0	1	0.05	Distal Intergenic	TRIP12
chr2	229804150	-	23	0	22	1	0	0.0434783	Exon (ENST00000675453.1/9320, exon 19 of 42)	TRIP12
chr2	229814237	-	14	0	13	1	0	0.0714286	Exon (ENST00000675453.1/9320, exon 12 of 42)	TRIP12
chr2	229818425	+	19	18	0	0	1	0.0526316	Distal Intergenic	TRIP12
chr2	229859340	-	16	0	15	1	0	0.0625	Exon (ENST00000675453.1/9320, exon 4 of 42)	TRIP12
chr2	229859414	-	22	0	20	2	0	0.0909091	Exon (ENST00000675453.1/9320, exon 4 of 42)	TRIP12
chr2	229859479	-	14	0	13	1	0	0.0714286	Exon (ENST00000675453.1/9320, exon 4 of 42)	TRIP12
chr2	230724913	+	10	8	0	0	2	0.2	Intron (ENST00000258418.10/51719, intron 1 of 8)	CAB39
chr2	230725011	+	20	19	0	0	1	0.05	Intron (ENST00000258418.10/51719, intron 1 of 8)	CAB39
chr2	230725121	+	9	8	0	0	1	0.111111	Intron (ENST00000258418.10/51719, intron 1 of 8)	CAB39
chr2	230814100	+	11	10	0	0	1	0.0909091	Exon (ENST00000258418.10/51719, exon 7 of 9)	CAB39
chr2	230819705	+	5	4	0	0	1	0.2	3' UTR	CAB39
chr2	230877488	-	8	0	7	1	0	0.125	Distal Intergenic	ITM2C
chr2	231062628	+	7	6	0	0	1	0.142857	5' UTR	PSMD1
chr2	231067043	+	27	26	0	0	1	0.037037	3' UTR	PSMD1
chr2	231070150	-	23	0	21	2	0	0.0869565	Distal Intergenic	PSMD1
chr2	231072316	-	14	0	13	1	0	0.0714286	Distal Intergenic	PSMD1
chr2	231080233	-	25	0	24	1	0	0.04	Distal Intergenic	PSMD1
chr2	231085047	+	22	21	0	0	1	0.0454545	3' UTR	PSMD1
chr2	231153658	-	21	0	20	1	0	0.047619	Distal Intergenic	PSMD1
chr2	231161352	-	21	0	20	1	0	0.047619	Distal Intergenic	PSMD1
chr2	231278451	+	7	6	0	0	1	0.142857	3' UTR	ARMC9
chr2	231331808	+	7	6	0	0	1	0.142857	3' UTR	ARMC9
chr2	231455032	-	17	0	16	1	0	0.0588235	3' UTR	NCL
chr2	231457072	-	94	0	93	1	0	0.0106383	3' UTR	NCL
chr2	231457288	+	7	6	0	0	1	0.142857	Distal Intergenic	NCL
chr2	231457658	-	92	0	89	3	0	0.0326087	3' UTR	NCL
chr2	231457752	+	65	64	0	0	1	0.0153846	Distal Intergenic	NCL
chr2	231458329	+	39	38	0	0	1	0.025641	Distal Intergenic	NCL
chr2	231460273	+	9	8	0	0	1	0.111111	Distal Intergenic	NCL
chr2	231461874	+	52	51	0	0	1	0.0192308	Distal Intergenic	NCL
chr2	231461993	-	84	0	83	1	0	0.0119048	Exon (ENST00000322723.9/4691, exon 3 of 14)	NCL
chr2	231712951	-	55	0	54	1	0	0.0181818	Distal Intergenic	PTMA
chr2	231794335	-	22	0	21	1	0	0.0454545	Distal Intergenic	COPS7B
chr2	231796143	-	17	0	16	1	0	0.0588235	Distal Intergenic	COPS7B
chr2	232087541	+	10	9	0	0	1	0.1	Exon (ENST00000273009.10/129563, exon 6 of 14)	DIS3L2
chr2	232263222	-	5	0	4	1	0	0.2	Distal Intergenic	DIS3L2
chr2	232556528	+	7	6	0	0	1	0.142857	Exon (ENST00000463074.1/9470, exon 2 of 2)	EIF4E2
chr2	232809787	-	9	0	8	1	0	0.111111	Distal Intergenic	GIGYF2
chr2	232812421	+	11	10	0	0	1	0.0909091	Exon (ENST00000629305.2/26058, exon 19 of 30)	GIGYF2
chr2	232812487	-	8	0	7	1	0	0.125	Distal Intergenic	GIGYF2
chr2	232844387	+	8	7	0	0	1	0.125	Exon (ENST00000629305.2/26058, exon 26 of 30)	GIGYF2
chr2	232850329	+	6	5	0	0	1	0.166667	Exon (ENST00000629305.2/26058, exon 29 of 30)	GIGYF2
chr2	232856860	+	9	8	0	0	1	0.111111	Exon (ENST00000629305.2/26058, exon 30 of 30)	GIGYF2
chr2	232857106	-	17	0	16	1	0	0.0588235	Distal Intergenic	GIGYF2
chr2	232857145	-	11	0	10	1	0	0.0909091	Distal Intergenic	GIGYF2
chr2	233436413	+	15	14	0	0	1	0.0666667	Exon (ENST00000264057.7/8527, exon 7 of 30)	DGKD
chr2	233446156	-	5	0	4	1	0	0.2	Distal Intergenic	DGKD
chr2	233454797	-	5	0	4	1	0	0.2	Distal Intergenic	DGKD
chr2	233464230	+	7	6	0	0	1	0.142857	3' UTR	DGKD
chr2	233841933	-	9	0	8	1	0	0.111111	Exon (ENST00000432087.5/55355, exon 6 of 7)	HJURP
chr2	233845731	+	23	22	0	0	1	0.0434783	Distal Intergenic	HJURP
chr2	235744745	-	5	0	4	1	0	0.2	Distal Intergenic	AGAP1
chr2	235883348	+	6	5	0	0	1	0.166667	3' UTR	AGAP1
chr2	235883409	-	16	0	15	1	0	0.0625	Distal Intergenic	AGAP1
chr2	237094174	-	20	0	19	1	0	0.05	Distal Intergenic	COPS8
chr2	237095851	-	21	0	20	1	0	0.047619	Distal Intergenic	COPS8
chr2	237098161	-	31	0	30	1	0	0.0322581	Distal Intergenic	COPS8
chr2	237763863	+	9	8	0	0	1	0.111111	Exon (ENST00000289175.10/9208, exon 8 of 8)	LRRFIP1
chr2	238025402	+	6	5	0	0	1	0.166667	3' UTR	UBE2F-SCLY
chr2	238068145	-	14	0	12	2	0	0.142857	Distal Intergenic	UBE2F-SCLY
chr2	238069327	+	10	9	0	0	1	0.1	3' UTR	UBE2F-SCLY
chr2	238069454	+	8	7	0	0	1	0.125	3' UTR	UBE2F-SCLY
chr2	238167011	-	5	0	4	1	0	0.2	Distal Intergenic	ERFE
chr2	238182084	-	10	0	9	1	0	0.1	3' UTR	ILKAP
chr2	238184104	+	6	4	0	0	2	0.333333	Distal Intergenic	ILKAP
chr2	238185272	+	7	6	0	0	1	0.142857	Distal Intergenic	ILKAP
chr2	240014402	+	5	4	0	0	1	0.2	Distal Intergenic	NDUFA10
chr2	240018610	+	78	76	1	0	1	0.0128205	Distal Intergenic	NDUFA10
chr2	240021200	-	69	0	68	1	0	0.0144928	3' UTR	NDUFA10
chr2	240021251	+	55	54	0	0	1	0.0181818	Distal Intergenic	NDUFA10
chr2	240021310	-	37	0	36	1	0	0.027027	3' UTR	NDUFA10
chr2	240021341	-	23	0	22	1	0	0.0434783	3' UTR	NDUFA10
chr2	240021399	+	48	47	0	0	1	0.0208333	Distal Intergenic	NDUFA10
chr2	240022236	-	22	0	21	1	0	0.0454545	Exon (ENST00000677057.1/4705, exon 2 of 11)	NDUFA10
chr2	240760797	+	10	9	0	0	1	0.1	Distal Intergenic	KIF1A
chr2	240761258	-	26	0	24	2	0	0.0769231	Exon (ENST00000649096.1/547, exon 23 of 47)	KIF1A
chr2	240762799	-	10	0	9	1	0	0.1	Exon (ENST00000649096.1/547, exon 22 of 47)	KIF1A
chr2	240766992	-	12	0	11	1	0	0.0833333	Exon (ENST00000649096.1/547, exon 18 of 47)	KIF1A
chr2	241230169	-	38	0	37	1	0	0.0263158	Exon (ENST00000391975.5/3069, exon 26 of 28)	HDLBP
chr2	241230873	+	69	68	0	0	1	0.0144928	Distal Intergenic	HDLBP
chr2	241230878	-	51	0	50	1	0	0.0196078	Exon (ENST00000391975.5/3069, exon 25 of 28)	HDLBP
chr2	241230882	-	96	0	95	1	0	0.0104167	Exon (ENST00000391975.5/3069, exon 25 of 28)	HDLBP
chr2	241235218	-	44	0	43	1	0	0.0227273	Exon (ENST00000391975.5/3069, exon 23 of 28)	HDLBP
chr2	241236639	+	53	52	0	0	1	0.0188679	Distal Intergenic	HDLBP
chr2	241239674	-	54	0	53	1	0	0.0185185	Exon (ENST00000391975.5/3069, exon 19 of 28)	HDLBP
chr2	241239744	+	57	56	0	0	1	0.0175439	Distal Intergenic	HDLBP
chr2	241239789	-	53	0	52	1	0	0.0188679	Exon (ENST00000391975.5/3069, exon 19 of 28)	HDLBP
chr2	241239958	-	39	0	38	1	0	0.025641	Exon (ENST00000391975.5/3069, exon 18 of 28)	HDLBP
chr2	241240047	-	30	0	29	1	0	0.0333333	Exon (ENST00000391975.5/3069, exon 18 of 28)	HDLBP
chr2	241248262	+	29	28	0	0	1	0.0344828	Distal Intergenic	HDLBP
chr2	241248273	-	33	0	32	1	0	0.030303	Exon (ENST00000391975.5/3069, exon 13 of 28)	HDLBP
chr2	241249878	-	55	0	54	1	0	0.0181818	Exon (ENST00000391975.5/3069, exon 12 of 28)	HDLBP
chr2	241249941	+	52	51	0	0	1	0.0192308	Distal Intergenic	HDLBP
chr2	241253008	-	48	0	47	1	0	0.0208333	Exon (ENST00000391975.5/3069, exon 11 of 28)	HDLBP
chr2	241253013	-	52	0	51	1	0	0.0192308	Exon (ENST00000391975.5/3069, exon 11 of 28)	HDLBP
chr2	241253401	-	42	0	41	1	0	0.0238095	Exon (ENST00000391975.5/3069, exon 10 of 28)	HDLBP
chr2	241253496	+	43	42	0	0	1	0.0232558	Distal Intergenic	HDLBP
chr2	241255405	+	39	38	0	0	1	0.025641	Distal Intergenic	HDLBP
chr2	241256312	-	58	0	57	1	0	0.0172414	Exon (ENST00000391975.5/3069, exon 7 of 28)	HDLBP
chr2	241256326	+	65	64	0	0	1	0.0153846	Distal Intergenic	HDLBP
chr2	241256343	+	76	74	0	1	1	0.0131579	Distal Intergenic	HDLBP
chr2	241256365	-	70	0	69	1	0	0.0142857	Exon (ENST00000391975.5/3069, exon 7 of 28)	HDLBP
chr2	241256370	-	97	0	96	1	0	0.0103093	Exon (ENST00000391975.5/3069, exon 7 of 28)	HDLBP
chr2	241256398	-	72	0	70	2	0	0.0277778	Exon (ENST00000391975.5/3069, exon 7 of 28)	HDLBP
chr2	241256775	-	60	0	58	1	1	0.0166667	Exon (ENST00000391975.5/3069, exon 6 of 28)	HDLBP
chr2	241262805	+	92	91	0	0	1	0.0108696	Distal Intergenic	HDLBP
chr2	241262873	-	88	0	87	1	0	0.0113636	Exon (ENST00000391975.5/3069, exon 5 of 28)	HDLBP
chr2	241262884	-	69	0	68	1	0	0.0144928	Exon (ENST00000391975.5/3069, exon 5 of 28)	HDLBP
chr2	241336015	-	27	0	26	1	0	0.037037	Distal Intergenic	SEPTIN2
chr2	241336057	+	53	52	0	0	1	0.0188679	3' UTR	SEPTIN2
chr2	241336086	+	50	49	0	0	1	0.02	3' UTR	SEPTIN2
chr2	241337389	+	45	44	0	0	1	0.0222222	3' UTR	SEPTIN2
chr2	241343068	-	43	0	42	1	0	0.0232558	Distal Intergenic	SEPTIN2
chr2	241343809	+	23	22	0	0	1	0.0434783	Exon (ENST00000391973.6/4735, exon 9 of 13)	SEPTIN2
chr2	241346223	-	36	0	35	1	0	0.0277778	Distal Intergenic	SEPTIN2
chr2	241348136	+	35	33	1	0	1	0.0285714	Exon (ENST00000391973.6/4735, exon 11 of 13)	SEPTIN2
chr2	241352177	-	37	0	36	1	0	0.027027	Intron (ENST00000414896.1/ENST00000414896.1, intron 1 of 1)	SEPTIN2
chr2	241352188	-	42	0	40	2	0	0.047619	Intron (ENST00000414896.1/ENST00000414896.1, intron 1 of 1)	SEPTIN2
chr2	241352279	+	43	42	0	0	1	0.0232558	3' UTR	SEPTIN2
chr2	241352306	-	31	0	30	1	0	0.0322581	Intron (ENST00000414896.1/ENST00000414896.1, intron 1 of 1)	SEPTIN2
chr2	241352388	-	43	1	41	1	0	0.0232558	Intron (ENST00000414896.1/ENST00000414896.1, intron 1 of 1)	SEPTIN2
chr2	241352434	-	44	0	43	1	0	0.0227273	Intron (ENST00000414896.1/ENST00000414896.1, intron 1 of 1)	SEPTIN2
chr2	241352609	-	37	0	36	1	0	0.027027	Intron (ENST00000414896.1/ENST00000414896.1, intron 1 of 1)	SEPTIN2
chr2	241352880	-	13	0	12	1	0	0.0769231	Intron (ENST00000414896.1/ENST00000414896.1, intron 1 of 1)	SEPTIN2
chr2	241353348	-	24	0	22	2	0	0.0833333	Distal Intergenic	SEPTIN2
chr2	241353442	+	26	25	0	0	1	0.0384615	3' UTR	SEPTIN2
chr2	241434251	+	8	5	0	0	3	0.375	Exon (ENST00000264042.8/9855, exon 10 of 27)	FARP2
chr2	241434980	+	10	9	0	0	1	0.1	Exon (ENST00000264042.8/9855, exon 11 of 27)	FARP2
chr2	241445740	-	7	0	6	1	0	0.142857	Distal Intergenic	FARP2
chr2	241499047	-	10	0	9	1	0	0.1	Exon (ENST00000316586.9/10494, exon 7 of 12)	STK25
chr2	241499083	+	13	12	0	0	1	0.0769231	Distal Intergenic	STK25
chr2	241499328	-	29	0	28	1	0	0.0344828	Exon (ENST00000316586.9/10494, exon 6 of 12)	STK25
chr2	241500742	+	33	32	0	0	1	0.030303	Distal Intergenic	STK25
chr2	241501495	+	25	24	0	0	1	0.04	Distal Intergenic	STK25
chr2	241633751	-	11	0	10	1	0	0.0909091	Exon (ENST00000407315.6/51078, exon 2 of 6)	THAP4
chr2	241633872	-	13	0	12	1	0	0.0769231	Exon (ENST00000407315.6/51078, exon 2 of 6)	THAP4
chr2	241654625	-	24	0	23	1	0	0.0416667	Distal Intergenic	ATG4B
chr2	241655328	-	15	0	14	1	0	0.0666667	Distal Intergenic	ATG4B
chr2	241666746	+	6	5	0	0	1	0.166667	3' UTR	ATG4B
chr20	298515	-	14	0	11	1	2	0.0714286	Distal Intergenic	ZCCHC3
chr20	298747	+	19	17	0	0	2	0.105263	Exon (ENST00000500893.4/85364, exon 1 of 1)	ZCCHC3
chr20	327974	+	11	10	0	0	1	0.0909091	3' UTR	NRSN2-AS1
chr20	328056	+	17	16	0	0	1	0.0588235	3' UTR	NRSN2-AS1
chr20	430503	-	5	0	4	1	0	0.2	Intron (ENST00000680792.1/128637, intron 9 of 9)	RBCK1
chr20	436311	+	5	4	0	0	1	0.2	Distal Intergenic	TBC1D20
chr20	482945	+	20	19	0	0	1	0.05	Distal Intergenic	CSNK2A1
chr20	483194	+	24	23	0	0	1	0.0416667	Distal Intergenic	CSNK2A1
chr20	483358	+	35	33	0	0	2	0.0571429	Distal Intergenic	CSNK2A1
chr20	483943	+	32	31	0	0	1	0.03125	Distal Intergenic	CSNK2A1
chr20	484042	-	41	0	40	1	0	0.0243902	3' UTR	CSNK2A1
chr20	486451	-	60	0	59	1	0	0.0166667	3' UTR	CSNK2A1
chr20	489873	+	48	47	0	0	1	0.0208333	Distal Intergenic	CSNK2A1
chr20	495746	+	46	45	0	0	1	0.0217391	Distal Intergenic	CSNK2A1
chr20	495762	-	48	0	47	1	0	0.0208333	3' UTR	CSNK2A1
chr20	497755	-	22	0	21	1	0	0.0454545	5' UTR	CSNK2A1
chr20	1125587	-	42	0	41	1	0	0.0238095	Distal Intergenic	PSMF1
chr20	1127478	-	67	0	66	1	0	0.0149254	Distal Intergenic	PSMF1
chr20	1135168	-	74	0	73	1	0	0.0135135	Distal Intergenic	PSMF1
chr20	1135191	-	71	0	70	1	0	0.0140845	Distal Intergenic	PSMF1
chr20	1164366	+	21	20	0	0	1	0.047619	Exon (ENST00000652336.1/9491, exon 7 of 10)	LOC105372496
chr20	1369120	+	20	19	0	0	1	0.05	Intron (ENST00000609470.6/100507495, intron 1 of 2)	SDCBP2-AS1
chr20	1369330	+	12	11	0	0	1	0.0833333	Intron (ENST00000609470.6/100507495, intron 1 of 2)	SDCBP2-AS1
chr20	1369477	-	49	0	48	1	0	0.0204082	3' UTR	SDCBP2-AS1
chr20	1369568	-	28	0	27	1	0	0.0357143	3' UTR	SDCBP2-AS1
chr20	1369579	+	33	32	0	0	1	0.030303	Intron (ENST00000609470.6/100507495, intron 1 of 2)	SDCBP2-AS1
chr20	1369892	+	56	55	0	0	1	0.0178571	Intron (ENST00000609470.6/100507495, intron 1 of 2)	SDCBP2-AS1
chr20	1922540	+	5	3	0	0	2	0.4	Exon (ENST00000400068.7/140885, exon 5 of 9)	SIRPA
chr20	2461723	+	9	8	0	0	1	0.111111	Distal Intergenic	SNRPB
chr20	2462748	-	34	0	31	3	0	0.0882353	3' UTR	SNRPB
chr20	2463105	-	28	0	25	2	1	0.0714286	3' UTR	SNRPB
chr20	2463114	+	40	33	3	1	3	0.075	Distal Intergenic	SNRPB
chr20	2465711	-	88	0	87	1	0	0.0113636	3' UTR	SNRPB
chr20	2467607	-	52	0	51	1	0	0.0192308	3' UTR	SNRPB
chr20	2467643	+	65	64	0	0	1	0.0153846	Distal Intergenic	SNRPB
chr20	2654883	+	71	70	0	0	1	0.0140845	Exon (ENST00000651302.1/10528, exon 5 of 14)	NOP56
chr20	2655087	+	6	5	0	0	1	0.166667	Exon (ENST00000606420.1/677831, exon 1 of 1)	NOP56
chr20	2655374	+	84	83	0	0	1	0.0119048	Exon (ENST00000651302.1/10528, exon 6 of 14)	NOP56
chr20	2655386	-	87	0	86	1	0	0.0114943	Distal Intergenic	NOP56
chr20	2655809	-	7	0	6	1	0	0.142857	Distal Intergenic	NOP56
chr20	2658640	+	13	12	0	0	1	0.0769231	Downstream (<=300bp)	IDH3B
chr20	2658652	+	10	9	0	0	1	0.1	Downstream (<=300bp)	IDH3B
chr20	2659526	-	22	0	21	1	0	0.0454545	3' UTR	IDH3B
chr20	2660364	-	13	0	12	1	0	0.0769231	Exon (ENST00000488299.5/3420, exon 7 of 11)	IDH3B
chr20	2660736	-	24	0	23	1	0	0.0416667	Exon (ENST00000488299.5/3420, exon 6 of 11)	IDH3B
chr20	2660812	+	27	26	0	0	1	0.037037	Distal Intergenic	IDH3B
chr20	2748560	+	5	4	0	0	1	0.2	Exon (ENST00000380648.9/57593, exon 8 of 18)	EBF4
chr20	2836482	+	7	6	0	0	1	0.142857	Distal Intergenic	PCED1A
chr20	3038126	-	10	0	9	1	0	0.1	Distal Intergenic	PTPRA
chr20	3163981	+	5	4	0	0	1	0.2	Distal Intergenic	LZTS3
chr20	3169521	+	5	2	0	0	3	0.6	Distal Intergenic	LZTS3
chr20	3562300	+	16	15	0	0	1	0.0625	Exon (ENST00000262919.10/8455, exon 9 of 29)	ATRN
chr20	3578730	-	8	0	7	1	0	0.125	Distal Intergenic	ATRN
chr20	3754113	+	25	24	0	0	1	0.04	Distal Intergenic	C20orf27
chr20	3754437	+	40	39	0	0	1	0.025	Distal Intergenic	C20orf27
chr20	3754472	-	22	0	21	1	0	0.0454545	Exon (ENST00000217195.12/54976, exon 5 of 6)	C20orf27
chr20	3758561	-	19	0	18	1	0	0.0526316	Exon (ENST00000399683.7/54976, exon 1 of 3)	C20orf27
chr20	3758602	+	15	13	0	0	2	0.133333	Distal Intergenic	C20orf27
chr20	3766740	+	5	2	0	0	3	0.6	Distal Intergenic	C20orf27
chr20	3784646	-	27	0	26	1	0	0.037037	3' UTR	CENPB
chr20	3784652	-	23	0	22	1	0	0.0434783	3' UTR	CENPB
chr20	3784806	+	32	31	0	0	1	0.03125	Distal Intergenic	CENPB
chr20	3802081	+	9	8	0	0	1	0.111111	Exon (ENST00000344256.10/994, exon 10 of 16)	CDC25B
chr20	3803506	-	20	0	19	1	0	0.05	Distal Intergenic	CDC25B
chr20	3804664	-	10	0	9	1	0	0.1	Distal Intergenic	CDC25B
chr20	3867636	-	11	0	10	1	0	0.0909091	Distal Intergenic	MAVS
chr20	3871378	+	10	9	0	0	1	0.1	3' UTR	MAVS
chr20	4700176	-	6	0	5	1	0	0.166667	Distal Intergenic	PRNP
chr20	4700314	+	7	6	0	0	1	0.142857	3' UTR	PRNP
chr20	4700359	+	22	21	0	0	1	0.0454545	3' UTR	PRNP
chr20	4853342	-	11	0	10	1	0	0.0909091	3' UTR	SLC23A2
chr20	4856239	+	11	9	0	0	2	0.181818	Distal Intergenic	SLC23A2
chr20	4856740	+	17	16	0	0	1	0.0588235	Distal Intergenic	SLC23A2
chr20	4856777	-	29	0	28	1	0	0.0344828	3' UTR	SLC23A2
chr20	4856778	-	35	1	33	1	0	0.0285714	3' UTR	SLC23A2
chr20	4859312	+	6	5	0	0	1	0.166667	Distal Intergenic	SLC23A2
chr20	4883732	+	8	7	0	0	1	0.125	Distal Intergenic	SLC23A2
chr20	4884768	+	9	8	0	0	1	0.111111	Distal Intergenic	SLC23A2
chr20	4912917	+	12	11	0	0	1	0.0833333	Distal Intergenic	SLC23A2
chr20	5100873	+	9	8	0	0	1	0.111111	Distal Intergenic	TMEM230
chr20	5109383	-	6	0	3	3	0	0.5	Exon (ENST00000615008.4/29058, exon 3 of 6)	TMEM230
chr20	5115543	-	43	0	42	1	0	0.0232558	Exon (ENST00000379143.10/5111, exon 5 of 6)	PCNA
chr20	5117605	-	31	0	30	1	0	0.0322581	Exon (ENST00000379143.10/5111, exon 4 of 6)	PCNA
chr20	5117621	+	23	21	0	0	2	0.0869565	Distal Intergenic	PCNA
chr20	5117622	+	39	38	0	0	1	0.025641	Distal Intergenic	PCNA
chr20	5118776	-	16	0	15	1	0	0.0625	Exon (ENST00000379143.10/5111, exon 2 of 6)	PCNA
chr20	5118779	+	25	24	0	0	1	0.04	Distal Intergenic	PCNA
chr20	5118792	+	21	20	0	0	1	0.047619	Distal Intergenic	PCNA
chr20	5118830	+	17	16	0	0	1	0.0588235	Distal Intergenic	PCNA
chr20	5119615	+	11	10	0	0	1	0.0909091	Distal Intergenic	PCNA
chr20	5119813	+	7	6	0	0	1	0.142857	Distal Intergenic	PCNA
chr20	5175268	-	10	0	9	1	0	0.1	Distal Intergenic	CDS2
chr20	5178869	-	6	0	5	1	0	0.166667	Distal Intergenic	CDS2
chr20	5182427	-	20	0	19	1	0	0.05	Distal Intergenic	CDS2
chr20	5185815	-	9	0	8	1	0	0.111111	Distal Intergenic	CDS2
chr20	5190623	-	6	0	5	1	0	0.166667	Distal Intergenic	CDS2
chr20	5191004	+	10	9	0	0	1	0.1	3' UTR	CDS2
chr20	5191783	-	7	0	6	1	0	0.142857	Distal Intergenic	CDS2
chr20	5957198	+	13	12	0	0	1	0.0769231	Exon (ENST00000378883.5/84515, exon 6 of 18)	CRLS1
chr20	5967454	-	7	0	6	1	0	0.142857	Distal Intergenic	CRLS1
chr20	5967466	+	13	12	0	0	1	0.0769231	Exon (ENST00000378883.5/84515, exon 9 of 18)	CRLS1
chr20	5967971	-	20	0	19	1	0	0.05	Distal Intergenic	CRLS1
chr20	5973163	+	8	7	0	0	1	0.125	Exon (ENST00000378886.6/84515, exon 12 of 19)	CRLS1
chr20	5977878	+	15	13	0	0	2	0.133333	Exon (ENST00000378883.5/84515, exon 12 of 18)	CRLS1
chr20	5995248	-	5	0	4	1	0	0.2	Intron (ENST00000613522.1/101929225, intron 3 of 4)	MCM8-AS1
chr20	7980760	+	6	5	0	0	1	0.166667	Distal Intergenic	TMX4
chr20	7987388	-	5	0	4	1	0	0.2	3' UTR	TMX4
chr20	10413049	-	6	0	5	1	0	0.166667	Exon (ENST00000347364.7/8195, exon 3 of 6)	MKKS
chr20	11923048	-	7	0	6	1	0	0.142857	Distal Intergenic	BTBD3
chr20	11923901	+	6	5	0	0	1	0.166667	3' UTR	BTBD3
chr20	17624641	-	5	0	4	1	0	0.2	Exon (ENST00000610403.4/6238, exon 12 of 24)	RRBP1
chr20	17947490	-	10	0	9	1	0	0.1	Exon (ENST00000483485.5/27131, exon 12 of 14)	SNX5
chr20	17948953	-	33	0	31	2	0	0.0606061	Exon (ENST00000483485.5/27131, exon 11 of 14)	SNX5
chr20	17948969	-	28	0	27	1	0	0.0357143	Exon (ENST00000483485.5/27131, exon 11 of 14)	SNX5
chr20	17949071	-	29	0	28	1	0	0.0344828	Exon (ENST00000483485.5/27131, exon 10 of 14)	SNX5
chr20	17950132	-	44	0	42	2	0	0.0454545	Exon (ENST00000483485.5/27131, exon 9 of 14)	SNX5
chr20	17950179	-	81	0	80	1	0	0.0123457	Exon (ENST00000483485.5/27131, exon 9 of 14)	SNX5
chr20	17950327	+	50	49	0	0	1	0.02	Distal Intergenic	SNX5
chr20	17952591	-	38	0	37	1	0	0.0263158	Exon (ENST00000483485.5/27131, exon 5 of 14)	SNX5
chr20	17952626	-	53	1	51	1	0	0.0188679	Exon (ENST00000483485.5/27131, exon 5 of 14)	SNX5
chr20	17952685	-	65	0	64	1	0	0.0153846	Exon (ENST00000483485.5/27131, exon 5 of 14)	SNX5
chr20	17954072	-	31	0	30	1	0	0.0322581	Exon (ENST00000483485.5/27131, exon 4 of 14)	SNX5
chr20	17954371	+	8	7	0	0	1	0.125	Distal Intergenic	SNX5
chr20	17971124	-	5	0	4	1	0	0.2	Intron (ENST00000486776.5/58495, intron 3 of 3)	OVOL2
chr20	17988184	-	14	0	13	1	0	0.0714286	Intron (ENST00000486776.5/58495, intron 3 of 3)	OVOL2
chr20	17990026	-	9	0	8	1	0	0.111111	Intron (ENST00000486776.5/58495, intron 3 of 3)	OVOL2
chr20	18289801	-	6	0	5	1	0	0.166667	Exon (ENST00000666293.1/105372550, exon 6 of 6)	ZNF133-AS1
chr20	18480501	+	8	7	0	0	1	0.125	Exon (ENST00000462997.5/10621, exon 7 of 9)	POLR3F
chr20	18482935	-	6	0	5	1	0	0.166667	Distal Intergenic	POLR3F
chr20	18487983	+	5	3	0	0	2	0.4	Distal Intergenic	RBBP9
chr20	18489651	-	7	0	6	1	0	0.142857	3' UTR	RBBP9
chr20	18490442	+	10	9	0	0	1	0.1	Distal Intergenic	RBBP9
chr20	18512260	+	8	7	0	0	1	0.125	Exon (ENST00000336714.8/10483, exon 3 of 20)	SEC23B
chr20	18515683	+	12	11	0	0	1	0.0833333	Exon (ENST00000336714.8/10483, exon 4 of 20)	SEC23B
chr20	18524576	+	20	19	0	0	1	0.05	Exon (ENST00000336714.8/10483, exon 5 of 20)	SEC23B
chr20	18524599	-	12	0	11	1	0	0.0833333	Distal Intergenic	SEC23B
chr20	18524636	+	18	17	0	0	1	0.0555556	Exon (ENST00000336714.8/10483, exon 5 of 20)	SEC23B
chr20	18524640	+	18	17	0	0	1	0.0555556	Exon (ENST00000336714.8/10483, exon 5 of 20)	SEC23B
chr20	18526431	+	11	10	0	0	1	0.0909091	Exon (ENST00000336714.8/10483, exon 8 of 20)	SEC23B
chr20	18530698	+	14	13	0	0	1	0.0714286	Exon (ENST00000336714.8/10483, exon 10 of 20)	SEC23B
chr20	18542362	+	11	10	0	0	1	0.0909091	Exon (ENST00000336714.8/10483, exon 13 of 20)	SEC23B
chr20	18554280	-	6	0	5	1	0	0.166667	Distal Intergenic	SEC23B
chr20	20535776	-	7	0	6	1	0	0.142857	Exon (ENST00000202677.12/57186, exon 26 of 40)	RALGAPA2
chr20	20535785	+	7	5	1	0	1	0.142857	Distal Intergenic	RALGAPA2
chr20	20571944	-	6	0	5	1	0	0.166667	Exon (ENST00000202677.12/57186, exon 22 of 40)	RALGAPA2
chr20	20583215	-	6	0	4	2	0	0.333333	Exon (ENST00000202677.12/57186, exon 20 of 40)	RALGAPA2
chr20	21340764	+	14	13	0	0	1	0.0714286	Exon (ENST00000377191.5/22803, exon 15 of 30)	XRN2
chr20	21348237	+	9	8	0	0	1	0.111111	Exon (ENST00000377191.5/22803, exon 18 of 30)	XRN2
chr20	21356099	+	15	14	0	0	1	0.0666667	Exon (ENST00000377191.5/22803, exon 22 of 30)	XRN2
chr20	21365445	-	32	0	31	1	0	0.03125	Distal Intergenic	XRN2
chr20	21500962	+	8	7	0	0	1	0.125	Distal Intergenic	LINC01727
chr20	21501006	+	7	6	0	0	1	0.142857	Distal Intergenic	LINC01727
chr20	23633845	+	16	14	1	0	1	0.0625	Distal Intergenic	CST3
chr20	23633859	+	40	35	2	1	2	0.05	Distal Intergenic	CST3
chr20	23633985	+	38	37	0	0	1	0.0263158	Distal Intergenic	CST3
chr20	23633998	-	32	0	31	1	0	0.03125	Exon (ENST00000398411.5/1471, exon 3 of 4)	CST3
chr20	24963331	+	15	13	0	0	2	0.133333	Distal Intergenic	APMAP
chr20	25007393	-	5	0	4	1	0	0.2	3' UTR	ACSS1
chr20	25023091	-	5	0	4	1	0	0.2	Exon (ENST00000537502.5/84532, exon 4 of 13)	ACSS1
chr20	25418150	-	18	0	17	1	0	0.0555556	Distal Intergenic	GINS1
chr20	25446084	-	8	0	7	1	0	0.125	Distal Intergenic	GINS1
chr20	25615389	-	7	0	6	1	0	0.142857	3' UTR	NANP
chr20	25615576	-	8	0	7	1	0	0.125	3' UTR	NANP
chr20	25675818	+	10	9	0	0	1	0.1	Exon (ENST00000414393.5/102724826, exon 5 of 5)	ZNF337-AS1
chr20	25676424	-	9	0	8	1	0	0.111111	Exon (ENST00000252979.6/26152, exon 5 of 5)	ZNF337-AS1
chr20	31547842	-	7	0	6	1	0	0.142857	Distal Intergenic	HM13
chr20	31569235	+	13	12	0	0	1	0.0769231	3' UTR	HM13-AS1
chr20	31739592	+	8	6	0	0	2	0.25	5' UTR	TPX2
chr20	31757562	+	26	25	0	0	1	0.0384615	Exon (ENST00000340513.4/22974, exon 3 of 19)	TPX2
chr20	31775875	-	61	0	60	1	0	0.0163934	Distal Intergenic	TPX2
chr20	31775917	+	60	58	1	0	1	0.0166667	Exon (ENST00000340513.4/22974, exon 8 of 19)	TPX2
chr20	31775972	-	61	0	60	1	0	0.0163934	Distal Intergenic	TPX2
chr20	31775981	-	67	0	66	1	0	0.0149254	Distal Intergenic	TPX2
chr20	31777522	+	55	54	0	0	1	0.0181818	Exon (ENST00000340513.4/22974, exon 9 of 19)	TPX2
chr20	31778970	+	87	86	0	0	1	0.0114943	Exon (ENST00000340513.4/22974, exon 10 of 19)	TPX2
chr20	31783731	+	46	45	0	0	1	0.0217391	Exon (ENST00000340513.4/22974, exon 13 of 19)	TPX2
chr20	31792823	+	20	19	0	0	1	0.05	Exon (ENST00000340513.4/22974, exon 14 of 19)	TPX2
chr20	31793852	+	23	21	1	0	1	0.0434783	Exon (ENST00000340513.4/22974, exon 15 of 19)	TPX2
chr20	31793904	-	35	0	34	1	0	0.0285714	Distal Intergenic	TPX2
chr20	31793942	-	28	0	27	1	0	0.0357143	Distal Intergenic	TPX2
chr20	31793950	-	24	0	23	1	0	0.0416667	Distal Intergenic	TPX2
chr20	31798539	-	49	0	47	2	0	0.0408163	Distal Intergenic	TPX2
chr20	31801075	-	57	1	55	1	0	0.0175439	Distal Intergenic	TPX2
chr20	31801088	-	40	0	39	1	0	0.025	Distal Intergenic	TPX2
chr20	31801394	+	41	40	0	0	1	0.0243902	3' UTR	TPX2
chr20	31801636	+	6	4	0	0	2	0.333333	3' UTR	TPX2
chr20	32141867	+	9	8	0	0	1	0.111111	Exon (ENST00000398022.7/9777, exon 5 of 18)	TM9SF4
chr20	32145094	-	19	0	18	1	0	0.0526316	Distal Intergenic	TM9SF4
chr20	32150675	+	12	11	0	0	1	0.0833333	Exon (ENST00000398022.7/9777, exon 11 of 18)	TM9SF4
chr20	32165310	-	6	0	5	1	0	0.166667	Distal Intergenic	TM9SF4
chr20	32165613	+	8	7	0	0	1	0.125	3' UTR	TM9SF4
chr20	32166496	-	14	0	13	1	0	0.0714286	Distal Intergenic	TM9SF4
chr20	32166877	-	6	0	5	1	0	0.166667	Distal Intergenic	TM9SF4
chr20	32193662	+	13	12	0	0	1	0.0769231	Distal Intergenic	PLAGL2
chr20	32195543	+	6	5	0	0	1	0.166667	Distal Intergenic	PLAGL2
chr20	32369074	+	13	11	0	0	2	0.153846	Exon (ENST00000651418.1/171023, exon 4 of 14)	ASXL1
chr20	32433575	+	14	13	0	0	1	0.0714286	Exon (ENST00000651418.1/171023, exon 12 of 14)	ASXL1
chr20	32433603	+	12	11	0	0	1	0.0833333	Exon (ENST00000651418.1/171023, exon 12 of 14)	ASXL1
chr20	32434777	-	7	0	6	1	0	0.142857	Distal Intergenic	ASXL1
chr20	32436043	-	12	0	11	1	0	0.0833333	Distal Intergenic	ASXL1
chr20	32436245	-	7	0	6	1	0	0.142857	Distal Intergenic	ASXL1
chr20	32438350	-	9	0	8	1	0	0.111111	Distal Intergenic	ASXL1
chr20	32438488	+	9	8	0	0	1	0.111111	3' UTR	ASXL1
chr20	32703324	-	11	0	10	1	0	0.0909091	3' UTR	COMMD7
chr20	32807861	+	9	8	0	0	1	0.111111	Exon (ENST00000328111.6/1789, exon 23 of 23)	DNMT3B
chr20	32808104	-	7	0	6	1	0	0.142857	Distal Intergenic	DNMT3B
chr20	32808684	-	11	0	10	1	0	0.0909091	Distal Intergenic	DNMT3B
chr20	32822214	-	5	0	3	2	0	0.4	Distal Intergenic	MAPRE1
chr20	32836674	+	9	8	0	0	1	0.111111	Exon (ENST00000375571.6/22919, exon 4 of 7)	MAPRE1
chr20	32846679	+	13	12	0	0	1	0.0769231	Exon (ENST00000375571.6/22919, exon 6 of 7)	MAPRE1
chr20	32849528	-	11	0	10	1	0	0.0909091	Intron (ENST00000565572.1/ENST00000565572.1, intron 1 of 1)	MAPRE1
chr20	33373534	+	6	5	0	0	1	0.166667	Distal Intergenic	CDK5RAP1
chr20	33408440	-	5	0	4	1	0	0.2	3' UTR	SNTA1
chr20	33676508	-	7	0	6	1	0	0.142857	3' UTR	E2F1
chr20	33676510	-	6	0	5	1	0	0.166667	3' UTR	E2F1
chr20	33677517	-	13	0	12	1	0	0.0769231	Exon (ENST00000343380.6/1869, exon 5 of 7)	E2F1
chr20	33850991	-	14	0	13	1	0	0.0714286	Distal Intergenic	CHMP4B
chr20	34072225	-	21	0	20	1	0	0.047619	Distal Intergenic	RALY
chr20	34073631	-	16	0	15	1	0	0.0625	Distal Intergenic	RALY
chr20	34088997	-	9	0	8	1	0	0.111111	3' UTR	RALY
chr20	34089863	+	11	9	0	1	1	0.0909091	Intron (ENST00000489384.1/22913, intron 2 of 2)	RALY
chr20	34089876	+	8	6	0	0	2	0.25	Intron (ENST00000489384.1/22913, intron 2 of 2)	RALY
chr20	34089894	-	21	1	19	1	0	0.047619	Exon (ENST00000374980.3/8894, exon 9 of 9)	RALY
chr20	34089898	+	25	24	0	0	1	0.04	Intron (ENST00000489384.1/22913, intron 2 of 2)	RALY
chr20	34093693	+	39	38	0	0	1	0.025641	Intron (ENST00000489384.1/22913, intron 2 of 2)	RALY
chr20	34096692	-	56	0	55	1	0	0.0178571	Exon (ENST00000374980.3/8894, exon 6 of 9)	RALY
chr20	34096783	+	42	41	0	0	1	0.0238095	Intron (ENST00000489384.1/22913, intron 2 of 2)	RALY
chr20	34097432	-	40	0	39	1	0	0.025	Exon (ENST00000374980.3/8894, exon 5 of 9)	RALY
chr20	34280516	+	34	32	0	0	2	0.0588235	Distal Intergenic	AHCY
chr20	34280868	+	11	8	0	0	3	0.272727	Distal Intergenic	AHCY
chr20	34285541	+	39	38	0	0	1	0.025641	Distal Intergenic	AHCY
chr20	34285597	+	41	40	0	0	1	0.0243902	Distal Intergenic	AHCY
chr20	34285630	-	52	0	51	1	0	0.0192308	Exon (ENST00000217426.7/191, exon 9 of 10)	AHCY
chr20	34290421	-	42	0	41	1	0	0.0238095	Exon (ENST00000217426.7/191, exon 8 of 10)	AHCY
chr20	34290828	+	31	30	0	0	1	0.0322581	Distal Intergenic	AHCY
chr20	34290918	+	53	52	0	0	1	0.0188679	Distal Intergenic	AHCY
chr20	34291436	-	30	0	29	1	0	0.0333333	Exon (ENST00000217426.7/191, exon 5 of 10)	AHCY
chr20	34291440	+	38	37	0	0	1	0.0263158	Distal Intergenic	AHCY
chr20	34292461	+	32	31	0	0	1	0.03125	Distal Intergenic	AHCY
chr20	34413863	+	29	28	0	0	1	0.0344828	Exon (ENST00000486883.5/83737, exon 6 of 6)	ITCH
chr20	34741525	-	10	0	9	1	0	0.1	Exon (ENST00000374796.6/23054, exon 12 of 16)	NCOA6
chr20	34749796	-	21	0	20	1	0	0.047619	Exon (ENST00000374796.6/23054, exon 10 of 16)	NCOA6
chr20	34758875	-	8	0	7	1	0	0.125	Exon (ENST00000374796.6/23054, exon 7 of 16)	NCOA6
chr20	34861544	-	8	0	7	1	0	0.125	Exon (ENST00000336431.10/2686, exon 4 of 15)	GGT7
chr20	34936791	+	11	10	0	0	1	0.0909091	Distal Intergenic	GSS
chr20	34936813	+	6	5	0	0	1	0.166667	Distal Intergenic	GSS
chr20	34942543	-	6	0	5	1	0	0.166667	3' UTR	GSS
chr20	35004505	+	14	13	0	0	1	0.0714286	Distal Intergenic	TRPC4AP
chr20	35005737	-	18	0	17	1	0	0.0555556	Exon (ENST00000252015.3/26133, exon 16 of 19)	TRPC4AP
chr20	35016111	+	17	16	0	0	1	0.0588235	Distal Intergenic	TRPC4AP
chr20	35035198	+	33	32	0	0	1	0.030303	Distal Intergenic	TRPC4AP
chr20	35049870	-	23	0	22	1	0	0.0434783	Exon (ENST00000252015.3/26133, exon 6 of 19)	TRPC4AP
chr20	35279018	-	15	0	14	1	0	0.0666667	3' UTR	EIF6
chr20	35279030	+	11	10	0	0	1	0.0909091	Distal Intergenic	EIF6
chr20	35279067	-	16	0	15	1	0	0.0625	3' UTR	EIF6
chr20	35279572	+	28	27	0	0	1	0.0357143	Distal Intergenic	EIF6
chr20	35279979	-	22	0	21	1	0	0.0454545	3' UTR	EIF6
chr20	35542593	-	21	0	20	1	0	0.047619	Distal Intergenic	ERGIC3
chr20	35542923	-	22	0	21	1	0	0.0454545	Distal Intergenic	ERGIC3
chr20	35548554	+	69	67	0	1	1	0.0144928	Exon (ENST00000357394.8/51614, exon 6 of 14)	ERGIC3
chr20	35628994	+	10	9	0	0	1	0.1	Distal Intergenic	CPNE1
chr20	35630979	-	66	1	64	1	0	0.0151515	Exon (ENST00000352393.8/8904, exon 13 of 18)	CPNE1
chr20	35631719	+	30	29	0	0	1	0.0333333	Distal Intergenic	CPNE1
chr20	35632383	+	28	27	0	0	1	0.0357143	Distal Intergenic	CPNE1
chr20	35632520	-	29	0	28	1	0	0.0344828	3' UTR	CPNE1
chr20	35649607	+	5	4	0	0	1	0.2	Distal Intergenic	RBM12
chr20	35653551	-	14	0	13	1	0	0.0714286	5' UTR	RBM12
chr20	35653640	+	14	13	0	0	1	0.0714286	Distal Intergenic	RBM12
chr20	35653916	-	15	0	14	1	0	0.0666667	Exon (ENST00000374114.8/10137, exon 3 of 3)	RBM12
chr20	35654322	+	10	9	0	0	1	0.1	Distal Intergenic	RBM12
chr20	35654806	+	46	45	0	0	1	0.0217391	Distal Intergenic	RBM12
chr20	35654981	+	53	52	0	0	1	0.0188679	Distal Intergenic	RBM12
chr20	35669564	-	10	0	9	1	0	0.1	3' UTR	CPNE1
chr20	35704730	-	23	0	22	1	0	0.0434783	3' UTR	RBM39
chr20	35712183	-	6	0	5	1	0	0.166667	Intron (ENST00000639702.1/9584, intron 13 of 17)	RBM39
chr20	35714198	-	24	0	23	1	0	0.0416667	3' UTR	RBM39
chr20	35729521	-	17	0	16	1	0	0.0588235	3' UTR	RBM39
chr20	35732037	-	13	0	12	1	0	0.0769231	3' UTR	RBM39
chr20	35732125	-	23	0	22	1	0	0.0434783	3' UTR	RBM39
chr20	35739388	+	8	7	0	0	1	0.125	Distal Intergenic	RBM39
chr20	35871666	-	8	0	7	1	0	0.125	Distal Intergenic	PHF20
chr20	35899437	-	5	0	4	1	0	0.2	Distal Intergenic	PHF20
chr20	36047626	-	20	0	19	1	0	0.05	Exon (ENST00000565493.2/647979, exon 1 of 1)	NORAD
chr20	36048058	+	28	27	0	0	1	0.0357143	Distal Intergenic	NORAD
chr20	36048065	-	35	0	34	1	0	0.0285714	Exon (ENST00000565493.2/647979, exon 1 of 1)	NORAD
chr20	36048752	+	6	5	0	0	1	0.166667	Distal Intergenic	NORAD
chr20	36048899	-	12	0	11	1	0	0.0833333	Exon (ENST00000565493.2/647979, exon 1 of 1)	NORAD
chr20	36049765	+	8	7	0	0	1	0.125	Distal Intergenic	NORAD
chr20	36050007	+	8	7	0	0	1	0.125	Distal Intergenic	NORAD
chr20	36050227	-	5	0	4	1	0	0.2	Exon (ENST00000565493.2/647979, exon 1 of 1)	NORAD
chr20	36187729	-	5	0	3	2	0	0.4	Distal Intergenic	EPB41L1
chr20	36256105	-	8	0	7	1	0	0.125	Distal Intergenic	AAR2
chr20	36497052	-	5	0	4	1	0	0.2	Distal Intergenic	DLGAP4
chr20	36527819	+	7	6	0	0	1	0.142857	3' UTR	DLGAP4-AS1
chr20	36578955	-	17	0	16	1	0	0.0588235	Distal Intergenic	TGIF2-RAB5IF
chr20	36591969	-	13	0	12	1	0	0.0769231	Distal Intergenic	TGIF2-RAB5IF
chr20	36592654	-	5	0	4	1	0	0.2	Distal Intergenic	TGIF2-RAB5IF
chr20	36592711	-	6	0	4	2	0	0.333333	Distal Intergenic	TGIF2-RAB5IF
chr20	36612026	-	34	0	32	2	0	0.0588235	Downstream (<=300bp)	TGIF2-RAB5IF
chr20	36653578	-	6	0	5	1	0	0.166667	Exon (ENST00000373803.6/57446, exon 17 of 17)	NDRG3
chr20	36687587	+	15	11	0	0	4	0.266667	Distal Intergenic	NDRG3
chr20	36755776	+	9	8	0	0	1	0.111111	Distal Intergenic	DSN1
chr20	36892384	+	19	17	0	0	2	0.105263	Intron (ENST00000217320.8/140711, intron 6 of 6)	TLDC2
chr20	36892974	-	14	0	13	1	0	0.0714286	3' UTR	TLDC2
chr20	36905367	-	32	0	31	1	0	0.03125	3' UTR	SAMHD1
chr20	36916736	+	17	16	0	0	1	0.0588235	Distal Intergenic	SAMHD1
chr20	36916767	+	27	26	0	0	1	0.037037	Distal Intergenic	SAMHD1
chr20	36941048	+	7	6	0	0	1	0.142857	Distal Intergenic	SAMHD1
chr20	37007454	-	13	0	12	1	0	0.0769231	Exon (ENST00000373664.8/5933, exon 20 of 22)	RBL1
chr20	37018286	-	6	0	5	1	0	0.166667	Exon (ENST00000373664.8/5933, exon 19 of 22)	RBL1
chr20	37022823	+	18	17	0	0	1	0.0555556	Distal Intergenic	RBL1
chr20	37032708	-	5	0	4	1	0	0.2	Exon (ENST00000373664.8/5933, exon 16 of 22)	RBL1
chr20	37035309	+	9	8	0	0	1	0.111111	Distal Intergenic	RBL1
chr20	37047055	-	7	0	6	1	0	0.142857	Exon (ENST00000373664.8/5933, exon 12 of 22)	RBL1
chr20	37062264	-	8	0	7	1	0	0.125	Exon (ENST00000373664.8/5933, exon 8 of 22)	RBL1
chr20	37089043	+	9	8	0	0	1	0.111111	Distal Intergenic	RBL1
chr20	37184344	+	13	11	0	1	1	0.0769231	5' UTR	RPN2
chr20	37198409	-	14	0	13	1	0	0.0714286	Distal Intergenic	RPN2
chr20	37199073	+	28	26	0	0	2	0.0714286	Exon (ENST00000373622.9/6185, exon 3 of 17)	RPN2
chr20	37199167	-	32	0	31	1	0	0.03125	Distal Intergenic	RPN2
chr20	37204783	-	31	0	29	2	0	0.0645161	Distal Intergenic	RPN2
chr20	37207403	-	56	0	55	1	0	0.0178571	Distal Intergenic	RPN2
chr20	37207445	-	54	0	53	1	0	0.0185185	Distal Intergenic	RPN2
chr20	37213857	+	45	44	0	0	1	0.0222222	Exon (ENST00000373622.9/6185, exon 8 of 17)	RPN2
chr20	37223964	-	35	0	34	1	0	0.0285714	Distal Intergenic	RPN2
chr20	37316679	+	10	9	0	0	1	0.1	3' UTR	MANBAL
chr20	37400120	-	6	0	5	1	0	0.166667	Distal Intergenic	SRC
chr20	37746570	+	6	5	0	0	1	0.166667	5' UTR	CTNNBL1
chr20	37802934	+	9	8	0	0	1	0.111111	Exon (ENST00000405275.6/56259, exon 12 of 17)	CTNNBL1
chr20	38012652	-	8	0	7	1	0	0.125	Exon (ENST00000373448.6/9675, exon 3 of 9)	TTI1
chr20	38012898	-	8	0	7	1	0	0.125	Exon (ENST00000373448.6/9675, exon 3 of 9)	TTI1
chr20	38048458	+	6	5	0	0	1	0.166667	3' UTR	RPRD1B
chr20	38059446	+	12	11	0	0	1	0.0833333	3' UTR	RPRD1B
chr20	38090592	-	5	0	4	1	0	0.2	Distal Intergenic	RPRD1B
chr20	38090646	+	8	7	0	0	1	0.125	3' UTR	RPRD1B
chr20	38090792	+	18	17	0	0	1	0.0555556	3' UTR	RPRD1B
chr20	38091346	+	14	13	0	0	1	0.0714286	3' UTR	RPRD1B
chr20	38091523	+	14	13	0	0	1	0.0714286	3' UTR	RPRD1B
chr20	38421046	+	28	27	0	0	1	0.0357143	Distal Intergenic	SNHG17
chr20	38429759	+	7	6	0	0	1	0.142857	Distal Intergenic	SNHG17
chr20	38488577	-	17	0	16	1	0	0.0588235	Distal Intergenic	RALGAPB
chr20	38493130	+	17	16	0	0	1	0.0588235	Exon (ENST00000397042.7/57148, exon 3 of 30)	RALGAPB
chr20	38499453	-	18	0	16	2	0	0.111111	Distal Intergenic	RALGAPB
chr20	38499545	+	19	17	0	0	2	0.105263	Exon (ENST00000397042.7/57148, exon 5 of 30)	RALGAPB
chr20	38532798	+	16	14	0	0	2	0.125	Exon (ENST00000397042.7/57148, exon 15 of 30)	RALGAPB
chr20	38546276	-	22	0	21	1	0	0.0454545	Distal Intergenic	RALGAPB
chr20	38546297	-	11	0	10	1	0	0.0909091	Distal Intergenic	RALGAPB
chr20	38551073	-	10	0	9	1	0	0.1	Distal Intergenic	RALGAPB
chr20	38565402	+	14	13	0	0	1	0.0714286	Exon (ENST00000397042.7/57148, exon 25 of 30)	RALGAPB
chr20	38575997	-	10	0	9	1	0	0.1	Distal Intergenic	RALGAPB
chr20	38576607	-	6	0	5	1	0	0.166667	Distal Intergenic	RALGAPB
chr20	38576608	-	6	0	5	1	0	0.166667	Distal Intergenic	RALGAPB
chr20	38576708	+	8	6	0	0	2	0.25	3' UTR	RALGAPB
chr20	38952074	+	11	10	0	0	1	0.0909091	Exon (ENST00000619304.4/81610, exon 4 of 4)	FAM83D
chr20	41092506	-	14	0	13	1	0	0.0714286	Distal Intergenic	TOP1
chr20	41100071	+	15	14	0	0	1	0.0666667	3' UTR	PLCG1-AS1
chr20	41101351	+	26	25	0	0	1	0.0384615	3' UTR	PLCG1-AS1
chr20	41112825	+	22	21	0	0	1	0.0454545	5' UTR	PLCG1-AS1
chr20	41112839	+	21	20	0	0	1	0.047619	5' UTR	PLCG1-AS1
chr20	41112918	-	35	0	34	1	0	0.0285714	Intron (ENST00000669288.1/101927117, intron 3 of 5)	PLCG1-AS1
chr20	41113975	-	37	0	36	1	0	0.027027	Intron (ENST00000669288.1/101927117, intron 3 of 5)	PLCG1-AS1
chr20	41114100	+	55	54	0	0	1	0.0181818	3' UTR	PLCG1-AS1
chr20	41115385	+	31	30	0	0	1	0.0322581	3' UTR	PLCG1-AS1
chr20	41121758	-	7	0	6	1	0	0.142857	Intron (ENST00000669288.1/101927117, intron 3 of 5)	PLCG1-AS1
chr20	41122062	-	5	0	4	1	0	0.2	Intron (ENST00000669288.1/101927117, intron 3 of 5)	PLCG1-AS1
chr20	41164977	+	15	14	0	0	1	0.0666667	Exon (ENST00000244007.7/5335, exon 14 of 33)	PLCG1
chr20	41165533	-	24	0	23	1	0	0.0416667	Distal Intergenic	PLCG1
chr20	41166343	+	11	10	0	0	1	0.0909091	Exon (ENST00000244007.7/5335, exon 18 of 33)	PLCG1
chr20	41168803	+	9	8	0	0	1	0.111111	Exon (ENST00000244007.7/5335, exon 22 of 33)	PLCG1
chr20	41175154	-	6	0	5	1	0	0.166667	Distal Intergenic	PLCG1
chr20	41203769	+	9	7	1	0	1	0.111111	Distal Intergenic	ZHX3
chr20	41417279	+	8	6	0	0	2	0.25	Distal Intergenic	CHD6
chr20	41420717	-	5	1	3	1	0	0.2	Exon (ENST00000373233.8/84181, exon 31 of 37)	CHD6
chr20	41421506	-	5	0	4	1	0	0.2	Exon (ENST00000373233.8/84181, exon 31 of 37)	CHD6
chr20	41422042	+	8	7	0	0	1	0.125	Distal Intergenic	CHD6
chr20	41440038	-	12	0	11	1	0	0.0833333	Exon (ENST00000373233.8/84181, exon 26 of 37)	CHD6
chr20	41489884	-	7	0	6	1	0	0.142857	Exon (ENST00000373233.8/84181, exon 12 of 37)	CHD6
chr20	41493575	+	8	7	0	0	1	0.125	Distal Intergenic	CHD6
chr20	41493628	-	9	0	8	1	0	0.111111	Exon (ENST00000373233.8/84181, exon 10 of 37)	CHD6
chr20	41493653	+	13	12	0	0	1	0.0769231	Distal Intergenic	CHD6
chr20	41498225	+	9	8	0	0	1	0.111111	Distal Intergenic	CHD6
chr20	43458386	-	9	0	8	1	0	0.111111	Distal Intergenic	L3MBTL1
chr20	43460148	-	49	0	48	1	0	0.0204082	Distal Intergenic	L3MBTL1
chr20	43460787	-	32	0	31	1	0	0.03125	Distal Intergenic	L3MBTL1
chr20	43686895	-	79	0	78	1	0	0.0126582	Distal Intergenic	MYBL2
chr20	43686912	+	84	83	0	0	1	0.0119048	Exon (ENST00000396863.8/4605, exon 4 of 13)	MYBL2
chr20	43687027	-	65	0	64	1	0	0.0153846	Distal Intergenic	MYBL2
chr20	43692182	-	86	0	85	1	0	0.0116279	Distal Intergenic	MYBL2
chr20	43692221	-	81	0	80	1	0	0.0123457	Distal Intergenic	MYBL2
chr20	43692224	-	82	1	80	1	0	0.0121951	Distal Intergenic	MYBL2
chr20	43699809	+	70	69	0	0	1	0.0142857	Exon (ENST00000396863.8/4605, exon 6 of 13)	MYBL2
chr20	43699824	+	56	55	0	0	1	0.0178571	Exon (ENST00000396863.8/4605, exon 6 of 13)	MYBL2
chr20	43699994	+	73	72	0	0	1	0.0136986	Exon (ENST00000396863.8/4605, exon 6 of 13)	MYBL2
chr20	43700036	+	58	56	1	0	1	0.0172414	Exon (ENST00000396863.8/4605, exon 6 of 13)	MYBL2
chr20	43702497	+	54	53	0	0	1	0.0185185	Exon (ENST00000396863.8/4605, exon 7 of 13)	MYBL2
chr20	43705343	+	21	20	0	0	1	0.047619	Exon (ENST00000396863.8/4605, exon 8 of 13)	MYBL2
chr20	43713087	-	25	1	23	1	0	0.04	Distal Intergenic	MYBL2
chr20	43716070	+	13	12	0	0	1	0.0769231	Exon (ENST00000396863.8/4605, exon 13 of 13)	MYBL2
chr20	43716092	-	16	0	15	1	0	0.0625	Distal Intergenic	MYBL2
chr20	43716240	+	13	10	1	0	2	0.153846	3' UTR	MYBL2
chr20	43716254	-	9	0	8	1	0	0.111111	Distal Intergenic	MYBL2
chr20	44197706	-	12	0	11	1	0	0.0833333	Exon (ENST00000255174.3/51526, exon 4 of 4)	OSER1
chr20	44489299	+	5	4	0	0	1	0.2	3' UTR	TTPAL
chr20	44498796	-	8	0	7	1	0	0.125	3' UTR	SERINC3
chr20	44501146	-	21	0	20	1	0	0.047619	Exon (ENST00000411544.5/10955, exon 3 of 5)	SERINC3
chr20	44506868	+	20	19	0	0	1	0.05	Distal Intergenic	SERINC3
chr20	44905019	+	37	35	0	0	2	0.0540541	3' UTR	YWHAB
chr20	44906082	+	62	61	0	0	1	0.016129	3' UTR	YWHAB
chr20	44906439	-	40	0	39	1	0	0.025	Distal Intergenic	YWHAB
chr20	44906451	-	67	0	66	1	0	0.0149254	Distal Intergenic	YWHAB
chr20	44906488	-	67	1	65	1	0	0.0149254	Distal Intergenic	YWHAB
chr20	44906622	-	21	0	20	1	0	0.047619	Distal Intergenic	YWHAB
chr20	44906852	+	47	45	0	0	2	0.0425532	3' UTR	YWHAB
chr20	44906854	+	57	56	0	0	1	0.0175439	3' UTR	YWHAB
chr20	44906997	+	71	70	0	0	1	0.0140845	3' UTR	YWHAB
chr20	44907012	+	56	54	0	0	2	0.0357143	3' UTR	YWHAB
chr20	44907015	-	56	0	55	1	0	0.0178571	Distal Intergenic	YWHAB
chr20	44907053	+	32	31	0	0	1	0.03125	3' UTR	YWHAB
chr20	44907167	+	44	39	0	0	5	0.113636	3' UTR	YWHAB
chr20	44907207	-	39	0	38	1	0	0.025641	Distal Intergenic	YWHAB
chr20	44932347	+	5	4	0	0	1	0.2	Exon (ENST00000217073.7/80336, exon 9 of 15)	PABPC1L
chr20	44932808	+	5	4	0	0	1	0.2	Exon (ENST00000372824.5/80336, exon 1 of 6)	PABPC1L
chr20	44943175	-	45	0	43	1	1	0.0222222	Exon (ENST00000372813.4/10953, exon 7 of 7)	TOMM34
chr20	45640904	+	22	21	0	0	1	0.0454545	Distal Intergenic	WFDC10A
chr20	45640907	+	26	25	0	0	1	0.0384615	Distal Intergenic	WFDC10A
chr20	45640951	+	17	16	0	0	1	0.0588235	Distal Intergenic	WFDC10A
chr20	45641165	+	32	31	0	0	1	0.03125	Distal Intergenic	WFDC10A
chr20	45805179	-	17	0	16	1	0	0.0588235	Distal Intergenic	DNTTIP1
chr20	45811129	+	7	6	0	0	1	0.142857	Exon (ENST00000372622.8/116092, exon 13 of 13)	DNTTIP1
chr20	45811136	+	10	9	0	0	1	0.1	Exon (ENST00000372622.8/116092, exon 13 of 13)	DNTTIP1
chr20	46063537	-	15	0	14	1	0	0.0666667	Exon (ENST00000290231.11/57727, exon 7 of 8)	NCOA5
chr20	46063567	-	11	0	10	1	0	0.0909091	Exon (ENST00000290231.11/57727, exon 7 of 8)	NCOA5
chr20	46065099	+	24	23	0	0	1	0.0416667	Distal Intergenic	NCOA5
chr20	46067122	-	10	0	9	1	0	0.1	Exon (ENST00000290231.11/57727, exon 5 of 8)	NCOA5
chr20	47246428	+	6	5	0	0	1	0.166667	Distal Intergenic	ZMYND8
chr20	47633562	-	7	1	5	1	0	0.142857	Distal Intergenic	NCOA3
chr20	47639640	+	5	4	0	0	1	0.2	Exon (ENST00000371998.8/8202, exon 15 of 23)	NCOA3
chr20	48952793	-	5	0	4	1	0	0.2	Distal Intergenic	ARFGEF2
chr20	49033236	+	6	5	0	0	1	0.166667	3' UTR	ARFGEF2
chr20	49058513	+	6	5	0	0	1	0.166667	Exon (ENST00000396192.7/1434, exon 2 of 24)	CSE1L
chr20	49066265	-	52	0	51	1	0	0.0192308	Distal Intergenic	CSE1L
chr20	49066402	-	51	0	49	2	0	0.0392157	Distal Intergenic	CSE1L
chr20	49066466	-	118	0	116	2	0	0.0169492	Distal Intergenic	CSE1L
chr20	49067256	-	73	0	72	1	0	0.0136986	Distal Intergenic	CSE1L
chr20	49067262	-	66	0	65	1	0	0.0151515	Distal Intergenic	CSE1L
chr20	49068747	-	89	1	87	1	0	0.011236	Distal Intergenic	CSE1L
chr20	49068797	+	48	47	0	0	1	0.0208333	Exon (ENST00000396192.7/1434, exon 7 of 24)	CSE1L
chr20	49072371	+	45	44	0	0	1	0.0222222	Exon (ENST00000262982.3/1434, exon 9 of 25)	CSE1L
chr20	49072374	-	50	0	49	1	0	0.02	Distal Intergenic	CSE1L
chr20	49072450	-	55	0	54	1	0	0.0181818	Distal Intergenic	CSE1L
chr20	49072578	+	75	74	0	0	1	0.0133333	Exon (ENST00000396192.7/1434, exon 9 of 24)	CSE1L
chr20	49072633	-	88	0	87	1	0	0.0113636	Distal Intergenic	CSE1L
chr20	49072655	+	78	77	0	0	1	0.0128205	Exon (ENST00000396192.7/1434, exon 9 of 24)	CSE1L
chr20	49075408	+	128	126	0	0	2	0.015625	Exon (ENST00000396192.7/1434, exon 11 of 24)	CSE1L
chr20	49075504	+	82	81	0	0	1	0.0121951	Exon (ENST00000396192.7/1434, exon 11 of 24)	CSE1L
chr20	49084034	+	68	67	0	0	1	0.0147059	Exon (ENST00000396192.7/1434, exon 14 of 24)	CSE1L
chr20	49085313	-	80	0	79	1	0	0.0125	Distal Intergenic	CSE1L
chr20	49085338	+	54	53	0	0	1	0.0185185	Exon (ENST00000396192.7/1434, exon 15 of 24)	CSE1L
chr20	49088010	-	98	0	97	1	0	0.0102041	Distal Intergenic	CSE1L
chr20	49088025	-	55	0	54	1	0	0.0181818	Distal Intergenic	CSE1L
chr20	49089336	-	42	0	41	1	0	0.0238095	Distal Intergenic	CSE1L
chr20	49089628	+	75	74	0	0	1	0.0133333	Exon (ENST00000396192.7/1434, exon 18 of 24)	CSE1L
chr20	49089631	-	64	0	63	1	0	0.015625	Distal Intergenic	CSE1L
chr20	49089737	-	77	0	76	1	0	0.012987	Distal Intergenic	CSE1L
chr20	49094792	-	23	0	22	1	0	0.0434783	Distal Intergenic	CSE1L
chr20	49096355	-	14	0	13	1	0	0.0714286	Distal Intergenic	CSE1L
chr20	49096601	-	7	0	6	1	0	0.142857	Distal Intergenic	CSE1L
chr20	49113808	+	10	8	0	0	2	0.2	Distal Intergenic	STAU1
chr20	49117844	+	7	6	0	0	1	0.142857	Distal Intergenic	STAU1
chr20	49120115	-	15	0	12	3	0	0.2	Exon (ENST00000371856.7/6780, exon 9 of 14)	STAU1
chr20	49233635	-	6	0	5	1	0	0.166667	Distal Intergenic	DDX27
chr20	49639742	-	12	0	11	1	0	0.0833333	Exon (ENST00000371711.4/9334, exon 7 of 9)	B4GALT5
chr20	49640523	-	5	0	4	1	0	0.2	Exon (ENST00000371711.4/9334, exon 6 of 9)	B4GALT5
chr20	49953199	+	5	4	0	0	1	0.2	3' UTR	RNF114
chr20	50082295	+	23	22	0	0	1	0.0434783	Distal Intergenic	PEDS1-UBE2V1
chr20	50082321	-	16	0	15	1	0	0.0625	3' UTR	PEDS1-UBE2V1
chr20	50082544	+	56	55	0	0	1	0.0178571	Distal Intergenic	PEDS1-UBE2V1
chr20	50082743	+	10	9	0	0	1	0.1	Distal Intergenic	PEDS1-UBE2V1
chr20	50082903	-	33	0	32	1	0	0.030303	3' UTR	PEDS1-UBE2V1
chr20	50084135	+	19	18	0	0	1	0.0526316	Distal Intergenic	PEDS1-UBE2V1
chr20	50581994	-	7	0	6	1	0	0.142857	Distal Intergenic	PTPN1
chr20	50583023	+	6	5	0	0	1	0.166667	3' UTR	PTPN1
chr20	50583462	-	25	0	24	1	0	0.04	Distal Intergenic	PTPN1
chr20	50583852	+	7	6	0	0	1	0.142857	3' UTR	PTPN1
chr20	50738035	-	8	0	5	3	0	0.375	Distal Intergenic	PARD6B
chr20	50752491	+	5	4	0	0	1	0.2	3' UTR	PARD6B
chr20	50890878	+	5	4	0	0	1	0.2	Distal Intergenic	ADNP
chr20	50891115	-	9	0	8	1	0	0.111111	3' UTR	ADNP
chr20	50891810	+	16	15	0	0	1	0.0625	Distal Intergenic	ADNP
chr20	50891888	+	7	6	0	0	1	0.142857	Distal Intergenic	ADNP
chr20	50892747	+	7	6	0	0	1	0.142857	Distal Intergenic	ADNP
chr20	50893507	+	20	19	0	0	1	0.05	Distal Intergenic	ADNP
chr20	50893749	+	31	29	0	0	2	0.0645161	Distal Intergenic	ADNP
chr20	50893778	+	20	18	0	0	2	0.1	Distal Intergenic	ADNP
chr20	50894056	-	30	0	29	1	0	0.0333333	5' UTR	ADNP
chr20	50945760	-	7	0	6	1	0	0.142857	Exon (ENST00000466152.5/8813, exon 5 of 9)	DPM1
chr20	51599221	+	11	7	0	0	4	0.363636	Distal Intergenic	ATP9A
chr20	51618680	-	5	0	4	1	0	0.2	Exon (ENST00000311637.9/10079, exon 16 of 23)	ATP9A
chr20	53582537	+	8	7	0	0	1	0.125	Distal Intergenic	ZNF217
chr20	56366864	+	5	4	0	0	1	0.2	3' UTR	FAM210B
chr20	56370184	-	16	0	14	2	0	0.125	3' UTR	AURKA
chr20	56370254	-	14	0	13	1	0	0.0714286	3' UTR	AURKA
chr20	56381528	-	47	0	45	2	0	0.0425532	Exon (ENST00000395914.5/6790, exon 7 of 10)	AURKA
chr20	56381543	+	26	25	0	0	1	0.0384615	Distal Intergenic	AURKA
chr20	56381549	+	43	42	0	0	1	0.0232558	Distal Intergenic	AURKA
chr20	56395595	-	12	0	11	1	0	0.0833333	Distal Intergenic	CSTF1
chr20	56397431	+	25	24	0	0	1	0.04	3' UTR	CSTF1
chr20	56404001	-	5	0	3	2	0	0.4	Distal Intergenic	CSTF1
chr20	56477008	-	13	0	12	1	0	0.0769231	Distal Intergenic	RTF2
chr20	57173207	-	6	0	5	1	0	0.166667	Exon (ENST00000395863.8/655, exon 6 of 7)	BMP7
chr20	57265939	+	5	4	0	0	1	0.2	Distal Intergenic	BMP7
chr20	57368804	+	19	18	0	0	1	0.0526316	Exon (ENST00000371242.6/8480, exon 8 of 12)	RAE1
chr20	58286361	-	8	0	7	1	0	0.125	Exon (ENST00000650934.1/55370, exon 3 of 18)	PPP4R1L
chr20	58360119	-	12	0	11	1	0	0.0833333	Distal Intergenic	RAB22A
chr20	58418278	-	5	0	4	1	0	0.2	Distal Intergenic	VAPB
chr20	58441058	-	40	0	39	1	0	0.025	Distal Intergenic	VAPB
chr20	58441070	+	27	26	0	0	1	0.037037	3' UTR	VAPB
chr20	58444355	-	21	0	20	1	0	0.047619	Distal Intergenic	VAPB
chr20	58444570	-	24	0	23	1	0	0.0416667	Distal Intergenic	VAPB
chr20	58444600	-	21	0	20	1	0	0.047619	Distal Intergenic	VAPB
chr20	58444618	+	9	8	0	0	1	0.111111	3' UTR	VAPB
chr20	58444624	+	23	21	1	0	1	0.0434783	3' UTR	VAPB
chr20	58444629	+	8	7	0	0	1	0.125	3' UTR	VAPB
chr20	58668029	-	21	0	20	1	0	0.047619	Distal Intergenic	STX16-NPEPL1
chr20	58676364	+	6	5	0	0	1	0.166667	3' UTR	STX16-NPEPL1
chr20	58677690	+	19	18	0	0	1	0.0526316	3' UTR	STX16-NPEPL1
chr20	58891809	+	29	28	0	0	1	0.0344828	5' UTR	GNAS
chr20	58894869	-	5	0	4	1	0	0.2	Distal Intergenic	GNAS
chr20	58895622	+	68	67	0	0	1	0.0147059	5' UTR	GNAS
chr20	58896368	-	5	0	4	1	0	0.2	Distal Intergenic	GNAS
chr20	58898950	+	35	34	0	0	1	0.0285714	5' UTR	GNAS
chr20	58898982	+	48	46	0	0	2	0.0416667	5' UTR	GNAS
chr20	58901008	+	7	6	0	0	1	0.142857	Intron (ENST00000313949.11/2778, intron 3 of 12)	GNAS
chr20	58910926	-	71	0	69	1	1	0.0140845	Distal Intergenic	GNAS
chr20	58910967	+	13	11	1	0	1	0.0769231	3' UTR	GNAS
chr20	58989575	+	8	7	0	0	1	0.125	Exon (ENST00000602795.6/51497, exon 6 of 15)	CTSZ
chr20	58989867	-	9	0	8	1	0	0.111111	3' UTR	CTSZ
chr20	58991442	+	14	13	0	0	1	0.0714286	Exon (ENST00000602795.6/51497, exon 9 of 15)	CTSZ
chr20	58991937	+	8	7	0	0	1	0.125	Exon (ENST00000602795.6/51497, exon 10 of 15)	CTSZ
chr20	58993069	-	28	0	27	1	0	0.0357143	3' UTR	CTSZ
chr20	58993152	-	5	0	4	1	0	0.2	3' UTR	CTSZ
chr20	58993700	+	16	15	0	0	1	0.0625	Exon (ENST00000602795.6/51497, exon 13 of 15)	CTSZ
chr20	59030330	-	6	0	5	1	0	0.166667	Exon (ENST00000243997.8/514, exon 2 of 3)	ATP5F1E
chr20	59034423	-	9	0	8	1	0	0.111111	3' UTR	PRELID3B
chr20	59035061	-	23	0	22	1	0	0.0434783	3' UTR	PRELID3B
chr20	59037245	-	15	0	14	1	0	0.0666667	3' UTR	PRELID3B
chr20	59944515	-	7	0	6	1	0	0.142857	Distal Intergenic	FAM217B
chr20	62138231	+	7	6	0	0	1	0.142857	Distal Intergenic	PSMA7
chr20	62202153	-	8	0	7	1	0	0.125	Distal Intergenic	MTG2
chr20	62272131	-	9	0	8	1	0	0.111111	Distal Intergenic	OSBPL2
chr20	62286611	+	6	5	0	0	1	0.166667	3' UTR	OSBPL2
chr20	62306665	+	21	20	0	0	1	0.047619	Exon (ENST00000491935.5/11047, exon 6 of 11)	ADRM1
chr20	62307423	-	7	0	6	1	0	0.142857	Distal Intergenic	ADRM1
chr20	62882273	-	6	0	5	1	0	0.166667	Exon (ENST00000266070.8/11083, exon 16 of 16)	DIDO1
chr20	62891046	-	15	0	13	2	0	0.133333	Exon (ENST00000266070.8/11083, exon 15 of 16)	DIDO1
chr20	62894547	-	22	0	21	1	0	0.0454545	Exon (ENST00000266070.8/11083, exon 11 of 16)	DIDO1
chr20	62896362	-	11	0	10	1	0	0.0909091	Exon (ENST00000266070.8/11083, exon 8 of 16)	DIDO1
chr20	62907170	-	13	0	12	1	0	0.0769231	Exon (ENST00000266070.8/11083, exon 5 of 16)	DIDO1
chr20	62909750	+	31	30	0	0	1	0.0322581	Distal Intergenic	DIDO1
chr20	62909779	-	27	0	26	1	0	0.037037	Exon (ENST00000266070.8/11083, exon 4 of 16)	DIDO1
chr20	62943639	+	9	8	0	0	1	0.111111	Exon (ENST00000266069.5/54994, exon 4 of 5)	GID8
chr20	62944826	-	5	0	4	1	0	0.2	Distal Intergenic	GID8
chr20	63202289	-	7	0	6	1	0	0.142857	Exon (ENST00000370339.8/54915, exon 4 of 5)	YTHDF1
chr20	63285731	-	7	0	6	1	0	0.142857	Distal Intergenic	ARFGAP1
chr20	63489022	+	6	5	0	0	1	0.166667	Distal Intergenic	EEF1A2
chr20	63494858	+	13	11	0	0	2	0.153846	Distal Intergenic	EEF1A2
chr20	63495055	-	8	0	7	1	0	0.125	3' UTR	EEF1A2
chr20	63560278	-	7	0	6	1	0	0.142857	Exon (ENST00000427522.6/85441, exon 12 of 14)	HELZ2
chr20	63672616	+	5	4	0	0	1	0.2	Exon (ENST00000370018.7/51750, exon 9 of 35)	RTEL1-TNFRSF6B
chr20	63685801	+	8	7	0	0	1	0.125	Exon (ENST00000370018.7/51750, exon 16 of 35)	RTEL1-TNFRSF6B
chr20	63931786	-	9	0	8	1	0	0.111111	Distal Intergenic	DNAJC5
chr20	63935049	-	6	0	5	1	0	0.166667	Distal Intergenic	DNAJC5
chr21	5124787	+	6	5	0	0	1	0.166667	Distal Intergenic	LOC102724023
chr21	5159155	+	8	7	0	0	1	0.125	Distal Intergenic	LOC102724200
chr21	5159163	+	9	8	0	0	1	0.111111	Distal Intergenic	LOC102724200
chr21	5163541	+	5	4	0	0	1	0.2	Distal Intergenic	LOC102724200
chr21	6122644	-	6	0	5	1	0	0.166667	Distal Intergenic	LOC102724428
chr21	6260721	-	7	0	6	1	0	0.142857	Intron (ENST00000621924.4/102724701, intron 1 of 3)	LOC102724701
chr21	6263034	-	10	0	8	2	0	0.2	Intron (ENST00000621924.4/102724701, intron 1 of 3)	LOC102724701
chr21	6323904	-	6	0	4	2	0	0.333333	Distal Intergenic	CH507-145C22.1
chr21	6445389	-	36	0	35	1	0	0.0277778	3' UTR	LOC102724560
chr21	6445589	+	21	20	0	0	1	0.047619	Distal Intergenic	LOC102724560
chr21	6460228	+	8	7	0	0	1	0.125	Distal Intergenic	LOC102724560
chr21	6493601	-	8	0	7	1	0	0.125	Exon (ENST00000624739.1/102724594, exon 2 of 7)	LOC102724594
chr21	6494181	+	5	4	0	0	1	0.2	Distal Intergenic	LOC102724594
chr21	6649337	-	6	0	5	1	0	0.166667	Intron (ENST00000623106.3/ENST00000623106.3, intron 1 of 2)	LOC102724701
chr21	7432859	+	5	4	0	0	1	0.2	Intron (ENST00000617062.4/102724951, intron 1 of 3)	LOC102724951
chr21	7434070	+	5	4	0	0	1	0.2	Intron (ENST00000617062.4/102724951, intron 1 of 3)	LOC102724951
chr21	7667663	+	6	5	0	0	1	0.166667	Distal Intergenic	LOC102723553
chr21	7671181	-	5	0	4	1	0	0.2	Exon (ENST00000623374.1/102723360, exon 2 of 2)	LOC102723360
chr21	7744880	-	5	0	1	4	0	0.8	Distal Intergenic	LOC102723451
chr21	7777530	+	7	3	0	1	3	0.428571	Intron (ENST00000623661.1/102723553, intron 4 of 4)	LOC102723553
chr21	7777532	+	6	1	0	4	1	0.166667	Intron (ENST00000623661.1/102723553, intron 4 of 4)	LOC102723553
chr21	7777537	-	11	1	7	3	0	0.272727	Distal Intergenic	LOC102723553
chr21	7829684	-	5	0	3	2	0	0.4	Intron (ENST00000622690.4/102723475, intron 1 of 2)	LOC102723475
chr21	7829730	+	11	1	0	4	6	0.545455	Distal Intergenic	LOC102723475
chr21	7829735	+	31	2	0	9	20	0.645161	Distal Intergenic	LOC102723475
chr21	7829753	-	20	1	17	1	1	0.05	Intron (ENST00000622690.4/102723475, intron 1 of 2)	LOC102723475
chr21	8205564	+	12	6	0	0	6	0.5	Intron (ENST00000623664.1/107987293, intron 2 of 6)	LOC107987293
chr21	8206985	-	7	0	1	6	0	0.857143	Distal Intergenic	LOC107987293
chr21	8206997	+	5	4	0	0	1	0.2	Intron (ENST00000623664.1/107987293, intron 2 of 6)	LOC107987293
chr21	8207034	-	28	0	26	1	1	0.0357143	Distal Intergenic	LOC107987293
chr21	8207083	-	53	0	52	1	0	0.0188679	Distal Intergenic	LOC107987293
chr21	8207229	+	8	4	0	1	3	0.375	Intron (ENST00000623664.1/107987293, intron 2 of 6)	LOC107987293
chr21	8207957	-	28	0	24	2	2	0.0714286	Distal Intergenic	LOC107987293
chr21	8207975	-	60	1	38	1	20	0.0166667	Distal Intergenic	LOC107987293
chr21	8207992	-	99	0	97	1	1	0.010101	Distal Intergenic	LOC107987293
chr21	8208010	-	58	1	56	1	0	0.0172414	Distal Intergenic	LOC107987293
chr21	8208152	-	113	0	104	8	1	0.0707965	Distal Intergenic	LOC107987293
chr21	8208170	-	39	0	35	4	0	0.102564	Distal Intergenic	LOC107987293
chr21	8208176	-	34	0	29	4	1	0.117647	Distal Intergenic	LOC107987293
chr21	8208186	-	51	0	48	3	0	0.0588235	Distal Intergenic	LOC107987293
chr21	8208193	-	54	0	51	2	1	0.037037	Distal Intergenic	LOC107987293
chr21	8208195	-	51	0	48	2	1	0.0392157	Distal Intergenic	LOC107987293
chr21	8208205	-	32	0	31	1	0	0.03125	Distal Intergenic	LOC107987293
chr21	8208289	+	43	41	0	1	1	0.0232558	Intron (ENST00000623664.1/107987293, intron 2 of 6)	LOC107987293
chr21	8208297	+	30	29	0	0	1	0.0333333	Intron (ENST00000623664.1/107987293, intron 2 of 6)	LOC107987293
chr21	8208325	+	43	36	1	0	6	0.139535	Intron (ENST00000623664.1/107987293, intron 2 of 6)	LOC107987293
chr21	8208329	+	19	18	0	0	1	0.0526316	Intron (ENST00000623664.1/107987293, intron 2 of 6)	LOC107987293
chr21	8208459	-	15	0	13	1	1	0.0666667	Distal Intergenic	LOC107987293
chr21	8208490	-	29	0	20	6	3	0.206897	Distal Intergenic	MIR3648-1
chr21	8208500	+	21	19	0	1	1	0.047619	Exon (ENST00000615959.1/100500862, exon 1 of 1)	MIR3648-1
chr21	8208564	-	7	0	5	2	0	0.285714	Distal Intergenic	MIR3648-1
chr21	8208566	+	7	5	0	0	2	0.285714	Exon (ENST00000615959.1/100500862, exon 1 of 1)	MIR3648-1
chr21	8208589	-	10	0	9	1	0	0.1	Distal Intergenic	MIR3648-1
chr21	8208623	-	7	0	1	6	0	0.857143	Distal Intergenic	MIR3648-1
chr21	8208747	-	6	0	2	4	0	0.666667	Distal Intergenic	LOC107987293
chr21	8208748	-	6	0	2	4	0	0.666667	Distal Intergenic	LOC107987293
chr21	8208813	-	16	0	14	2	0	0.125	Distal Intergenic	LOC107987293
chr21	8208838	-	8	0	7	1	0	0.125	Distal Intergenic	LOC107987293
chr21	8208850	-	74	0	69	5	0	0.0675676	Distal Intergenic	LOC107987293
chr21	8208912	-	132	0	124	2	6	0.0151515	Distal Intergenic	LOC107987293
chr21	8208994	-	82	0	65	14	3	0.170732	Distal Intergenic	LOC107987293
chr21	8209001	-	55	0	51	2	2	0.0363636	Distal Intergenic	LOC107987293
chr21	8209074	-	24	0	19	1	4	0.0416667	Distal Intergenic	LOC107987293
chr21	8209098	-	14	0	12	1	1	0.0714286	Distal Intergenic	LOC107987293
chr21	8209110	-	5	0	4	1	0	0.2	Distal Intergenic	LOC107987293
chr21	8209258	-	7	0	3	3	1	0.428571	Distal Intergenic	LOC107987293
chr21	8209291	-	47	0	43	4	0	0.0851064	Distal Intergenic	LOC107987293
chr21	8209339	-	9	0	3	6	0	0.666667	Distal Intergenic	LOC107987293
chr21	8209342	-	17	0	16	1	0	0.0588235	Distal Intergenic	LOC107987293
chr21	8209374	-	5	0	4	1	0	0.2	Distal Intergenic	LOC107987293
chr21	8212908	-	11	0	10	1	0	0.0909091	Distal Intergenic	LOC107987293
chr21	8212924	+	12	10	0	1	1	0.0833333	Intron (ENST00000623664.1/107987293, intron 2 of 6)	LOC107987293
chr21	8212926	+	30	15	0	0	15	0.5	Intron (ENST00000623664.1/107987293, intron 2 of 6)	LOC107987293
chr21	8212981	+	30	29	0	0	1	0.0333333	Intron (ENST00000623664.1/107987293, intron 2 of 6)	LOC107987293
chr21	8212984	+	30	26	0	2	2	0.0666667	Intron (ENST00000623664.1/107987293, intron 2 of 6)	LOC107987293
chr21	8212988	+	30	29	0	0	1	0.0333333	Intron (ENST00000623664.1/107987293, intron 2 of 6)	LOC107987293
chr21	8212995	+	30	28	1	0	1	0.0333333	Intron (ENST00000623664.1/107987293, intron 2 of 6)	LOC107987293
chr21	8213025	-	10	0	9	1	0	0.1	Distal Intergenic	LOC107987293
chr21	8213068	-	21	0	18	2	1	0.0952381	Distal Intergenic	LOC107987293
chr21	8213204	+	19	18	0	0	1	0.0526316	Intron (ENST00000623664.1/107987293, intron 2 of 6)	LOC107987293
chr21	8213305	-	49	0	41	2	6	0.0408163	Distal Intergenic	LOC107987293
chr21	8213313	+	39	36	0	2	1	0.025641	Intron (ENST00000623664.1/107987293, intron 2 of 6)	LOC107987293
chr21	8213321	-	52	0	41	10	1	0.192308	Distal Intergenic	LOC107987293
chr21	8213332	-	47	0	37	8	2	0.170213	Distal Intergenic	LOC107987293
chr21	8213335	-	46	0	35	7	4	0.152174	Distal Intergenic	LOC107987293
chr21	8213338	-	46	0	31	11	4	0.23913	Distal Intergenic	LOC107987293
chr21	8213352	-	27	0	19	5	3	0.185185	Distal Intergenic	LOC107987293
chr21	8213355	-	30	0	22	8	0	0.266667	Distal Intergenic	LOC107987293
chr21	8213371	-	28	0	20	5	3	0.178571	Distal Intergenic	LOC107987293
chr21	8213374	-	26	0	20	5	1	0.192308	Distal Intergenic	LOC107987293
chr21	8213383	-	22	0	19	1	2	0.0454545	Distal Intergenic	LOC107987293
chr21	8213449	+	42	33	0	7	2	0.047619	Intron (ENST00000623664.1/107987293, intron 2 of 6)	LOC107987293
chr21	8213499	-	5	0	4	1	0	0.2	Distal Intergenic	LOC107987293
chr21	8213506	-	5	0	4	1	0	0.2	Distal Intergenic	LOC107987293
chr21	8213518	+	7	6	0	0	1	0.142857	Intron (ENST00000623664.1/107987293, intron 2 of 6)	LOC107987293
chr21	8213527	+	9	7	1	0	1	0.111111	Intron (ENST00000623664.1/107987293, intron 2 of 6)	LOC107987293
chr21	8213538	-	22	0	21	1	0	0.0454545	Distal Intergenic	LOC107987293
chr21	8213645	-	22	0	21	1	0	0.0454545	Distal Intergenic	LOC107987293
chr21	8213656	-	40	0	34	6	0	0.15	Distal Intergenic	LOC107987293
chr21	8213666	+	106	98	2	1	5	0.0471698	Intron (ENST00000623664.1/107987293, intron 2 of 6)	LOC107987293
chr21	8213681	-	100	0	98	1	1	0.01	Distal Intergenic	LOC107987293
chr21	8213816	+	49	48	0	0	1	0.0204082	Intron (ENST00000623664.1/107987293, intron 2 of 6)	LOC107987293
chr21	8213820	-	52	0	49	2	1	0.0384615	Distal Intergenic	LOC107987293
chr21	8213885	+	12	10	0	0	2	0.166667	Intron (ENST00000623664.1/107987293, intron 2 of 6)	LOC107987293
chr21	8243088	+	17	6	0	5	6	0.352941	Distal Intergenic	MIR6724-2
chr21	8243089	-	13	0	1	1	11	0.0769231	Distal Intergenic	LOC102723475
chr21	8243090	+	12	1	0	0	11	0.916667	Distal Intergenic	MIR6724-2
chr21	8250935	-	6	0	5	1	0	0.166667	Distal Intergenic	LOC102723475
chr21	8251075	-	25	0	23	1	1	0.04	Distal Intergenic	LOC102723475
chr21	8251076	-	25	0	24	1	0	0.04	Distal Intergenic	LOC102723475
chr21	8251206	+	17	11	0	0	6	0.352941	Distal Intergenic	MIR6724-2
chr21	8251273	-	21	0	20	1	0	0.047619	Distal Intergenic	LOC102723475
chr21	8251275	-	22	0	21	1	0	0.0454545	Distal Intergenic	LOC102723475
chr21	8251281	+	93	81	10	0	2	0.0215054	Distal Intergenic	MIR6724-2
chr21	8251293	-	110	0	106	3	1	0.0272727	Distal Intergenic	LOC102723475
chr21	8251372	-	126	1	122	2	1	0.015873	Distal Intergenic	LOC102723475
chr21	8251401	+	72	62	8	1	1	0.0138889	Distal Intergenic	MIR6724-2
chr21	8251430	-	73	0	64	3	6	0.0410959	Distal Intergenic	LOC102723475
chr21	8251431	-	73	0	65	1	7	0.0136986	Distal Intergenic	LOC102723475
chr21	8251465	-	45	0	35	10	0	0.222222	Distal Intergenic	LOC102723475
chr21	8251550	-	11	1	6	3	1	0.272727	Distal Intergenic	LOC102723475
chr21	8251568	+	63	61	0	0	2	0.031746	Distal Intergenic	MIR6724-2
chr21	8251613	+	100	98	1	0	1	0.01	Distal Intergenic	MIR6724-2
chr21	8251650	-	11	0	10	1	0	0.0909091	Distal Intergenic	LOC102723475
chr21	8251793	-	12	0	9	2	1	0.166667	Distal Intergenic	LOC102723475
chr21	8251858	-	30	0	29	1	0	0.0333333	Distal Intergenic	LOC102723475
chr21	8251890	-	18	0	17	1	0	0.0555556	Distal Intergenic	LOC102723475
chr21	8251983	-	5	0	4	1	0	0.2	Distal Intergenic	LOC102723475
chr21	8252005	-	42	0	39	3	0	0.0714286	Distal Intergenic	LOC102723475
chr21	8252118	+	58	56	0	0	2	0.0344828	Distal Intergenic	MIR6724-2
chr21	8252154	-	76	0	73	1	2	0.0131579	Distal Intergenic	LOC102723475
chr21	8252170	-	49	0	48	1	0	0.0204082	Distal Intergenic	LOC102723475
chr21	8252215	-	6	0	4	1	1	0.166667	Distal Intergenic	LOC102723475
chr21	8252227	-	6	1	2	3	0	0.5	Distal Intergenic	LOC102723475
chr21	8252228	+	6	1	0	4	1	0.166667	Distal Intergenic	MIR6724-2
chr21	8252285	-	89	0	88	1	0	0.011236	Distal Intergenic	LOC102723475
chr21	8252361	-	49	0	47	2	0	0.0408163	Distal Intergenic	LOC102723475
chr21	8252374	-	224	0	215	8	1	0.0357143	Distal Intergenic	LOC102723475
chr21	8252402	-	34	0	33	1	0	0.0294118	Distal Intergenic	LOC102723475
chr21	8252404	-	33	0	32	1	0	0.030303	Distal Intergenic	LOC102723475
chr21	8252514	-	6	0	4	1	1	0.166667	Distal Intergenic	LOC102723475
chr21	8252718	+	7	6	0	0	1	0.142857	Distal Intergenic	MIR6724-2
chr21	8252824	-	59	0	58	1	0	0.0169492	Distal Intergenic	LOC102723475
chr21	8252829	-	59	0	58	1	0	0.0169492	Distal Intergenic	LOC102723475
chr21	8252901	-	24	0	23	1	0	0.0416667	Distal Intergenic	LOC102723475
chr21	8253019	-	515	0	184	331	0	0.642718	Distal Intergenic	LOC102723475
chr21	8253063	+	6	5	0	0	1	0.166667	Distal Intergenic	MIR6724-2
chr21	8253078	-	22	0	21	1	0	0.0454545	Distal Intergenic	LOC102723475
chr21	8253117	-	21	0	15	4	2	0.190476	Distal Intergenic	LOC102723475
chr21	8253244	-	5	0	4	1	0	0.2	Distal Intergenic	LOC102723475
chr21	8253276	-	10	0	8	1	1	0.1	Distal Intergenic	LOC102723475
chr21	8253312	-	8	0	4	2	2	0.25	Distal Intergenic	LOC102723475
chr21	8253331	-	6	0	4	1	1	0.166667	Distal Intergenic	LOC102723475
chr21	8253423	-	18	0	16	1	1	0.0555556	Distal Intergenic	LOC102723475
chr21	8253456	-	6	0	5	1	0	0.166667	Distal Intergenic	LOC102723475
chr21	8253573	+	5	4	0	0	1	0.2	Distal Intergenic	MIR6724-2
chr21	8253734	-	7	0	6	1	0	0.142857	Distal Intergenic	LOC102723475
chr21	8253746	-	7	0	6	1	0	0.142857	Distal Intergenic	LOC102723475
chr21	8256973	-	7	0	6	1	0	0.142857	Distal Intergenic	LOC102723475
chr21	8257037	+	11	6	0	0	5	0.454545	Distal Intergenic	MIR6724-2
chr21	8257039	+	11	6	0	0	5	0.454545	Distal Intergenic	MIR6724-2
chr21	8257122	-	24	0	21	1	2	0.0416667	Distal Intergenic	LOC102723475
chr21	8257133	+	135	127	3	1	4	0.0296296	Distal Intergenic	MIR6724-2
chr21	8257135	+	135	52	1	1	81	0.6	Distal Intergenic	MIR6724-2
chr21	8257166	+	265	237	14	9	5	0.0188679	Distal Intergenic	MIR6724-2
chr21	8257218	-	97	0	94	1	2	0.0103093	Distal Intergenic	LOC102723475
chr21	8257308	-	5	0	2	3	0	0.6	Distal Intergenic	LOC102723475
chr21	8257451	+	11	10	0	0	1	0.0909091	Distal Intergenic	MIR6724-2
chr21	8257595	-	6	0	4	1	1	0.166667	Distal Intergenic	LOC102723475
chr21	8257605	-	35	4	30	1	0	0.0285714	Distal Intergenic	LOC102723475
chr21	8257606	+	35	28	0	6	1	0.0285714	Distal Intergenic	MIR6724-2
chr21	8257820	-	6	0	3	3	0	0.5	Distal Intergenic	LOC102723475
chr21	8388611	+	31	21	0	1	9	0.290323	Intron (ENST00000623860.3/105379508, intron 2 of 6)	LOC105379507
chr21	8389645	+	6	4	0	0	2	0.333333	Intron (ENST00000623860.3/105379508, intron 2 of 6)	LOC105379507
chr21	8389763	-	112	0	106	3	3	0.0267857	Distal Intergenic	LOC105379507
chr21	8390631	-	20	0	15	5	0	0.25	Distal Intergenic	LOC105379507
chr21	8390773	-	5	0	2	1	2	0.2	Distal Intergenic	LOC105379507
chr21	8391039	-	5	0	2	1	2	0.2	Distal Intergenic	LOC105379507
chr21	8391044	+	5	3	0	0	2	0.4	Intron (ENST00000623860.3/105379508, intron 2 of 6)	LOC105379507
chr21	8391217	-	18	0	10	8	0	0.444444	Distal Intergenic	LOC105379507
chr21	8391233	-	5	0	1	4	0	0.8	Distal Intergenic	LOC105379507
chr21	8391350	-	6	0	4	2	0	0.333333	Distal Intergenic	LOC105379507
chr21	8391353	-	7	0	5	2	0	0.285714	Distal Intergenic	LOC105379507
chr21	8391376	+	5	1	0	3	1	0.2	Intron (ENST00000623860.3/105379508, intron 2 of 6)	LOC105379507
chr21	8391524	+	17	10	2	3	2	0.117647	Intron (ENST00000623860.3/105379508, intron 2 of 6)	LOC105379507
chr21	8391537	-	10	0	6	1	3	0.1	Distal Intergenic	LOC105379507
chr21	8391596	-	5	1	2	1	1	0.2	Distal Intergenic	LOC105379507
chr21	8391613	+	14	10	0	0	4	0.285714	Intron (ENST00000623860.3/105379508, intron 2 of 6)	LOC105379507
chr21	8391771	-	5	0	4	1	0	0.2	Distal Intergenic	LOC105379507
chr21	8391836	-	66	0	62	4	0	0.0606061	Distal Intergenic	LOC105379507
chr21	8391848	+	65	64	0	0	1	0.0153846	Intron (ENST00000623860.3/105379508, intron 2 of 6)	LOC105379507
chr21	8391856	-	153	0	133	20	0	0.130719	Distal Intergenic	LOC105379507
chr21	8391951	-	15	0	12	2	1	0.133333	Distal Intergenic	LOC105379507
chr21	8392375	-	10	0	7	3	0	0.3	Distal Intergenic	LOC105379507
chr21	8392455	-	7	0	5	1	1	0.142857	Distal Intergenic	LOC105379507
chr21	8392468	-	10	0	9	1	0	0.1	Distal Intergenic	LOC105379507
chr21	8394552	+	7	1	1	4	1	0.142857	Intron (ENST00000623860.3/105379508, intron 2 of 6)	LOC105379507
chr21	8394586	-	18	0	16	2	0	0.111111	Distal Intergenic	LOC105379507
chr21	8394605	+	17	16	0	0	1	0.0588235	Intron (ENST00000623860.3/105379508, intron 2 of 6)	LOC105379507
chr21	8394702	+	18	12	0	0	6	0.333333	Intron (ENST00000623860.3/105379508, intron 2 of 6)	LOC105379507
chr21	8394780	-	92	0	91	1	0	0.0108696	Distal Intergenic	LOC105379507
chr21	8394896	-	33	0	32	1	0	0.030303	Distal Intergenic	LOC105379507
chr21	8394899	-	58	0	54	3	1	0.0517241	Distal Intergenic	LOC105379507
chr21	8394915	-	54	0	26	1	27	0.0185185	Distal Intergenic	LOC105379507
chr21	8394918	-	53	0	26	1	26	0.0188679	Distal Intergenic	LOC105379507
chr21	8394938	-	34	0	30	2	2	0.0588235	Distal Intergenic	LOC105379507
chr21	8394944	-	29	0	28	1	0	0.0344828	Distal Intergenic	LOC105379507
chr21	8394968	-	15	0	12	2	1	0.133333	Distal Intergenic	LOC105379507
chr21	8394986	-	11	0	10	1	0	0.0909091	Distal Intergenic	LOC105379507
chr21	8395001	+	38	35	1	1	1	0.0263158	Intron (ENST00000623860.3/105379508, intron 2 of 6)	LOC105379507
chr21	8395045	+	22	20	0	1	1	0.0454545	Intron (ENST00000623860.3/105379508, intron 2 of 6)	LOC105379507
chr21	8395081	-	10	0	7	3	0	0.3	Distal Intergenic	LOC105379507
chr21	8395087	-	12	1	7	2	2	0.166667	Distal Intergenic	LOC105379507
chr21	8395321	-	10	0	8	1	1	0.1	Distal Intergenic	LOC105379507
chr21	8395520	-	5	0	3	1	1	0.2	Distal Intergenic	LOC105379507
chr21	8395537	+	19	14	2	0	3	0.157895	Intron (ENST00000623860.3/105379508, intron 2 of 6)	LOC105379507
chr21	8395540	-	16	3	10	3	0	0.1875	Distal Intergenic	LOC105379507
chr21	8395846	-	8	0	3	2	3	0.25	Distal Intergenic	LOC105379507
chr21	8395850	-	6	0	2	4	0	0.666667	Distal Intergenic	LOC105379507
chr21	8395863	+	15	6	0	0	9	0.6	Intron (ENST00000623860.3/105379508, intron 2 of 6)	LOC105379507
chr21	8395865	+	15	6	0	0	9	0.6	Intron (ENST00000623860.3/105379508, intron 2 of 6)	LOC105379507
chr21	8395938	+	16	15	0	0	1	0.0625	Intron (ENST00000623860.3/105379508, intron 2 of 6)	LOC105379507
chr21	8395943	-	33	1	30	1	1	0.030303	Distal Intergenic	LOC105379507
chr21	8395948	-	9	0	4	2	3	0.222222	Distal Intergenic	LOC105379507
chr21	8395959	+	138	122	4	2	10	0.0724638	Intron (ENST00000623860.3/105379508, intron 2 of 6)	LOC105379507
chr21	8395961	+	136	60	0	5	71	0.522059	Intron (ENST00000623860.3/105379508, intron 2 of 6)	LOC105379507
chr21	8395992	+	301	287	0	2	12	0.0398671	Intron (ENST00000623860.3/105379508, intron 2 of 6)	LOC105379507
chr21	8396055	-	27	0	24	2	1	0.0740741	Distal Intergenic	LOC105379507
chr21	8396076	-	19	0	18	1	0	0.0526316	Distal Intergenic	LOC105379507
chr21	8396103	-	190	0	182	5	3	0.0263158	Distal Intergenic	LOC105379507
chr21	8396235	+	46	29	9	7	1	0.0217391	Intron (ENST00000623860.3/105379508, intron 2 of 6)	LOC105379507
chr21	8396239	+	47	28	0	16	3	0.0638298	Intron (ENST00000623860.3/105379508, intron 2 of 6)	LOC105379507
chr21	8396246	-	47	3	33	5	6	0.106383	Distal Intergenic	LOC105379507
chr21	8396252	+	47	33	10	3	1	0.0212766	Intron (ENST00000623860.3/105379508, intron 2 of 6)	LOC105379507
chr21	8396273	+	303	288	10	1	4	0.0132013	Intron (ENST00000623860.3/105379508, intron 2 of 6)	LOC105379507
chr21	8396277	+	288	267	8	8	5	0.0173611	Intron (ENST00000623860.3/105379508, intron 2 of 6)	LOC105379507
chr21	8396288	+	176	169	0	1	6	0.0340909	Intron (ENST00000623860.3/105379508, intron 2 of 6)	LOC105379507
chr21	8396300	-	22	0	18	1	3	0.0454545	Distal Intergenic	LOC105379507
chr21	8396309	-	18	0	17	1	0	0.0555556	Distal Intergenic	LOC105379507
chr21	8396354	-	13	1	5	7	0	0.538462	Distal Intergenic	LOC105379507
chr21	8396365	-	69	0	63	2	4	0.0289855	Distal Intergenic	LOC105379507
chr21	8396371	-	54	0	52	1	1	0.0185185	Distal Intergenic	LOC105379507
chr21	8396388	-	8	0	5	3	0	0.375	Distal Intergenic	LOC105379507
chr21	8396511	-	21	0	20	1	0	0.047619	Distal Intergenic	LOC105379507
chr21	8396536	-	20	0	19	1	0	0.05	Distal Intergenic	LOC105379507
chr21	8396597	-	36	1	31	3	1	0.0833333	Distal Intergenic	LOC105379507
chr21	8396629	-	16	0	13	3	0	0.1875	Distal Intergenic	LOC105379507
chr21	8396634	+	31	16	1	11	3	0.0967742	Intron (ENST00000623860.3/105379508, intron 2 of 6)	LOC105379507
chr21	8396637	-	32	1	26	5	0	0.15625	Distal Intergenic	LOC105379507
chr21	8396638	-	45	0	25	16	4	0.355556	Distal Intergenic	LOC105379507
chr21	8396644	-	30	0	12	3	15	0.1	Distal Intergenic	LOC105379507
chr21	8396659	-	32	0	30	1	1	0.03125	Distal Intergenic	LOC105379507
chr21	8396694	-	18	0	10	8	0	0.444444	Distal Intergenic	LOC105379507
chr21	8428507	+	6	3	0	1	2	0.333333	Intron (ENST00000651813.1/107987294, intron 2 of 6)	LOC105379507
chr21	8428522	+	8	6	0	1	1	0.125	Intron (ENST00000651813.1/107987294, intron 2 of 6)	LOC105379507
chr21	8432779	+	24	1	0	0	23	0.958333	Intron (ENST00000651813.1/107987294, intron 2 of 6)	LOC105379507
chr21	8433862	-	6	0	4	1	1	0.166667	Distal Intergenic	LOC105379507
chr21	8434180	-	35	0	26	8	1	0.228571	Distal Intergenic	LOC105379507
chr21	8435195	-	12	0	11	1	0	0.0833333	Distal Intergenic	LOC105379507
chr21	8435244	-	54	0	52	1	1	0.0185185	Distal Intergenic	LOC105379507
chr21	8435253	+	60	58	0	0	2	0.0333333	Intron (ENST00000651813.1/107987294, intron 2 of 6)	LOC105379507
chr21	8435816	-	10	0	2	7	1	0.7	Distal Intergenic	LOC105379507
chr21	8436454	+	6	4	0	1	1	0.166667	Intron (ENST00000651813.1/107987294, intron 2 of 6)	LOC105379507
chr21	8436457	-	6	0	4	2	0	0.333333	Distal Intergenic	LOC105379507
chr21	8436483	+	8	4	1	0	3	0.375	Intron (ENST00000651813.1/107987294, intron 2 of 6)	LOC105379507
chr21	8438756	+	10	2	1	2	5	0.5	Intron (ENST00000651813.1/107987294, intron 2 of 6)	LOC105379507
chr21	8438762	+	11	5	3	2	1	0.0909091	Intron (ENST00000651813.1/107987294, intron 2 of 6)	LOC105379507
chr21	8439735	-	5	0	3	1	1	0.2	Distal Intergenic	LOC105379507
chr21	8440175	+	55	52	0	0	3	0.0545455	Intron (ENST00000651813.1/107987294, intron 2 of 6)	LOC105379507
chr21	8440177	+	53	5	0	0	48	0.90566	Intron (ENST00000651813.1/107987294, intron 2 of 6)	LOC105379507
chr21	8440208	+	208	204	0	1	3	0.0144231	Intron (ENST00000651813.1/107987294, intron 2 of 6)	LOC105379507
chr21	8440457	+	24	23	0	0	1	0.0416667	Intron (ENST00000651813.1/107987294, intron 2 of 6)	LOC105379507
chr21	8440458	+	23	22	0	0	1	0.0434783	Intron (ENST00000651813.1/107987294, intron 2 of 6)	LOC105379507
chr21	8440477	+	38	37	0	0	1	0.0263158	Intron (ENST00000651813.1/107987294, intron 2 of 6)	LOC105379507
chr21	8440507	+	35	33	0	1	1	0.0285714	Intron (ENST00000651813.1/107987294, intron 2 of 6)	LOC105379507
chr21	8440546	-	47	0	38	1	8	0.0212766	Distal Intergenic	LOC105379507
chr21	8440567	+	35	17	0	16	2	0.0571429	Intron (ENST00000651813.1/107987294, intron 2 of 6)	LOC105379507
chr21	8440575	-	53	1	30	10	12	0.188679	Distal Intergenic	LOC105379507
chr21	8440586	-	41	3	16	11	11	0.268293	Distal Intergenic	LOC105379507
chr21	8440589	-	37	1	21	12	3	0.324324	Distal Intergenic	LOC105379507
chr21	8440592	-	71	2	52	15	2	0.211268	Distal Intergenic	LOC105379507
chr21	8440605	-	51	0	49	2	0	0.0392157	Distal Intergenic	LOC105379507
chr21	8440673	-	67	0	64	1	2	0.0149254	Distal Intergenic	LOC105379507
chr21	8440755	-	29	0	26	1	2	0.0344828	Distal Intergenic	LOC105379507
chr21	8440856	-	25	1	17	3	4	0.12	Distal Intergenic	LOC105379507
chr21	8440857	-	25	1	2	20	2	0.8	Distal Intergenic	LOC105379507
chr21	8440863	-	32	0	1	1	30	0.03125	Distal Intergenic	LOC105379507
chr21	8440938	-	9	0	8	1	0	0.111111	Distal Intergenic	LOC105379507
chr21	8446993	+	5	3	0	0	2	0.4	Intron (ENST00000651813.1/107987294, intron 2 of 6)	LOC105379507
chr21	8986721	-	11	0	10	1	0	0.0909091	Distal Intergenic	TEKT4P2
chr21	8987319	-	12	0	10	1	1	0.0833333	Distal Intergenic	TEKT4P2
chr21	8987342	-	12	0	11	1	0	0.0833333	Distal Intergenic	TEKT4P2
chr21	8987399	-	5	0	4	1	0	0.2	Distal Intergenic	TEKT4P2
chr21	8987776	+	6	5	0	0	1	0.166667	Distal Intergenic	MIR3648-2
chr21	8987783	-	30	0	28	2	0	0.0666667	Distal Intergenic	TEKT4P2
chr21	8987791	-	27	6	16	4	1	0.148148	Distal Intergenic	TEKT4P2
chr21	8989797	+	19	18	0	0	1	0.0526316	Distal Intergenic	MIR3648-2
chr21	14373160	-	14	0	13	1	0	0.0714286	3' UTR	HSPA13
chr21	14373228	-	13	0	12	1	0	0.0769231	3' UTR	HSPA13
chr21	14373384	+	10	9	0	0	1	0.1	Distal Intergenic	HSPA13
chr21	14373607	-	7	0	6	1	0	0.142857	3' UTR	HSPA13
chr21	14374163	-	12	0	11	1	0	0.0833333	Exon (ENST00000285667.4/6782, exon 5 of 5)	HSPA13
chr21	14962753	-	7	0	6	1	0	0.142857	3' UTR	LINC02246
chr21	15831521	+	20	19	0	0	1	0.05	Exon (ENST00000400183.7/29761, exon 16 of 26)	USP25
chr21	17565508	-	28	0	27	1	0	0.0357143	Distal Intergenic	CXADR
chr21	17567046	+	6	5	0	0	1	0.166667	3' UTR	CXADR
chr21	17567254	-	17	0	16	1	0	0.0588235	Distal Intergenic	CXADR
chr21	17567816	+	8	7	0	0	1	0.125	3' UTR	CXADR
chr21	18858137	+	66	65	0	0	1	0.0151515	Exon (ENST00000358455.4/ENST00000358455.4, exon 1 of 1)	LOC107985490
chr21	18858255	-	9	0	8	1	0	0.111111	Distal Intergenic	MIR548XHG
chr21	18858284	-	96	0	94	2	0	0.0208333	Distal Intergenic	MIR548XHG
chr21	25601406	-	8	0	6	2	0	0.25	Exon (ENST00000352957.9/54148, exon 4 of 10)	MRPL39
chr21	25735446	-	6	0	5	1	0	0.166667	5' UTR	GABPA
chr21	25769010	-	6	0	5	1	0	0.166667	Distal Intergenic	GABPA
chr21	25770200	-	5	0	4	1	0	0.2	Distal Intergenic	GABPA
chr21	25770701	-	9	0	7	2	0	0.222222	Distal Intergenic	GABPA
chr21	25881450	-	20	0	19	1	0	0.05	3' UTR	APP
chr21	25881545	+	14	13	0	0	1	0.0714286	Distal Intergenic	APP
chr21	25891735	-	78	0	77	1	0	0.0128205	Exon (ENST00000354192.7/351, exon 14 of 15)	APP
chr21	25891837	-	45	0	44	1	0	0.0222222	Exon (ENST00000354192.7/351, exon 14 of 15)	APP
chr21	25897638	+	47	46	0	0	1	0.0212766	Distal Intergenic	APP
chr21	25911781	+	40	38	0	1	1	0.025	Distal Intergenic	APP
chr21	25911911	+	53	52	0	0	1	0.0188679	Distal Intergenic	APP
chr21	25955676	-	38	0	37	1	0	0.0263158	Exon (ENST00000354192.7/351, exon 9 of 15)	APP
chr21	25975080	+	41	40	0	0	1	0.0243902	Distal Intergenic	APP
chr21	25982379	-	21	0	20	1	0	0.047619	Exon (ENST00000354192.7/351, exon 6 of 15)	APP
chr21	26000170	-	30	0	29	1	0	0.0333333	Exon (ENST00000346798.8/351, exon 7 of 18)	APP
chr21	26051015	-	83	0	82	1	0	0.0120482	Exon (ENST00000354192.7/351, exon 4 of 15)	APP
chr21	26053310	-	42	0	41	1	0	0.0238095	Exon (ENST00000354192.7/351, exon 3 of 15)	APP
chr21	26840557	+	8	7	0	0	1	0.125	Distal Intergenic	ADAMTS1
chr21	28929286	-	11	0	10	1	0	0.0909091	3' UTR	LTN1
chr21	28930042	-	6	0	4	2	0	0.333333	3' UTR	LTN1
chr21	28943309	+	16	14	0	0	2	0.125	Distal Intergenic	LTN1
chr21	28966775	+	8	7	0	0	1	0.125	Distal Intergenic	LTN1
chr21	28970652	-	14	0	13	1	0	0.0714286	Exon (ENST00000361371.10/26046, exon 8 of 30)	LTN1
chr21	29006421	-	7	0	6	1	0	0.142857	Exon (ENST00000493196.2/10069, exon 5 of 5)	RWDD2B
chr21	29042503	-	7	0	6	1	0	0.142857	Distal Intergenic	USP16
chr21	29043460	+	8	6	0	0	2	0.25	Exon (ENST00000399975.7/10600, exon 13 of 18)	USP16
chr21	29062158	+	99	98	0	0	1	0.010101	Distal Intergenic	CCT8
chr21	29062221	+	83	82	0	0	1	0.0120482	Distal Intergenic	CCT8
chr21	29062336	+	79	78	0	0	1	0.0126582	Distal Intergenic	CCT8
chr21	29062401	+	75	74	0	0	1	0.0133333	Distal Intergenic	CCT8
chr21	29062415	-	79	0	78	1	0	0.0126582	Exon (ENST00000496121.5/10694, exon 1 of 5)	CCT8
chr21	29062547	-	53	0	52	1	0	0.0188679	Exon (ENST00000540844.5/10694, exon 8 of 14)	CCT8
chr21	29063376	-	60	0	59	1	0	0.0166667	Exon (ENST00000540844.5/10694, exon 7 of 14)	CCT8
chr21	29063417	-	42	0	41	1	0	0.0238095	Exon (ENST00000540844.5/10694, exon 7 of 14)	CCT8
chr21	29065008	+	39	35	0	1	3	0.0769231	Distal Intergenic	CCT8
chr21	29065061	+	49	48	0	0	1	0.0204082	Distal Intergenic	CCT8
chr21	29066945	-	99	0	98	1	0	0.010101	Exon (ENST00000540844.5/10694, exon 4 of 14)	CCT8
chr21	29067051	-	61	0	60	1	0	0.0163934	Exon (ENST00000540844.5/10694, exon 4 of 14)	CCT8
chr21	29067064	-	47	0	46	1	0	0.0212766	Exon (ENST00000540844.5/10694, exon 4 of 14)	CCT8
chr21	29067562	+	76	75	0	0	1	0.0131579	Distal Intergenic	CCT8
chr21	29067701	-	66	0	65	1	0	0.0151515	Exon (ENST00000540844.5/10694, exon 3 of 14)	CCT8
chr21	29069424	-	48	0	47	1	0	0.0208333	Exon (ENST00000470450.5/10694, exon 3 of 15)	CCT8
chr21	29069493	-	32	0	31	1	0	0.03125	Exon (ENST00000470450.5/10694, exon 3 of 15)	CCT8
chr21	29329588	-	9	0	8	1	0	0.111111	Distal Intergenic	GRIK1-AS2
chr21	29342608	-	5	1	3	1	0	0.2	Distal Intergenic	GRIK1-AS2
chr21	31119652	+	5	4	0	0	1	0.2	Distal Intergenic	TIAM1
chr21	31146948	+	11	10	0	0	1	0.0909091	Distal Intergenic	TIAM1
chr21	31666513	+	11	10	0	0	1	0.0909091	Exon (ENST00000389995.4/6647, exon 3 of 5)	SOD1
chr21	31692391	+	9	8	0	0	1	0.111111	Distal Intergenic	SCAF4
chr21	31701851	-	21	0	20	1	0	0.047619	Exon (ENST00000286835.12/57466, exon 6 of 20)	SCAF4
chr21	31702301	-	19	0	18	1	0	0.0526316	Exon (ENST00000286835.12/57466, exon 5 of 20)	SCAF4
chr21	31705436	-	12	0	11	1	0	0.0833333	Exon (ENST00000286835.12/57466, exon 3 of 20)	SCAF4
chr21	32269045	-	12	0	11	1	0	0.0833333	Exon (ENST00000290130.4/54069, exon 5 of 5)	MIS18A
chr21	32269100	-	12	0	11	1	0	0.0833333	Exon (ENST00000290130.4/54069, exon 5 of 5)	MIS18A
chr21	32319336	-	7	0	6	1	0	0.142857	Exon (ENST00000382751.4/9875, exon 36 of 39)	URB1
chr21	32320615	-	5	0	4	1	0	0.2	Exon (ENST00000382751.4/9875, exon 35 of 39)	URB1
chr21	32344620	-	9	0	8	1	0	0.111111	Exon (ENST00000382751.4/9875, exon 24 of 39)	URB1
chr21	32345437	-	9	0	8	1	0	0.111111	Exon (ENST00000382751.4/9875, exon 23 of 39)	URB1
chr21	32354013	+	36	35	0	0	1	0.0277778	Distal Intergenic	URB1
chr21	32354016	+	21	18	0	0	3	0.142857	Distal Intergenic	URB1
chr21	32361960	-	8	0	7	1	0	0.125	Exon (ENST00000382751.4/9875, exon 12 of 39)	URB1
chr21	32383433	-	7	0	6	1	0	0.142857	Exon (ENST00000382751.4/9875, exon 4 of 39)	URB1
chr21	32383514	-	10	0	9	1	0	0.1	Exon (ENST00000382751.4/9875, exon 4 of 39)	URB1
chr21	32699901	+	8	7	0	0	1	0.125	Distal Intergenic	SYNJ1
chr21	32734714	+	6	5	0	0	1	0.166667	Intron (ENST00000655758.1/100506215, intron 2 of 3)	PAXBP1-AS1
chr21	32743690	+	7	6	0	0	1	0.142857	Intron (ENST00000655758.1/100506215, intron 3 of 3)	PAXBP1-AS1
chr21	32744802	-	17	0	15	2	0	0.117647	3' UTR	PAXBP1-AS1
chr21	32751013	-	13	0	12	1	0	0.0769231	3' UTR	PAXBP1
chr21	32759633	-	5	0	4	1	0	0.2	Exon (ENST00000464256.1/94104, exon 6 of 6)	PAXBP1
chr21	33352858	-	7	0	6	1	0	0.142857	Distal Intergenic	IFNAR1
chr21	33356122	+	5	4	0	0	1	0.2	3' UTR	IFNAR1
chr21	33436930	+	8	7	0	0	1	0.125	3' UTR	IFNGR2
chr21	33449804	+	5	4	0	0	1	0.2	Intron (ENST00000421802.1/3460, intron 2 of 2)	IFNGR2
chr21	33503833	+	5	4	0	0	1	0.2	Distal Intergenic	SON
chr21	33504014	-	6	0	4	2	0	0.333333	3' UTR	GART
chr21	33505617	+	26	24	0	0	2	0.0769231	Distal Intergenic	GART
chr21	33505664	+	21	20	0	0	1	0.047619	Distal Intergenic	GART
chr21	33509303	+	5	3	1	0	1	0.2	Distal Intergenic	GART
chr21	33517083	+	41	40	0	0	1	0.0243902	Distal Intergenic	GART
chr21	33517086	-	35	0	34	1	0	0.0285714	3' UTR	GART
chr21	33517365	-	18	0	17	1	0	0.0555556	3' UTR	GART
chr21	33517412	-	29	0	28	1	0	0.0344828	3' UTR	GART
chr21	33528217	+	55	54	0	0	1	0.0181818	Distal Intergenic	GART
chr21	33528251	+	49	48	0	0	1	0.0204082	Distal Intergenic	GART
chr21	33528314	-	114	0	112	2	0	0.0175439	3' UTR	GART
chr21	33528332	-	34	0	33	1	0	0.0294118	3' UTR	GART
chr21	33528877	-	65	0	64	1	0	0.0153846	3' UTR	GART
chr21	33528897	+	82	81	0	0	1	0.0121951	Distal Intergenic	GART
chr21	33528914	-	58	0	57	1	0	0.0172414	3' UTR	GART
chr21	33530867	+	82	79	0	0	3	0.0365854	Distal Intergenic	GART
chr21	33531554	-	88	0	87	1	0	0.0113636	Exon (ENST00000381831.7/2618, exon 6 of 22)	GART
chr21	33532382	-	77	0	76	1	0	0.012987	Exon (ENST00000381831.7/2618, exon 5 of 22)	GART
chr21	33534617	+	31	30	0	0	1	0.0322581	Distal Intergenic	GART
chr21	33535305	-	37	0	36	1	0	0.027027	Exon (ENST00000381831.7/2618, exon 3 of 22)	GART
chr21	33549786	-	46	0	45	1	0	0.0217391	Distal Intergenic	SON
chr21	33550001	-	63	0	62	1	0	0.015873	Distal Intergenic	SON
chr21	33550106	-	54	0	53	1	0	0.0185185	Distal Intergenic	SON
chr21	33550159	-	51	0	50	1	0	0.0196078	Distal Intergenic	SON
chr21	33550655	-	27	0	26	1	0	0.037037	Distal Intergenic	SON
chr21	33550945	-	24	0	23	1	0	0.0416667	Distal Intergenic	SON
chr21	33550974	+	35	34	0	0	1	0.0285714	Exon (ENST00000356577.10/6651, exon 3 of 12)	SON
chr21	33551207	-	26	0	25	1	0	0.0384615	Distal Intergenic	SON
chr21	33551328	-	52	0	51	1	0	0.0192308	Distal Intergenic	SON
chr21	33551354	-	60	1	58	1	0	0.0166667	Distal Intergenic	SON
chr21	33551378	-	56	0	55	1	0	0.0178571	Distal Intergenic	SON
chr21	33551417	+	132	129	0	1	2	0.0151515	Exon (ENST00000356577.10/6651, exon 3 of 12)	SON
chr21	33551503	-	96	0	94	1	1	0.0104167	Distal Intergenic	SON
chr21	33551596	+	100	98	0	0	2	0.02	Exon (ENST00000356577.10/6651, exon 3 of 12)	SON
chr21	33551629	-	96	2	93	1	0	0.0104167	Distal Intergenic	SON
chr21	33551647	-	65	0	64	1	0	0.0153846	Distal Intergenic	SON
chr21	33551716	+	106	104	0	0	2	0.0188679	Exon (ENST00000356577.10/6651, exon 3 of 12)	SON
chr21	33551806	+	71	70	0	0	1	0.0140845	Exon (ENST00000356577.10/6651, exon 3 of 12)	SON
chr21	33551817	-	95	0	94	1	0	0.0105263	Distal Intergenic	SON
chr21	33553015	+	13	12	0	0	1	0.0769231	Exon (ENST00000356577.10/6651, exon 3 of 12)	SON
chr21	33553972	-	51	0	50	1	0	0.0196078	Distal Intergenic	SON
chr21	33554273	+	48	47	0	0	1	0.0208333	Exon (ENST00000356577.10/6651, exon 3 of 12)	SON
chr21	33554638	+	15	14	0	0	1	0.0666667	Exon (ENST00000356577.10/6651, exon 3 of 12)	SON
chr21	33554764	-	30	0	28	2	0	0.0666667	Distal Intergenic	SON
chr21	33554929	+	34	33	0	0	1	0.0294118	Exon (ENST00000356577.10/6651, exon 3 of 12)	SON
chr21	33554978	+	42	41	0	0	1	0.0238095	Exon (ENST00000356577.10/6651, exon 3 of 12)	SON
chr21	33555049	-	39	0	38	1	0	0.025641	Distal Intergenic	SON
chr21	33555055	-	39	0	38	1	0	0.025641	Distal Intergenic	SON
chr21	33555084	-	24	0	22	2	0	0.0833333	Distal Intergenic	SON
chr21	33555255	+	10	9	0	0	1	0.1	Exon (ENST00000356577.10/6651, exon 3 of 12)	SON
chr21	33558066	-	13	0	12	1	0	0.0769231	Distal Intergenic	SON
chr21	33558149	-	10	0	9	1	0	0.1	Distal Intergenic	SON
chr21	33559297	+	18	17	0	0	1	0.0555556	Exon (ENST00000356577.10/6651, exon 5 of 12)	SON
chr21	33567231	-	65	0	62	3	0	0.0461538	Intron (ENST00000439593.1/107985481, intron 2 of 3)	LOC107985481
chr21	33569233	-	8	0	7	1	0	0.125	Intron (ENST00000439593.1/107985481, intron 2 of 3)	LOC107985481
chr21	33581394	-	12	0	11	1	0	0.0833333	3' UTR	DONSON
chr21	33581426	+	6	5	0	0	1	0.166667	Distal Intergenic	DONSON
chr21	33586115	+	13	12	0	0	1	0.0769231	Distal Intergenic	DONSON
chr21	33602334	-	5	0	4	1	0	0.2	Exon (ENST00000381554.8/9946, exon 8 of 13)	ATP5PO
chr21	34095738	+	7	6	0	0	1	0.142857	Exon (ENST00000381151.5/6526, exon 2 of 2)	MRPS6
chr21	34096811	+	5	3	0	0	2	0.4	Exon (ENST00000381151.5/6526, exon 2 of 2)	MRPS6
chr21	34100149	+	5	4	0	0	1	0.2	3' UTR	MRPS6
chr21	34104359	-	6	0	5	1	0	0.166667	Distal Intergenic	MRPS6
chr21	34523596	-	5	0	4	1	0	0.2	5' UTR	RCAN1
chr21	36072481	+	8	7	0	0	1	0.125	3' UTR	CBR1-AS1
chr21	36364132	+	5	4	0	0	1	0.2	Exon (ENST00000400485.6/23515, exon 14 of 17)	MORC3
chr21	36387691	-	7	0	5	2	0	0.285714	Distal Intergenic	CHAF1B
chr21	36391584	+	7	6	0	0	1	0.142857	Exon (ENST00000314103.6/8208, exon 4 of 14)	CHAF1B
chr21	36399556	-	54	0	53	1	0	0.0185185	Distal Intergenic	CHAF1B
chr21	36399577	-	65	0	64	1	0	0.0153846	Distal Intergenic	CHAF1B
chr21	36402795	+	27	26	0	0	1	0.037037	Exon (ENST00000314103.6/8208, exon 8 of 14)	CHAF1B
chr21	36409389	-	17	0	16	1	0	0.0588235	Distal Intergenic	CHAF1B
chr21	36411580	+	44	43	0	0	1	0.0227273	Exon (ENST00000314103.6/8208, exon 11 of 14)	CHAF1B
chr21	36411600	-	25	0	24	1	0	0.04	Distal Intergenic	CHAF1B
chr21	36412940	-	18	0	17	1	0	0.0555556	Distal Intergenic	CHAF1B
chr21	36413011	+	31	30	0	0	1	0.0322581	Exon (ENST00000314103.6/8208, exon 12 of 14)	CHAF1B
chr21	37122995	+	11	10	0	0	1	0.0909091	Exon (ENST00000492275.5/7267, exon 4 of 9)	TTC3
chr21	37132696	-	5	0	4	1	0	0.2	Distal Intergenic	TTC3
chr21	37151998	+	23	22	0	0	1	0.0434783	Exon (ENST00000418766.5/7267, exon 26 of 33)	TTC3
chr21	37153034	-	23	0	22	1	0	0.0434783	Distal Intergenic	TTC3
chr21	37153088	-	34	0	33	1	0	0.0294118	Distal Intergenic	TTC3
chr21	37153190	+	21	20	0	0	1	0.047619	Exon (ENST00000418766.5/7267, exon 27 of 33)	TTC3
chr21	37156773	+	33	32	0	0	1	0.030303	Exon (ENST00000418766.5/7267, exon 28 of 33)	TTC3
chr21	37156803	+	26	25	0	0	1	0.0384615	Exon (ENST00000418766.5/7267, exon 28 of 33)	TTC3
chr21	37156832	-	19	0	18	1	0	0.0526316	Distal Intergenic	TTC3
chr21	37157169	+	7	5	0	0	2	0.285714	Exon (ENST00000411496.1/7267, exon 3 of 8)	TTC3
chr21	37164132	-	16	0	15	1	0	0.0625	Distal Intergenic	TTC3
chr21	37164185	+	23	22	0	0	1	0.0434783	Exon (ENST00000418766.5/7267, exon 32 of 33)	TTC3
chr21	37165595	-	27	0	26	1	0	0.037037	Distal Intergenic	TTC3
chr21	37165870	+	23	22	0	0	1	0.0434783	Exon (ENST00000355666.5/7267, exon 33 of 46)	TTC3
chr21	37165940	+	5	4	0	0	1	0.2	Exon (ENST00000355666.5/7267, exon 33 of 46)	TTC3
chr21	37187082	+	19	17	0	0	2	0.105263	Exon (ENST00000355666.5/7267, exon 38 of 46)	TTC3
chr21	37188534	+	26	25	0	0	1	0.0384615	Exon (ENST00000355666.5/7267, exon 39 of 46)	TTC3-AS1
chr21	37201538	-	24	0	23	1	0	0.0416667	Distal Intergenic	TTC3
chr21	37201650	+	30	29	0	0	1	0.0333333	3' UTR	TTC3
chr21	37201654	+	32	31	0	0	1	0.03125	3' UTR	TTC3
chr21	37201708	-	18	0	17	1	0	0.0555556	Distal Intergenic	TTC3
chr21	37201725	+	37	36	0	0	1	0.027027	3' UTR	TTC3
chr21	37201796	+	38	37	0	0	1	0.0263158	3' UTR	TTC3
chr21	37201855	-	44	0	43	1	0	0.0227273	Distal Intergenic	TTC3
chr21	37486547	+	22	21	0	0	1	0.0454545	Exon (ENST00000646523.1/1859, exon 6 of 12)	DYRK1A
chr21	37505470	+	42	41	0	0	1	0.0238095	Exon (ENST00000646523.1/1859, exon 10 of 12)	DYRK1A
chr21	37505556	-	38	1	36	1	0	0.0263158	Distal Intergenic	DYRK1A
chr21	37505568	-	70	0	69	1	0	0.0142857	Distal Intergenic	DYRK1A
chr21	37511962	+	57	56	0	0	1	0.0175439	3' UTR	DYRK1A
chr21	37513353	+	6	5	0	0	1	0.166667	3' UTR	DYRK1A
chr21	37514929	+	11	10	0	0	1	0.0909091	3' UTR	DYRK1A
chr21	39177566	-	12	0	11	1	0	0.0833333	3' UTR	PSMG1
chr21	39180329	-	31	0	30	1	0	0.0322581	3' UTR	PSMG1
chr21	39180376	+	31	30	0	0	1	0.0322581	Distal Intergenic	PSMG1
chr21	39229435	-	5	0	4	1	0	0.2	Exon (ENST00000333229.6/54014, exon 26 of 42)	BRWD1
chr21	39247797	-	9	0	7	2	0	0.222222	3' UTR	BRWD1
chr21	39293976	+	8	7	0	0	1	0.125	Distal Intergenic	BRWD1
chr21	39295865	-	9	0	8	1	0	0.111111	Exon (ENST00000333229.6/54014, exon 7 of 42)	BRWD1
chr21	39342795	-	13	0	12	1	0	0.0769231	3' UTR	HMGN1
chr21	39346836	+	10	9	0	0	1	0.1	Distal Intergenic	HMGN1
chr21	41740475	-	5	0	4	1	0	0.2	3' UTR	RIPK4
chr21	41989871	+	9	8	0	0	1	0.111111	Distal Intergenic	ZBTB21
chr21	41991304	+	29	28	0	0	1	0.0344828	Distal Intergenic	ZBTB21
chr21	41991459	-	15	0	14	1	0	0.0666667	Exon (ENST00000398505.7/49854, exon 4 of 4)	ZBTB21
chr21	41991944	-	12	0	11	1	0	0.0833333	Exon (ENST00000310826.10/49854, exon 3 of 3)	ZBTB21
chr21	41991983	-	5	0	3	2	0	0.4	Exon (ENST00000310826.10/49854, exon 3 of 3)	ZBTB21
chr21	41992833	+	13	12	0	0	1	0.0769231	Distal Intergenic	ZBTB21
chr21	41992881	+	22	21	0	0	1	0.0454545	Distal Intergenic	ZBTB21
chr21	41993107	-	25	0	24	1	0	0.04	Exon (ENST00000398505.7/49854, exon 3 of 4)	ZBTB21
chr21	41993434	-	7	0	6	1	0	0.142857	Exon (ENST00000398505.7/49854, exon 3 of 4)	ZBTB21
chr21	41994034	-	25	0	24	1	0	0.04	Exon (ENST00000398505.7/49854, exon 3 of 4)	ZBTB21
chr21	43053632	-	35	0	34	1	0	0.0285714	3' UTR	CBS
chr21	43056857	+	5	4	0	0	1	0.2	Distal Intergenic	CBS
chr21	43065659	-	14	0	13	1	0	0.0714286	Exon (ENST00000461686.5/875, exon 3 of 14)	CBS
chr21	43094742	-	21	0	20	1	0	0.047619	3' UTR	U2AF1
chr21	43095496	-	36	0	34	2	0	0.0555556	3' UTR	U2AF1
chr21	43674639	+	46	44	0	0	2	0.0434783	Exon (ENST00000340648.6/23076, exon 5 of 16)	RRP1B
chr21	43674654	+	50	49	0	0	1	0.02	Exon (ENST00000340648.6/23076, exon 5 of 16)	RRP1B
chr21	43674675	+	35	34	0	0	1	0.0285714	Exon (ENST00000340648.6/23076, exon 5 of 16)	RRP1B
chr21	43676283	-	14	0	13	1	0	0.0714286	Distal Intergenic	RRP1B
chr21	43676768	-	41	0	40	1	0	0.0243902	Distal Intergenic	RRP1B
chr21	43676858	+	48	47	0	0	1	0.0208333	Exon (ENST00000340648.6/23076, exon 8 of 16)	RRP1B
chr21	43686914	+	23	22	0	0	1	0.0434783	Exon (ENST00000340648.6/23076, exon 12 of 16)	RRP1B
chr21	43687528	-	44	0	43	1	0	0.0227273	Distal Intergenic	RRP1B
chr21	43687616	+	44	43	0	0	1	0.0227273	Exon (ENST00000340648.6/23076, exon 13 of 16)	RRP1B
chr21	43687892	-	28	1	26	1	0	0.0357143	Distal Intergenic	RRP1B
chr21	43693274	+	35	34	0	0	1	0.0285714	Exon (ENST00000340648.6/23076, exon 16 of 16)	RRP1B
chr21	43693417	-	16	0	15	1	0	0.0625	Distal Intergenic	RRP1B
chr21	43693902	+	18	17	0	0	1	0.0555556	3' UTR	RRP1B
chr21	43694198	-	7	0	5	2	0	0.285714	Distal Intergenic	RRP1B
chr21	43694514	-	15	0	14	1	0	0.0666667	Distal Intergenic	RRP1B
chr21	43694859	-	10	0	9	1	0	0.1	Distal Intergenic	RRP1B
chr21	43695331	+	9	8	0	0	1	0.111111	3' UTR	RRP1B
chr21	43746120	-	12	0	11	1	0	0.0833333	Distal Intergenic	PDXK
chr21	43752558	-	9	0	8	1	0	0.111111	Distal Intergenic	PDXK
chr21	43753652	-	12	0	11	1	0	0.0833333	Distal Intergenic	PDXK
chr21	43756679	+	12	11	0	0	1	0.0833333	3' UTR	PDXK
chr21	43791397	-	13	0	12	1	0	0.0769231	Distal Intergenic	RRP1
chr21	43793354	+	12	10	0	1	1	0.0833333	3' UTR	RRP1
chr21	43983439	+	7	5	0	1	1	0.142857	3' UTR	AGPAT3
chr21	43983970	+	13	12	0	0	1	0.0769231	3' UTR	AGPAT3
chr21	43984803	-	5	1	3	1	0	0.2	Distal Intergenic	AGPAT3
chr21	43984804	-	5	0	4	1	0	0.2	Distal Intergenic	AGPAT3
chr21	44055709	-	9	0	8	1	0	0.111111	Distal Intergenic	TRAPPC10
chr21	44083045	+	6	5	0	0	1	0.166667	3' UTR	TRAPPC10
chr21	44087740	+	10	9	0	0	1	0.1	3' UTR	TRAPPC10
chr21	44103712	-	5	0	4	1	0	0.2	Distal Intergenic	TRAPPC10
chr21	44121036	+	6	4	0	0	2	0.333333	Exon (ENST00000291576.12/5822, exon 13 of 21)	PWP2
chr21	44145061	-	7	0	6	1	0	0.142857	Distal Intergenic	LOC102725065
chr21	44322200	+	10	9	0	0	1	0.1	3' UTR	PFKL
chr21	44324581	+	9	8	0	0	1	0.111111	3' UTR	PFKL
chr21	44460627	+	5	4	0	0	1	0.2	3' UTR	LRRC3
chr21	44770394	-	8	0	7	1	0	0.125	3' UTR	UBE2G2
chr21	44770817	+	14	13	0	0	1	0.0714286	Distal Intergenic	UBE2G2
chr21	44770930	+	7	6	0	0	1	0.142857	Distal Intergenic	UBE2G2
chr21	44771234	+	10	9	0	0	1	0.1	Distal Intergenic	UBE2G2
chr21	44771419	+	89	88	0	0	1	0.011236	Distal Intergenic	UBE2G2
chr21	44805909	+	7	6	0	0	1	0.142857	Distal Intergenic	SUMO3
chr21	44806601	+	24	23	0	0	1	0.0416667	Distal Intergenic	SUMO3
chr21	44806627	+	24	23	0	0	1	0.0416667	Distal Intergenic	SUMO3
chr21	44806645	-	20	0	18	2	0	0.1	3' UTR	SUMO3
chr21	44806717	-	31	0	30	1	0	0.0322581	3' UTR	SUMO3
chr21	44814040	+	18	17	0	0	1	0.0555556	Distal Intergenic	SUMO3
chr21	44814055	-	20	0	19	1	0	0.05	Exon (ENST00000397898.7/6612, exon 2 of 4)	SUMO3
chr21	45269871	-	10	0	9	1	0	0.1	3' UTR	POFUT2
chr21	45291564	-	5	0	4	1	0	0.2	Distal Intergenic	LINC00205
chr21	45291592	-	9	0	8	1	0	0.111111	Distal Intergenic	LINC00205
chr21	46003553	-	6	0	5	1	0	0.166667	Distal Intergenic	COL6A1
chr21	46192650	-	17	0	16	1	0	0.0588235	Exon (ENST00000491729.1/4047, exon 1 of 3)	LSS
chr21	46192664	-	17	0	16	1	0	0.0588235	Exon (ENST00000491729.1/4047, exon 1 of 3)	LSS
chr21	46192884	-	18	0	17	1	0	0.0555556	Exon (ENST00000491729.1/4047, exon 1 of 3)	LSS
chr21	46192901	+	18	16	0	0	2	0.111111	Distal Intergenic	LSS
chr21	46193115	+	10	9	0	0	1	0.1	Distal Intergenic	LSS
chr21	46193220	+	10	9	0	0	1	0.1	Distal Intergenic	LSS
chr21	46193685	-	41	0	40	1	0	0.0243902	Intron (ENST00000356396.8/4047, intron 20 of 22)	LSS
chr21	46193698	+	39	38	0	0	1	0.025641	Distal Intergenic	LSS
chr21	46193731	-	32	0	31	1	0	0.03125	Intron (ENST00000356396.8/4047, intron 20 of 22)	LSS
chr21	46193818	-	19	0	18	1	0	0.0526316	Intron (ENST00000356396.8/4047, intron 20 of 22)	LSS
chr21	46193851	+	15	14	0	0	1	0.0666667	Distal Intergenic	LSS
chr21	46193896	-	13	0	11	2	0	0.153846	Intron (ENST00000356396.8/4047, intron 20 of 22)	LSS
chr21	46193943	-	18	0	17	1	0	0.0555556	Intron (ENST00000356396.8/4047, intron 20 of 22)	LSS
chr21	46194039	-	18	0	17	1	0	0.0555556	Intron (ENST00000356396.8/4047, intron 20 of 22)	LSS
chr21	46221973	-	8	0	6	2	0	0.25	Exon (ENST00000356396.8/4047, exon 5 of 23)	LSS
chr21	46246817	-	6	0	5	1	0	0.166667	Exon (ENST00000467026.5/8888, exon 6 of 13)	MCM3AP-AS1
chr21	46254506	+	11	10	0	0	1	0.0909091	Intron (ENST00000590829.5/114044, intron 2 of 2)	MCM3AP-AS1
chr21	46265508	-	11	0	10	1	0	0.0909091	Exon (ENST00000496607.5/8888, exon 2 of 18)	MCM3AP
chr21	46267060	+	14	13	0	0	1	0.0714286	Distal Intergenic	MCM3AP
chr21	46273468	-	11	0	10	1	0	0.0909091	Exon (ENST00000291688.6/8888, exon 7 of 28)	MCM3AP
chr21	46283749	-	16	0	15	1	0	0.0625	Exon (ENST00000291688.6/8888, exon 2 of 28)	MCM3AP
chr21	46283796	-	19	0	18	1	0	0.0526316	Exon (ENST00000291688.6/8888, exon 2 of 28)	MCM3AP
chr21	46284851	+	6	5	0	0	1	0.166667	Distal Intergenic	MCM3AP
chr21	46285082	+	13	12	0	0	1	0.0769231	Distal Intergenic	MCM3AP
chr21	46385835	+	7	6	0	0	1	0.142857	Exon (ENST00000359568.10/5116, exon 17 of 47)	PCNT
chr21	46402482	+	6	5	0	0	1	0.166667	Exon (ENST00000359568.10/5116, exon 27 of 47)	PCNT
chr21	46436986	+	9	8	0	0	1	0.111111	Exon (ENST00000359568.10/5116, exon 40 of 47)	PCNT
chr21	46436992	-	11	0	10	1	0	0.0909091	Distal Intergenic	PCNT
chr21	46498613	-	6	0	5	1	0	0.166667	Distal Intergenic	DIP2A
chr21	46648586	-	16	0	15	1	0	0.0625	Distal Intergenic	PRMT2
chr21	46658871	+	11	10	0	0	1	0.0909091	Exon (ENST00000451211.6/3275, exon 7 of 8)	PRMT2
chr22	15562359	+	5	4	0	0	1	0.2	Intron (ENST00000412729.1/ENST00000412729.1, intron 2 of 3)	OR11H1
chr22	17102204	+	5	4	0	0	1	0.2	Exon (ENST00000612619.1/23765, exon 7 of 12)	IL17RA
chr22	17148538	+	7	6	0	0	1	0.142857	Distal Intergenic	HDHD5
chr22	17538652	-	10	0	9	1	0	0.1	Intron (ENST00000651475.1/105372850, intron 3 of 5)	LOC105372850
chr22	17542782	-	11	0	10	1	0	0.0909091	Intron (ENST00000651475.1/105372850, intron 3 of 5)	LOC105372850
chr22	17554436	+	8	7	0	0	1	0.125	3' UTR	LOC105372850
chr22	17554798	+	6	3	0	0	3	0.5	3' UTR	LOC105372850
chr22	17555227	-	5	0	4	1	0	0.2	Intron (ENST00000651475.1/105372850, intron 1 of 5)	LOC105372850
chr22	17555892	-	15	0	13	2	0	0.133333	Intron (ENST00000651475.1/105372850, intron 1 of 5)	LOC105372850
chr22	17556158	-	8	0	5	3	0	0.375	Intron (ENST00000651475.1/105372850, intron 1 of 5)	LOC105372850
chr22	17556284	-	12	0	11	1	0	0.0833333	Intron (ENST00000651475.1/105372850, intron 1 of 5)	LOC105372850
chr22	17592552	-	11	0	10	1	0	0.0909091	3' UTR	ATP6V1E1
chr22	17594613	+	21	20	0	0	1	0.047619	Distal Intergenic	ATP6V1E1
chr22	17598202	+	20	19	0	0	1	0.05	Distal Intergenic	ATP6V1E1
chr22	17601172	-	19	0	17	2	0	0.105263	Exon (ENST00000253413.10/529, exon 5 of 9)	ATP6V1E1
chr22	17704975	-	6	0	5	1	0	0.166667	Distal Intergenic	BCL2L13
chr22	17727975	+	12	11	0	0	1	0.0833333	3' UTR	BCL2L13
chr22	17728005	+	9	8	0	0	1	0.111111	3' UTR	BCL2L13
chr22	17788831	-	7	1	5	1	0	0.142857	3' UTR	MICAL3
chr22	17896884	-	9	0	8	1	0	0.111111	Exon (ENST00000441493.7/57553, exon 8 of 32)	MICAL3
chr22	17904815	+	17	16	0	0	1	0.0588235	Distal Intergenic	MICAL3
chr22	18078381	+	5	4	0	0	1	0.2	Exon (ENST00000329627.11/55670, exon 2 of 6)	TUBA8
chr22	18537066	-	6	0	5	1	0	0.166667	Exon (ENST00000610959.4/728233, exon 1 of 3)	PI4KAP1
chr22	18537318	-	12	0	11	1	0	0.0833333	Exon (ENST00000610959.4/728233, exon 1 of 3)	PI4KAP1
chr22	18544748	-	10	0	8	2	0	0.2	Exon (ENST00000652586.1/728233, exon 6 of 17)	PI4KAP1
chr22	19041943	+	9	8	0	0	1	0.111111	Distal Intergenic	DGCR2
chr22	19176068	+	33	32	0	0	1	0.030303	Distal Intergenic	SLC25A1
chr22	19176939	-	33	0	32	1	0	0.030303	Exon (ENST00000215882.10/6576, exon 6 of 9)	SLC25A1
chr22	19219894	-	9	0	8	1	0	0.111111	Exon (ENST00000621271.4/8218, exon 18 of 32)	CLTCL1
chr22	19235778	-	8	0	7	1	0	0.125	Exon (ENST00000621271.4/8218, exon 6 of 32)	CLTCL1
chr22	19254214	+	6	5	0	0	1	0.166667	Distal Intergenic	CLTCL1
chr22	19356964	-	14	0	13	1	0	0.0714286	3' UTR	HIRA
chr22	19375759	-	27	0	26	1	0	0.037037	3' UTR	HIRA
chr22	19383683	-	16	0	15	1	0	0.0625	3' UTR	HIRA
chr22	19387785	+	23	22	0	0	1	0.0434783	Distal Intergenic	HIRA
chr22	19398028	-	33	0	32	1	0	0.030303	3' UTR	HIRA
chr22	19398052	+	21	20	0	0	1	0.047619	Distal Intergenic	HIRA
chr22	19404592	-	5	0	4	1	0	0.2	Intron (ENST00000340170.8/7290, intron 5 of 20)	HIRA
chr22	19408439	+	7	6	0	0	1	0.142857	Distal Intergenic	HIRA
chr22	19483997	-	37	0	36	1	0	0.027027	Distal Intergenic	CDC45
chr22	19494351	+	31	30	0	0	1	0.0322581	3' UTR	CDC45
chr22	19505418	+	21	20	0	0	1	0.047619	3' UTR	CDC45
chr22	19507459	-	27	0	26	1	0	0.037037	Distal Intergenic	CDC45
chr22	19514782	+	12	11	0	0	1	0.0833333	3' UTR	CDC45
chr22	19792396	+	26	25	0	0	1	0.0384615	Exon (ENST00000424559.2/ENST00000424559.2, exon 1 of 1)	GNB1L
chr22	19851185	-	11	0	10	1	0	0.0909091	Exon (ENST00000407472.5/79680, exon 3 of 3)	GNB1L
chr22	19851893	+	5	4	0	0	1	0.2	Distal Intergenic	GNB1L
chr22	20084277	-	13	0	12	1	0	0.0769231	Distal Intergenic	DGCR8
chr22	20089726	+	7	6	0	0	1	0.142857	Exon (ENST00000383024.6/54487, exon 4 of 13)	DGCR8
chr22	20108913	-	12	0	11	1	0	0.0833333	Distal Intergenic	DGCR8
chr22	20119114	+	28	27	0	0	1	0.0357143	5' UTR	RANBP1
chr22	20119134	+	37	36	0	0	1	0.027027	5' UTR	RANBP1
chr22	20119142	-	35	0	34	1	0	0.0285714	Distal Intergenic	RANBP1
chr22	20122277	-	53	0	52	1	0	0.0188679	Distal Intergenic	RANBP1
chr22	20122293	+	59	58	0	0	1	0.0169492	3' UTR	RANBP1
chr22	20122360	+	74	73	0	0	1	0.0135135	3' UTR	RANBP1
chr22	20126994	+	37	36	0	0	1	0.027027	3' UTR	RANBP1
chr22	20139852	+	14	13	0	0	1	0.0714286	Exon (ENST00000436518.5/29801, exon 4 of 4)	ZDHHC8
chr22	20405926	+	6	5	0	0	1	0.166667	3' UTR	ZNF74
chr22	20427446	+	9	8	0	0	1	0.111111	Distal Intergenic	SCARF2
chr22	20452143	-	6	0	5	1	0	0.166667	Intron (ENST00000328879.9/84861, intron 5 of 6)	KLHL22
chr22	20587073	+	12	11	0	0	1	0.0833333	3' UTR	MED15
chr22	20587204	+	10	9	0	0	1	0.1	3' UTR	MED15
chr22	20587435	+	6	4	0	1	1	0.166667	3' UTR	MED15
chr22	20714502	-	5	0	3	2	0	0.4	Exon (ENST00000255882.11/5297, exon 47 of 55)	PI4KA
chr22	20742694	-	26	0	25	1	0	0.0384615	Exon (ENST00000255882.11/5297, exon 31 of 55)	PI4KA
chr22	20742704	-	20	0	19	1	0	0.05	Exon (ENST00000255882.11/5297, exon 31 of 55)	PI4KA
chr22	20744682	-	23	1	21	1	0	0.0434783	Exon (ENST00000255882.11/5297, exon 30 of 55)	PI4KA
chr22	20747699	+	12	11	0	0	1	0.0833333	Distal Intergenic	PI4KA
chr22	20747700	-	12	0	11	1	0	0.0833333	Exon (ENST00000255882.11/5297, exon 29 of 55)	PI4KA
chr22	20799218	+	20	19	0	0	1	0.05	Distal Intergenic	PI4KA
chr22	20804356	-	22	0	21	1	0	0.0454545	Exon (ENST00000255882.11/5297, exon 12 of 55)	PI4KA
chr22	20804997	+	13	12	0	0	1	0.0769231	Distal Intergenic	PI4KA
chr22	20807437	+	32	31	0	0	1	0.03125	Distal Intergenic	PI4KA
chr22	20819894	+	16	15	0	0	1	0.0625	Distal Intergenic	PI4KA
chr22	20933935	-	26	0	25	1	0	0.0384615	Distal Intergenic	CRKL
chr22	20950836	+	21	20	0	0	1	0.047619	3' UTR	CRKL
chr22	20951076	-	20	0	18	2	0	0.1	Distal Intergenic	CRKL
chr22	20951655	-	32	0	31	1	0	0.03125	Distal Intergenic	CRKL
chr22	20951676	+	14	12	0	0	2	0.142857	3' UTR	CRKL
chr22	20952207	+	22	21	0	0	1	0.0454545	3' UTR	CRKL
chr22	20994684	-	5	0	4	1	0	0.2	Distal Intergenic	LZTR1
chr22	21489078	-	14	0	13	1	0	0.0714286	Exon (ENST00000480319.5/375133, exon 1 of 11)	PI4KAP2
chr22	21622048	-	10	0	9	1	0	0.1	Distal Intergenic	UBE2L3
chr22	21669953	+	10	9	0	0	1	0.1	Exon (ENST00000498589.1/107985532, exon 7 of 7)	LOC107985532
chr22	21761316	-	16	0	15	1	0	0.0625	3' UTR	MAPK1
chr22	21761614	-	10	0	9	1	0	0.1	3' UTR	MAPK1
chr22	21762269	+	12	11	0	0	1	0.0833333	Distal Intergenic	MAPK1
chr22	21762413	+	21	20	0	0	1	0.047619	Distal Intergenic	MAPK1
chr22	21762476	-	19	0	17	1	1	0.0526316	3' UTR	MAPK1
chr22	21762525	+	34	33	0	0	1	0.0294118	Distal Intergenic	MAPK1
chr22	21762538	+	31	30	0	0	1	0.0322581	Distal Intergenic	MAPK1
chr22	21762643	-	33	0	32	1	0	0.030303	3' UTR	MAPK1
chr22	21762658	-	32	0	31	1	0	0.03125	3' UTR	MAPK1
chr22	21763206	+	17	16	0	0	1	0.0588235	Distal Intergenic	MAPK1
chr22	21769301	+	21	20	0	0	1	0.047619	Distal Intergenic	MAPK1
chr22	21805852	-	23	0	22	1	0	0.0434783	Exon (ENST00000215832.11/5594, exon 3 of 9)	MAPK1
chr22	21805905	+	41	40	0	0	1	0.0243902	Distal Intergenic	MAPK1
chr22	21805958	+	24	23	0	0	1	0.0416667	Distal Intergenic	MAPK1
chr22	21806005	+	47	46	0	0	1	0.0212766	Distal Intergenic	MAPK1
chr22	21921011	+	10	9	0	0	1	0.1	Distal Intergenic	PPM1F
chr22	21922036	+	5	4	0	0	1	0.2	Distal Intergenic	PPM1F
chr22	21925660	+	10	9	0	0	1	0.1	Distal Intergenic	PPM1F
chr22	21967713	-	13	0	12	1	0	0.0769231	3' UTR	PPM1F-AS1
chr22	22304101	+	28	27	0	0	1	0.0357143	Exon (ENST00000652112.1/96610, exon 3 of 14)	BMS1P20
chr22	22485891	+	8	7	0	0	1	0.125	Distal Intergenic	ZNF280B
chr22	22486151	-	7	0	6	1	0	0.142857	3' UTR	ZNF280B
chr22	22549827	+	9	8	0	0	1	0.111111	Distal Intergenic	PRAME
chr22	23261437	-	19	0	18	1	0	0.0526316	Distal Intergenic	BCR
chr22	23271577	+	5	4	0	0	1	0.2	Exon (ENST00000359540.7/613, exon 6 of 22)	BCR
chr22	23273733	+	5	4	0	0	1	0.2	Exon (ENST00000359540.7/613, exon 8 of 22)	BCR
chr22	23288142	+	17	16	0	0	1	0.0588235	Exon (ENST00000359540.7/613, exon 12 of 22)	BCR
chr22	23290343	-	20	0	17	3	0	0.15	Distal Intergenic	BCR
chr22	23290361	-	15	1	13	1	0	0.0666667	Distal Intergenic	BCR
chr22	23741444	-	7	0	6	1	0	0.142857	3' UTR	ZNF70
chr22	23744827	-	8	0	7	1	0	0.125	Exon (ENST00000341976.5/7621, exon 2 of 2)	ZNF70
chr22	23791800	+	63	62	0	0	1	0.015873	Exon (ENST00000407422.8/6598, exon 2 of 9)	SMARCB1
chr22	23791823	-	67	0	66	1	0	0.0149254	Distal Intergenic	SMARCB1
chr22	23793560	-	41	1	38	2	0	0.0487805	Distal Intergenic	SMARCB1
chr22	23793567	-	45	7	37	1	0	0.0222222	Distal Intergenic	SMARCB1
chr22	23793629	-	57	0	56	1	0	0.0175439	Distal Intergenic	SMARCB1
chr22	23816795	-	33	0	32	1	0	0.030303	Distal Intergenic	SMARCB1
chr22	23816796	-	33	0	32	1	0	0.030303	Distal Intergenic	SMARCB1
chr22	23825366	-	38	0	37	1	0	0.0263158	Distal Intergenic	SMARCB1
chr22	23833583	-	42	0	41	1	0	0.0238095	Distal Intergenic	SMARCB1
chr22	23834191	+	49	48	0	0	1	0.0204082	3' UTR	SMARCB1
chr22	23834219	+	48	46	1	0	1	0.0208333	3' UTR	SMARCB1
chr22	24056339	-	9	0	8	1	0	0.111111	Distal Intergenic	CABIN1
chr22	24064076	+	13	12	0	0	1	0.0769231	Exon (ENST00000263119.10/23523, exon 15 of 37)	CABIN1
chr22	24067147	-	20	0	19	1	0	0.05	Distal Intergenic	CABIN1
chr22	24084660	+	18	17	0	0	1	0.0555556	Exon (ENST00000263119.10/23523, exon 21 of 37)	CABIN1
chr22	24119419	+	5	4	0	0	1	0.2	Exon (ENST00000263119.10/23523, exon 28 of 37)	CABIN1
chr22	24119498	-	12	0	11	1	0	0.0833333	Distal Intergenic	CABIN1
chr22	24321358	+	7	6	0	0	1	0.142857	Exon (ENST00000437398.5/23384, exon 4 of 16)	SPECC1L-ADORA2A
chr22	24321747	+	12	11	0	0	1	0.0833333	Exon (ENST00000437398.5/23384, exon 4 of 16)	SPECC1L-ADORA2A
chr22	24322481	+	13	12	0	0	1	0.0769231	Exon (ENST00000437398.5/23384, exon 4 of 16)	SPECC1L-ADORA2A
chr22	24322678	+	11	10	0	0	1	0.0909091	Exon (ENST00000437398.5/23384, exon 4 of 16)	SPECC1L-ADORA2A
chr22	24324411	-	16	0	15	1	0	0.0625	Distal Intergenic	SPECC1L-ADORA2A
chr22	24365588	-	5	0	4	1	0	0.2	Distal Intergenic	SPECC1L-ADORA2A
chr22	24369270	+	11	10	0	0	1	0.0909091	3' UTR	SPECC1L-ADORA2A
chr22	24414623	+	12	11	0	0	1	0.0833333	3' UTR	SPECC1L-ADORA2A
chr22	24415731	-	13	0	12	1	0	0.0769231	Distal Intergenic	SPECC1L-ADORA2A
chr22	24416133	-	7	0	4	3	0	0.428571	Distal Intergenic	SPECC1L-ADORA2A
chr22	24541804	-	5	0	4	1	0	0.2	3' UTR	GUCD1
chr22	24543070	+	13	12	0	0	1	0.0769231	Distal Intergenic	GUCD1
chr22	24543095	-	12	0	11	1	0	0.0833333	Exon (ENST00000621833.4/83606, exon 6 of 6)	GUCD1
chr22	24557698	+	28	27	0	0	1	0.0357143	Exon (ENST00000468770.1/6634, exon 2 of 2)	GGT1
chr22	24568027	+	98	96	0	1	1	0.0102041	Exon (ENST00000215829.8/6634, exon 3 of 4)	GGT1
chr22	24568108	+	88	87	0	0	1	0.0113636	Exon (ENST00000215829.8/6634, exon 3 of 4)	GGT1
chr22	24572005	-	63	0	62	1	0	0.015873	Distal Intergenic	GGT1
chr22	24572014	-	88	0	86	2	0	0.0227273	Distal Intergenic	GGT1
chr22	24574263	-	7	0	6	1	0	0.142857	Distal Intergenic	GGT1
chr22	25039328	+	5	4	0	0	1	0.2	Exon (ENST00000358431.8/85379, exon 5 of 13)	KIAA1671
chr22	25192447	+	5	4	0	0	1	0.2	3' UTR	KIAA1671
chr22	25193230	-	11	0	10	1	0	0.0909091	Distal Intergenic	KIAA1671
chr22	25194915	-	6	0	5	1	0	0.166667	Distal Intergenic	KIAA1671
chr22	25354772	-	5	0	4	1	0	0.2	Exon (ENST00000467672.5/91355, exon 3 of 4)	LRP5L
chr22	25357286	-	6	0	5	1	0	0.166667	Exon (ENST00000467672.5/91355, exon 2 of 4)	LRP5L
chr22	25357289	+	6	5	0	0	1	0.166667	Distal Intergenic	LRP5L
chr22	25459793	-	9	0	8	1	0	0.111111	Distal Intergenic	CRYBB2P1
chr22	25687636	+	5	4	0	0	1	0.2	Exon (ENST00000324198.11/157, exon 11 of 21)	GRK3
chr22	25723314	+	7	6	0	0	1	0.142857	3' UTR	GRK3
chr22	25723620	-	6	0	5	1	0	0.166667	Distal Intergenic	GRK3
chr22	25724032	+	5	4	0	0	1	0.2	3' UTR	GRK3
chr22	26481867	-	13	1	11	1	0	0.0769231	5' UTR	HPS4
chr22	26498912	+	12	11	0	0	1	0.0833333	Distal Intergenic	TFIP11
chr22	26499357	+	17	16	0	0	1	0.0588235	Distal Intergenic	TFIP11
chr22	26501932	-	6	0	5	1	0	0.166667	Exon (ENST00000619735.4/24144, exon 6 of 13)	TFIP11
chr22	26536411	+	13	11	0	0	2	0.153846	Distal Intergenic	TPST2
chr22	27852528	+	52	50	0	1	1	0.0192308	Distal Intergenic	PITPNB
chr22	27852531	+	28	27	0	0	1	0.0357143	Distal Intergenic	PITPNB
chr22	27852613	-	55	0	54	1	0	0.0181818	3' UTR	PITPNB
chr22	27853245	-	35	0	34	1	0	0.0285714	3' UTR	PITPNB
chr22	27853256	+	44	43	0	0	1	0.0227273	Distal Intergenic	PITPNB
chr22	27853339	-	39	0	38	1	0	0.025641	3' UTR	PITPNB
chr22	27853407	-	40	0	39	1	0	0.025	3' UTR	PITPNB
chr22	27853523	+	73	72	0	0	1	0.0136986	Distal Intergenic	PITPNB
chr22	27853605	+	42	41	0	0	1	0.0238095	Distal Intergenic	PITPNB
chr22	27853647	-	48	0	47	1	0	0.0208333	3' UTR	PITPNB
chr22	27854901	+	27	26	0	0	1	0.037037	Distal Intergenic	PITPNB
chr22	27854930	-	30	0	29	1	0	0.0333333	Exon (ENST00000335272.10/23760, exon 11 of 12)	PITPNB
chr22	27894628	+	18	17	0	0	1	0.0555556	Distal Intergenic	PITPNB
chr22	27897134	+	11	10	0	0	1	0.0909091	Distal Intergenic	PITPNB
chr22	27897842	+	16	15	0	0	1	0.0625	Distal Intergenic	PITPNB
chr22	27897891	-	11	0	10	1	0	0.0909091	5' UTR	PITPNB
chr22	27911013	-	13	0	12	1	0	0.0769231	5' UTR	PITPNB
chr22	27980076	+	7	6	0	0	1	0.142857	Intron (ENST00000430853.5/284900, intron 2 of 3)	TTC28
chr22	28014367	+	17	16	0	0	1	0.0588235	Distal Intergenic	TTC28
chr22	28014382	-	12	0	11	1	0	0.0833333	Exon (ENST00000612946.4/23331, exon 12 of 21)	TTC28
chr22	28781006	-	42	0	41	1	0	0.0238095	Distal Intergenic	CCDC117
chr22	28781068	-	31	0	30	1	0	0.0322581	Distal Intergenic	CCDC117
chr22	28783622	-	30	0	29	1	0	0.0333333	Distal Intergenic	CCDC117
chr22	28786577	-	43	0	42	1	0	0.0232558	Distal Intergenic	CCDC117
chr22	28786682	+	39	38	0	0	1	0.025641	3' UTR	CCDC117
chr22	28786835	+	33	32	0	0	1	0.030303	3' UTR	CCDC117
chr22	28786856	-	26	0	25	1	0	0.0384615	Distal Intergenic	CCDC117
chr22	28786888	+	31	30	0	0	1	0.0322581	3' UTR	CCDC117
chr22	28786902	+	36	35	0	0	1	0.0277778	3' UTR	CCDC117
chr22	28787037	-	19	0	18	1	0	0.0526316	Distal Intergenic	CCDC117
chr22	28787175	+	9	8	0	0	1	0.111111	3' UTR	CCDC117
chr22	28787583	-	15	0	14	1	0	0.0666667	Distal Intergenic	CCDC117
chr22	28787806	+	25	24	0	0	1	0.04	3' UTR	CCDC117
chr22	28794879	+	13	12	0	0	1	0.0769231	Distal Intergenic	XBP1
chr22	28795060	-	41	0	40	1	0	0.0243902	3' UTR	XBP1
chr22	28795538	+	35	34	0	0	1	0.0285714	Distal Intergenic	XBP1
chr22	28795719	+	24	23	0	0	1	0.0416667	Distal Intergenic	XBP1
chr22	28796128	+	20	19	0	0	1	0.05	Distal Intergenic	XBP1
chr22	28797098	+	31	30	0	0	1	0.0322581	Distal Intergenic	XBP1
chr22	29264460	-	14	0	13	1	0	0.0714286	Intron (ENST00000216085.12/25807, intron 3 of 6)	RHBDD3
chr22	29273821	-	34	0	33	1	0	0.0294118	Distal Intergenic	EWSR1
chr22	29278101	+	29	28	0	0	1	0.0344828	Exon (ENST00000332050.10/2130, exon 5 of 17)	EWSR1
chr22	29282398	+	52	51	0	0	1	0.0192308	Exon (ENST00000332050.10/2130, exon 6 of 17)	EWSR1
chr22	29286964	+	67	66	0	0	1	0.0149254	Exon (ENST00000332050.10/2130, exon 7 of 17)	EWSR1
chr22	29287014	+	38	37	0	0	1	0.0263158	Exon (ENST00000332050.10/2130, exon 7 of 17)	EWSR1
chr22	29287083	+	15	14	0	0	1	0.0666667	Exon (ENST00000332050.10/2130, exon 7 of 17)	EWSR1
chr22	29288732	-	16	0	15	1	0	0.0625	Distal Intergenic	EWSR1
chr22	29290291	-	7	0	6	1	0	0.142857	Distal Intergenic	EWSR1
chr22	29291142	-	10	0	9	1	0	0.1	Distal Intergenic	EWSR1
chr22	29292561	-	61	0	60	1	0	0.0163934	Distal Intergenic	EWSR1
chr22	29328883	+	41	40	0	0	1	0.0243902	Distal Intergenic	AP1B1
chr22	29334376	-	10	0	9	1	0	0.1	Exon (ENST00000357586.7/162, exon 17 of 23)	AP1B1
chr22	29341508	-	16	0	15	1	0	0.0625	Exon (ENST00000357586.7/162, exon 13 of 23)	AP1B1
chr22	29342304	+	27	26	0	0	1	0.037037	Distal Intergenic	AP1B1
chr22	29342382	+	35	34	0	0	1	0.0285714	Distal Intergenic	AP1B1
chr22	29349285	-	30	0	27	3	0	0.1	Exon (ENST00000357586.7/162, exon 11 of 23)	AP1B1
chr22	29349336	-	54	0	53	1	0	0.0185185	Exon (ENST00000357586.7/162, exon 11 of 23)	AP1B1
chr22	29349378	-	51	0	50	1	0	0.0196078	Exon (ENST00000357586.7/162, exon 11 of 23)	AP1B1
chr22	29350056	+	51	50	0	0	1	0.0196078	Distal Intergenic	AP1B1
chr22	29350101	-	32	0	31	1	0	0.03125	Exon (ENST00000357586.7/162, exon 10 of 23)	AP1B1
chr22	29351251	-	43	0	42	1	0	0.0232558	Exon (ENST00000357586.7/162, exon 9 of 23)	AP1B1
chr22	29351766	-	28	0	27	1	0	0.0357143	Exon (ENST00000357586.7/162, exon 8 of 23)	AP1B1
chr22	29358899	-	18	0	17	1	0	0.0555556	Exon (ENST00000357586.7/162, exon 5 of 23)	AP1B1
chr22	29359878	+	31	30	0	0	1	0.0322581	Distal Intergenic	AP1B1
chr22	29508152	-	5	0	4	1	0	0.2	3' UTR	THOC5
chr22	29512134	-	18	0	17	1	0	0.0555556	3' UTR	THOC5
chr22	29521049	-	7	0	6	1	0	0.142857	3' UTR	THOC5
chr22	29561550	-	21	0	20	1	0	0.047619	Exon (ENST00000216121.12/8508, exon 6 of 10)	NIPSNAP1
chr22	29569194	-	30	0	29	1	0	0.0333333	5' UTR	NIPSNAP1
chr22	29569226	+	30	29	0	0	1	0.0333333	Distal Intergenic	NIPSNAP1
chr22	29642240	-	19	0	18	1	0	0.0526316	Distal Intergenic	NF2
chr22	29697868	+	11	10	0	0	1	0.0909091	3' UTR	NF2
chr22	29697874	-	8	0	7	1	0	0.125	Distal Intergenic	NF2
chr22	29738410	+	5	4	0	0	1	0.2	Distal Intergenic	ZMAT5
chr22	29769725	-	42	0	41	1	0	0.0238095	Distal Intergenic	UQCR10
chr22	29769781	+	17	16	0	0	1	0.0588235	3' UTR	UQCR10
chr22	29793392	+	13	11	0	0	2	0.153846	Distal Intergenic	ASCC2
chr22	29979022	-	7	0	6	1	0	0.142857	Exon (ENST00000624945.1/ENST00000624945.1, exon 1 of 1)	MTMR3
chr22	30007314	+	7	6	0	0	1	0.142857	Exon (ENST00000333027.7/8897, exon 10 of 20)	MTMR3
chr22	30017978	-	18	0	17	1	0	0.0555556	Exon (ENST00000624945.1/ENST00000624945.1, exon 1 of 1)	HORMAD2-AS1
chr22	30020230	+	11	10	0	0	1	0.0909091	Exon (ENST00000333027.7/8897, exon 17 of 20)	HORMAD2-AS1
chr22	30020390	+	6	5	0	0	1	0.166667	Exon (ENST00000333027.7/8897, exon 17 of 20)	HORMAD2-AS1
chr22	30020423	-	6	0	5	1	0	0.166667	Exon (ENST00000624945.1/ENST00000624945.1, exon 1 of 1)	HORMAD2-AS1
chr22	30333954	-	8	0	7	1	0	0.125	3' UTR	SF3A1
chr22	30333960	+	13	11	0	0	2	0.153846	Distal Intergenic	SF3A1
chr22	30334605	-	17	0	16	1	0	0.0588235	Exon (ENST00000215793.13/10291, exon 16 of 16)	SF3A1
chr22	30338952	-	60	0	59	1	0	0.0166667	3' UTR	SF3A1
chr22	30339244	+	111	109	0	0	2	0.018018	Distal Intergenic	SF3A1
chr22	30340342	-	52	0	51	1	0	0.0192308	Exon (ENST00000215793.13/10291, exon 9 of 16)	SF3A1
chr22	30340696	-	59	0	58	1	0	0.0169492	Exon (ENST00000215793.13/10291, exon 8 of 16)	SF3A1
chr22	30340774	-	56	0	30	1	25	0.0178571	Exon (ENST00000215793.13/10291, exon 8 of 16)	SF3A1
chr22	30341695	+	73	72	0	0	1	0.0136986	Distal Intergenic	SF3A1
chr22	30341768	-	62	0	61	1	0	0.016129	Exon (ENST00000215793.13/10291, exon 7 of 16)	SF3A1
chr22	30341797	-	48	0	47	1	0	0.0208333	Exon (ENST00000215793.13/10291, exon 7 of 16)	SF3A1
chr22	30341841	-	51	0	50	1	0	0.0196078	Exon (ENST00000215793.13/10291, exon 7 of 16)	SF3A1
chr22	30342857	+	26	25	0	0	1	0.0384615	Distal Intergenic	SF3A1
chr22	30578934	-	5	0	4	1	0	0.2	Exon (ENST00000354694.12/23481, exon 14 of 15)	PES1
chr22	30580681	-	14	0	13	1	0	0.0714286	Exon (ENST00000354694.12/23481, exon 10 of 15)	PES1
chr22	30588086	+	10	9	0	0	1	0.1	Distal Intergenic	PES1
chr22	30889530	+	6	5	0	0	1	0.166667	Exon (ENST00000438716.3/23762, exon 8 of 15)	OSBP2
chr22	30936582	-	5	0	4	1	0	0.2	Exon (ENST00000397641.8/22880, exon 17 of 26)	MORC2
chr22	30937624	-	5	0	3	2	0	0.4	Exon (ENST00000397641.8/22880, exon 15 of 26)	MORC2
chr22	30938159	-	13	0	12	1	0	0.0769231	Exon (ENST00000397641.8/22880, exon 13 of 26)	MORC2
chr22	30967936	+	10	9	0	0	1	0.1	Distal Intergenic	MORC2
chr22	30970408	+	12	11	0	0	1	0.0833333	3' UTR	TUG1
chr22	30972351	+	10	9	0	0	1	0.1	Exon (ENST00000644027.1/55000, exon 1 of 2)	TUG1
chr22	30973465	+	6	5	0	0	1	0.166667	3' UTR	TUG1
chr22	30974030	+	5	4	0	0	1	0.2	Exon (ENST00000643877.1/55000, exon 2 of 2)	TUG1
chr22	30975078	-	8	0	7	1	0	0.125	Distal Intergenic	TUG1
chr22	30976107	-	8	0	7	1	0	0.125	Distal Intergenic	TUG1
chr22	30976184	-	7	0	6	1	0	0.142857	Distal Intergenic	TUG1
chr22	30976938	-	15	0	14	1	0	0.0666667	Intron (ENST00000602847.1/ENST00000602847.1, intron 1 of 1)	TUG1
chr22	30977047	+	14	13	0	0	1	0.0714286	3' UTR	TUG1
chr22	30977067	+	17	16	0	0	1	0.0588235	3' UTR	TUG1
chr22	30977138	+	33	32	0	0	1	0.030303	3' UTR	TUG1
chr22	30977409	+	16	15	0	0	1	0.0625	3' UTR	TUG1
chr22	31204843	+	9	8	0	0	1	0.111111	3' UTR	RNF185
chr22	31327020	-	9	0	8	1	0	0.111111	3' UTR	PIK3IP1-DT
chr22	31399646	+	5	4	0	0	1	0.2	5' UTR	DRG1
chr22	31403113	-	35	0	34	1	0	0.0285714	Distal Intergenic	DRG1
chr22	31403142	-	48	0	47	1	0	0.0208333	Distal Intergenic	DRG1
chr22	31403147	+	58	57	0	0	1	0.0172414	Exon (ENST00000331457.9/4733, exon 3 of 9)	DRG1
chr22	31420353	-	27	0	26	1	0	0.037037	Distal Intergenic	DRG1
chr22	31426755	-	13	0	12	1	0	0.0769231	Distal Intergenic	DRG1
chr22	31427157	+	9	8	0	0	1	0.111111	Exon (ENST00000331457.9/4733, exon 8 of 9)	DRG1
chr22	31437070	-	13	0	12	1	0	0.0769231	Exon (ENST00000441289.1/56478, exon 3 of 3)	EIF4ENIF1
chr22	31437074	-	13	0	12	1	0	0.0769231	Exon (ENST00000441289.1/56478, exon 3 of 3)	EIF4ENIF1
chr22	31437118	+	7	5	0	0	2	0.285714	Intron (ENST00000548143.1/9814, intron 2 of 3)	EIF4ENIF1
chr22	31449488	+	9	6	0	0	3	0.333333	Intron (ENST00000548143.1/9814, intron 2 of 3)	EIF4ENIF1
chr22	31455153	-	6	0	5	1	0	0.166667	Exon (ENST00000344710.9/56478, exon 7 of 17)	EIF4ENIF1
chr22	31468261	-	8	0	7	1	0	0.125	Exon (ENST00000344710.9/56478, exon 4 of 17)	EIF4ENIF1
chr22	31557027	+	10	9	0	0	1	0.1	Exon (ENST00000540643.5/9814, exon 6 of 31)	SFI1
chr22	31557040	+	6	5	0	0	1	0.166667	Exon (ENST00000540643.5/9814, exon 6 of 31)	SFI1
chr22	31712625	+	25	24	0	0	1	0.04	Distal Intergenic	PRR14L
chr22	31713629	-	12	0	11	1	0	0.0833333	Exon (ENST00000327423.11/253143, exon 4 of 9)	PRR14L
chr22	31714416	-	16	0	14	2	0	0.125	Exon (ENST00000327423.11/253143, exon 4 of 9)	PRR14L
chr22	31715922	+	8	7	0	0	1	0.125	Distal Intergenic	PRR14L
chr22	31716877	-	17	0	16	1	0	0.0588235	Exon (ENST00000327423.11/253143, exon 4 of 9)	PRR14L
chr22	31738835	-	5	0	4	1	0	0.2	Exon (ENST00000327423.11/253143, exon 2 of 9)	PRR14L
chr22	31797682	-	12	0	11	1	0	0.0833333	Distal Intergenic	DEPDC5
chr22	31802734	-	7	0	6	1	0	0.142857	Distal Intergenic	DEPDC5
chr22	31956163	-	17	0	16	1	0	0.0588235	Distal Intergenic	YWHAH
chr22	31956380	+	61	60	0	0	1	0.0163934	3' UTR	YWHAH
chr22	31956495	+	92	90	0	0	2	0.0217391	3' UTR	YWHAH
chr22	31956514	+	96	95	0	0	1	0.0104167	3' UTR	YWHAH
chr22	31956558	-	81	0	80	1	0	0.0123457	Distal Intergenic	YWHAH
chr22	31956593	-	72	0	71	1	0	0.0138889	Distal Intergenic	YWHAH
chr22	31956713	-	48	0	47	1	0	0.0208333	Distal Intergenic	YWHAH
chr22	31956728	-	38	0	37	1	0	0.0263158	Distal Intergenic	YWHAH
chr22	31957156	+	17	16	0	0	1	0.0588235	3' UTR	YWHAH
chr22	32039683	+	9	8	0	0	1	0.111111	Exon (ENST00000423610.1/ENST00000423610.1, exon 1 of 1)	SLC5A1
chr22	32388020	+	10	8	0	0	2	0.2	Distal Intergenic	RTCB
chr22	32393976	+	34	33	0	0	1	0.0294118	Distal Intergenic	RTCB
chr22	32395140	+	27	26	0	0	1	0.037037	Distal Intergenic	RTCB
chr22	32395155	+	25	24	0	0	1	0.04	Distal Intergenic	RTCB
chr22	32406698	+	16	14	0	0	2	0.125	Distal Intergenic	RTCB
chr22	32483910	+	16	15	0	0	1	0.0625	3' UTR	FBXO7
chr22	32484109	+	40	39	0	0	1	0.025	3' UTR	FBXO7
chr22	32485134	-	40	0	39	1	0	0.025	Distal Intergenic	FBXO7
chr22	32498210	-	10	0	9	1	0	0.1	Distal Intergenic	FBXO7
chr22	32859186	-	8	0	7	1	0	0.125	Intron (ENST00000358763.7/8224, intron 6 of 13)	TIMP3
chr22	32860362	-	10	0	9	1	0	0.1	Intron (ENST00000358763.7/8224, intron 6 of 13)	TIMP3
chr22	35263167	-	5	0	4	1	0	0.2	Distal Intergenic	HMGXB4
chr22	35406578	+	20	19	0	0	1	0.05	Exon (ENST00000382011.9/4174, exon 4 of 16)	MCM5
chr22	35410868	-	13	0	12	1	0	0.0769231	Distal Intergenic	MCM5
chr22	35412593	+	23	22	0	0	1	0.0434783	Exon (ENST00000382011.9/4174, exon 7 of 16)	MCM5
chr22	35424209	+	12	10	1	0	1	0.0833333	Exon (ENST00000382011.9/4174, exon 16 of 16)	MCM5
chr22	35740160	+	29	28	0	0	1	0.0344828	Distal Intergenic	RBFOX2
chr22	35740200	-	19	0	18	1	0	0.0526316	3' UTR	RBFOX2
chr22	35740232	-	28	0	27	1	0	0.0357143	3' UTR	RBFOX2
chr22	35741778	+	15	14	0	0	1	0.0666667	Distal Intergenic	RBFOX2
chr22	35741780	+	12	11	0	0	1	0.0833333	Distal Intergenic	RBFOX2
chr22	35742564	+	5	4	0	0	1	0.2	Distal Intergenic	RBFOX2
chr22	35743091	-	28	0	27	1	0	0.0357143	3' UTR	RBFOX2
chr22	35743321	+	19	18	0	0	1	0.0526316	Distal Intergenic	RBFOX2
chr22	35743711	+	21	20	0	0	1	0.047619	Distal Intergenic	RBFOX2
chr22	35759963	-	10	0	9	1	0	0.1	Exon (ENST00000405409.6/23543, exon 9 of 12)	RBFOX2
chr22	36281758	-	5	0	4	1	0	0.2	3' UTR	MYH9
chr22	36284258	-	41	0	40	1	0	0.0243902	Exon (ENST00000216181.11/4627, exon 40 of 41)	MYH9
chr22	36285211	-	16	0	15	1	0	0.0625	Exon (ENST00000216181.11/4627, exon 38 of 41)	MYH9
chr22	36285329	-	15	0	14	1	0	0.0666667	Distal Intergenic	MYH9
chr22	36296864	-	7	0	6	1	0	0.142857	Exon (ENST00000216181.11/4627, exon 25 of 41)	MYH9
chr22	36319570	-	26	0	25	1	0	0.0384615	Exon (ENST00000216181.11/4627, exon 10 of 41)	MYH9
chr22	36320319	-	31	0	30	1	0	0.0322581	Exon (ENST00000216181.11/4627, exon 9 of 41)	MYH9
chr22	36320872	+	20	19	0	0	1	0.05	Distal Intergenic	MYH9
chr22	36322458	-	37	0	36	1	0	0.027027	Exon (ENST00000216181.11/4627, exon 6 of 41)	MYH9
chr22	36348925	+	63	62	0	0	1	0.015873	Distal Intergenic	MYH9
chr22	36349112	-	7	0	6	1	0	0.142857	Exon (ENST00000216181.11/4627, exon 2 of 41)	MYH9
chr22	36467275	-	7	0	6	1	0	0.142857	3' UTR	TXN2
chr22	36467789	+	26	25	0	0	1	0.0384615	Distal Intergenic	TXN2
chr22	36487652	+	41	40	0	0	1	0.0243902	Distal Intergenic	FOXRED2
chr22	36488911	+	5	4	0	0	1	0.2	Distal Intergenic	FOXRED2
chr22	36496055	+	9	8	0	0	1	0.111111	Distal Intergenic	FOXRED2
chr22	36496155	-	14	0	13	1	0	0.0714286	Exon (ENST00000397224.9/80020, exon 7 of 9)	FOXRED2
chr22	36498129	-	14	0	13	1	0	0.0714286	Exon (ENST00000397224.9/80020, exon 6 of 9)	FOXRED2
chr22	36501337	-	8	0	7	1	0	0.125	Exon (ENST00000397224.9/80020, exon 5 of 9)	FOXRED2
chr22	36504257	-	12	0	11	1	0	0.0833333	Exon (ENST00000397224.9/80020, exon 4 of 9)	FOXRED2
chr22	36504638	+	11	10	0	0	1	0.0909091	Distal Intergenic	FOXRED2
chr22	36504659	+	17	16	0	0	1	0.0588235	Distal Intergenic	FOXRED2
chr22	36506643	-	7	0	6	1	0	0.142857	5' UTR	FOXRED2
chr22	36511755	+	36	35	0	0	1	0.0277778	Distal Intergenic	EIF3D
chr22	36516540	-	34	0	33	1	0	0.0294118	3' UTR	EIF3D
chr22	36518781	-	46	0	45	1	0	0.0217391	Exon (ENST00000216190.13/8664, exon 9 of 15)	EIF3D
chr22	36520647	-	66	0	65	1	0	0.0151515	Exon (ENST00000216190.13/8664, exon 7 of 15)	EIF3D
chr22	36523243	+	74	73	0	0	1	0.0135135	Distal Intergenic	EIF3D
chr22	36523248	-	64	0	63	1	0	0.015625	Exon (ENST00000216190.13/8664, exon 6 of 15)	EIF3D
chr22	37029492	+	6	5	0	0	1	0.166667	3' UTR	MPST
chr22	37057429	+	7	6	0	0	1	0.142857	3' UTR	KCTD17
chr22	37566261	+	7	6	0	0	1	0.142857	5' UTR	CDC42EP1
chr22	37566264	+	8	7	0	0	1	0.125	5' UTR	CDC42EP1
chr22	37566269	+	9	8	0	0	1	0.111111	5' UTR	CDC42EP1
chr22	37566295	-	5	1	2	1	1	0.2	Distal Intergenic	CDC42EP1
chr22	37566389	+	5	4	0	0	1	0.2	Exon (ENST00000430687.1/11135, exon 3 of 3)	CDC42EP1
chr22	37566641	+	9	8	0	0	1	0.111111	Exon (ENST00000249014.5/11135, exon 2 of 3)	CDC42EP1
chr22	37568705	-	9	0	8	1	0	0.111111	Distal Intergenic	CDC42EP1
chr22	37568994	-	17	0	15	2	0	0.117647	Distal Intergenic	CDC42EP1
chr22	37666366	-	14	0	13	1	0	0.0714286	Distal Intergenic	SH3BP1
chr22	37666550	+	18	17	0	0	1	0.0555556	3' UTR	SH3BP1
chr22	37806183	+	7	6	0	0	1	0.142857	3' UTR	H1-0
chr22	37806205	-	8	0	6	2	0	0.25	Distal Intergenic	H1-0
chr22	37806313	+	12	11	0	0	1	0.0833333	3' UTR	H1-0
chr22	37807179	-	27	0	26	1	0	0.037037	Distal Intergenic	H1-0
chr22	37807211	-	30	0	29	1	0	0.0333333	Distal Intergenic	H1-0
chr22	37831741	+	10	9	0	0	1	0.1	Distal Intergenic	ANKRD54
chr22	37833719	-	5	0	4	1	0	0.2	3' UTR	ANKRD54
chr22	37851356	+	15	14	0	0	1	0.0666667	5' UTR	EIF3L
chr22	37851426	+	65	63	0	0	2	0.0307692	3' UTR	EIF3L
chr22	37858680	-	81	0	80	1	0	0.0123457	Distal Intergenic	EIF3L
chr22	37870268	-	132	0	129	3	0	0.0227273	Distal Intergenic	EIF3L
chr22	37874439	-	72	0	71	1	0	0.0138889	Distal Intergenic	EIF3L
chr22	37877773	+	195	192	0	1	2	0.0102564	Exon (ENST00000412331.6/51386, exon 11 of 13)	EIF3L
chr22	37877886	-	65	0	64	1	0	0.0153846	Distal Intergenic	EIF3L
chr22	37878052	-	13	0	12	1	0	0.0769231	Distal Intergenic	EIF3L
chr22	37888715	+	5	4	0	0	1	0.2	3' UTR	EIF3L
chr22	37932639	-	8	0	7	1	0	0.125	Distal Intergenic	MICALL1
chr22	37937180	-	17	0	16	1	0	0.0588235	Distal Intergenic	MICALL1
chr22	38113606	-	6	0	5	1	0	0.166667	3' UTR	PLA2G6
chr22	38221144	+	6	5	0	0	1	0.166667	Distal Intergenic	TMEM184B
chr22	38231282	-	5	0	4	1	0	0.2	3' UTR	TMEM184B
chr22	38291262	+	10	9	0	0	1	0.1	Distal Intergenic	CSNK1E
chr22	38291394	+	23	21	0	1	1	0.0434783	Distal Intergenic	CSNK1E
chr22	38291449	+	18	17	0	0	1	0.0555556	Distal Intergenic	CSNK1E
chr22	38291535	-	35	0	34	1	0	0.0285714	3' UTR	CSNK1E
chr22	38291783	-	70	0	69	1	0	0.0142857	3' UTR	CSNK1E
chr22	38291798	+	54	53	0	0	1	0.0185185	Distal Intergenic	CSNK1E
chr22	38291956	+	5	4	0	0	1	0.2	Distal Intergenic	TPTEP2-CSNK1E
chr22	38294195	-	87	0	84	3	0	0.0344828	3' UTR	TPTEP2-CSNK1E
chr22	38294200	+	27	26	0	0	1	0.037037	Distal Intergenic	TPTEP2-CSNK1E
chr22	38297345	+	5	4	0	0	1	0.2	Distal Intergenic	TPTEP2-CSNK1E
chr22	38297406	-	6	0	5	1	0	0.166667	3' UTR	TPTEP2-CSNK1E
chr22	38297774	+	7	6	0	0	1	0.142857	Distal Intergenic	TPTEP2-CSNK1E
chr22	38298841	+	50	48	0	0	2	0.04	Distal Intergenic	TPTEP2-CSNK1E
chr22	38300044	+	23	22	0	0	1	0.0434783	Distal Intergenic	TPTEP2-CSNK1E
chr22	38300919	+	53	52	0	0	1	0.0188679	Distal Intergenic	TPTEP2-CSNK1E
chr22	38302874	+	65	64	0	0	1	0.0153846	Distal Intergenic	TPTEP2-CSNK1E
chr22	38302883	+	91	90	0	0	1	0.010989	Distal Intergenic	TPTEP2-CSNK1E
chr22	38303149	+	72	70	0	0	2	0.0277778	Distal Intergenic	TPTEP2-CSNK1E
chr22	38303158	-	82	0	81	1	0	0.0121951	Exon (ENST00000396832.6/1454, exon 3 of 11)	TPTEP2-CSNK1E
chr22	38303179	+	49	48	0	0	1	0.0204082	Distal Intergenic	TPTEP2-CSNK1E
chr22	38483156	+	13	12	0	0	1	0.0769231	3' UTR	KDELR3
chr22	38484254	+	16	15	0	0	1	0.0625	Distal Intergenic	DDX17
chr22	38484319	+	41	40	0	0	1	0.0243902	Distal Intergenic	DDX17
chr22	38484363	+	96	95	0	0	1	0.0104167	Distal Intergenic	DDX17
chr22	38484378	-	89	0	88	1	0	0.011236	3' UTR	DDX17
chr22	38484425	+	50	49	0	0	1	0.02	Distal Intergenic	DDX17
chr22	38484429	+	51	50	0	0	1	0.0196078	Distal Intergenic	DDX17
chr22	38484536	-	75	0	74	1	0	0.0133333	3' UTR	DDX17
chr22	38484764	+	87	86	0	0	1	0.0114943	Distal Intergenic	DDX17
chr22	38484849	+	168	165	1	0	2	0.0119048	Distal Intergenic	DDX17
chr22	38484862	+	76	75	0	0	1	0.0131579	Distal Intergenic	DDX17
chr22	38484882	+	84	82	0	0	2	0.0238095	Distal Intergenic	DDX17
chr22	38484993	-	51	0	50	1	0	0.0196078	3' UTR	DDX17
chr22	38485048	+	59	58	0	0	1	0.0169492	Distal Intergenic	DDX17
chr22	38485266	+	12	10	0	0	2	0.166667	Distal Intergenic	DDX17
chr22	38486227	-	195	0	193	2	0	0.0102564	Exon (ENST00000403230.3/10521, exon 13 of 13)	DDX17
chr22	38486402	-	58	0	57	1	0	0.0172414	Exon (ENST00000403230.3/10521, exon 13 of 13)	DDX17
chr22	38486460	+	10	9	0	0	1	0.1	Distal Intergenic	DDX17
chr22	38487986	-	104	0	102	2	0	0.0192308	Exon (ENST00000403230.3/10521, exon 12 of 13)	DDX17
chr22	38488270	+	45	44	0	0	1	0.0222222	Distal Intergenic	DDX17
chr22	38488322	+	57	56	0	0	1	0.0175439	Distal Intergenic	DDX17
chr22	38488491	-	60	0	59	1	0	0.0166667	Exon (ENST00000431312.2/10521, exon 1 of 2)	DDX17
chr22	38488674	-	7	0	6	1	0	0.142857	Exon (ENST00000431312.2/10521, exon 1 of 2)	DDX17
chr22	38488720	-	30	0	29	1	0	0.0333333	Exon (ENST00000431312.2/10521, exon 1 of 2)	DDX17
chr22	38488764	-	28	0	27	1	0	0.0357143	Exon (ENST00000431312.2/10521, exon 1 of 2)	DDX17
chr22	38488822	+	8	7	0	0	1	0.125	Distal Intergenic	DDX17
chr22	38488832	+	8	7	0	0	1	0.125	Distal Intergenic	DDX17
chr22	38488833	+	8	7	0	0	1	0.125	Distal Intergenic	DDX17
chr22	38488946	+	14	13	0	0	1	0.0714286	Distal Intergenic	DDX17
chr22	38490077	-	81	0	80	1	0	0.0123457	Exon (ENST00000216019.11/10521, exon 11 of 12)	DDX17
chr22	38490105	+	85	84	0	0	1	0.0117647	Distal Intergenic	DDX17
chr22	38490295	+	59	58	0	0	1	0.0169492	Distal Intergenic	DDX17
chr22	38490340	+	47	46	0	0	1	0.0212766	Distal Intergenic	DDX17
chr22	38490505	+	13	12	0	0	1	0.0769231	Distal Intergenic	DDX17
chr22	38490914	+	27	26	0	0	1	0.037037	Distal Intergenic	DDX17
chr22	38491076	-	68	0	67	1	0	0.0147059	Exon (ENST00000216019.11/10521, exon 11 of 12)	DDX17
chr22	38491122	+	56	55	0	0	1	0.0178571	Distal Intergenic	DDX17
chr22	38491127	-	66	0	65	1	0	0.0151515	Exon (ENST00000216019.11/10521, exon 11 of 12)	DDX17
chr22	38491143	+	51	50	0	0	1	0.0196078	Distal Intergenic	DDX17
chr22	38491208	-	94	0	93	1	0	0.0106383	Exon (ENST00000216019.11/10521, exon 11 of 12)	DDX17
chr22	38491246	+	72	71	0	0	1	0.0138889	Distal Intergenic	DDX17
chr22	38491374	+	18	17	0	0	1	0.0555556	Distal Intergenic	DDX17
chr22	38491500	+	40	38	0	1	1	0.025	Distal Intergenic	DDX17
chr22	38491534	-	60	0	58	2	0	0.0333333	Exon (ENST00000216019.11/10521, exon 11 of 12)	DDX17
chr22	38491641	+	32	31	0	0	1	0.03125	Distal Intergenic	DDX17
chr22	38491669	+	33	32	0	0	1	0.030303	Distal Intergenic	DDX17
chr22	38494109	-	110	0	108	2	0	0.0181818	Exon (ENST00000403230.3/10521, exon 9 of 13)	DDX17
chr22	38498548	+	128	126	0	0	2	0.015625	Distal Intergenic	DDX17
chr22	38506103	-	6	0	5	1	0	0.166667	Exon (ENST00000403230.3/10521, exon 1 of 13)	DDX17
chr22	38650110	+	10	9	0	0	1	0.1	Distal Intergenic	FAM227A
chr22	38683857	-	45	0	44	1	0	0.0222222	Distal Intergenic	TOMM22
chr22	38683896	-	22	0	20	2	0	0.0909091	Distal Intergenic	TOMM22
chr22	38683982	-	59	0	58	1	0	0.0169492	Distal Intergenic	TOMM22
chr22	38684072	+	36	35	0	0	1	0.0277778	3' UTR	TOMM22
chr22	38686454	+	19	17	0	0	2	0.105263	Distal Intergenic	JOSD1
chr22	38686650	+	18	17	0	0	1	0.0555556	Distal Intergenic	JOSD1
chr22	38687416	-	9	0	8	1	0	0.111111	3' UTR	JOSD1
chr22	38687425	-	16	0	15	1	0	0.0625	3' UTR	JOSD1
chr22	38687539	+	9	8	0	0	1	0.111111	Distal Intergenic	JOSD1
chr22	38687618	+	8	7	0	0	1	0.125	Distal Intergenic	JOSD1
chr22	38687646	-	15	0	14	1	0	0.0666667	3' UTR	JOSD1
chr22	38689037	-	14	0	13	1	0	0.0714286	Exon (ENST00000216039.9/9929, exon 3 of 4)	JOSD1
chr22	38716818	-	11	0	10	1	0	0.0909091	Distal Intergenic	GTPBP1
chr22	38716820	-	14	0	12	2	0	0.142857	Distal Intergenic	GTPBP1
chr22	38721756	-	30	0	29	1	0	0.0333333	Distal Intergenic	GTPBP1
chr22	38721764	-	12	0	11	1	0	0.0833333	Distal Intergenic	GTPBP1
chr22	38724303	-	32	0	31	1	0	0.03125	Distal Intergenic	GTPBP1
chr22	38726307	-	26	0	25	1	0	0.0384615	Distal Intergenic	GTPBP1
chr22	38726325	-	25	0	24	1	0	0.04	Distal Intergenic	GTPBP1
chr22	38727321	+	21	20	0	0	1	0.047619	Exon (ENST00000216044.10/9567, exon 9 of 12)	GTPBP1
chr22	38727336	-	18	0	15	3	0	0.166667	Distal Intergenic	GTPBP1
chr22	38732140	-	6	0	5	1	0	0.166667	Distal Intergenic	GTPBP1
chr22	38732534	+	11	10	0	0	1	0.0909091	3' UTR	GTPBP1
chr22	38735093	+	8	7	0	0	1	0.125	Intron (ENST00000458073.5/9567, intron 6 of 7)	SUN2
chr22	38735142	-	6	0	5	1	0	0.166667	3' UTR	SUN2
chr22	38780960	+	16	15	0	0	1	0.0625	Distal Intergenic	DNAL4
chr22	38861849	+	8	7	0	0	1	0.125	Distal Intergenic	CBX6
chr22	38862233	-	6	0	5	1	0	0.166667	3' UTR	CBX6
chr22	38863150	+	27	26	0	0	1	0.037037	Distal Intergenic	CBX6
chr22	38866008	-	7	0	6	1	0	0.142857	3' UTR	CBX6
chr22	38866780	-	16	0	15	1	0	0.0625	Exon (ENST00000407418.8/23466, exon 5 of 5)	CBX6
chr22	38866832	-	9	0	8	1	0	0.111111	Exon (ENST00000407418.8/23466, exon 5 of 5)	CBX6
chr22	39015687	-	12	0	11	1	0	0.0833333	Distal Intergenic	APOBEC3D
chr22	39017778	+	19	18	0	0	1	0.0526316	Exon (ENST00000361441.5/27350, exon 3 of 4)	APOBEC3D
chr22	39018553	-	17	0	16	1	0	0.0588235	Distal Intergenic	APOBEC3D
chr22	39313668	+	63	62	0	0	1	0.015873	Distal Intergenic	RPL3
chr22	39314165	+	93	92	0	0	1	0.0107527	Distal Intergenic	RPL3
chr22	39315437	+	118	116	0	0	2	0.0169492	Distal Intergenic	RPL3
chr22	39385036	-	5	0	4	1	0	0.2	Distal Intergenic	SYNGR1
chr22	39417768	+	8	7	0	0	1	0.125	Exon (ENST00000216160.11/10454, exon 5 of 11)	TAB1
chr22	39419581	+	10	9	0	0	1	0.1	Exon (ENST00000216160.11/10454, exon 7 of 11)	TAB1
chr22	39426776	+	6	4	0	1	1	0.166667	Exon (ENST00000216160.11/10454, exon 9 of 11)	TAB1
chr22	39489328	+	6	5	0	0	1	0.166667	3' UTR	MGAT3
chr22	39504314	+	6	5	0	0	1	0.166667	5' UTR	MIEF1
chr22	39511332	+	11	10	0	0	1	0.0909091	Exon (ENST00000402881.5/54471, exon 3 of 7)	MIEF1
chr22	39511396	-	10	0	8	1	1	0.1	Distal Intergenic	MIEF1
chr22	39512294	-	5	1	2	1	1	0.2	Distal Intergenic	MIEF1
chr22	39513619	-	34	0	33	1	0	0.0294118	Distal Intergenic	MIEF1
chr22	39513859	+	7	6	0	0	1	0.142857	3' UTR	MIEF1
chr22	39515746	-	10	0	9	1	0	0.1	Distal Intergenic	MIEF1
chr22	39516015	-	8	0	7	1	0	0.125	Distal Intergenic	MIEF1
chr22	39520728	+	8	7	0	0	1	0.125	5' UTR	ATF4
chr22	39521492	-	42	0	41	1	0	0.0238095	Distal Intergenic	ATF4
chr22	39521543	-	81	0	80	1	0	0.0123457	Distal Intergenic	ATF4
chr22	39521558	-	95	0	94	1	0	0.0105263	Distal Intergenic	ATF4
chr22	39521625	+	130	127	1	0	2	0.0153846	Exon (ENST00000404241.6/468, exon 3 of 4)	ATF4
chr22	39521659	+	97	96	0	0	1	0.0103093	Exon (ENST00000404241.6/468, exon 3 of 4)	ATF4
chr22	39521806	+	155	152	0	0	3	0.0193548	3' UTR	ATF4
chr22	39522083	-	50	0	49	1	0	0.02	Distal Intergenic	ATF4
chr22	39522101	+	52	51	0	0	1	0.0192308	Exon (ENST00000404241.6/468, exon 4 of 4)	ATF4
chr22	39522338	-	45	0	44	1	0	0.0222222	Distal Intergenic	ATF4
chr22	39522365	+	28	27	0	0	1	0.0357143	Exon (ENST00000404241.6/468, exon 4 of 4)	ATF4
chr22	39875992	-	6	0	5	1	0	0.166667	Intron (ENST00000325157.7/150350, intron 2 of 6)	ENTHD1
chr22	40280059	-	6	0	4	2	0	0.333333	Distal Intergenic	TNRC6B
chr22	40325691	+	9	8	0	0	1	0.111111	3' UTR	TNRC6B
chr22	40330022	-	5	0	4	1	0	0.2	Distal Intergenic	TNRC6B
chr22	40334051	-	7	0	6	1	0	0.142857	Distal Intergenic	TNRC6B
chr22	40349958	+	16	15	0	0	1	0.0625	3' UTR	ADSL
chr22	40350002	-	25	0	24	1	0	0.04	Distal Intergenic	ADSL
chr22	40350015	-	30	0	28	2	0	0.0666667	Distal Intergenic	ADSL
chr22	40358987	-	17	0	16	1	0	0.0588235	Distal Intergenic	ADSL
chr22	40360444	-	21	0	20	1	0	0.047619	Distal Intergenic	ADSL
chr22	40361306	+	26	25	0	0	1	0.0384615	3' UTR	ADSL
chr22	40361334	+	24	23	0	0	1	0.0416667	3' UTR	ADSL
chr22	40361575	+	16	15	0	0	1	0.0625	3' UTR	ADSL
chr22	40366491	-	6	0	5	1	0	0.166667	Distal Intergenic	ADSL
chr22	40406083	-	10	0	9	1	0	0.1	Distal Intergenic	SGSM3
chr22	40792602	+	6	5	0	0	1	0.166667	Distal Intergenic	SLC25A17
chr22	40825418	+	29	28	0	0	1	0.0344828	Distal Intergenic	ST13
chr22	40825432	+	19	17	0	0	2	0.105263	Distal Intergenic	ST13
chr22	40825689	+	20	19	0	0	1	0.05	Distal Intergenic	ST13
chr22	40825771	+	10	8	0	0	2	0.2	Distal Intergenic	ST13
chr22	40826054	+	6	5	0	0	1	0.166667	Distal Intergenic	ST13
chr22	40826080	+	13	12	0	0	1	0.0769231	Distal Intergenic	ST13
chr22	40826081	+	9	8	0	0	1	0.111111	Distal Intergenic	ST13
chr22	40826121	-	9	0	8	1	0	0.111111	3' UTR	ST13
chr22	40826297	-	7	0	5	2	0	0.285714	3' UTR	ST13
chr22	40826435	-	19	1	17	1	0	0.0526316	3' UTR	ST13
chr22	40826444	+	58	57	0	0	1	0.0172414	Distal Intergenic	ST13
chr22	40840659	-	30	0	29	1	0	0.0333333	3' UTR	ST13
chr22	40844875	+	38	36	0	0	2	0.0526316	Distal Intergenic	ST13
chr22	40926430	-	11	0	9	2	0	0.181818	Distal Intergenic	XPNPEP3
chr22	41140159	+	13	12	0	0	1	0.0769231	Exon (ENST00000263253.9/2033, exon 9 of 31)	EP300
chr22	41140180	+	25	24	0	0	1	0.04	Exon (ENST00000263253.9/2033, exon 9 of 31)	EP300
chr22	41140235	-	29	0	28	1	0	0.0344828	Distal Intergenic	EP300
chr22	41146746	-	40	0	39	1	0	0.025	Distal Intergenic	EP300
chr22	41152224	+	5	4	0	0	1	0.2	Exon (ENST00000263253.9/2033, exon 16 of 31)	EP300
chr22	41152266	+	5	4	0	0	1	0.2	Exon (ENST00000263253.9/2033, exon 16 of 31)	EP300
chr22	41168778	-	15	0	14	1	0	0.0666667	Distal Intergenic	EP300
chr22	41173781	+	7	6	0	0	1	0.142857	Exon (ENST00000263253.9/2033, exon 29 of 31)	EP300
chr22	41178331	+	9	8	0	0	1	0.111111	Exon (ENST00000263253.9/2033, exon 31 of 31)	EP300-AS1
chr22	41226685	-	9	0	8	1	0	0.111111	Intron (ENST00000657161.1/100506544, intron 1 of 1)	L3MBTL2-AS1
chr22	41226746	-	5	0	4	1	0	0.2	Intron (ENST00000657161.1/100506544, intron 1 of 1)	L3MBTL2-AS1
chr22	41230402	-	11	0	10	1	0	0.0909091	Intron (ENST00000417999.5/150356, intron 4 of 4)	CHADL
chr22	41246517	+	12	11	0	0	1	0.0833333	Distal Intergenic	RANGAP1
chr22	41250706	+	6	5	0	0	1	0.166667	Distal Intergenic	RANGAP1
chr22	41251049	-	41	0	40	1	0	0.0243902	Exon (ENST00000356244.8/5905, exon 13 of 16)	RANGAP1
chr22	41252970	+	9	7	0	0	2	0.222222	Distal Intergenic	RANGAP1
chr22	41256040	-	13	0	12	1	0	0.0769231	Exon (ENST00000356244.8/5905, exon 10 of 16)	RANGAP1
chr22	41274715	+	13	12	0	0	1	0.0769231	Distal Intergenic	RANGAP1
chr22	41280938	-	12	0	11	1	0	0.0833333	Exon (ENST00000356244.8/5905, exon 2 of 16)	RANGAP1
chr22	41325851	+	12	11	0	0	1	0.0833333	Exon (ENST00000352645.5/23264, exon 4 of 23)	ZC3H7B
chr22	41339042	-	10	0	9	1	0	0.1	Distal Intergenic	ZC3H7B
chr22	41356771	-	9	0	8	1	0	0.111111	Distal Intergenic	ZC3H7B
chr22	41434868	-	16	0	15	1	0	0.0625	3' UTR	TOB2
chr22	41434872	-	15	0	14	1	0	0.0666667	3' UTR	TOB2
chr22	41435100	+	12	10	0	0	2	0.166667	Distal Intergenic	TOB2
chr22	41435867	-	16	0	15	1	0	0.0625	3' UTR	TOB2
chr22	41435926	+	20	19	0	0	1	0.05	Distal Intergenic	TOB2
chr22	41467542	-	13	0	10	3	0	0.230769	Exon (ENST00000216252.4/84844, exon 3 of 4)	ACO2
chr22	41507910	-	10	0	9	1	0	0.1	Distal Intergenic	ACO2
chr22	41511957	+	12	11	0	0	1	0.0833333	3' UTR	ACO2
chr22	41522840	-	20	0	19	1	0	0.05	Distal Intergenic	ACO2
chr22	41523924	-	17	0	15	1	1	0.0588235	Distal Intergenic	ACO2
chr22	41529201	+	24	23	0	0	1	0.0416667	3' UTR	POLR3H
chr22	41598705	-	20	0	19	1	0	0.05	3' UTR	DESI1
chr22	41599106	+	10	9	0	0	1	0.1	Distal Intergenic	DESI1
chr22	41599256	-	20	0	17	3	0	0.15	3' UTR	DESI1
chr22	41599454	+	7	6	0	0	1	0.142857	Distal Intergenic	DESI1
chr22	41604088	-	17	0	16	1	0	0.0588235	Exon (ENST00000263256.7/27351, exon 4 of 6)	DESI1
chr22	41628181	-	65	0	64	1	0	0.0153846	Distal Intergenic	XRCC6
chr22	41628212	-	85	0	84	1	0	0.0117647	Distal Intergenic	XRCC6
chr22	41636200	+	69	67	0	0	2	0.0289855	Exon (ENST00000428575.6/2547, exon 3 of 12)	XRCC6
chr22	41636216	+	60	59	0	0	1	0.0166667	Exon (ENST00000428575.6/2547, exon 3 of 12)	XRCC6
chr22	41636769	+	73	72	0	0	1	0.0136986	Exon (ENST00000428575.6/2547, exon 4 of 12)	XRCC6
chr22	41637653	+	80	79	0	0	1	0.0125	Exon (ENST00000428575.6/2547, exon 5 of 12)	XRCC6
chr22	41637665	-	82	0	81	1	0	0.0121951	Distal Intergenic	XRCC6
chr22	41637724	-	56	0	55	1	0	0.0178571	Distal Intergenic	XRCC6
chr22	41647013	+	57	56	0	0	1	0.0175439	Exon (ENST00000428575.6/2547, exon 6 of 12)	XRCC6
chr22	41647014	+	50	49	0	0	1	0.02	Exon (ENST00000428575.6/2547, exon 6 of 12)	XRCC6
chr22	41647034	-	59	0	58	1	0	0.0169492	Distal Intergenic	XRCC6
chr22	41650811	-	107	0	105	2	0	0.0186916	Distal Intergenic	XRCC6
chr22	41650826	-	100	0	99	1	0	0.01	Distal Intergenic	XRCC6
chr22	41650886	-	100	0	98	2	0	0.02	Distal Intergenic	XRCC6
chr22	41653531	+	79	78	0	0	1	0.0126582	Exon (ENST00000428575.6/2547, exon 8 of 12)	XRCC6
chr22	41653541	-	70	0	69	1	0	0.0142857	Distal Intergenic	XRCC6
chr22	41656962	+	51	49	0	0	2	0.0392157	Exon (ENST00000428575.6/2547, exon 9 of 12)	XRCC6
chr22	41658290	-	43	0	42	1	0	0.0232558	Distal Intergenic	XRCC6
chr22	41661370	-	51	0	50	1	0	0.0196078	Distal Intergenic	XRCC6
chr22	41663694	+	43	40	1	0	2	0.0465116	Exon (ENST00000428575.6/2547, exon 12 of 12)	XRCC6
chr22	41663788	+	38	37	0	0	1	0.0263158	Exon (ENST00000428575.6/2547, exon 12 of 12)	XRCC6
chr22	41663966	-	17	0	16	1	0	0.0588235	Distal Intergenic	XRCC6
chr22	41827863	+	18	17	0	0	1	0.0555556	3' UTR	CCDC134
chr22	41875383	+	35	34	0	0	1	0.0285714	Exon (ENST00000612482.4/6721, exon 6 of 20)	SREBF2
chr22	41875404	+	38	37	0	0	1	0.0263158	Exon (ENST00000612482.4/6721, exon 6 of 20)	SREBF2
chr22	41875428	-	32	0	31	1	0	0.03125	Distal Intergenic	SREBF2
chr22	41875547	-	39	0	36	2	1	0.0512821	Distal Intergenic	SREBF2
chr22	41877273	+	37	36	0	0	1	0.027027	Exon (ENST00000612482.4/6721, exon 8 of 20)	SREBF2
chr22	41877337	-	14	0	13	1	0	0.0714286	Distal Intergenic	SREBF2
chr22	41877354	+	15	7	3	3	2	0.133333	Exon (ENST00000612482.4/6721, exon 8 of 20)	SREBF2
chr22	41893210	+	17	16	0	0	1	0.0588235	3' UTR	SREBF2
chr22	41897078	-	16	0	15	1	0	0.0625	Distal Intergenic	SREBF2
chr22	41898757	-	11	0	10	1	0	0.0909091	Distal Intergenic	SREBF2
chr22	41913446	-	6	0	5	1	0	0.166667	Intron (ENST00000621082.2/440829, intron 1 of 3)	SHISA8
chr22	41992744	-	9	0	8	1	0	0.111111	Distal Intergenic	SEPTIN3
chr22	42212460	-	10	0	9	1	0	0.1	Exon (ENST00000677622.1/6942, exon 2 of 6)	TCF20
chr22	42212496	-	6	0	5	1	0	0.166667	Exon (ENST00000677622.1/6942, exon 2 of 6)	TCF20
chr22	42213826	-	14	0	13	1	0	0.0714286	Exon (ENST00000677622.1/6942, exon 2 of 6)	TCF20
chr22	42213847	-	15	0	14	1	0	0.0666667	Exon (ENST00000677622.1/6942, exon 2 of 6)	TCF20
chr22	42213911	+	11	10	0	0	1	0.0909091	Distal Intergenic	TCF20
chr22	42214703	-	8	0	6	2	0	0.25	Exon (ENST00000677622.1/6942, exon 2 of 6)	TCF20
chr22	42214973	+	7	5	0	0	2	0.285714	Distal Intergenic	TCF20
chr22	42276868	-	7	0	6	1	0	0.142857	Intron (ENST00000359486.8/6942, intron 1 of 5)	OGFRP1
chr22	42518835	-	5	0	4	1	0	0.2	Intron (ENST00000323013.7/27341, intron 1 of 6)	RRP7A
chr22	42574718	-	5	0	4	1	0	0.2	Exon (ENST00000357802.6/91695, exon 7 of 8)	RRP7BP
chr22	42584722	+	7	6	0	0	1	0.142857	Distal Intergenic	POLDIP3
chr22	42584773	+	9	8	0	0	1	0.111111	Distal Intergenic	POLDIP3
chr22	42596192	+	25	24	0	0	1	0.04	Distal Intergenic	POLDIP3
chr22	42596317	-	43	1	41	1	0	0.0232558	Exon (ENST00000445215.5/84271, exon 5 of 9)	POLDIP3
chr22	42596357	-	46	0	45	1	0	0.0217391	Exon (ENST00000445215.5/84271, exon 5 of 9)	POLDIP3
chr22	42601999	-	16	0	15	1	0	0.0625	Exon (ENST00000445215.5/84271, exon 3 of 9)	POLDIP3
chr22	42623848	+	38	37	0	0	1	0.0263158	Distal Intergenic	CYB5R3
chr22	42627371	-	26	0	25	1	0	0.0384615	Exon (ENST00000361740.8/1727, exon 7 of 9)	CYB5R3
chr22	42630923	+	11	10	0	0	1	0.0909091	Distal Intergenic	CYB5R3
chr22	42776591	-	6	0	5	1	0	0.166667	Exon (ENST00000426545.1/ENST00000426545.1, exon 1 of 1)	ARFGAP3
chr22	43168094	-	18	0	17	1	0	0.0555556	Exon (ENST00000216129.7/23170, exon 14 of 14)	TTLL12
chr22	43168101	-	14	0	13	1	0	0.0714286	Exon (ENST00000216129.7/23170, exon 14 of 14)	TTLL12
chr22	43169520	+	49	48	0	0	1	0.0204082	Distal Intergenic	TTLL12
chr22	43169553	+	42	41	0	0	1	0.0238095	Distal Intergenic	TTLL12
chr22	43171820	-	44	0	43	1	0	0.0227273	Exon (ENST00000216129.7/23170, exon 11 of 14)	TTLL12
chr22	43172541	-	16	0	15	1	0	0.0625	Exon (ENST00000216129.7/23170, exon 10 of 14)	TTLL12
chr22	43176324	+	20	19	0	0	1	0.05	Distal Intergenic	TTLL12
chr22	43179716	-	13	0	12	1	0	0.0769231	Exon (ENST00000216129.7/23170, exon 5 of 14)	TTLL12
chr22	43972340	+	34	33	0	0	1	0.0294118	Exon (ENST00000493161.1/25813, exon 5 of 7)	SAMM50
chr22	44151526	-	10	0	9	1	0	0.1	Distal Intergenic	PARVB
chr22	44163881	-	18	0	17	1	0	0.0555556	Distal Intergenic	PARVB
chr22	44171797	-	5	0	4	1	0	0.2	Distal Intergenic	PARVB
chr22	44493654	-	5	0	4	1	0	0.2	3' UTR	RTL6
chr22	44494076	-	9	0	8	1	0	0.111111	3' UTR	RTL6
chr22	44495158	+	5	4	0	0	1	0.2	Distal Intergenic	RTL6
chr22	45171090	+	10	9	0	0	1	0.1	5' UTR	NUP50
chr22	45175920	-	10	0	9	1	0	0.1	Distal Intergenic	NUP50
chr22	45175968	-	16	0	15	1	0	0.0625	Distal Intergenic	NUP50
chr22	45175974	-	16	0	15	1	0	0.0625	Distal Intergenic	NUP50
chr22	45186903	-	7	0	6	1	0	0.142857	Distal Intergenic	NUP50
chr22	45203975	-	16	0	15	1	0	0.0625	3' UTR	KIAA0930
chr22	45693064	+	18	16	0	0	2	0.111111	Exon (ENST00000381061.8/25814, exon 2 of 11)	ATXN10
chr22	45693068	-	18	0	16	2	0	0.111111	Distal Intergenic	ATXN10
chr22	45700330	+	21	20	0	0	1	0.047619	Exon (ENST00000381061.8/25814, exon 3 of 11)	ATXN10
chr22	45702824	+	16	15	0	0	1	0.0625	Exon (ENST00000381061.8/25814, exon 4 of 11)	ATXN10
chr22	45729435	-	55	2	52	1	0	0.0181818	Distal Intergenic	ATXN10
chr22	45729453	+	54	53	0	0	1	0.0185185	Exon (ENST00000381061.8/25814, exon 6 of 11)	ATXN10
chr22	45729458	+	35	34	0	0	1	0.0285714	Exon (ENST00000381061.8/25814, exon 6 of 11)	ATXN10
chr22	45729567	-	42	0	41	1	0	0.0238095	Distal Intergenic	ATXN10
chr22	45740388	-	18	0	16	2	0	0.111111	Distal Intergenic	ATXN10
chr22	45740488	+	24	22	0	0	2	0.0833333	Exon (ENST00000381061.8/25814, exon 8 of 11)	ATXN10
chr22	46308490	+	26	25	0	0	1	0.0384615	Exon (ENST00000454366.2/51512, exon 4 of 12)	GTSE1
chr22	46337923	+	14	13	0	0	1	0.0714286	Exon (ENST00000486620.5/55687, exon 2 of 6)	TRMU
chr22	49883984	-	8	0	7	1	0	0.125	Distal Intergenic	ZBED4
chr22	49913489	+	5	4	0	0	1	0.2	Distal Intergenic	ALG12
chr22	50210699	+	10	9	0	0	1	0.1	Exon (ENST00000611222.1/83642, exon 5 of 10)	SELENOO
chr22	50227029	+	5	4	0	0	1	0.2	Distal Intergenic	TUBGCP6
chr22	50275597	-	6	0	4	2	0	0.333333	3' UTR	PLXNB2
chr22	50277624	+	11	10	0	0	1	0.0909091	Distal Intergenic	PLXNB2
chr22	50277998	+	19	18	0	0	1	0.0526316	Distal Intergenic	PLXNB2
chr22	50278461	-	14	1	12	1	0	0.0714286	Exon (ENST00000479818.5/23654, exon 1 of 8)	PLXNB2
chr22	50278494	+	19	17	1	0	1	0.0526316	Distal Intergenic	PLXNB2
chr22	50278932	+	25	24	0	0	1	0.04	Distal Intergenic	PLXNB2
chr22	50282020	+	7	6	0	0	1	0.142857	Distal Intergenic	PLXNB2
chr22	50406691	+	5	4	0	0	1	0.2	Exon (ENST00000359139.7/9701, exon 4 of 23)	PPP6R2
chr22	50419418	-	11	0	10	1	0	0.0909091	Distal Intergenic	PPP6R2
chr22	50437594	+	8	7	0	0	1	0.125	Exon (ENST00000359139.7/9701, exon 15 of 23)	PPP6R2
chr22	50447038	+	11	10	0	0	1	0.0909091	Distal Intergenic	SBF1
chr22	50447107	+	11	9	1	0	1	0.0909091	Distal Intergenic	SBF1
chr22	50448441	-	7	0	6	1	0	0.142857	Exon (ENST00000380817.8/6305, exon 38 of 41)	SBF1
chr22	50454851	+	23	21	0	0	2	0.0869565	Distal Intergenic	SBF1
chr22	50464384	+	5	3	0	0	2	0.4	Distal Intergenic	SBF1
chr22	50464636	-	7	0	6	1	0	0.142857	Exon (ENST00000380817.8/6305, exon 14 of 41)	SBF1
chr22	50466196	+	16	14	0	0	2	0.125	Distal Intergenic	SBF1
chr22	50466458	+	22	21	0	0	1	0.0454545	Distal Intergenic	SBF1
chr22	50523415	+	5	4	0	0	1	0.2	3' UTR	NCAPH2
chr22	50571244	+	7	6	0	0	1	0.142857	Distal Intergenic	CPT1B
chr22	50574536	+	6	5	0	0	1	0.166667	Distal Intergenic	CPT1B
chr3	3150628	+	7	6	0	0	1	0.142857	3' UTR	TRNT1
chr3	3152545	+	6	5	0	0	1	0.166667	Distal Intergenic	CRBN
chr3	3154768	+	6	5	0	0	1	0.166667	Distal Intergenic	CRBN
chr3	3154806	-	5	0	4	1	0	0.2	Exon (ENST00000639284.1/51185, exon 7 of 12)	CRBN
chr3	5122584	-	15	0	10	5	0	0.333333	Distal Intergenic	ARL8B
chr3	5170551	+	17	16	0	0	1	0.0588235	3' UTR	ARL8B
chr3	5179057	-	15	0	14	1	0	0.0666667	Intron (ENST00000439325.1/ENST00000439325.1, intron 2 of 3)	ARL8B
chr3	5179277	+	13	12	0	0	1	0.0769231	3' UTR	ARL8B
chr3	5179325	-	14	0	13	1	0	0.0714286	Intron (ENST00000439325.1/ENST00000439325.1, intron 2 of 3)	ARL8B
chr3	5179391	+	9	8	0	0	1	0.111111	3' UTR	ARL8B
chr3	5179965	-	15	0	14	1	0	0.0666667	Intron (ENST00000439325.1/ENST00000439325.1, intron 2 of 3)	ARL8B
chr3	5180562	-	5	0	4	1	0	0.2	Intron (ENST00000439325.1/ENST00000439325.1, intron 2 of 3)	ARL8B
chr3	5205234	+	7	6	0	0	1	0.142857	3' UTR	EDEM1
chr3	5205237	+	7	6	0	0	1	0.142857	3' UTR	EDEM1
chr3	5213370	+	13	12	0	0	1	0.0769231	Exon (ENST00000256497.9/9695, exon 11 of 12)	EDEM1
chr3	5217007	-	8	0	7	1	0	0.125	Distal Intergenic	EDEM1
chr3	5218208	-	12	1	10	1	0	0.0833333	Distal Intergenic	EDEM1
chr3	8881089	+	7	6	0	0	1	0.142857	Distal Intergenic	RAD18
chr3	8890421	-	13	0	12	1	0	0.0769231	3' UTR	RAD18
chr3	8939614	-	12	0	11	1	0	0.0833333	Exon (ENST00000264926.7/56852, exon 6 of 13)	RAD18
chr3	9371323	+	7	6	0	0	1	0.142857	Exon (ENST00000345094.7/25917, exon 4 of 10)	THUMPD3
chr3	9377831	-	8	0	7	1	0	0.125	Exon (ENST00000661342.1/440944, exon 5 of 5)	THUMPD3
chr3	9385726	+	8	7	0	0	1	0.125	3' UTR	THUMPD3
chr3	9386038	-	17	0	16	1	0	0.0588235	Intron (ENST00000468186.5/440944, intron 2 of 2)	THUMPD3
chr3	9386168	+	12	11	0	0	1	0.0833333	3' UTR	THUMPD3
chr3	9435803	+	17	16	0	0	1	0.0588235	3' UTR	SETD5
chr3	9443327	+	65	64	0	0	1	0.0153846	3' UTR	SETD5
chr3	9443337	-	44	0	43	1	0	0.0227273	Distal Intergenic	SETD5
chr3	9443390	-	76	0	75	1	0	0.0131579	Distal Intergenic	SETD5
chr3	9445151	+	54	53	0	0	1	0.0185185	3' UTR	SETD5
chr3	9445189	+	31	30	0	0	1	0.0322581	3' UTR	SETD5
chr3	9445256	-	27	0	26	1	0	0.037037	Distal Intergenic	SETD5
chr3	9447895	-	63	0	62	1	0	0.015873	Distal Intergenic	SETD5
chr3	9447948	-	58	0	57	1	0	0.0172414	Distal Intergenic	SETD5
chr3	9453776	+	37	36	0	0	1	0.027027	3' UTR	SETD5
chr3	9464504	-	15	0	14	1	0	0.0666667	Distal Intergenic	SETD5
chr3	9470606	-	5	0	4	1	0	0.2	Distal Intergenic	SETD5
chr3	9470703	-	19	0	17	2	0	0.105263	Distal Intergenic	SETD5
chr3	9470769	-	22	0	21	1	0	0.0454545	Distal Intergenic	SETD5
chr3	9473485	+	16	15	0	0	1	0.0625	3' UTR	SETD5
chr3	9475610	+	25	23	0	0	2	0.08	3' UTR	SETD5
chr3	9476323	+	7	6	0	0	1	0.142857	3' UTR	SETD5
chr3	9477030	+	14	13	0	0	1	0.0714286	3' UTR	SETD5
chr3	9477298	+	12	11	0	0	1	0.0833333	3' UTR	SETD5
chr3	9653764	+	6	5	0	0	1	0.166667	3' UTR	MTMR14
chr3	9671092	-	11	0	10	1	0	0.0909091	Distal Intergenic	MTMR14
chr3	9734471	+	6	5	0	0	1	0.166667	Exon (ENST00000433861.6/7862, exon 2 of 13)	BRPF1
chr3	9751938	+	5	4	0	0	1	0.2	Exon (ENST00000302003.11/4968, exon 3 of 7)	OGG1
chr3	9761481	-	7	0	6	1	0	0.142857	3' UTR	OGG1
chr3	9785329	-	10	0	9	1	0	0.1	Exon (ENST00000492103.1/10474, exon 3 of 5)	TADA3
chr3	9789552	-	33	0	32	1	0	0.030303	Exon (ENST00000301964.7/10474, exon 4 of 9)	TADA3
chr3	9800250	-	11	0	10	1	0	0.0909091	Distal Intergenic	ARPC4-TTLL3
chr3	9800264	+	22	21	0	0	1	0.0454545	5' UTR	ARPC4-TTLL3
chr3	9801682	-	8	0	7	1	0	0.125	Distal Intergenic	ARPC4-TTLL3
chr3	9804003	-	20	0	19	1	0	0.05	Distal Intergenic	ARPC4-TTLL3
chr3	9812970	-	11	0	10	1	0	0.0909091	Exon (ENST00000602768.1/ENST00000602768.1, exon 1 of 1)	ARPC4-TTLL3
chr3	9813331	+	5	4	0	0	1	0.2	3' UTR	ARPC4-TTLL3
chr3	9829142	+	5	4	0	0	1	0.2	3' UTR	ARPC4-TTLL3
chr3	9829198	-	6	1	4	1	0	0.166667	Distal Intergenic	ARPC4-TTLL3
chr3	9840295	-	17	0	14	3	0	0.176471	Exon (ENST00000423108.5/285367, exon 2 of 4)	TTLL3
chr3	9893139	-	15	0	14	1	0	0.0666667	Distal Intergenic	JAGN1
chr3	9893203	+	9	8	0	0	1	0.111111	3' UTR	JAGN1
chr3	9893315	-	13	0	12	1	0	0.0769231	Distal Intergenic	JAGN1
chr3	9893382	-	15	0	14	1	0	0.0666667	Distal Intergenic	JAGN1
chr3	9893418	+	17	16	0	0	1	0.0588235	3' UTR	JAGN1
chr3	9988751	+	5	4	0	0	1	0.2	Intron (ENST00000366264.6/442075, intron 3 of 3)	EMC3-AS1
chr3	10003788	+	5	4	0	0	1	0.2	Exon (ENST00000326237.3/442075, exon 2 of 2)	EMC3-AS1
chr3	10023681	+	5	4	0	0	1	0.2	Distal Intergenic	CIDECP1
chr3	10034765	-	17	0	16	1	0	0.0588235	Distal Intergenic	FANCD2
chr3	10035185	-	18	0	17	1	0	0.0555556	Distal Intergenic	FANCD2
chr3	10035204	+	23	22	0	0	1	0.0434783	3' UTR	FANCD2
chr3	10035208	-	10	0	9	1	0	0.1	Distal Intergenic	FANCD2
chr3	10041629	+	21	20	0	0	1	0.047619	Exon (ENST00000287647.7/2177, exon 10 of 43)	FANCD2
chr3	10060379	-	9	0	8	1	0	0.111111	Distal Intergenic	FANCD2
chr3	10065881	+	43	42	0	0	1	0.0232558	Exon (ENST00000287647.7/2177, exon 25 of 43)	FANCD2
chr3	10067217	-	11	0	10	1	0	0.0909091	Distal Intergenic	FANCD2
chr3	10074575	-	43	1	41	1	0	0.0232558	Distal Intergenic	FANCD2
chr3	10074603	-	71	0	70	1	0	0.0140845	Distal Intergenic	FANCD2
chr3	10074645	-	60	0	58	2	0	0.0333333	Distal Intergenic	FANCD2
chr3	10078160	-	35	0	33	2	0	0.0571429	Distal Intergenic	FANCD2
chr3	10081403	-	25	0	24	1	0	0.04	3' UTR	FANCD2OS
chr3	10081456	-	16	0	15	1	0	0.0625	3' UTR	FANCD2OS
chr3	10088839	+	72	71	0	0	1	0.0138889	Exon (ENST00000287647.7/2177, exon 36 of 43)	FANCD2OS
chr3	10088934	-	74	0	73	1	0	0.0135135	Intron (ENST00000431315.5/115795, intron 2 of 3)	FANCD2OS
chr3	10090304	-	50	0	49	1	0	0.02	Intron (ENST00000431315.5/115795, intron 2 of 3)	FANCD2OS
chr3	10090312	-	24	0	22	2	0	0.0833333	Intron (ENST00000431315.5/115795, intron 2 of 3)	FANCD2OS
chr3	10092227	-	54	0	53	1	0	0.0185185	Intron (ENST00000431315.5/115795, intron 2 of 3)	FANCD2OS
chr3	10095202	+	34	33	0	0	1	0.0294118	3' UTR	FANCD2OS
chr3	10095231	+	26	25	0	0	1	0.0384615	3' UTR	FANCD2OS
chr3	10126312	-	35	0	34	1	0	0.0285714	Distal Intergenic	BRK1
chr3	10126508	-	19	0	18	1	0	0.0526316	Distal Intergenic	BRK1
chr3	10126552	+	26	25	0	0	1	0.0384615	3' UTR	BRK1
chr3	10222829	+	6	5	0	0	1	0.166667	Exon (ENST00000256458.5/3656, exon 9 of 13)	IRAK2
chr3	10312716	+	12	11	0	0	1	0.0833333	Distal Intergenic	SEC13
chr3	11557571	+	11	10	0	0	1	0.0909091	3' UTR	ATG7
chr3	11643446	+	6	5	0	0	1	0.166667	Distal Intergenic	VGLL4
chr3	12381394	+	6	5	0	0	1	0.166667	5' UTR	PPARG
chr3	12489881	-	8	0	7	1	0	0.125	Distal Intergenic	TSEN2
chr3	12532735	+	5	4	0	0	1	0.2	3' UTR	MKRN2OS
chr3	12584956	-	50	1	48	1	0	0.02	3' UTR	MKRN2
chr3	12585174	-	65	0	64	1	0	0.0153846	3' UTR	MKRN2
chr3	12590844	-	17	0	16	1	0	0.0588235	3' UTR	RAF1
chr3	12591777	-	37	0	36	1	0	0.027027	3' UTR	RAF1
chr3	12600256	-	24	0	23	1	0	0.0416667	3' UTR	RAF1
chr3	12604231	+	35	34	0	0	1	0.0285714	Distal Intergenic	RAF1
chr3	12604265	+	38	37	0	0	1	0.0263158	Distal Intergenic	RAF1
chr3	12608921	+	32	31	0	0	1	0.03125	Distal Intergenic	RAF1
chr3	12807382	-	16	0	15	1	0	0.0625	Distal Intergenic	CAND2
chr3	12839448	-	89	0	88	1	0	0.011236	Exon (ENST00000429711.7/6161, exon 3 of 4)	CAND2
chr3	12839524	+	38	37	0	0	1	0.0263158	Intron (ENST00000454887.1/23066, intron 2 of 3)	CAND2
chr3	12839528	+	32	31	0	0	1	0.03125	Intron (ENST00000454887.1/23066, intron 2 of 3)	CAND2
chr3	12840147	-	44	1	41	2	0	0.0454545	Exon (ENST00000429711.7/6161, exon 2 of 4)	CAND2
chr3	12840155	-	29	0	28	1	0	0.0344828	Exon (ENST00000429711.7/6161, exon 2 of 4)	CAND2
chr3	12840190	-	14	0	13	1	0	0.0714286	Exon (ENST00000429711.7/6161, exon 2 of 4)	CAND2
chr3	12899925	+	21	20	0	0	1	0.047619	Distal Intergenic	IQSEC1
chr3	12899936	-	18	0	17	1	0	0.0555556	3' UTR	IQSEC1
chr3	12899948	+	16	15	0	0	1	0.0625	Distal Intergenic	IQSEC1
chr3	12900039	-	22	0	21	1	0	0.0454545	3' UTR	IQSEC1
chr3	12935702	+	6	5	0	0	1	0.166667	Distal Intergenic	IQSEC1
chr3	12936129	-	5	0	4	1	0	0.2	Exon (ENST00000613206.2/9922, exon 3 of 14)	IQSEC1
chr3	13316897	+	5	4	0	0	1	0.2	Distal Intergenic	NUP210
chr3	13317447	-	6	0	5	1	0	0.166667	3' UTR	NUP210
chr3	13328783	+	12	11	0	0	1	0.0833333	Distal Intergenic	NUP210
chr3	13330534	-	21	0	20	1	0	0.047619	Exon (ENST00000254508.7/23225, exon 30 of 40)	NUP210
chr3	13332331	-	23	0	21	2	0	0.0869565	Exon (ENST00000254508.7/23225, exon 29 of 40)	NUP210
chr3	13336864	-	5	0	4	1	0	0.2	Exon (ENST00000254508.7/23225, exon 27 of 40)	NUP210
chr3	13341802	-	23	0	22	1	0	0.0434783	Exon (ENST00000254508.7/23225, exon 23 of 40)	NUP210
chr3	13341872	-	33	0	32	1	0	0.030303	Exon (ENST00000254508.7/23225, exon 23 of 40)	NUP210
chr3	13375506	-	37	0	36	1	0	0.027027	Exon (ENST00000254508.7/23225, exon 11 of 40)	NUP210
chr3	13375605	-	30	0	29	1	0	0.0333333	Exon (ENST00000254508.7/23225, exon 11 of 40)	NUP210
chr3	13388432	+	19	18	0	0	1	0.0526316	Distal Intergenic	NUP210
chr3	14112841	+	5	4	0	0	1	0.2	Distal Intergenic	CHCHD4
chr3	14127277	+	5	4	0	0	1	0.2	Intron (ENST00000432444.1/79188, intron 1 of 6)	TMEM43
chr3	14129530	-	9	0	8	1	0	0.111111	Distal Intergenic	TMEM43
chr3	14131595	+	15	14	0	0	1	0.0666667	3' UTR	TMEM43
chr3	14135868	+	12	11	0	0	1	0.0833333	Exon (ENST00000306077.5/79188, exon 10 of 12)	TMEM43
chr3	14139196	+	16	15	0	0	1	0.0625	Exon (ENST00000306077.5/79188, exon 11 of 12)	TMEM43
chr3	14141609	-	7	0	6	1	0	0.142857	Distal Intergenic	TMEM43
chr3	14142287	+	10	9	0	0	1	0.1	3' UTR	TMEM43
chr3	14142878	+	5	4	0	0	1	0.2	3' UTR	TMEM43
chr3	14158207	-	26	0	25	1	0	0.0384615	3' UTR	XPC-AS1
chr3	14158251	+	13	12	0	0	1	0.0769231	Intron (ENST00000628978.1/ENST00000628978.1, intron 1 of 1)	XPC-AS1
chr3	14165453	+	18	17	0	0	1	0.0555556	Intron (ENST00000627116.2/107986063, intron 2 of 2)	XPC-AS1
chr3	14167185	-	14	0	13	1	0	0.0714286	3' UTR	XPC
chr3	14198065	-	29	1	26	2	0	0.0689655	Distal Intergenic	LSM3
chr3	14198236	-	19	0	18	1	0	0.0526316	Distal Intergenic	LSM3
chr3	14485397	+	5	4	0	0	1	0.2	3' UTR	SLC6A6
chr3	14661545	+	6	5	0	0	1	0.166667	Exon (ENST00000611584.4/51244, exon 5 of 13)	CCDC174
chr3	15043416	+	9	8	0	0	1	0.111111	3' UTR	MRPS25
chr3	15043532	+	5	4	0	0	1	0.2	3' UTR	MRPS25
chr3	15043978	-	6	0	5	1	0	0.166667	Intron (ENST00000496484.1/64432, intron 1 of 1)	MRPS25
chr3	15044061	-	8	0	7	1	0	0.125	Intron (ENST00000496484.1/64432, intron 1 of 1)	MRPS25
chr3	15044227	+	8	7	0	0	1	0.125	3' UTR	MRPS25
chr3	15044847	+	9	8	0	0	1	0.111111	3' UTR	MRPS25
chr3	15045372	-	12	0	11	1	0	0.0833333	Intron (ENST00000496484.1/64432, intron 1 of 1)	MRPS25
chr3	15045403	-	5	0	4	1	0	0.2	Intron (ENST00000496484.1/64432, intron 1 of 1)	MRPS25
chr3	15045458	-	6	0	5	1	0	0.166667	Intron (ENST00000496484.1/64432, intron 1 of 1)	MRPS25
chr3	15045479	-	8	0	7	1	0	0.125	Intron (ENST00000496484.1/64432, intron 1 of 1)	MRPS25
chr3	15045501	-	10	0	9	1	0	0.1	Intron (ENST00000496484.1/64432, intron 1 of 1)	MRPS25
chr3	15045712	-	5	0	3	2	0	0.4	Intron (ENST00000496484.1/64432, intron 1 of 1)	MRPS25
chr3	15045727	-	6	0	4	2	0	0.333333	Intron (ENST00000496484.1/64432, intron 1 of 1)	MRPS25
chr3	15046372	-	25	0	24	1	0	0.04	Intron (ENST00000496484.1/64432, intron 1 of 1)	MRPS25
chr3	15047058	+	6	5	0	0	1	0.166667	3' UTR	MRPS25
chr3	15047507	-	5	0	4	1	0	0.2	Intron (ENST00000496484.1/64432, intron 1 of 1)	MRPS25
chr3	15047628	-	13	0	12	1	0	0.0769231	Intron (ENST00000496484.1/64432, intron 1 of 1)	MRPS25
chr3	15049694	-	8	0	6	2	0	0.25	3' UTR	MRPS25
chr3	15052276	-	11	0	10	1	0	0.0909091	3' UTR	MRPS25
chr3	15085009	-	16	0	15	1	0	0.0625	3' UTR	RBSN
chr3	15085869	+	14	13	0	0	1	0.0714286	Distal Intergenic	RBSN
chr3	15096068	+	15	14	0	0	1	0.0666667	Distal Intergenic	RBSN
chr3	15096095	-	14	0	13	1	0	0.0714286	Exon (ENST00000253699.7/64145, exon 4 of 14)	RBSN
chr3	15227887	-	6	0	5	1	0	0.166667	Distal Intergenic	CAPN7
chr3	15233936	-	9	0	8	1	0	0.111111	Distal Intergenic	CAPN7
chr3	15250954	-	8	0	6	2	0	0.25	Distal Intergenic	CAPN7
chr3	15256053	-	8	0	7	1	0	0.125	3' UTR	SH3BP5-AS1
chr3	15414133	+	6	5	0	0	1	0.166667	Distal Intergenic	METTL6
chr3	15427822	-	6	0	5	1	0	0.166667	Intron (ENST00000598878.1/131965, intron 2 of 4)	METTL6
chr3	15432173	-	13	0	12	1	0	0.0769231	Intron (ENST00000598878.1/131965, intron 2 of 4)	METTL6
chr3	15439924	+	10	9	0	0	1	0.1	3' UTR	METTL6
chr3	15439975	-	25	0	24	1	0	0.04	Exon (ENST00000595627.5/ENST00000595627.5, exon 1 of 2)	METTL6
chr3	15440359	+	17	16	0	0	1	0.0588235	3' UTR	METTL6
chr3	15440518	-	11	0	10	1	0	0.0909091	5' UTR	METTL6
chr3	15440586	+	17	16	0	0	1	0.0588235	3' UTR	COLQ
chr3	15440818	-	18	0	17	1	0	0.0555556	Intron (ENST00000593876.5/ENST00000593876.5, intron 2 of 2)	COLQ
chr3	15440924	-	13	0	12	1	0	0.0769231	Intron (ENST00000593876.5/ENST00000593876.5, intron 2 of 2)	COLQ
chr3	15635669	-	11	0	10	1	0	0.0909091	Distal Intergenic	BTD
chr3	15635676	-	10	0	8	2	0	0.2	Distal Intergenic	BTD
chr3	15638126	-	18	0	17	1	0	0.0555556	Distal Intergenic	BTD
chr3	15667926	-	12	0	10	2	0	0.166667	3' UTR	ANKRD28
chr3	15690157	-	8	0	7	1	0	0.125	Exon (ENST00000683139.1/23243, exon 18 of 28)	ANKRD28
chr3	15713582	+	23	22	0	0	1	0.0434783	Intron (ENST00000672427.1/686, intron 4 of 4)	ANKRD28
chr3	15721004	+	17	16	0	0	1	0.0588235	Intron (ENST00000672427.1/686, intron 4 of 4)	ANKRD28
chr3	15721021	-	11	0	10	1	0	0.0909091	Exon (ENST00000683139.1/23243, exon 8 of 28)	ANKRD28
chr3	15735476	-	13	0	12	1	0	0.0769231	Exon (ENST00000683139.1/23243, exon 6 of 28)	ANKRD28
chr3	15737160	-	12	0	11	1	0	0.0833333	5' UTR	ANKRD28
chr3	18397288	+	11	10	0	0	1	0.0909091	Distal Intergenic	SATB1
chr3	19975710	+	18	17	0	0	1	0.0555556	3' UTR	RAB5A
chr3	19983752	-	7	0	6	1	0	0.142857	Intron (ENST00000333083.11/151649, intron 3 of 3)	PP2D1
chr3	20122704	+	5	4	0	0	1	0.2	Exon (ENST00000263754.5/8850, exon 9 of 18)	KAT2B
chr3	20122707	+	5	4	0	0	1	0.2	Exon (ENST00000263754.5/8850, exon 9 of 18)	KAT2B
chr3	20151656	-	6	0	5	1	0	0.166667	Distal Intergenic	KAT2B
chr3	20169377	+	7	6	0	0	1	0.142857	Distal Intergenic	SGO1
chr3	22381858	-	9	0	8	1	0	0.111111	Distal Intergenic	ZNF385D
chr3	23217298	-	10	0	9	1	0	0.1	Distal Intergenic	UBE2E2
chr3	23892995	-	6	0	5	1	0	0.166667	3' UTR	NKIRAS1
chr3	23900926	-	5	0	4	1	0	0.2	Exon (ENST00000425478.7/28512, exon 4 of 5)	NKIRAS1
chr3	23917986	+	56	54	0	1	1	0.0178571	5' UTR	NKIRAS1
chr3	23919201	+	97	95	1	0	1	0.0103093	5' UTR	NKIRAS1
chr3	23919244	-	63	0	62	1	0	0.015873	Intron (ENST00000421515.6/28512, intron 1 of 4)	NKIRAS1
chr3	23919407	-	65	1	63	1	0	0.0153846	Intron (ENST00000421515.6/28512, intron 1 of 4)	NKIRAS1
chr3	23919542	-	40	1	38	1	0	0.025	Intron (ENST00000421515.6/28512, intron 1 of 4)	NKIRAS1
chr3	23919739	-	85	0	84	1	0	0.0117647	Intron (ENST00000421515.6/28512, intron 1 of 4)	NKIRAS1
chr3	23919767	-	56	0	55	1	0	0.0178571	Intron (ENST00000421515.6/28512, intron 1 of 4)	NKIRAS1
chr3	23919836	-	52	0	51	1	0	0.0192308	Intron (ENST00000421515.6/28512, intron 1 of 4)	NKIRAS1
chr3	23919922	-	27	0	26	1	0	0.037037	Intron (ENST00000421515.6/28512, intron 1 of 4)	NKIRAS1
chr3	23920067	+	60	59	0	0	1	0.0166667	3' UTR	NKIRAS1
chr3	23920174	+	89	88	0	0	1	0.011236	3' UTR	NKIRAS1
chr3	23920239	-	75	0	74	1	0	0.0133333	Intron (ENST00000421515.6/28512, intron 1 of 4)	NKIRAS1
chr3	23920242	-	91	0	90	1	0	0.010989	Intron (ENST00000421515.6/28512, intron 1 of 4)	NKIRAS1
chr3	23920437	-	16	0	15	1	0	0.0625	Intron (ENST00000421515.6/28512, intron 1 of 4)	NKIRAS1
chr3	23920462	-	32	0	31	1	0	0.03125	Intron (ENST00000421515.6/28512, intron 1 of 4)	NKIRAS1
chr3	23956065	+	21	19	0	0	2	0.0952381	Exon (ENST00000312521.9/9975, exon 3 of 8)	NR1D2
chr3	23962427	+	19	18	0	0	1	0.0526316	Exon (ENST00000312521.9/9975, exon 5 of 8)	NR1D2
chr3	23962458	-	10	0	9	1	0	0.1	Distal Intergenic	NR1D2
chr3	23962528	+	20	19	0	0	1	0.05	Exon (ENST00000312521.9/9975, exon 5 of 8)	NR1D2
chr3	23977759	+	11	10	0	0	1	0.0909091	3' UTR	NR1D2
chr3	23977891	-	12	0	11	1	0	0.0833333	Distal Intergenic	NR1D2
chr3	25604765	-	14	0	13	1	0	0.0714286	3' UTR	TOP2B
chr3	25607239	+	30	27	0	0	3	0.1	Distal Intergenic	TOP2B
chr3	25607294	+	21	20	0	0	1	0.047619	Distal Intergenic	TOP2B
chr3	25609197	+	21	20	0	0	1	0.047619	Distal Intergenic	TOP2B
chr3	25609316	-	35	0	34	1	0	0.0285714	3' UTR	TOP2B
chr3	25609337	-	21	0	19	2	0	0.0952381	3' UTR	TOP2B
chr3	25609608	-	17	0	16	1	0	0.0588235	3' UTR	TOP2B
chr3	25612534	-	17	0	15	2	0	0.117647	3' UTR	TOP2B
chr3	25612553	-	11	0	10	1	0	0.0909091	3' UTR	TOP2B
chr3	25615453	+	16	15	0	0	1	0.0625	Distal Intergenic	TOP2B
chr3	25619956	+	18	17	0	0	1	0.0555556	Distal Intergenic	TOP2B
chr3	25620704	+	8	7	0	0	1	0.125	Distal Intergenic	TOP2B
chr3	25630056	+	13	12	0	0	1	0.0769231	Distal Intergenic	TOP2B
chr3	25737397	-	5	0	4	1	0	0.2	3' UTR	NGLY1
chr3	27375105	-	15	0	12	3	0	0.2	3' UTR	SLC4A7
chr3	27424049	+	5	4	0	0	1	0.2	Distal Intergenic	SLC4A7
chr3	27434011	-	9	0	8	1	0	0.111111	Exon (ENST00000425128.6/9497, exon 6 of 28)	SLC4A7
chr3	28340498	+	5	4	0	0	1	0.2	Distal Intergenic	AZI2
chr3	30691453	-	5	0	4	1	0	0.2	Distal Intergenic	TGFBR2
chr3	31579841	-	19	0	18	1	0	0.0526316	Distal Intergenic	STT3B
chr3	31600425	+	18	17	0	0	1	0.0555556	Exon (ENST00000453168.5/201595, exon 5 of 10)	STT3B
chr3	31615140	-	17	0	16	1	0	0.0588235	Distal Intergenic	STT3B
chr3	31622259	+	11	10	0	0	1	0.0909091	Exon (ENST00000295770.4/201595, exon 10 of 16)	STT3B
chr3	31626076	+	25	24	0	0	1	0.04	Exon (ENST00000295770.4/201595, exon 13 of 16)	STT3B
chr3	31626087	-	18	0	17	1	0	0.0555556	Distal Intergenic	STT3B
chr3	31629340	+	22	21	0	0	1	0.0454545	Exon (ENST00000295770.4/201595, exon 14 of 16)	STT3B
chr3	31635992	+	5	4	0	0	1	0.2	Exon (ENST00000295770.4/201595, exon 16 of 16)	STT3B
chr3	31636017	+	7	6	0	0	1	0.142857	Exon (ENST00000295770.4/201595, exon 16 of 16)	STT3B
chr3	31636183	-	12	0	11	1	0	0.0833333	Distal Intergenic	STT3B
chr3	32165903	+	13	12	0	0	1	0.0769231	Exon (ENST00000282541.10/23171, exon 8 of 8)	GPD1L
chr3	32481774	+	6	5	0	0	1	0.166667	Intron (ENST00000487007.1/112616, intron 3 of 3)	CMTM7
chr3	32482499	-	10	0	9	1	0	0.1	3' UTR	CMTM7
chr3	32482906	-	16	0	15	1	0	0.0625	3' UTR	CMTM7
chr3	32482932	+	14	13	0	0	1	0.0714286	3' UTR	CMTM7
chr3	32482983	+	14	13	0	0	1	0.0714286	3' UTR	CMTM7
chr3	32530478	+	14	13	0	0	1	0.0714286	Distal Intergenic	DYNC1LI1
chr3	32708785	-	25	0	24	1	0	0.04	Distal Intergenic	CNOT10
chr3	32713315	-	19	0	18	1	0	0.0526316	Distal Intergenic	CNOT10
chr3	32727674	+	30	29	0	0	1	0.0333333	3' UTR	CNOT10
chr3	32734932	+	16	15	0	0	1	0.0625	3' UTR	CNOT10
chr3	32762749	-	25	0	24	1	0	0.04	Distal Intergenic	CNOT10
chr3	32762779	+	30	29	0	0	1	0.0333333	3' UTR	CNOT10
chr3	32762806	+	25	24	0	0	1	0.04	3' UTR	CNOT10
chr3	32762830	-	20	0	19	1	0	0.05	Distal Intergenic	CNOT10
chr3	32769933	-	7	0	6	1	0	0.142857	Distal Intergenic	CNOT10
chr3	33014233	-	22	0	21	1	0	0.0454545	Exon (ENST00000399402.7/2720, exon 15 of 16)	GLB1
chr3	33016726	+	36	35	0	0	1	0.0277778	Distal Intergenic	GLB1
chr3	33046168	+	14	13	0	0	1	0.0714286	Distal Intergenic	GLB1
chr3	33046172	-	15	0	14	1	0	0.0666667	Exon (ENST00000399402.7/2720, exon 10 of 16)	GLB1
chr3	33053530	+	17	16	0	0	1	0.0588235	Distal Intergenic	GLB1
chr3	33058234	+	13	12	0	0	1	0.0769231	Distal Intergenic	GLB1
chr3	33065484	-	9	0	8	1	0	0.111111	3' UTR	GLB1
chr3	33124462	+	48	47	0	0	1	0.0208333	Exon (ENST00000320954.11/10491, exon 3 of 7)	CRTAP
chr3	33132588	-	49	1	46	1	1	0.0204082	Distal Intergenic	CRTAP
chr3	33132590	+	65	64	0	0	1	0.0153846	Exon (ENST00000320954.11/10491, exon 5 of 7)	CRTAP
chr3	33134258	+	75	74	0	0	1	0.0133333	Exon (ENST00000320954.11/10491, exon 6 of 7)	CRTAP
chr3	33142418	-	95	0	94	1	0	0.0105263	Distal Intergenic	CRTAP
chr3	33142528	-	93	0	92	1	0	0.0107527	Distal Intergenic	CRTAP
chr3	33142616	-	43	0	42	1	0	0.0232558	Distal Intergenic	CRTAP
chr3	33143326	+	5	4	0	0	1	0.2	3' UTR	CRTAP
chr3	33389549	+	8	7	0	0	1	0.125	Intron (ENST00000463736.5/25827, intron 12 of 12)	FBXL2
chr3	33389577	+	6	5	0	0	1	0.166667	Intron (ENST00000463736.5/25827, intron 12 of 12)	FBXL2
chr3	33389915	+	38	37	0	0	1	0.0263158	Intron (ENST00000463736.5/25827, intron 12 of 12)	FBXL2
chr3	33390013	+	84	83	0	0	1	0.0119048	Intron (ENST00000463736.5/25827, intron 12 of 12)	FBXL2
chr3	33390016	+	86	85	0	0	1	0.0116279	Intron (ENST00000463736.5/25827, intron 12 of 12)	FBXL2
chr3	33390024	+	72	71	0	0	1	0.0138889	Intron (ENST00000463736.5/25827, intron 12 of 12)	FBXL2
chr3	33390030	-	43	0	42	1	0	0.0232558	3' UTR	FBXL2
chr3	33390132	-	68	0	67	1	0	0.0147059	3' UTR	FBXL2
chr3	33390277	+	36	35	0	0	1	0.0277778	Intron (ENST00000463736.5/25827, intron 12 of 12)	FBXL2
chr3	33402835	+	19	18	0	0	1	0.0526316	Intron (ENST00000463736.5/25827, intron 12 of 12)	FBXL2
chr3	33409315	-	31	0	30	1	0	0.0322581	5' UTR	UBP1
chr3	33409317	+	27	26	0	0	1	0.037037	Distal Intergenic	UBP1
chr3	33409472	-	47	0	46	1	0	0.0212766	5' UTR	UBP1
chr3	33409552	-	43	0	42	1	0	0.0232558	5' UTR	UBP1
chr3	33409579	+	55	54	0	0	1	0.0181818	Distal Intergenic	UBP1
chr3	33412758	-	42	0	41	1	0	0.0238095	Exon (ENST00000283629.8/7342, exon 4 of 16)	UBP1
chr3	33416788	+	20	18	1	0	1	0.05	Distal Intergenic	UBP1
chr3	33416789	-	20	0	19	1	0	0.05	Exon (ENST00000283629.8/7342, exon 3 of 16)	UBP1
chr3	33501736	-	5	0	4	1	0	0.2	3' UTR	CLASP2
chr3	33510689	+	7	6	0	0	1	0.142857	Distal Intergenic	CLASP2
chr3	33517012	+	7	6	0	0	1	0.142857	Distal Intergenic	CLASP2
chr3	33535361	+	21	19	0	0	2	0.0952381	Distal Intergenic	CLASP2
chr3	33544812	+	11	9	1	0	1	0.0909091	Distal Intergenic	CLASP2
chr3	33560848	+	6	5	0	0	1	0.166667	Distal Intergenic	CLASP2
chr3	33560853	+	8	7	0	0	1	0.125	Distal Intergenic	CLASP2
chr3	33602994	+	17	16	0	0	1	0.0588235	Distal Intergenic	CLASP2
chr3	33603003	-	16	0	15	1	0	0.0625	Exon (ENST00000468888.6/23122, exon 18 of 39)	CLASP2
chr3	33619649	-	15	0	14	1	0	0.0666667	Exon (ENST00000468888.6/23122, exon 12 of 39)	CLASP2
chr3	33619736	-	15	0	14	1	0	0.0666667	Exon (ENST00000468888.6/23122, exon 12 of 39)	CLASP2
chr3	33627019	-	8	0	7	1	0	0.125	Exon (ENST00000468888.6/23122, exon 10 of 39)	CLASP2
chr3	33632341	+	8	7	0	0	1	0.125	Distal Intergenic	CLASP2
chr3	33807428	-	6	0	5	1	0	0.166667	Distal Intergenic	PDCD6IP
chr3	33812072	+	7	6	0	0	1	0.142857	3' UTR	PDCD6IP
chr3	33822062	+	24	23	0	0	1	0.0416667	3' UTR	PDCD6IP
chr3	33828885	-	57	0	56	1	0	0.0175439	Distal Intergenic	PDCD6IP
chr3	33836061	-	33	0	32	1	0	0.030303	Distal Intergenic	PDCD6IP
chr3	33836095	+	33	32	0	0	1	0.030303	3' UTR	PDCD6IP
chr3	33836097	-	30	0	29	1	0	0.0333333	Distal Intergenic	PDCD6IP
chr3	33836109	-	23	0	22	1	0	0.0434783	Distal Intergenic	PDCD6IP
chr3	33836119	+	28	27	0	0	1	0.0357143	3' UTR	PDCD6IP
chr3	33836136	-	25	0	24	1	0	0.04	Distal Intergenic	PDCD6IP
chr3	33838297	+	13	12	0	0	1	0.0769231	3' UTR	PDCD6IP
chr3	33841966	+	37	36	0	0	1	0.027027	3' UTR	PDCD6IP
chr3	33844213	-	62	0	61	1	0	0.016129	Distal Intergenic	PDCD6IP
chr3	33852596	-	34	0	33	1	0	0.0294118	Distal Intergenic	PDCD6IP
chr3	33852599	-	34	0	33	1	0	0.0294118	Distal Intergenic	PDCD6IP
chr3	33853967	+	54	53	0	0	1	0.0185185	3' UTR	PDCD6IP
chr3	33853980	-	51	0	50	1	0	0.0196078	Distal Intergenic	PDCD6IP
chr3	33853986	-	48	0	47	1	0	0.0208333	Distal Intergenic	PDCD6IP
chr3	33855220	+	80	79	0	0	1	0.0125	3' UTR	PDCD6IP
chr3	33855224	-	74	0	73	1	0	0.0135135	Distal Intergenic	PDCD6IP
chr3	33865339	+	10	8	0	0	2	0.2	3' UTR	PDCD6IP
chr3	33866585	+	5	3	0	0	2	0.4	3' UTR	PDCD6IP
chr3	33868251	-	17	0	16	1	0	0.0588235	Distal Intergenic	PDCD6IP
chr3	37321883	+	8	6	0	0	2	0.25	Exon (ENST00000361924.6/2803, exon 13 of 24)	GOLGA4
chr3	37325612	+	7	6	0	0	1	0.142857	Exon (ENST00000361924.6/2803, exon 14 of 24)	GOLGA4
chr3	37971477	-	14	0	13	1	0	0.0714286	Distal Intergenic	CTDSPL
chr3	37975773	+	16	15	0	0	1	0.0625	Exon (ENST00000273179.10/10217, exon 7 of 8)	CTDSPL
chr3	37981919	+	9	8	0	0	1	0.111111	3' UTR	CTDSPL
chr3	37982027	-	8	0	7	1	0	0.125	Distal Intergenic	CTDSPL
chr3	37982383	+	8	7	0	0	1	0.125	3' UTR	CTDSPL
chr3	37982534	+	5	4	0	0	1	0.2	3' UTR	CTDSPL
chr3	38198756	+	11	10	0	0	1	0.0909091	3' UTR	OXSR1
chr3	38198772	+	14	11	0	0	3	0.214286	3' UTR	OXSR1
chr3	38216116	-	13	0	12	1	0	0.0769231	Distal Intergenic	OXSR1
chr3	38221596	-	14	0	13	1	0	0.0714286	Distal Intergenic	OXSR1
chr3	38224577	+	6	5	0	0	1	0.166667	3' UTR	OXSR1
chr3	38229721	-	5	0	4	1	0	0.2	Distal Intergenic	OXSR1
chr3	38236850	+	16	15	0	0	1	0.0625	Exon (ENST00000446845.5/9943, exon 11 of 15)	OXSR1
chr3	38252860	-	18	0	17	1	0	0.0555556	Distal Intergenic	OXSR1
chr3	38254000	+	5	4	0	0	1	0.2	3' UTR	OXSR1
chr3	38379268	-	14	0	12	2	0	0.142857	Distal Intergenic	XYLB
chr3	38483549	-	13	0	12	1	0	0.0769231	Distal Intergenic	ACVR2B
chr3	38483590	-	10	0	9	1	0	0.1	Distal Intergenic	ACVR2B
chr3	38484388	+	9	8	0	0	1	0.111111	3' UTR	ACVR2B
chr3	38487004	-	8	0	7	1	0	0.125	Distal Intergenic	ACVR2B
chr3	38487640	+	5	4	0	0	1	0.2	3' UTR	ACVR2B
chr3	38488874	+	9	8	0	0	1	0.111111	3' UTR	ACVR2B
chr3	38489125	-	6	0	5	1	0	0.166667	Distal Intergenic	ACVR2B
chr3	38489672	+	7	6	0	0	1	0.142857	3' UTR	ACVR2B
chr3	38489815	+	17	16	0	0	1	0.0588235	3' UTR	ACVR2B
chr3	38489870	+	15	14	0	0	1	0.0666667	3' UTR	ACVR2B
chr3	38492524	-	9	0	8	1	0	0.111111	Distal Intergenic	ACVR2B
chr3	38492574	+	10	9	0	0	1	0.1	3' UTR	ACVR2B
chr3	38524335	+	5	4	0	0	1	0.2	3' UTR	EXOG
chr3	39065869	-	30	0	29	1	0	0.0333333	Distal Intergenic	WDR48
chr3	39089246	-	20	0	19	1	0	0.05	Distal Intergenic	WDR48
chr3	39091694	-	23	0	22	1	0	0.0434783	Distal Intergenic	WDR48
chr3	39095743	-	8	1	6	1	0	0.125	Distal Intergenic	WDR48
chr3	39096089	-	6	0	5	1	0	0.166667	Distal Intergenic	WDR48
chr3	39096120	-	6	0	4	2	0	0.333333	Distal Intergenic	WDR48
chr3	39097752	-	9	0	8	1	0	0.111111	3' UTR	GORASP1
chr3	39097754	-	9	0	8	1	0	0.111111	3' UTR	GORASP1
chr3	39394429	-	13	0	12	1	0	0.0769231	Distal Intergenic	SLC25A38
chr3	39407702	+	29	28	0	0	1	0.0344828	Exon (ENST00000477325.1/3921, exon 2 of 3)	RPSA
chr3	39407703	+	38	37	0	0	1	0.0263158	Exon (ENST00000477325.1/3921, exon 2 of 3)	RPSA
chr3	39410462	+	8	7	0	0	1	0.125	Exon (ENST00000495394.1/3921, exon 1 of 2)	RPSA
chr3	39410833	+	46	45	0	0	1	0.0217391	Exon (ENST00000301821.11/3921, exon 4 of 7)	RPSA
chr3	39411765	+	43	42	0	0	1	0.0232558	Exon (ENST00000301821.11/3921, exon 5 of 7)	RPSA
chr3	39411978	+	54	53	0	0	1	0.0185185	Exon (ENST00000301821.11/3921, exon 6 of 7)	RPSA
chr3	39412044	-	42	0	41	1	0	0.0238095	Distal Intergenic	RPSA
chr3	39412047	+	46	45	0	0	1	0.0217391	Exon (ENST00000301821.11/3921, exon 6 of 7)	RPSA
chr3	40462023	+	156	154	0	0	2	0.0128205	3' UTR	RPL14
chr3	40462074	+	32	31	0	0	1	0.03125	3' UTR	RPL14
chr3	40462083	+	24	23	0	0	1	0.0416667	3' UTR	RPL14
chr3	40487603	+	5	4	0	0	1	0.2	3' UTR	ZNF620
chr3	40516306	-	8	0	7	1	0	0.125	Distal Intergenic	ZNF620
chr3	40516441	+	16	14	0	0	2	0.125	3' UTR	ZNF620
chr3	40516514	-	12	0	11	1	0	0.0833333	Distal Intergenic	ZNF620
chr3	40516701	-	15	0	13	2	0	0.133333	Distal Intergenic	ZNF620
chr3	40516739	+	23	22	0	0	1	0.0434783	3' UTR	ZNF620
chr3	40516768	-	28	0	27	1	0	0.0357143	Distal Intergenic	ZNF620
chr3	40516823	+	17	16	0	0	1	0.0588235	3' UTR	ZNF620
chr3	40532441	+	30	29	0	0	1	0.0333333	Exon (ENST00000403205.6/285268, exon 5 of 5)	ZNF621
chr3	41206851	-	5	0	4	1	0	0.2	Distal Intergenic	CTNNB1
chr3	41220243	-	6	0	5	1	0	0.166667	Distal Intergenic	CTNNB1
chr3	41224723	-	97	0	96	1	0	0.0103093	Distal Intergenic	CTNNB1
chr3	41225679	-	96	0	95	1	0	0.0104167	Distal Intergenic	CTNNB1
chr3	41227279	+	97	96	0	0	1	0.0103093	Exon (ENST00000643541.1/1499, exon 8 of 16)	CTNNB1
chr3	41233354	-	75	0	73	2	0	0.0266667	Distal Intergenic	CTNNB1
chr3	41233357	+	63	62	0	0	1	0.015873	Exon (ENST00000643541.1/1499, exon 9 of 16)	CTNNB1
chr3	41233400	-	79	0	78	1	0	0.0126582	Distal Intergenic	CTNNB1
chr3	41233628	-	82	0	81	1	0	0.0121951	Distal Intergenic	CTNNB1
chr3	41233638	+	91	90	0	0	1	0.010989	Exon (ENST00000643541.1/1499, exon 10 of 16)	CTNNB1
chr3	41233683	-	145	0	143	2	0	0.0137931	Distal Intergenic	CTNNB1
chr3	41233739	-	76	0	75	1	0	0.0131579	Distal Intergenic	CTNNB1
chr3	41233829	+	97	96	0	0	1	0.0103093	Exon (ENST00000643541.1/1499, exon 10 of 16)	CTNNB1
chr3	41236398	-	22	0	21	1	0	0.0454545	Distal Intergenic	CTNNB1
chr3	41236627	+	25	24	0	0	1	0.04	Exon (ENST00000643541.1/1499, exon 14 of 16)	CTNNB1
chr3	41239520	-	10	0	9	1	0	0.1	Distal Intergenic	CTNNB1
chr3	42549129	-	6	0	5	1	0	0.166667	3' UTR	SEC22C
chr3	42549221	-	11	0	10	1	0	0.0909091	3' UTR	SEC22C
chr3	42623855	+	6	5	0	0	1	0.166667	Intron (ENST00000468735.6/4820, intron 5 of 11)	ZBTB47-AS1
chr3	42624021	-	5	0	4	1	0	0.2	Intron (ENST00000438017.5/101928323, intron 2 of 4)	ZBTB47-AS1
chr3	42624023	+	5	4	0	0	1	0.2	Intron (ENST00000468735.6/4820, intron 5 of 11)	ZBTB47-AS1
chr3	42624027	-	5	0	4	1	0	0.2	Intron (ENST00000438017.5/101928323, intron 2 of 4)	ZBTB47-AS1
chr3	42631228	+	8	7	0	0	1	0.125	5' UTR	ZBTB47-AS1
chr3	42635326	-	9	0	8	1	0	0.111111	Intron (ENST00000438017.5/101928323, intron 1 of 4)	ZBTB47-AS1
chr3	42637183	-	7	0	6	1	0	0.142857	Intron (ENST00000438017.5/101928323, intron 1 of 4)	ZBTB47-AS1
chr3	42639060	-	7	0	6	1	0	0.142857	Intron (ENST00000438017.5/101928323, intron 1 of 4)	ZBTB47-AS1
chr3	42639127	+	17	16	0	0	1	0.0588235	3' UTR	ZBTB47-AS1
chr3	42646198	+	5	4	0	0	1	0.2	3' UTR	ZBTB47-AS1
chr3	42646486	-	9	0	8	1	0	0.111111	Intron (ENST00000438017.5/101928323, intron 1 of 4)	ZBTB47-AS1
chr3	42646550	+	5	4	0	0	1	0.2	3' UTR	ZBTB47-AS1
chr3	42646963	-	5	0	4	1	0	0.2	Intron (ENST00000438017.5/101928323, intron 1 of 4)	ZBTB47-AS1
chr3	42647047	-	6	0	5	1	0	0.166667	Intron (ENST00000438017.5/101928323, intron 1 of 4)	ZBTB47-AS1
chr3	42663089	-	9	0	7	2	0	0.222222	Distal Intergenic	ZBTB47
chr3	42663905	+	9	8	0	0	1	0.111111	Exon (ENST00000232974.11/92999, exon 5 of 6)	ZBTB47
chr3	42785234	+	11	10	0	0	1	0.0909091	Distal Intergenic	CCDC13
chr3	43303541	+	7	6	0	0	1	0.142857	Exon (ENST00000454177.5/54861, exon 4 of 8)	SNRK
chr3	43555451	+	5	4	0	0	1	0.2	Distal Intergenic	ANO10
chr3	43600386	-	7	0	6	1	0	0.142857	Exon (ENST00000292246.8/55129, exon 3 of 13)	ANO10
chr3	43714999	+	5	4	0	0	1	0.2	3' UTR	ABHD5
chr3	44444202	+	6	5	0	0	1	0.166667	Distal Intergenic	ZNF445
chr3	44444279	-	6	0	5	1	0	0.166667	3' UTR	ZNF445
chr3	44445008	-	6	0	5	1	0	0.166667	3' UTR	ZNF445
chr3	44446506	-	5	0	3	2	0	0.4	3' UTR	ZNF445
chr3	44447354	-	8	1	6	1	0	0.125	Exon (ENST00000396077.8/353274, exon 8 of 8)	ZNF445
chr3	44455460	-	10	0	9	1	0	0.1	Exon (ENST00000396077.8/353274, exon 3 of 8)	ZNF445
chr3	44578387	-	5	0	4	1	0	0.2	Intron (ENST00000457331.1/112840933, intron 2 of 2)	ZKSCAN7-AS1
chr3	44578540	+	11	10	0	0	1	0.0909091	Intron (ENST00000431636.5/55888, intron 5 of 5)	ZKSCAN7-AS1
chr3	44642573	-	9	0	8	1	0	0.111111	Intron (ENST00000457331.1/112840933, intron 2 of 2)	ZNF197
chr3	44642577	+	9	8	0	0	1	0.111111	Exon (ENST00000344387.9/10168, exon 6 of 6)	ZNF197
chr3	44642583	+	6	5	0	0	1	0.166667	Exon (ENST00000344387.9/10168, exon 6 of 6)	ZNF197
chr3	44643672	-	7	0	6	1	0	0.142857	Intron (ENST00000457331.1/112840933, intron 2 of 2)	ZNF197
chr3	44659893	-	14	0	13	1	0	0.0714286	Intron (ENST00000457331.1/112840933, intron 2 of 2)	ZKSCAN7-AS1
chr3	44660558	+	27	26	0	0	1	0.037037	3' UTR	ZKSCAN7-AS1
chr3	44663946	-	6	0	5	1	0	0.166667	Intron (ENST00000457331.1/112840933, intron 1 of 2)	ZKSCAN7-AS1
chr3	44752925	-	5	0	4	1	0	0.2	3' UTR	KIAA1143
chr3	44797564	-	19	0	15	4	0	0.210526	Distal Intergenic	KIF15
chr3	44797950	+	6	5	0	0	1	0.166667	3' UTR	KIF15
chr3	44926002	+	14	13	0	0	1	0.0714286	Distal Intergenic	ZDHHC3
chr3	44933913	-	9	0	8	1	0	0.111111	3' UTR	ZDHHC3
chr3	44959296	+	13	12	0	0	1	0.0769231	Distal Intergenic	ZDHHC3
chr3	44997194	-	7	0	6	1	0	0.142857	Distal Intergenic	EXOSC7
chr3	45159929	-	20	0	19	1	0	0.05	Exon (ENST00000431490.1/ENST00000431490.1, exon 1 of 1)	CDCP1
chr3	45446894	+	12	11	0	0	1	0.0833333	3' UTR	LARS2
chr3	45458759	+	20	19	0	0	1	0.05	3' UTR	LARS2
chr3	45496320	-	11	0	10	1	0	0.0909091	Intron (ENST00000442534.2/100885795, intron 2 of 3)	LARS2-AS1
chr3	45500548	-	19	0	18	1	0	0.0526316	Intron (ENST00000442534.2/100885795, intron 2 of 3)	LARS2-AS1
chr3	45548098	+	24	23	0	0	1	0.0416667	3' UTR	LARS2
chr3	45548107	+	29	28	0	0	1	0.0344828	3' UTR	LARS2
chr3	45668304	-	14	1	12	1	0	0.0714286	Distal Intergenic	LIMD1
chr3	45678401	-	8	0	7	1	0	0.125	Exon (ENST00000658801.1/644714, exon 2 of 2)	LIMD1-AS1
chr3	45678449	+	7	6	0	0	1	0.142857	3' UTR	LIMD1-AS1
chr3	45709516	-	12	0	11	1	0	0.0833333	Distal Intergenic	SACM1L
chr3	45722077	-	11	0	10	1	0	0.0909091	Distal Intergenic	SACM1L
chr3	46989578	+	10	9	0	0	1	0.1	Exon (ENST00000450053.8/23218, exon 6 of 54)	NBEAL2
chr3	46991846	-	8	0	7	1	0	0.125	Distal Intergenic	NBEAL2
chr3	47057080	+	15	14	0	0	1	0.0666667	Distal Intergenic	SETD2
chr3	47057246	-	14	0	13	1	0	0.0714286	3' UTR	SETD2
chr3	47083801	-	12	0	11	1	0	0.0833333	3' UTR	SETD2
chr3	47116714	+	14	13	0	0	1	0.0714286	Distal Intergenic	SETD2
chr3	47120406	-	12	0	11	1	0	0.0833333	5' UTR	SETD2
chr3	47121255	-	6	0	5	1	0	0.166667	Exon (ENST00000431180.5/29072, exon 1 of 19)	SETD2
chr3	47123565	+	6	5	0	0	1	0.166667	Distal Intergenic	SETD2
chr3	47124283	+	16	15	0	0	1	0.0625	Distal Intergenic	SETD2
chr3	47344567	-	5	0	4	1	0	0.2	Distal Intergenic	KLHL18
chr3	47346493	-	10	0	9	1	0	0.1	Distal Intergenic	KLHL18
chr3	47406494	+	9	8	0	0	1	0.111111	3' UTR	PTPN23
chr3	47411836	-	6	0	5	1	0	0.166667	Distal Intergenic	PTPN23
chr3	47417159	+	5	4	0	0	1	0.2	Distal Intergenic	SCAP
chr3	47418755	-	9	0	8	1	0	0.111111	3' UTR	SCAP
chr3	47423984	+	22	21	0	0	1	0.0454545	Distal Intergenic	SCAP
chr3	47426024	+	18	17	0	0	1	0.0555556	Distal Intergenic	SCAP
chr3	47427509	-	22	0	21	1	0	0.0454545	5' UTR	SCAP
chr3	47428549	+	11	10	0	0	1	0.0909091	Distal Intergenic	SCAP
chr3	47442899	+	42	41	0	0	1	0.0238095	Distal Intergenic	SCAP
chr3	47442978	-	13	0	10	3	0	0.230769	5' UTR	SCAP
chr3	47563442	-	6	0	5	1	0	0.166667	Intron (ENST00000264723.9/10675, intron 4 of 4)	CSPG5
chr3	47586449	+	11	10	0	0	1	0.0909091	Distal Intergenic	SMARCC1
chr3	47586624	-	11	0	10	1	0	0.0909091	3' UTR	SMARCC1
chr3	47586684	-	10	0	9	1	0	0.1	3' UTR	SMARCC1
chr3	47586711	-	7	0	6	1	0	0.142857	3' UTR	SMARCC1
chr3	47587116	+	12	11	0	0	1	0.0833333	Distal Intergenic	SMARCC1
chr3	47587666	-	26	0	24	2	0	0.0769231	3' UTR	SMARCC1
chr3	47610093	-	16	0	14	1	1	0.0625	Exon (ENST00000254480.10/6599, exon 26 of 28)	SMARCC1
chr3	47610191	-	90	0	89	1	0	0.0111111	Exon (ENST00000254480.10/6599, exon 26 of 28)	SMARCC1
chr3	47610285	+	203	193	0	0	10	0.0492611	Distal Intergenic	SMARCC1
chr3	47622325	-	51	0	50	1	0	0.0196078	Exon (ENST00000254480.10/6599, exon 25 of 28)	SMARCC1
chr3	47635306	-	54	0	53	1	0	0.0185185	Exon (ENST00000254480.10/6599, exon 24 of 28)	SMARCC1
chr3	47635338	-	64	0	63	1	0	0.015625	Exon (ENST00000254480.10/6599, exon 24 of 28)	SMARCC1
chr3	47636038	+	58	56	0	0	2	0.0344828	Distal Intergenic	SMARCC1
chr3	47638738	-	16	0	14	2	0	0.125	Exon (ENST00000254480.10/6599, exon 22 of 28)	SMARCC1
chr3	47662378	+	22	21	0	0	1	0.0454545	Distal Intergenic	SMARCC1
chr3	47662477	-	25	0	24	1	0	0.04	Exon (ENST00000254480.10/6599, exon 20 of 28)	SMARCC1
chr3	47662495	+	52	51	0	0	1	0.0192308	Distal Intergenic	SMARCC1
chr3	47662531	-	27	0	26	1	0	0.037037	Exon (ENST00000254480.10/6599, exon 20 of 28)	SMARCC1
chr3	47676679	+	37	36	0	0	1	0.027027	Distal Intergenic	SMARCC1
chr3	47678209	+	35	34	0	0	1	0.0285714	Distal Intergenic	SMARCC1
chr3	47680481	+	39	38	0	0	1	0.025641	Distal Intergenic	SMARCC1
chr3	47686087	+	60	59	0	0	1	0.0166667	Distal Intergenic	SMARCC1
chr3	47693285	-	44	0	42	2	0	0.0454545	Exon (ENST00000254480.10/6599, exon 12 of 28)	SMARCC1
chr3	47706446	-	18	0	17	1	0	0.0555556	Exon (ENST00000254480.10/6599, exon 10 of 28)	SMARCC1
chr3	47729057	-	15	0	14	1	0	0.0666667	3' UTR	SMARCC1
chr3	47745937	+	11	10	0	0	1	0.0909091	Distal Intergenic	SMARCC1
chr3	47772912	-	19	0	18	1	0	0.0526316	Exon (ENST00000254480.10/6599, exon 2 of 28)	SMARCC1
chr3	47827366	+	17	15	0	0	2	0.117647	3' UTR	DHX30
chr3	47843151	+	69	67	1	0	1	0.0144928	3' UTR	DHX30
chr3	47843185	-	40	0	39	1	0	0.025	Distal Intergenic	DHX30
chr3	47845724	+	45	44	0	0	1	0.0222222	3' UTR	DHX30
chr3	47845734	-	49	0	48	1	0	0.0204082	Distal Intergenic	DHX30
chr3	47847823	+	27	26	0	0	1	0.037037	3' UTR	DHX30
chr3	47848186	-	22	0	21	1	0	0.0454545	Distal Intergenic	DHX30
chr3	47848358	+	9	8	0	0	1	0.111111	3' UTR	DHX30
chr3	47849306	-	20	0	19	1	0	0.05	Distal Intergenic	DHX30
chr3	47851834	-	5	0	4	1	0	0.2	3' UTR	MAP4
chr3	47851835	-	5	0	4	1	0	0.2	3' UTR	MAP4
chr3	47853171	-	27	0	26	1	0	0.037037	Exon (ENST00000429422.5/4134, exon 9 of 10)	MAP4
chr3	47853175	-	30	0	29	1	0	0.0333333	Exon (ENST00000429422.5/4134, exon 9 of 10)	MAP4
chr3	47853240	+	33	32	0	0	1	0.030303	Distal Intergenic	MAP4
chr3	47855270	+	63	62	0	0	1	0.015873	Distal Intergenic	MAP4
chr3	47870986	+	6	5	0	0	1	0.166667	Distal Intergenic	MAP4
chr3	47871044	+	10	8	0	1	1	0.1	Distal Intergenic	MAP4
chr3	47914829	+	22	21	0	0	1	0.0454545	Distal Intergenic	MAP4
chr3	47916081	-	17	0	16	1	0	0.0588235	Exon (ENST00000683076.1/4134, exon 7 of 21)	MAP4
chr3	47916388	-	31	0	30	1	0	0.0322581	Exon (ENST00000683076.1/4134, exon 7 of 21)	MAP4
chr3	47916490	+	34	33	0	0	1	0.0294118	Distal Intergenic	MAP4
chr3	47916512	+	57	56	0	0	1	0.0175439	Distal Intergenic	MAP4
chr3	47916627	-	38	0	37	1	0	0.0263158	Exon (ENST00000683076.1/4134, exon 7 of 21)	MAP4
chr3	47916904	+	93	91	0	0	2	0.0215054	Distal Intergenic	MAP4
chr3	47917093	+	55	54	0	0	1	0.0181818	Distal Intergenic	MAP4
chr3	47918822	-	46	0	45	1	0	0.0217391	Exon (ENST00000683076.1/4134, exon 6 of 21)	MAP4
chr3	47921799	+	35	34	0	0	1	0.0285714	Distal Intergenic	MAP4
chr3	47928311	-	23	0	22	1	0	0.0434783	Exon (ENST00000683076.1/4134, exon 4 of 21)	MAP4
chr3	48158148	+	10	9	0	0	1	0.1	Distal Intergenic	CDC25A
chr3	48158461	-	8	0	7	1	0	0.125	3' UTR	CDC25A
chr3	48158875	-	13	0	12	1	0	0.0769231	3' UTR	CDC25A
chr3	48158955	-	25	0	24	1	0	0.04	Exon (ENST00000351231.7/993, exon 14 of 14)	CDC25A
chr3	48159349	+	26	25	0	0	1	0.0384615	Distal Intergenic	CDC25A
chr3	48165660	+	55	54	0	0	1	0.0181818	Distal Intergenic	CDC25A
chr3	48165697	+	34	32	0	0	2	0.0588235	Distal Intergenic	CDC25A
chr3	48165884	+	36	35	0	0	1	0.0277778	Distal Intergenic	CDC25A
chr3	48165891	+	37	36	0	0	1	0.027027	Distal Intergenic	CDC25A
chr3	48167861	-	43	0	42	1	0	0.0232558	Exon (ENST00000351231.7/993, exon 9 of 14)	CDC25A
chr3	48174308	-	46	0	45	1	0	0.0217391	Exon (ENST00000351231.7/993, exon 8 of 14)	CDC25A
chr3	48174394	-	55	0	54	1	0	0.0181818	Exon (ENST00000351231.7/993, exon 8 of 14)	CDC25A
chr3	48174397	+	50	49	0	0	1	0.02	Distal Intergenic	CDC25A
chr3	48174403	+	41	40	0	0	1	0.0243902	Distal Intergenic	CDC25A
chr3	48177925	+	14	13	0	0	1	0.0714286	Distal Intergenic	CDC25A
chr3	48182966	+	29	28	0	0	1	0.0344828	Distal Intergenic	CDC25A
chr3	48184668	+	24	23	0	0	1	0.0416667	Distal Intergenic	CDC25A
chr3	48269816	-	13	0	12	1	0	0.0769231	Distal Intergenic	ZNF589
chr3	48468405	-	13	0	11	2	0	0.153846	3' UTR	SHISA5
chr3	48468446	+	11	10	0	0	1	0.0909091	Distal Intergenic	SHISA5
chr3	48468508	+	11	10	0	0	1	0.0909091	Distal Intergenic	SHISA5
chr3	48536423	+	11	10	0	0	1	0.0909091	Distal Intergenic	PFKFB4
chr3	48599121	-	19	0	18	1	0	0.0526316	3' UTR	UQCRC1
chr3	48601417	-	49	0	48	1	0	0.0204082	3' UTR	UQCRC1
chr3	48601451	-	27	0	26	1	0	0.037037	3' UTR	UQCRC1
chr3	48603626	-	72	0	71	1	0	0.0138889	3' UTR	UQCRC1
chr3	48674337	-	16	0	15	1	0	0.0625	3' UTR	NCKIPSD
chr3	48678623	-	15	0	14	1	0	0.0666667	Exon (ENST00000416649.6/51517, exon 12 of 13)	NCKIPSD
chr3	48682942	-	12	0	11	1	0	0.0833333	5' UTR	NCKIPSD
chr3	48689611	-	6	0	5	1	0	0.166667	Exon (ENST00000328631.10/51447, exon 5 of 6)	IP6K2
chr3	48689667	+	11	10	0	0	1	0.0909091	Distal Intergenic	IP6K2
chr3	48691324	-	7	0	6	1	0	0.142857	Exon (ENST00000328631.10/51447, exon 4 of 6)	IP6K2
chr3	48747858	-	9	0	7	1	1	0.111111	3' UTR	PRKAR2A
chr3	48748619	+	14	13	0	0	1	0.0714286	Distal Intergenic	PRKAR2A
chr3	48748837	+	13	12	0	0	1	0.0769231	Distal Intergenic	PRKAR2A
chr3	48749400	-	8	0	7	1	0	0.125	3' UTR	PRKAR2A
chr3	48749403	+	9	8	0	0	1	0.111111	Distal Intergenic	PRKAR2A
chr3	48749455	+	9	8	0	0	1	0.111111	Distal Intergenic	PRKAR2A
chr3	48756403	-	14	0	13	1	0	0.0714286	Exon (ENST00000265563.13/5576, exon 9 of 11)	PRKAR2A
chr3	48765009	-	28	0	27	1	0	0.0357143	Exon (ENST00000265563.13/5576, exon 8 of 11)	PRKAR2A
chr3	48772956	+	19	18	0	0	1	0.0526316	Distal Intergenic	PRKAR2A
chr3	48773087	-	15	0	14	1	0	0.0666667	Exon (ENST00000265563.13/5576, exon 6 of 11)	PRKAR2A
chr3	48927661	+	26	25	0	0	1	0.0384615	Exon (ENST00000452882.5/10425, exon 2 of 3)	ARIH2
chr3	48927681	+	23	22	0	0	1	0.0434783	Exon (ENST00000452882.5/10425, exon 2 of 3)	ARIH2
chr3	48927745	-	34	0	32	2	0	0.0588235	Distal Intergenic	ARIH2
chr3	48968541	-	37	0	36	1	0	0.027027	Distal Intergenic	ARIH2
chr3	48973766	-	27	0	26	1	0	0.037037	Distal Intergenic	ARIH2
chr3	48973768	-	38	0	34	1	3	0.0263158	Distal Intergenic	ARIH2
chr3	48973806	+	34	33	0	0	1	0.0294118	3' UTR	ARIH2
chr3	48974847	+	32	31	0	0	1	0.03125	3' UTR	ARIH2
chr3	48974961	-	29	0	27	2	0	0.0689655	Distal Intergenic	ARIH2
chr3	48974970	-	49	0	48	1	0	0.0204082	Distal Intergenic	ARIH2
chr3	48979595	+	27	26	0	0	1	0.037037	3' UTR	ARIH2
chr3	48979607	+	29	28	0	0	1	0.0344828	3' UTR	ARIH2
chr3	48979622	-	30	0	29	1	0	0.0333333	Distal Intergenic	ARIH2
chr3	48984175	-	12	0	11	1	0	0.0833333	Distal Intergenic	ARIH2
chr3	49012003	+	17	16	0	0	1	0.0588235	3' UTR	WDR6
chr3	49012650	-	10	0	9	1	0	0.1	Distal Intergenic	WDR6
chr3	49014424	-	8	0	6	2	0	0.25	Distal Intergenic	WDR6
chr3	49015286	-	10	0	9	1	0	0.1	Downstream (<=300bp)	WDR6
chr3	49015473	+	8	7	0	0	1	0.125	3' UTR	WDR6
chr3	49024728	+	20	19	0	0	1	0.05	Distal Intergenic	IMPDH2
chr3	49024784	-	24	0	23	1	0	0.0416667	3' UTR	IMPDH2
chr3	49024785	-	26	0	25	1	0	0.0384615	3' UTR	IMPDH2
chr3	49024786	-	22	0	21	1	0	0.0454545	3' UTR	IMPDH2
chr3	49024790	-	22	0	21	1	0	0.0454545	3' UTR	IMPDH2
chr3	49024791	-	21	0	20	1	0	0.047619	3' UTR	IMPDH2
chr3	49024792	-	21	0	20	1	0	0.047619	3' UTR	IMPDH2
chr3	49024906	-	24	0	23	1	0	0.0416667	3' UTR	IMPDH2
chr3	49024932	+	19	18	0	0	1	0.0526316	Distal Intergenic	IMPDH2
chr3	49024968	+	20	19	0	0	1	0.05	Distal Intergenic	IMPDH2
chr3	49024974	+	20	19	0	0	1	0.05	Distal Intergenic	IMPDH2
chr3	49024995	-	20	0	19	1	0	0.05	3' UTR	IMPDH2
chr3	49025191	+	31	30	0	0	1	0.0322581	Distal Intergenic	IMPDH2
chr3	49026567	-	40	0	39	1	0	0.025	3' UTR	IMPDH2
chr3	49026804	-	49	0	48	1	0	0.0204082	3' UTR	IMPDH2
chr3	49027913	+	37	36	0	0	1	0.027027	Distal Intergenic	IMPDH2
chr3	49028060	-	5	0	4	1	0	0.2	Exon (ENST00000491610.2/3615, exon 1 of 7)	IMPDH2
chr3	49076777	-	10	0	9	1	0	0.1	Exon (ENST00000395443.7/54870, exon 2 of 10)	QRICH1
chr3	49098365	+	10	9	0	0	1	0.1	Distal Intergenic	QARS1
chr3	49098925	+	5	4	0	0	1	0.2	Distal Intergenic	QARS1
chr3	49100027	-	70	0	69	1	0	0.0142857	3' UTR	QARS1
chr3	49100577	+	40	39	0	0	1	0.025	Distal Intergenic	QARS1
chr3	49101428	+	18	16	0	0	2	0.111111	Distal Intergenic	QARS1
chr3	49101671	+	16	15	0	0	1	0.0625	Distal Intergenic	QARS1
chr3	49101693	-	19	0	18	1	0	0.0526316	3' UTR	QARS1
chr3	49103657	-	10	0	9	1	0	0.1	5' UTR	QARS1
chr3	49110599	+	15	14	0	0	1	0.0666667	Distal Intergenic	USP19
chr3	49111998	-	6	0	5	1	0	0.166667	Exon (ENST00000398896.5/10869, exon 17 of 24)	USP19
chr3	49112037	-	14	0	13	1	0	0.0714286	Exon (ENST00000398896.5/10869, exon 17 of 24)	USP19
chr3	49113025	-	6	0	4	2	0	0.333333	Intron (ENST00000398896.5/10869, intron 14 of 23)	USP19
chr3	49117564	-	10	0	9	1	0	0.1	Exon (ENST00000398896.5/10869, exon 3 of 24)	USP19
chr3	49126072	+	6	5	0	0	1	0.166667	Distal Intergenic	LAMB2
chr3	49357643	+	9	8	0	0	1	0.111111	Distal Intergenic	GPX1
chr3	49359592	+	26	25	0	0	1	0.0384615	Distal Intergenic	RHOA
chr3	49359729	-	42	0	41	1	0	0.0238095	3' UTR	RHOA
chr3	49359755	-	42	0	41	1	0	0.0238095	3' UTR	RHOA
chr3	49360037	-	82	0	81	1	0	0.0121951	3' UTR	RHOA
chr3	49360078	-	77	0	76	1	0	0.012987	3' UTR	RHOA
chr3	49360113	+	88	87	0	0	1	0.0113636	Distal Intergenic	RHOA
chr3	49360232	-	89	0	88	1	0	0.011236	3' UTR	RHOA
chr3	49362515	-	97	0	96	1	0	0.0103093	3' UTR	RHOA
chr3	49368514	-	115	0	112	3	0	0.026087	Exon (ENST00000422781.6/387, exon 3 of 6)	RHOA
chr3	49368537	+	133	131	0	0	2	0.0150376	Distal Intergenic	RHOA
chr3	49375537	-	48	0	47	1	0	0.0208333	Exon (ENST00000422781.6/387, exon 2 of 6)	RHOA
chr3	49375588	+	8	7	0	0	1	0.125	Distal Intergenic	RHOA
chr3	49375590	-	7	0	6	1	0	0.142857	5' UTR	RHOA
chr3	49510780	-	10	0	9	1	0	0.1	Distal Intergenic	DAG1
chr3	49531151	+	10	9	0	0	1	0.1	Exon (ENST00000515359.6/1605, exon 3 of 3)	DAG1
chr3	49531419	+	8	7	0	0	1	0.125	Exon (ENST00000515359.6/1605, exon 3 of 3)	DAG1
chr3	49532094	+	14	13	0	0	1	0.0714286	Exon (ENST00000515359.6/1605, exon 3 of 3)	DAG1
chr3	49532715	+	25	24	0	0	1	0.04	Exon (ENST00000515359.6/1605, exon 3 of 3)	DAG1
chr3	49532770	+	34	33	0	0	1	0.0294118	Exon (ENST00000515359.6/1605, exon 3 of 3)	DAG1
chr3	49532861	+	18	17	0	0	1	0.0555556	Exon (ENST00000515359.6/1605, exon 3 of 3)	DAG1
chr3	49676504	-	14	0	13	1	0	0.0714286	Distal Intergenic	APEH
chr3	49700497	+	12	11	0	0	1	0.0833333	Exon (ENST00000432042.5/63891, exon 11 of 24)	RNF123
chr3	49715924	-	5	0	4	1	0	0.2	Distal Intergenic	RNF123
chr3	49721236	+	10	9	0	0	1	0.1	3' UTR	GMPPB
chr3	49722976	+	9	8	0	0	1	0.111111	Distal Intergenic	GMPPB
chr3	49724686	+	5	4	0	0	1	0.2	Distal Intergenic	IP6K1
chr3	49724739	+	10	9	0	0	1	0.1	Distal Intergenic	IP6K1
chr3	49725007	-	20	0	19	1	0	0.05	3' UTR	IP6K1
chr3	49725047	+	15	12	0	0	3	0.2	Distal Intergenic	IP6K1
chr3	49725078	-	12	1	10	1	0	0.0833333	3' UTR	IP6K1
chr3	49725269	+	34	33	0	0	1	0.0294118	Distal Intergenic	IP6K1
chr3	49725285	+	38	37	0	0	1	0.0263158	Distal Intergenic	IP6K1
chr3	49725374	+	22	21	0	0	1	0.0454545	Distal Intergenic	IP6K1
chr3	49726129	+	5	4	0	0	1	0.2	Distal Intergenic	IP6K1
chr3	49968454	+	12	11	0	0	1	0.0833333	Exon (ENST00000443081.5/10180, exon 3 of 21)	RBM6
chr3	49972109	-	11	0	10	1	0	0.0909091	Distal Intergenic	RBM6
chr3	50058539	-	16	0	15	1	0	0.0625	Distal Intergenic	RBM6
chr3	50060997	+	6	5	0	0	1	0.166667	3' UTR	RBM6
chr3	50093732	+	19	18	0	0	1	0.0526316	3' UTR	RBM6
chr3	50100547	-	16	0	15	1	0	0.0625	Exon (ENST00000630404.1/100775107, exon 1 of 1)	RBM5-AS1
chr3	50100998	+	8	7	0	0	1	0.125	3' UTR	RBM5
chr3	50101057	-	11	0	10	1	0	0.0909091	Distal Intergenic	RBM5
chr3	50101507	-	9	0	8	1	0	0.111111	Distal Intergenic	RBM5
chr3	50103093	-	13	1	11	1	0	0.0769231	Distal Intergenic	RBM5
chr3	50105112	-	28	0	27	1	0	0.0357143	Distal Intergenic	RBM5
chr3	50105551	+	31	30	0	0	1	0.0322581	3' UTR	RBM5
chr3	50105633	+	16	15	0	0	1	0.0625	3' UTR	RBM5
chr3	50106863	+	19	18	0	0	1	0.0526316	3' UTR	RBM5
chr3	50108146	+	29	28	0	0	1	0.0344828	3' UTR	RBM5
chr3	50113191	-	5	0	4	1	0	0.2	Distal Intergenic	RBM5
chr3	50186649	-	5	0	4	1	0	0.2	Distal Intergenic	SEMA3F
chr3	50253138	-	17	0	16	1	0	0.0588235	Distal Intergenic	GNAI2
chr3	50256268	+	18	17	0	0	1	0.0555556	3' UTR	GNAI2
chr3	50256948	-	41	0	40	1	0	0.0243902	Distal Intergenic	GNAI2
chr3	50257022	+	52	51	0	0	1	0.0192308	3' UTR	GNAI2
chr3	50257057	+	64	63	0	0	1	0.015625	3' UTR	GNAI2
chr3	50257532	+	43	42	0	0	1	0.0232558	3' UTR	GNAI2
chr3	50257595	+	40	39	0	0	1	0.025	3' UTR	GNAI2
chr3	50257617	+	36	35	0	0	1	0.0277778	3' UTR	GNAI2
chr3	50257676	-	30	0	29	1	0	0.0333333	Distal Intergenic	GNAI2
chr3	50319998	+	13	12	0	0	1	0.0769231	Distal Intergenic	HYAL2
chr3	50325462	+	5	3	1	0	1	0.2	Distal Intergenic	TUSC2
chr3	50325495	+	12	11	0	0	1	0.0833333	Distal Intergenic	TUSC2
chr3	50325673	+	5	4	0	0	1	0.2	Distal Intergenic	TUSC2
chr3	50331800	+	10	9	0	0	1	0.1	Distal Intergenic	RASSF1
chr3	50349741	+	10	9	0	0	1	0.1	Distal Intergenic	NPRL2
chr3	50349800	+	10	8	0	0	2	0.2	Distal Intergenic	NPRL2
chr3	50358400	+	7	6	0	0	1	0.142857	Exon (ENST00000490926.1/11068, exon 2 of 2)	CYB561D2
chr3	50358688	-	12	0	11	1	0	0.0833333	Exon (ENST00000266025.4/11070, exon 1 of 2)	CYB561D2
chr3	50640487	-	19	0	18	1	0	0.0526316	Distal Intergenic	MAPKAPK3
chr3	50642292	+	31	30	0	0	1	0.0322581	Exon (ENST00000446044.5/7867, exon 7 of 13)	MAPKAPK3
chr3	50648292	+	9	8	0	0	1	0.111111	3' UTR	MAPKAPK3
chr3	51227445	+	8	7	0	0	1	0.125	Distal Intergenic	DOCK3
chr3	51356250	-	6	0	5	1	0	0.166667	Distal Intergenic	DOCK3
chr3	51392619	-	18	1	16	1	0	0.0555556	Distal Intergenic	RBM15B
chr3	51392813	+	5	3	0	0	2	0.4	Exon (ENST00000563281.2/29890, exon 1 of 1)	RBM15B
chr3	51393566	+	11	10	0	0	1	0.0909091	Exon (ENST00000563281.2/29890, exon 1 of 1)	RBM15B
chr3	51395546	-	5	0	4	1	0	0.2	Distal Intergenic	RBM15B
chr3	51403247	+	24	23	0	0	1	0.0416667	Distal Intergenic	DCAF1
chr3	51403274	-	19	0	18	1	0	0.0526316	Exon (ENST00000423656.5/9730, exon 23 of 25)	DCAF1
chr3	51403301	-	19	0	18	1	0	0.0526316	Exon (ENST00000423656.5/9730, exon 23 of 25)	DCAF1
chr3	51413036	-	28	0	27	1	0	0.0357143	Exon (ENST00000423656.5/9730, exon 21 of 25)	DCAF1
chr3	51413992	+	17	16	0	0	1	0.0588235	Distal Intergenic	DCAF1
chr3	51414026	+	20	19	0	0	1	0.05	Distal Intergenic	DCAF1
chr3	51420418	+	8	7	0	0	1	0.125	Distal Intergenic	DCAF1
chr3	51420513	-	18	0	17	1	0	0.0555556	Exon (ENST00000423656.5/9730, exon 14 of 25)	DCAF1
chr3	51420917	-	16	0	15	1	0	0.0625	Exon (ENST00000423656.5/9730, exon 14 of 25)	DCAF1
chr3	51420984	+	24	23	0	0	1	0.0416667	Distal Intergenic	DCAF1
chr3	51422314	+	33	32	0	0	1	0.030303	Distal Intergenic	DCAF1
chr3	51422340	+	23	22	0	0	1	0.0434783	Distal Intergenic	DCAF1
chr3	51429354	+	16	14	0	0	2	0.125	Distal Intergenic	DCAF1
chr3	51430189	+	12	11	0	0	1	0.0833333	Distal Intergenic	DCAF1
chr3	51433208	+	16	15	0	0	1	0.0625	Distal Intergenic	DCAF1
chr3	51433222	+	14	13	0	0	1	0.0714286	Distal Intergenic	DCAF1
chr3	51630453	-	5	0	4	1	0	0.2	Distal Intergenic	RAD54L2
chr3	51635718	+	11	10	0	0	1	0.0909091	Exon (ENST00000684192.1/23132, exon 10 of 23)	RAD54L2
chr3	51637359	-	5	0	4	1	0	0.2	Distal Intergenic	RAD54L2
chr3	51639552	+	6	5	0	0	1	0.166667	Exon (ENST00000684192.1/23132, exon 13 of 23)	RAD54L2
chr3	51645191	+	8	7	0	0	1	0.125	Exon (ENST00000684192.1/23132, exon 17 of 23)	RAD54L2
chr3	51645687	-	18	0	17	1	0	0.0555556	Distal Intergenic	RAD54L2
chr3	51662586	+	5	4	0	0	1	0.2	Exon (ENST00000684192.1/23132, exon 23 of 23)	RAD54L2
chr3	51664939	-	15	0	14	1	0	0.0666667	Distal Intergenic	RAD54L2
chr3	51665279	+	9	8	0	0	1	0.111111	3' UTR	RAD54L2
chr3	51665498	-	7	0	6	1	0	0.142857	Distal Intergenic	RAD54L2
chr3	51666810	+	19	17	0	0	2	0.105263	3' UTR	RAD54L2
chr3	51674123	-	5	0	4	1	0	0.2	Distal Intergenic	TEX264
chr3	51958824	+	11	10	0	0	1	0.0909091	Distal Intergenic	PCBP4
chr3	51971479	+	6	5	0	0	1	0.166667	5' UTR	ABHD14A
chr3	51993736	-	30	0	29	1	0	0.0333333	3' UTR	RPL29
chr3	51993948	-	163	1	160	2	0	0.0122699	3' UTR	RPL29
chr3	51994025	+	87	86	0	0	1	0.0114943	Distal Intergenic	RPL29
chr3	51994615	-	8	0	7	1	0	0.125	3' UTR	RPL29
chr3	51995442	-	20	0	19	1	0	0.05	Exon (ENST00000648640.1/6159, exon 2 of 4)	RPL29
chr3	51995448	-	16	0	15	1	0	0.0625	Exon (ENST00000648640.1/6159, exon 2 of 4)	RPL29
chr3	52205961	-	18	0	17	1	0	0.0555556	Distal Intergenic	ALAS1
chr3	52208200	+	20	19	0	0	1	0.05	Exon (ENST00000469224.5/211, exon 8 of 11)	ALAS1
chr3	52212318	-	9	0	8	1	0	0.111111	Distal Intergenic	ALAS1
chr3	52230972	-	8	0	7	1	0	0.125	3' UTR	TWF2
chr3	52255327	+	6	5	0	0	1	0.166667	Distal Intergenic	WDR82
chr3	52255632	+	17	16	0	0	1	0.0588235	Distal Intergenic	WDR82
chr3	52255777	-	29	0	28	1	0	0.0344828	3' UTR	WDR82
chr3	52255843	+	20	19	0	0	1	0.05	Distal Intergenic	WDR82
chr3	52256014	+	9	8	0	0	1	0.111111	Distal Intergenic	WDR82
chr3	52257375	+	17	16	0	0	1	0.0588235	Distal Intergenic	WDR82
chr3	52257376	+	26	25	0	0	1	0.0384615	Distal Intergenic	WDR82
chr3	52257486	+	40	39	0	0	1	0.025	Distal Intergenic	WDR82
chr3	52257515	+	19	18	0	0	1	0.0526316	Distal Intergenic	WDR82
chr3	52259219	-	29	0	28	1	0	0.0344828	Exon (ENST00000296490.8/80335, exon 7 of 9)	WDR82
chr3	52259257	-	25	0	24	1	0	0.04	Exon (ENST00000296490.8/80335, exon 7 of 9)	WDR82
chr3	52278294	-	7	0	6	1	0	0.142857	5' UTR	WDR82
chr3	52401657	+	6	5	0	0	1	0.166667	Distal Intergenic	BAP1
chr3	52401970	-	14	0	13	1	0	0.0714286	3' UTR	BAP1
chr3	52401974	+	7	6	0	0	1	0.142857	Distal Intergenic	BAP1
chr3	52403893	+	26	25	0	0	1	0.0384615	Distal Intergenic	BAP1
chr3	52404528	-	8	0	7	1	0	0.125	Exon (ENST00000460680.6/8314, exon 12 of 17)	BAP1
chr3	52406284	-	29	0	28	1	0	0.0344828	Exon (ENST00000460680.6/8314, exon 9 of 17)	BAP1
chr3	52412881	-	5	0	4	1	0	0.2	Distal Intergenic	PHF7
chr3	52472364	+	8	7	0	0	1	0.125	Exon (ENST00000479054.5/11188, exon 7 of 22)	NISCH
chr3	52473821	-	14	0	13	1	0	0.0714286	Distal Intergenic	NISCH
chr3	52478119	-	21	0	20	1	0	0.047619	Distal Intergenic	NISCH
chr3	52479766	+	11	10	0	0	1	0.0909091	Exon (ENST00000479054.5/11188, exon 13 of 22)	NISCH
chr3	52524836	-	46	0	45	1	0	0.0217391	3' UTR	NT5DC2
chr3	52525031	-	63	0	62	1	0	0.015873	3' UTR	NT5DC2
chr3	52527304	+	72	71	0	0	1	0.0138889	Distal Intergenic	NT5DC2
chr3	52527639	-	52	0	51	1	0	0.0192308	3' UTR	NT5DC2
chr3	52528190	-	76	0	75	1	0	0.0131579	3' UTR	NT5DC2
chr3	52528673	-	38	0	37	1	0	0.0263158	3' UTR	NT5DC2
chr3	52528896	+	24	23	0	0	1	0.0416667	Distal Intergenic	NT5DC2
chr3	52537384	+	5	4	0	0	1	0.2	Intron (ENST00000491607.5/440957, intron 2 of 2)	SMIM4
chr3	52546334	-	7	0	6	1	0	0.142857	3' UTR	SMIM4
chr3	52546678	-	10	0	9	1	0	0.1	3' UTR	SMIM4
chr3	52546742	-	11	0	10	1	0	0.0909091	3' UTR	SMIM4
chr3	52561775	-	14	0	13	1	0	0.0714286	3' UTR	SMIM4
chr3	52563303	-	19	0	18	1	0	0.0526316	3' UTR	SMIM4
chr3	52563308	-	16	0	14	1	1	0.0625	3' UTR	SMIM4
chr3	52564093	+	16	15	0	0	1	0.0625	Intron (ENST00000476842.1/440957, intron 1 of 1)	SMIM4
chr3	52576593	-	11	0	8	3	0	0.272727	3' UTR	SMIM4
chr3	52576661	+	21	20	0	0	1	0.047619	Intron (ENST00000476842.1/440957, intron 1 of 1)	SMIM4
chr3	52579196	-	28	0	27	1	0	0.0357143	3' UTR	SMIM4
chr3	52586475	-	37	0	36	1	0	0.027027	3' UTR	PBRM1
chr3	52609389	-	15	0	14	1	0	0.0666667	Exon (ENST00000356770.8/55193, exon 15 of 28)	PBRM1
chr3	52609528	+	20	19	0	0	1	0.05	Distal Intergenic	PBRM1
chr3	52617434	-	22	0	21	1	0	0.0454545	Exon (ENST00000356770.8/55193, exon 13 of 28)	PBRM1
chr3	52634645	+	6	5	0	0	1	0.166667	Distal Intergenic	PBRM1
chr3	52642038	-	24	0	23	1	0	0.0416667	Exon (ENST00000356770.8/55193, exon 9 of 28)	PBRM1
chr3	52648396	+	17	16	0	0	1	0.0588235	Distal Intergenic	PBRM1
chr3	52662233	+	7	6	0	0	1	0.142857	Distal Intergenic	PBRM1
chr3	52687305	-	14	0	13	1	0	0.0714286	Distal Intergenic	GNL3
chr3	52688172	-	27	0	26	1	0	0.037037	Distal Intergenic	GNL3
chr3	52689153	+	39	38	0	0	1	0.025641	3' UTR	GNL3
chr3	52689195	-	26	0	24	2	0	0.0769231	Distal Intergenic	GNL3
chr3	52690947	-	53	0	52	1	0	0.0188679	Distal Intergenic	GNL3
chr3	52691560	+	41	40	0	0	1	0.0243902	Exon (ENST00000394799.6/26354, exon 9 of 15)	GNL3
chr3	52692908	+	97	94	0	0	3	0.0309278	Exon (ENST00000394799.6/26354, exon 10 of 15)	GNL3
chr3	52692974	-	72	0	71	1	0	0.0138889	Distal Intergenic	GNL3
chr3	52692988	+	79	78	0	0	1	0.0126582	Exon (ENST00000394799.6/26354, exon 10 of 15)	GNL3
chr3	52696030	+	16	15	0	0	1	0.0625	Distal Intergenic	GLT8D1
chr3	52746134	-	9	0	8	1	0	0.111111	Exon (ENST00000233027.10/6787, exon 10 of 16)	NEK4
chr3	52746137	-	8	0	7	1	0	0.125	Exon (ENST00000233027.10/6787, exon 10 of 16)	NEK4
chr3	52752055	+	29	28	0	0	1	0.0344828	Distal Intergenic	NEK4
chr3	52752290	+	8	7	0	0	1	0.125	Distal Intergenic	NEK4
chr3	52763547	-	28	0	23	5	0	0.178571	Exon (ENST00000233027.10/6787, exon 5 of 16)	NEK4
chr3	52765912	+	19	18	0	0	1	0.0526316	Distal Intergenic	NEK4
chr3	52765966	+	31	30	0	0	1	0.0322581	Distal Intergenic	NEK4
chr3	52765973	+	33	32	0	0	1	0.030303	Distal Intergenic	NEK4
chr3	52766286	-	29	0	28	1	0	0.0344828	Exon (ENST00000233027.10/6787, exon 3 of 16)	NEK4
chr3	52768489	-	7	0	6	1	0	0.142857	3' UTR	NEK4
chr3	52926071	-	7	0	6	1	0	0.142857	Exon (ENST00000394752.8/51460, exon 10 of 21)	SFMBT1
chr3	52930944	+	8	7	0	0	1	0.125	Distal Intergenic	SFMBT1
chr3	53104064	+	12	11	0	0	1	0.0833333	Distal Intergenic	RFT1
chr3	53184909	+	6	5	0	0	1	0.166667	3' UTR	PRKCD
chr3	53186231	-	5	0	4	1	0	0.2	Distal Intergenic	PRKCD
chr3	53186257	-	8	0	6	2	0	0.25	Distal Intergenic	PRKCD
chr3	53225906	+	20	19	0	0	1	0.05	Distal Intergenic	TKT
chr3	53228308	-	16	0	15	1	0	0.0625	3' UTR	TKT
chr3	53229315	+	16	15	0	0	1	0.0625	Distal Intergenic	TKT
chr3	53229416	+	31	30	0	0	1	0.0322581	Distal Intergenic	TKT
chr3	53231409	-	36	0	35	1	0	0.0277778	3' UTR	TKT
chr3	53231454	-	43	0	42	1	0	0.0232558	3' UTR	TKT
chr3	53231455	-	43	0	42	1	0	0.0232558	3' UTR	TKT
chr3	53284487	+	7	6	0	0	1	0.142857	Distal Intergenic	DCP1A
chr3	53285027	+	5	4	0	0	1	0.2	Distal Intergenic	DCP1A
chr3	53285166	-	8	0	7	1	0	0.125	3' UTR	DCP1A
chr3	53285617	+	22	21	0	0	1	0.0454545	Distal Intergenic	DCP1A
chr3	53285976	+	16	15	0	0	1	0.0625	Distal Intergenic	DCP1A
chr3	53286019	+	12	11	0	0	1	0.0833333	Distal Intergenic	DCP1A
chr3	53292073	+	15	14	0	0	1	0.0666667	Distal Intergenic	DCP1A
chr3	53292133	-	10	0	9	1	0	0.1	Exon (ENST00000610213.6/55802, exon 7 of 10)	DCP1A
chr3	53304242	-	14	0	13	1	0	0.0714286	Exon (ENST00000610213.6/55802, exon 6 of 10)	DCP1A
chr3	53304268	+	27	26	0	0	1	0.037037	Distal Intergenic	DCP1A
chr3	53312306	+	14	13	0	0	1	0.0714286	Distal Intergenic	DCP1A
chr3	53319446	-	25	0	24	1	0	0.04	3' UTR	DCP1A
chr3	53342166	+	17	16	0	0	1	0.0588235	Intron (ENST00000637424.1/776, intron 1 of 46)	DCP1A
chr3	53874238	+	10	9	0	0	1	0.1	Distal Intergenic	ACTR8
chr3	53876707	-	19	0	18	1	0	0.0526316	Exon (ENST00000335754.8/93973, exon 6 of 13)	ACTR8
chr3	53877324	-	21	0	20	1	0	0.047619	Exon (ENST00000335754.8/93973, exon 5 of 13)	ACTR8
chr3	53878453	+	6	5	0	0	1	0.166667	Distal Intergenic	ACTR8
chr3	55468382	+	7	6	0	0	1	0.142857	Distal Intergenic	WNT5A
chr3	55468494	+	13	12	0	0	1	0.0769231	Distal Intergenic	WNT5A
chr3	55468865	-	6	0	5	1	0	0.166667	3' UTR	WNT5A
chr3	56613701	+	5	2	1	0	2	0.4	3' UTR	CCDC66
chr3	56617119	+	8	7	0	0	1	0.125	3' UTR	CCDC66
chr3	56621382	-	9	0	8	1	0	0.111111	3' UTR	TASOR
chr3	56623725	-	9	0	8	1	0	0.111111	3' UTR	TASOR
chr3	56640045	-	16	0	14	2	0	0.125	Exon (ENST00000683822.1/23272, exon 16 of 24)	TASOR
chr3	56641431	+	14	13	0	0	1	0.0714286	Distal Intergenic	TASOR
chr3	56641642	+	22	21	0	0	1	0.0454545	Distal Intergenic	TASOR
chr3	56646600	-	16	0	15	1	0	0.0625	Exon (ENST00000683822.1/23272, exon 14 of 24)	TASOR
chr3	56660798	+	20	19	0	0	1	0.05	Distal Intergenic	TASOR
chr3	56666314	+	7	6	0	0	1	0.142857	Distal Intergenic	TASOR
chr3	56668428	+	7	6	0	0	1	0.142857	Distal Intergenic	TASOR
chr3	57098228	+	8	5	0	0	3	0.375	Distal Intergenic	IL17RD
chr3	57246083	+	33	32	0	0	1	0.030303	Exon (ENST00000650354.1/26060, exon 8 of 24)	APPL1
chr3	57246095	+	33	30	0	0	3	0.0909091	Exon (ENST00000650354.1/26060, exon 8 of 24)	APPL1
chr3	57246133	+	35	34	0	0	1	0.0285714	Exon (ENST00000650354.1/26060, exon 8 of 24)	APPL1
chr3	57246180	+	36	35	0	0	1	0.0277778	Exon (ENST00000650354.1/26060, exon 8 of 24)	APPL1
chr3	57246183	+	32	31	0	0	1	0.03125	Exon (ENST00000650354.1/26060, exon 8 of 24)	APPL1
chr3	57247428	+	13	11	0	0	2	0.153846	Exon (ENST00000650354.1/26060, exon 9 of 24)	APPL1
chr3	57248231	+	61	60	0	0	1	0.0163934	Exon (ENST00000650354.1/26060, exon 10 of 24)	APPL1
chr3	57249478	-	28	0	27	1	0	0.0357143	Distal Intergenic	APPL1
chr3	57259867	-	12	0	11	1	0	0.0833333	Distal Intergenic	APPL1
chr3	57260684	-	10	0	9	1	0	0.1	Distal Intergenic	APPL1
chr3	57559656	-	12	0	11	1	0	0.0833333	Distal Intergenic	PDE12
chr3	57559884	+	9	8	0	0	1	0.111111	3' UTR	PDE12
chr3	57559934	+	13	12	0	0	1	0.0769231	3' UTR	PDE12
chr3	57572065	+	46	45	0	0	1	0.0217391	Distal Intergenic	ARF4
chr3	57572252	-	41	0	40	1	0	0.0243902	3' UTR	ARF4
chr3	57575634	+	21	20	0	0	1	0.047619	Distal Intergenic	ARF4
chr3	57575638	-	23	0	22	1	0	0.0434783	3' UTR	ARF4
chr3	57583973	+	29	28	0	0	1	0.0344828	Distal Intergenic	ARF4
chr3	57757518	-	16	0	15	1	0	0.0625	Distal Intergenic	SLMAP
chr3	57912428	+	5	3	0	0	2	0.4	3' UTR	SLMAP
chr3	57913183	+	12	11	0	0	1	0.0833333	3' UTR	SLMAP
chr3	57942218	+	64	63	0	0	1	0.015625	Exon (ENST00000462517.1/ENST00000462517.1, exon 1 of 1)	SLMAP
chr3	58096214	+	20	19	0	0	1	0.05	Exon (ENST00000682097.1/2317, exon 6 of 13)	FLNB
chr3	58097837	+	15	14	0	0	1	0.0666667	Exon (ENST00000682097.1/2317, exon 7 of 13)	FLNB
chr3	58097866	+	15	14	0	0	1	0.0666667	Exon (ENST00000682097.1/2317, exon 7 of 13)	FLNB
chr3	58106746	+	15	13	0	0	2	0.133333	3' UTR	FLNB
chr3	58106747	-	15	0	14	1	0	0.0666667	Distal Intergenic	FLNB
chr3	58108529	-	9	0	8	1	0	0.111111	Distal Intergenic	FLNB
chr3	58111847	+	9	8	0	0	1	0.111111	3' UTR	FLNB
chr3	58121343	-	9	0	8	1	0	0.111111	Distal Intergenic	FLNB
chr3	58123441	-	9	0	8	1	0	0.111111	Distal Intergenic	FLNB
chr3	58125641	-	28	0	27	1	0	0.0357143	Distal Intergenic	FLNB
chr3	58126673	+	9	8	0	0	1	0.111111	3' UTR	FLNB
chr3	58138447	+	34	33	0	0	1	0.0294118	3' UTR	FLNB
chr3	58138499	-	21	0	19	2	0	0.0952381	Distal Intergenic	FLNB
chr3	58142737	+	15	14	0	0	1	0.0666667	3' UTR	FLNB
chr3	58149878	+	8	7	0	0	1	0.125	3' UTR	FLNB
chr3	58153376	+	8	7	0	0	1	0.125	3' UTR	FLNB
chr3	58153436	+	8	7	0	0	1	0.125	3' UTR	FLNB
chr3	58170936	-	10	0	9	1	0	0.1	Distal Intergenic	FLNB
chr3	58391834	-	5	0	4	1	0	0.2	Distal Intergenic	PXK
chr3	58397659	-	8	0	7	1	0	0.125	Distal Intergenic	PXK
chr3	58408992	+	6	5	0	0	1	0.166667	3' UTR	PXK
chr3	58409598	+	8	6	0	0	2	0.25	3' UTR	PXK
chr3	58428489	+	26	25	0	0	1	0.0384615	Exon (ENST00000607214.1/ENST00000607214.1, exon 1 of 1)	PDHB
chr3	58428577	-	24	0	23	1	0	0.0416667	3' UTR	PDHB
chr3	58429715	-	21	0	20	1	0	0.047619	3' UTR	PDHB
chr3	58430877	+	26	25	0	0	1	0.0384615	Distal Intergenic	PDHB
chr3	58501367	+	6	5	0	0	1	0.166667	Exon (ENST00000404589.8/200845, exon 3 of 3)	KCTD6
chr3	63838441	-	9	0	8	1	0	0.111111	3' UTR	C3orf49
chr3	63982986	+	9	8	0	0	1	0.111111	Exon (ENST00000674280.1/6314, exon 8 of 13)	ATXN7
chr3	64000458	-	9	0	8	1	0	0.111111	Distal Intergenic	ATXN7
chr3	64000653	+	8	7	0	0	1	0.125	3' UTR	ATXN7
chr3	64019412	-	15	0	14	1	0	0.0666667	Exon (ENST00000394431.6/9861, exon 3 of 8)	PSMD6
chr3	65363516	+	13	12	0	0	1	0.0769231	Distal Intergenic	MAGI1
chr3	66380810	-	9	0	7	2	0	0.222222	Exon (ENST00000383703.3/26018, exon 19 of 20)	SLC25A26
chr3	66410262	+	19	18	0	0	1	0.0526316	Distal Intergenic	LRIG1
chr3	66412952	+	5	4	0	0	1	0.2	Distal Intergenic	LRIG1
chr3	68636342	+	9	8	0	0	1	0.111111	Exon (ENST00000478110.1/ENST00000478110.1, exon 1 of 1)	LOC105377146
chr3	69039554	-	12	0	11	1	0	0.0833333	Exon (ENST00000398559.7/7110, exon 6 of 17)	TMF1
chr3	69039567	+	7	6	0	0	1	0.142857	Intron (ENST00000482368.2/ENST00000482368.2, intron 1 of 1)	TMF1
chr3	69056282	-	17	0	16	1	0	0.0588235	3' UTR	UBA3
chr3	69057302	-	21	0	20	1	0	0.047619	3' UTR	UBA3
chr3	69104581	+	45	44	0	0	1	0.0222222	Exon (ENST00000273258.4/10550, exon 3 of 3)	ARL6IP5
chr3	69104632	+	40	39	0	0	1	0.025	Exon (ENST00000273258.4/10550, exon 3 of 3)	ARL6IP5
chr3	69104639	+	44	43	0	0	1	0.0227273	3' UTR	ARL6IP5
chr3	69105172	+	7	6	0	0	1	0.142857	3' UTR	ARL6IP5
chr3	69105309	-	10	1	7	2	0	0.2	Distal Intergenic	ARL6IP5
chr3	70988009	-	13	0	12	1	0	0.0769231	3' UTR	FOXP1
chr3	71001015	-	21	0	20	1	0	0.047619	3' UTR	FOXP1
chr3	71041382	-	14	0	13	1	0	0.0714286	3' UTR	FOXP1
chr3	72377353	+	12	11	0	0	1	0.0833333	Distal Intergenic	RYBP
chr3	72377878	+	5	4	0	0	1	0.2	Distal Intergenic	RYBP
chr3	72815354	+	19	18	0	0	1	0.0526316	Distal Intergenic	SHQ1
chr3	72817335	-	5	0	4	1	0	0.2	3' UTR	SHQ1
chr3	72977408	-	10	0	9	1	0	0.1	Distal Intergenic	GXYLT2
chr3	73065838	-	16	0	15	1	0	0.0625	Distal Intergenic	PPP4R2
chr3	73065918	-	7	0	6	1	0	0.142857	Distal Intergenic	PPP4R2
chr3	73066081	+	16	15	0	0	1	0.0625	3' UTR	PPP4R2
chr3	73067297	-	6	0	5	1	0	0.166667	Distal Intergenic	PPP4R2
chr3	73068114	+	5	4	0	0	1	0.2	3' UTR	PPP4R2
chr3	78598158	+	5	4	0	0	1	0.2	Distal Intergenic	ROBO1
chr3	78600247	+	5	4	0	0	1	0.2	Distal Intergenic	ROBO1
chr3	78606810	-	5	0	4	1	0	0.2	Exon (ENST00000464233.6/6091, exon 29 of 31)	ROBO1
chr3	78627365	+	12	11	0	0	1	0.0833333	Distal Intergenic	ROBO1
chr3	78657191	+	36	34	0	1	1	0.0277778	Distal Intergenic	ROBO1
chr3	78657206	+	44	43	0	0	1	0.0227273	Distal Intergenic	ROBO1
chr3	78657242	+	37	36	0	0	1	0.027027	Distal Intergenic	ROBO1
chr3	78659696	-	29	0	28	1	0	0.0344828	Exon (ENST00000464233.6/6091, exon 17 of 31)	ROBO1
chr3	78659802	-	14	0	13	1	0	0.0714286	Exon (ENST00000464233.6/6091, exon 17 of 31)	ROBO1
chr3	78661239	+	20	19	0	0	1	0.05	Distal Intergenic	ROBO1
chr3	78668489	+	8	7	0	0	1	0.125	Distal Intergenic	ROBO1
chr3	78688739	-	10	0	9	1	0	0.1	Exon (ENST00000464233.6/6091, exon 9 of 31)	ROBO1
chr3	78938612	+	31	30	0	0	1	0.0322581	Distal Intergenic	ROBO1
chr3	87254587	-	11	0	10	1	0	0.0909091	Distal Intergenic	CHMP2B
chr3	87254591	+	11	10	0	0	1	0.0909091	3' UTR	CHMP2B
chr3	88052436	+	6	5	0	0	1	0.166667	Distal Intergenic	CGGBP1
chr3	88052653	-	12	0	9	3	0	0.25	3' UTR	CGGBP1
chr3	88054309	-	16	0	15	1	0	0.0625	3' UTR	CGGBP1
chr3	88054406	+	14	13	0	0	1	0.0714286	Distal Intergenic	CGGBP1
chr3	88054960	+	30	29	0	0	1	0.0333333	Distal Intergenic	CGGBP1
chr3	88055699	-	47	0	46	1	0	0.0212766	Exon (ENST00000309534.10/8545, exon 3 of 3)	CGGBP1
chr3	88055822	-	22	0	21	1	0	0.0454545	Exon (ENST00000309534.10/8545, exon 3 of 3)	CGGBP1
chr3	88141921	+	8	7	0	0	1	0.125	3' UTR	ZNF654
chr3	88142994	-	5	0	4	1	0	0.2	Intron (ENST00000462901.5/8545, intron 1 of 3)	ZNF654
chr3	88153371	-	8	0	7	1	0	0.125	Distal Intergenic	C3orf38
chr3	88156595	-	10	0	9	1	0	0.1	Distal Intergenic	C3orf38
chr3	88157104	-	7	0	6	1	0	0.142857	Distal Intergenic	C3orf38
chr3	88157298	-	10	0	9	1	0	0.1	Distal Intergenic	C3orf38
chr3	89449264	+	8	5	0	0	3	0.375	Exon (ENST00000336596.7/2042, exon 14 of 17)	EPHA3
chr3	96349687	-	14	0	13	1	0	0.0714286	Distal Intergenic	MTHFD2P1
chr3	96349986	-	42	0	41	1	0	0.0238095	Distal Intergenic	MTHFD2P1
chr3	96350174	+	18	17	0	0	1	0.0555556	Exon (ENST00000485383.1/ENST00000485383.1, exon 1 of 1)	MIR8060
chr3	97873885	+	6	5	0	0	1	0.166667	Exon (ENST00000389622.7/131544, exon 4 of 22)	LOC105373994
chr3	97915663	+	8	7	0	0	1	0.125	Exon (ENST00000389622.7/131544, exon 17 of 22)	CRYBG3
chr3	97947404	-	11	0	10	1	0	0.0909091	Exon (ENST00000394198.7/84864, exon 8 of 10)	RIOX2
chr3	98516399	-	8	0	7	1	0	0.125	3' UTR	CLDND1
chr3	98518942	-	27	0	26	1	0	0.037037	3' UTR	CLDND1
chr3	98590723	+	8	7	0	0	1	0.125	Distal Intergenic	CPOX
chr3	98798825	+	6	5	0	0	1	0.166667	Intron (ENST00000491912.1/10402, intron 2 of 3)	ST3GAL6
chr3	98849552	-	7	0	6	1	0	0.142857	Exon (ENST00000326840.11/131566, exon 3 of 16)	DCBLD2
chr3	100281764	+	7	6	0	0	1	0.142857	5' UTR	TBC1D23
chr3	100323792	+	8	7	0	0	1	0.125	3' UTR	TBC1D23
chr3	100341159	+	12	11	0	0	1	0.0833333	3' UTR	NIT2
chr3	100364192	+	14	13	0	0	1	0.0714286	Distal Intergenic	TOMM70
chr3	100364321	+	5	3	0	0	2	0.4	Distal Intergenic	TOMM70
chr3	100365683	-	38	0	36	2	0	0.0526316	Exon (ENST00000284320.6/9868, exon 12 of 12)	TOMM70
chr3	100368081	+	25	24	0	0	1	0.04	Distal Intergenic	TOMM70
chr3	100369065	-	38	0	37	1	0	0.0263158	Exon (ENST00000284320.6/9868, exon 10 of 12)	TOMM70
chr3	100369130	-	51	0	50	1	0	0.0196078	Exon (ENST00000284320.6/9868, exon 10 of 12)	TOMM70
chr3	100375143	-	14	0	13	1	0	0.0714286	Exon (ENST00000284320.6/9868, exon 7 of 12)	TOMM70
chr3	100375144	-	15	0	14	1	0	0.0666667	Exon (ENST00000284320.6/9868, exon 7 of 12)	TOMM70
chr3	100386319	-	26	0	25	1	0	0.0384615	Exon (ENST00000284320.6/9868, exon 3 of 12)	TOMM70
chr3	100713793	+	25	24	0	0	1	0.04	Exon (ENST00000490574.6/10342, exon 2 of 8)	TFG
chr3	100720011	-	31	0	30	1	0	0.0322581	Distal Intergenic	TFG
chr3	100728775	+	33	32	0	0	1	0.030303	Exon (ENST00000490574.6/10342, exon 4 of 8)	TFG
chr3	100744913	-	18	0	17	1	0	0.0555556	Distal Intergenic	TFG
chr3	101366466	-	6	0	5	1	0	0.166667	Exon (ENST00000394095.7/57337, exon 9 of 24)	SENP7
chr3	101565678	-	8	0	7	1	0	0.125	Distal Intergenic	TRMT10C
chr3	101575378	-	5	0	4	1	0	0.2	Distal Intergenic	PCNP
chr3	101576464	-	5	1	3	1	0	0.2	Distal Intergenic	PCNP
chr3	101576713	-	35	0	34	1	0	0.0285714	Exon (ENST00000496294.1/ENST00000496294.1, exon 1 of 1)	PCNP
chr3	101592692	+	7	6	0	0	1	0.142857	3' UTR	PCNP
chr3	101592769	-	8	0	7	1	0	0.125	Distal Intergenic	PCNP
chr3	101593067	+	21	20	0	0	1	0.047619	3' UTR	PCNP
chr3	101593112	+	41	40	0	0	1	0.0243902	3' UTR	PCNP
chr3	101593128	-	34	1	31	2	0	0.0588235	Distal Intergenic	PCNP
chr3	101593159	+	37	36	0	0	1	0.027027	3' UTR	PCNP
chr3	101593689	-	12	0	10	2	0	0.166667	Distal Intergenic	PCNP
chr3	101594163	-	8	0	7	1	0	0.125	Distal Intergenic	PCNP
chr3	101594209	+	9	8	0	0	1	0.111111	3' UTR	PCNP
chr3	101650222	-	5	0	4	1	0	0.2	3' UTR	ZBTB11
chr3	101651012	-	6	0	5	1	0	0.166667	3' UTR	ZBTB11
chr3	101651371	+	6	5	0	0	1	0.166667	Distal Intergenic	ZBTB11
chr3	101651394	+	6	5	0	0	1	0.166667	Distal Intergenic	ZBTB11
chr3	101651516	-	10	0	9	1	0	0.1	Exon (ENST00000312938.5/27107, exon 11 of 11)	ZBTB11
chr3	101651554	-	6	0	5	1	0	0.166667	Exon (ENST00000312938.5/27107, exon 11 of 11)	ZBTB11
chr3	101651575	+	8	7	0	0	1	0.125	Distal Intergenic	ZBTB11
chr3	101652781	-	18	0	17	1	0	0.0555556	Exon (ENST00000312938.5/27107, exon 9 of 11)	ZBTB11
chr3	101665167	-	10	0	9	1	0	0.1	Exon (ENST00000312938.5/27107, exon 4 of 11)	ZBTB11
chr3	101682451	-	47	0	45	2	0	0.0425532	Exon (ENST00000464595.1/6152, exon 4 of 5)	RPL24
chr3	101682830	-	27	0	26	1	0	0.037037	Exon (ENST00000464595.1/6152, exon 3 of 5)	RPL24
chr3	101685859	+	21	20	0	0	1	0.047619	Distal Intergenic	RPL24
chr3	101821515	-	8	0	7	1	0	0.125	Distal Intergenic	NXPE3
chr3	105520120	-	14	0	13	1	0	0.0714286	Distal Intergenic	ALCAM
chr3	105524395	+	16	15	0	0	1	0.0625	Exon (ENST00000306107.9/214, exon 3 of 16)	ALCAM
chr3	105533608	-	21	0	20	1	0	0.047619	Distal Intergenic	ALCAM
chr3	105533670	-	23	1	21	1	0	0.0434783	Distal Intergenic	ALCAM
chr3	105745964	+	6	4	0	0	2	0.333333	Distal Intergenic	CBLB
chr3	107773035	-	19	0	18	1	0	0.0526316	Distal Intergenic	BBX
chr3	107773406	+	8	7	0	0	1	0.125	Exon (ENST00000415149.6/56987, exon 11 of 17)	BBX
chr3	107778442	+	12	11	0	0	1	0.0833333	Exon (ENST00000415149.6/56987, exon 13 of 17)	BBX
chr3	107791293	+	10	9	0	0	1	0.1	Exon (ENST00000415149.6/56987, exon 14 of 17)	BBX
chr3	107801155	+	13	12	0	0	1	0.0769231	Exon (ENST00000415149.6/56987, exon 16 of 17)	BBX
chr3	107801158	+	13	12	0	0	1	0.0769231	Exon (ENST00000415149.6/56987, exon 16 of 17)	BBX
chr3	107805382	+	12	11	0	0	1	0.0833333	Exon (ENST00000415149.6/56987, exon 17 of 17)	BBX
chr3	107806230	-	9	0	8	1	0	0.111111	Distal Intergenic	BBX
chr3	107806483	-	20	0	19	1	0	0.05	Distal Intergenic	BBX
chr3	107806529	-	18	0	16	2	0	0.111111	Distal Intergenic	BBX
chr3	107809400	+	6	5	0	0	1	0.166667	3' UTR	BBX
chr3	107809526	-	6	0	5	1	0	0.166667	Distal Intergenic	BBX
chr3	108046519	-	5	0	4	1	0	0.2	3' UTR	CD47
chr3	108046752	-	6	0	5	1	0	0.166667	3' UTR	CD47
chr3	108071103	+	12	11	0	0	1	0.0833333	Distal Intergenic	CD47
chr3	108569398	-	14	0	13	1	0	0.0714286	3' UTR	CIP2A
chr3	108569403	-	11	0	10	1	0	0.0909091	3' UTR	CIP2A
chr3	108569433	-	12	0	11	1	0	0.0833333	3' UTR	CIP2A
chr3	108575839	-	13	0	12	1	0	0.0769231	Intron (ENST00000295746.13/57650, intron 8 of 20)	CIP2A
chr3	108575841	-	13	0	10	3	0	0.230769	Intron (ENST00000295746.13/57650, intron 8 of 20)	CIP2A
chr3	108575857	-	21	0	20	1	0	0.047619	Intron (ENST00000295746.13/57650, intron 8 of 20)	CIP2A
chr3	108575859	-	21	0	20	1	0	0.047619	Intron (ENST00000295746.13/57650, intron 8 of 20)	CIP2A
chr3	108575861	-	7	0	5	2	0	0.285714	Intron (ENST00000295746.13/57650, intron 8 of 20)	CIP2A
chr3	108581481	+	11	10	0	0	1	0.0909091	Distal Intergenic	CIP2A
chr3	108582135	-	11	0	10	1	0	0.0909091	5' UTR	CIP2A
chr3	108661882	+	14	13	0	0	1	0.0714286	3' UTR	DZIP3
chr3	111112181	-	14	0	13	1	0	0.0714286	Distal Intergenic	NECTIN3
chr3	111126303	+	11	10	0	0	1	0.0909091	Exon (ENST00000485303.6/25945, exon 5 of 6)	NECTIN3
chr3	111194162	-	5	0	4	1	0	0.2	Distal Intergenic	LOC105374038
chr3	111194856	-	6	0	5	1	0	0.166667	Distal Intergenic	LOC105374038
chr3	111199389	-	11	0	10	1	0	0.0909091	Distal Intergenic	LOC105374038
chr3	111991523	+	12	10	0	0	2	0.166667	3' UTR	ABHD10
chr3	111991573	-	13	0	12	1	0	0.0769231	Distal Intergenic	ABHD10
chr3	111992569	+	5	4	0	0	1	0.2	3' UTR	ABHD10
chr3	112534317	-	10	0	9	1	0	0.1	Exon (ENST00000402314.6/64422, exon 11 of 11)	ATG3
chr3	112553296	+	10	9	0	0	1	0.1	Distal Intergenic	ATG3
chr3	112580818	-	6	0	5	1	0	0.166667	Distal Intergenic	SLC35A5
chr3	112581108	-	5	0	4	1	0	0.2	Distal Intergenic	SLC35A5
chr3	112582689	+	8	6	0	0	2	0.25	3' UTR	SLC35A5
chr3	112582856	-	7	0	5	2	0	0.285714	Distal Intergenic	SLC35A5
chr3	112583099	+	11	10	0	0	1	0.0909091	3' UTR	SLC35A5
chr3	112696712	+	35	34	0	0	1	0.0285714	Distal Intergenic	CD200R1L-AS1
chr3	113004006	-	6	0	5	1	0	0.166667	3' UTR	NEPRO
chr3	113004688	-	7	0	6	1	0	0.142857	3' UTR	NEPRO
chr3	113453881	-	5	0	4	1	0	0.2	Exon (ENST00000649772.1/55779, exon 14 of 39)	SPICE1
chr3	113457270	-	6	0	5	1	0	0.166667	Exon (ENST00000649772.1/55779, exon 13 of 39)	SPICE1
chr3	113650396	-	5	0	4	1	0	0.2	3' UTR	USF3
chr3	113655621	-	8	0	7	1	0	0.125	Exon (ENST00000316407.9/205717, exon 7 of 7)	USF3
chr3	113719308	+	7	6	0	0	1	0.142857	Distal Intergenic	NAA50
chr3	113719619	-	25	0	22	3	0	0.12	3' UTR	NAA50
chr3	113719846	+	10	8	0	0	2	0.2	Distal Intergenic	NAA50
chr3	113720280	-	11	0	10	1	0	0.0909091	3' UTR	NAA50
chr3	113721142	-	19	0	18	1	0	0.0526316	3' UTR	NAA50
chr3	113721371	+	9	8	0	0	1	0.111111	Distal Intergenic	NAA50
chr3	113721451	+	15	13	1	0	1	0.0666667	Distal Intergenic	NAA50
chr3	113721903	+	90	88	0	0	2	0.0222222	Distal Intergenic	NAA50
chr3	113722913	-	78	0	77	1	0	0.0128205	3' UTR	NAA50
chr3	113723531	+	74	73	0	0	1	0.0135135	Distal Intergenic	NAA50
chr3	113723990	+	61	58	1	0	2	0.0327869	Distal Intergenic	NAA50
chr3	113786236	-	16	0	15	1	0	0.0625	Distal Intergenic	ATP6V1A
chr3	113786361	+	14	13	0	0	1	0.0714286	3' UTR	ATP6V1A
chr3	113789752	-	30	0	29	1	0	0.0333333	Distal Intergenic	ATP6V1A
chr3	113789835	+	30	29	0	0	1	0.0333333	3' UTR	ATP6V1A
chr3	113795176	+	19	18	0	0	1	0.0526316	3' UTR	ATP6V1A
chr3	113798321	-	35	0	34	1	0	0.0285714	Distal Intergenic	ATP6V1A
chr3	113803585	-	25	0	24	1	0	0.04	Distal Intergenic	ATP6V1A
chr3	113803641	+	16	15	0	0	1	0.0625	3' UTR	ATP6V1A
chr3	113805371	+	54	53	0	0	1	0.0185185	3' UTR	ATP6V1A
chr3	113809613	-	29	0	28	1	0	0.0344828	Distal Intergenic	ATP6V1A
chr3	113809696	-	53	0	52	1	0	0.0188679	Distal Intergenic	ATP6V1A
chr3	113809784	-	24	0	23	1	0	0.0416667	Distal Intergenic	ATP6V1A
chr3	113809822	+	17	15	0	0	2	0.117647	3' UTR	ATP6V1A
chr3	113809824	-	21	0	19	2	0	0.0952381	Distal Intergenic	ATP6V1A
chr3	113809864	-	22	0	21	1	0	0.0454545	Distal Intergenic	ATP6V1A
chr3	114066258	-	10	0	9	1	0	0.1	Distal Intergenic	QTRT2
chr3	114085922	-	6	0	5	1	0	0.166667	Distal Intergenic	QTRT2
chr3	114086006	-	5	0	4	1	0	0.2	Distal Intergenic	QTRT2
chr3	114086215	-	14	0	13	1	0	0.0714286	Distal Intergenic	QTRT2
chr3	114086626	-	11	0	10	1	0	0.0909091	Distal Intergenic	QTRT2
chr3	114086988	+	6	5	0	0	1	0.166667	3' UTR	QTRT2
chr3	114087218	-	5	0	4	1	0	0.2	Distal Intergenic	QTRT2
chr3	116644983	-	35	0	34	1	0	0.0285714	Intron (ENST00000474851.1/4045, intron 2 of 4)	LSAMP
chr3	116645981	+	30	28	0	0	2	0.0666667	Distal Intergenic	LSAMP
chr3	116646441	-	17	0	16	1	0	0.0588235	Exon (ENST00000473537.1/ENST00000473537.1, exon 1 of 1)	LSAMP
chr3	119492571	-	8	0	7	1	0	0.125	Distal Intergenic	POGLUT1
chr3	119504006	-	13	0	11	2	0	0.153846	Distal Intergenic	TIMMDC1
chr3	119824524	+	8	7	0	0	1	0.125	Distal Intergenic	GSK3B
chr3	119824805	+	6	5	0	0	1	0.166667	Distal Intergenic	GSK3B
chr3	119863546	+	5	4	0	0	1	0.2	Distal Intergenic	GSK3B
chr3	119912771	+	47	46	0	0	1	0.0212766	Distal Intergenic	GSK3B
chr3	119912792	-	37	0	36	1	0	0.027027	3' UTR	GSK3B
chr3	120325175	+	17	16	0	0	1	0.0588235	Distal Intergenic	LRRC58
chr3	120325209	+	15	14	0	0	1	0.0666667	Distal Intergenic	LRRC58
chr3	120325271	+	11	10	0	0	1	0.0909091	Distal Intergenic	LRRC58
chr3	120325455	-	17	0	16	1	0	0.0588235	3' UTR	LRRC58
chr3	120325502	+	15	14	0	0	1	0.0666667	Distal Intergenic	LRRC58
chr3	120327095	-	10	0	8	2	0	0.2	3' UTR	LRRC58
chr3	120329146	+	5	4	0	0	1	0.2	Distal Intergenic	LRRC58
chr3	120330156	-	11	0	10	1	0	0.0909091	3' UTR	LRRC58
chr3	120330422	-	11	0	10	1	0	0.0909091	3' UTR	LRRC58
chr3	120330970	+	10	9	0	0	1	0.1	Distal Intergenic	LRRC58
chr3	120395853	+	8	7	0	0	1	0.125	Intron (ENST00000494869.2/100130701, intron 3 of 4)	LRRC58-DT
chr3	120396618	-	6	0	5	1	0	0.166667	3' UTR	LRRC58-DT
chr3	120396692	+	11	10	0	0	1	0.0909091	Intron (ENST00000494869.2/100130701, intron 3 of 4)	LRRC58-DT
chr3	120396868	+	8	7	0	0	1	0.125	Intron (ENST00000494869.2/100130701, intron 3 of 4)	LRRC58-DT
chr3	121485140	-	5	0	4	1	0	0.2	Exon (ENST00000264233.6/10721, exon 17 of 30)	POLQ
chr3	121489780	+	7	6	0	0	1	0.142857	Distal Intergenic	POLQ
chr3	121511893	+	6	5	0	0	1	0.166667	Distal Intergenic	POLQ
chr3	121664523	+	5	4	0	0	1	0.2	Distal Intergenic	GOLGB1
chr3	121668079	+	13	11	0	0	2	0.153846	Distal Intergenic	GOLGB1
chr3	121677424	-	10	0	9	1	0	0.1	3' UTR	GOLGB1
chr3	121677438	+	17	16	0	0	1	0.0588235	Distal Intergenic	GOLGB1
chr3	121691704	-	9	0	8	1	0	0.111111	3' UTR	GOLGB1
chr3	121691871	-	7	0	6	1	0	0.142857	3' UTR	GOLGB1
chr3	121770392	-	7	0	6	1	0	0.142857	3' UTR	IQCB1
chr3	121797154	+	11	10	0	0	1	0.0909091	Distal Intergenic	IQCB1
chr3	121799338	+	9	8	0	0	1	0.111111	Distal Intergenic	IQCB1
chr3	121828493	+	14	13	0	0	1	0.0714286	Distal Intergenic	IQCB1
chr3	122425786	-	25	0	24	1	0	0.04	3' UTR	WDR5B-DT
chr3	122426415	+	15	13	0	0	2	0.133333	Exon (ENST00000608756.5/102723582, exon 2 of 2)	WDR5B-DT
chr3	122426493	-	40	0	39	1	0	0.025	3' UTR	WDR5B-DT
chr3	122426514	+	45	44	0	0	1	0.0222222	Exon (ENST00000608756.5/102723582, exon 2 of 2)	WDR5B-DT
chr3	122426555	-	49	0	48	1	0	0.0204082	3' UTR	WDR5B-DT
chr3	122426575	+	33	32	0	0	1	0.030303	Exon (ENST00000608756.5/102723582, exon 2 of 2)	WDR5B-DT
chr3	122426582	+	33	32	0	0	1	0.030303	Exon (ENST00000608756.5/102723582, exon 2 of 2)	WDR5B-DT
chr3	122426874	+	23	22	0	0	1	0.0434783	Exon (ENST00000608756.5/102723582, exon 2 of 2)	WDR5B-DT
chr3	122427000	-	34	0	33	1	0	0.0294118	3' UTR	WDR5B-DT
chr3	122427097	-	33	0	31	2	0	0.0606061	3' UTR	WDR5B-DT
chr3	122427707	-	44	0	43	1	0	0.0227273	3' UTR	WDR5B-DT
chr3	122437174	+	23	22	0	0	1	0.0434783	Intron (ENST00000609469.5/102723582, intron 2 of 2)	WDR5B-DT
chr3	122566056	-	6	0	5	1	0	0.166667	Distal Intergenic	DTX3L
chr3	123225123	+	7	6	0	0	1	0.142857	3' UTR	SEC22A
chr3	123492650	-	9	0	8	1	0	0.111111	3' UTR	HACD2
chr3	123493698	+	5	4	0	0	1	0.2	Distal Intergenic	HACD2
chr3	123500566	+	28	27	0	0	1	0.0357143	Distal Intergenic	HACD2
chr3	123500577	-	21	0	20	1	0	0.047619	Exon (ENST00000383657.10/201562, exon 6 of 7)	HACD2
chr3	123500581	-	20	1	18	1	0	0.05	Exon (ENST00000383657.10/201562, exon 6 of 7)	HACD2
chr3	123500586	+	22	21	0	0	1	0.0454545	Distal Intergenic	HACD2
chr3	123500609	-	35	0	34	1	0	0.0285714	Exon (ENST00000383657.10/201562, exon 6 of 7)	HACD2
chr3	123500649	-	46	0	45	1	0	0.0217391	Exon (ENST00000383657.10/201562, exon 6 of 7)	HACD2
chr3	123502575	+	42	41	0	0	1	0.0238095	Distal Intergenic	HACD2
chr3	123502584	+	38	37	0	0	1	0.0263158	Distal Intergenic	HACD2
chr3	123502609	+	38	37	0	0	1	0.0263158	Distal Intergenic	HACD2
chr3	123502649	+	28	27	0	0	1	0.0357143	Distal Intergenic	HACD2
chr3	123528423	+	9	8	0	0	1	0.111111	Distal Intergenic	HACD2
chr3	123914959	-	7	0	6	1	0	0.142857	3' UTR	CCDC14
chr3	123944902	+	14	13	0	0	1	0.0714286	Distal Intergenic	CCDC14
chr3	123947185	-	6	0	5	1	0	0.166667	3' UTR	CCDC14
chr3	123958273	+	6	5	0	0	1	0.166667	Distal Intergenic	CCDC14
chr3	124738002	+	9	8	0	0	1	0.111111	3' UTR	UMPS
chr3	124740064	-	5	0	4	1	0	0.2	Distal Intergenic	UMPS
chr3	124773901	+	8	7	0	0	1	0.125	Distal Intergenic	ITGB5
chr3	124796736	+	9	8	0	0	1	0.111111	Distal Intergenic	ITGB5
chr3	125232644	-	5	0	4	1	0	0.2	Exon (ENST00000360647.9/7707, exon 9 of 9)	ZNF148
chr3	125233010	-	15	0	14	1	0	0.0666667	Exon (ENST00000360647.9/7707, exon 9 of 9)	ZNF148
chr3	125233081	+	19	17	1	0	1	0.0526316	Distal Intergenic	ZNF148
chr3	125313387	-	6	0	5	1	0	0.166667	Exon (ENST00000360647.9/7707, exon 4 of 9)	ZNF148
chr3	125313450	+	12	11	0	0	1	0.0833333	Distal Intergenic	ZNF148
chr3	125460828	-	9	0	8	1	0	0.111111	3' UTR	SNX4
chr3	125530163	+	6	2	0	0	4	0.666667	Distal Intergenic	OSBPL11
chr3	125563789	-	7	1	5	1	0	0.142857	Exon (ENST00000296220.6/114885, exon 7 of 13)	OSBPL11
chr3	126988924	+	11	10	0	0	1	0.0909091	Exon (ENST00000684469.1/5361, exon 2 of 2)	PLXNA1
chr3	127035736	-	10	0	9	1	0	0.1	Distal Intergenic	PLXNA1
chr3	127036608	-	10	0	9	1	0	0.1	Distal Intergenic	PLXNA1
chr3	127604659	-	26	0	25	1	0	0.0384615	Distal Intergenic	MCM2
chr3	127605001	+	16	14	0	0	2	0.125	3' UTR	MCM2
chr3	127605082	+	17	15	0	0	2	0.117647	3' UTR	MCM2
chr3	127605124	-	31	0	30	1	0	0.0322581	Distal Intergenic	MCM2
chr3	127606265	+	20	19	0	0	1	0.05	3' UTR	MCM2
chr3	127608943	+	48	47	0	0	1	0.0208333	3' UTR	MCM2
chr3	127610724	+	6	5	0	0	1	0.166667	Intron (ENST00000474964.5/4171, intron 8 of 15)	MCM2
chr3	127615874	+	64	63	0	0	1	0.015625	3' UTR	MCM2
chr3	127615904	+	77	76	0	0	1	0.012987	3' UTR	MCM2
chr3	127616892	+	48	47	0	0	1	0.0208333	3' UTR	MCM2
chr3	127616953	-	63	0	62	1	0	0.015873	Distal Intergenic	MCM2
chr3	127617336	+	48	46	0	1	1	0.0208333	3' UTR	MCM2
chr3	127617384	+	67	66	0	0	1	0.0149254	3' UTR	MCM2
chr3	127617986	-	39	0	38	1	0	0.025641	Distal Intergenic	MCM2
chr3	127619031	+	38	37	0	0	1	0.0263158	3' UTR	MCM2
chr3	127620710	+	26	25	0	0	1	0.0384615	3' UTR	LOC107986126
chr3	127621155	-	14	0	13	1	0	0.0714286	Exon (ENST00000650122.1/107986126, exon 3 of 3)	LOC107986126
chr3	127621701	-	26	0	25	1	0	0.0384615	Exon (ENST00000650122.1/107986126, exon 3 of 3)	LOC107986126
chr3	127622106	+	10	9	0	0	1	0.1	3' UTR	LOC107986126
chr3	127660901	+	7	6	0	0	1	0.142857	Exon (ENST00000342480.7/50512, exon 3 of 8)	PODXL2
chr3	127669162	-	16	0	15	1	0	0.0625	Distal Intergenic	PODXL2
chr3	128055684	-	16	0	15	1	0	0.0625	Distal Intergenic	SEC61A1
chr3	128055699	+	23	22	0	0	1	0.0434783	Exon (ENST00000464451.5/29927, exon 4 of 12)	SEC61A1
chr3	128060548	-	22	0	21	1	0	0.0454545	Distal Intergenic	SEC61A1
chr3	128060569	-	31	0	30	1	0	0.0322581	Distal Intergenic	SEC61A1
chr3	128065172	+	6	5	0	0	1	0.166667	Exon (ENST00000483956.1/29927, exon 2 of 7)	SEC61A1
chr3	128069915	+	45	44	0	0	1	0.0222222	3' UTR	SEC61A1
chr3	128070043	-	15	0	13	2	0	0.133333	Intron (ENST00000585057.5/8607, intron 3 of 4)	SEC61A1
chr3	128070379	-	22	0	20	2	0	0.0909091	Intron (ENST00000585057.5/8607, intron 3 of 4)	SEC61A1
chr3	128070467	+	26	25	0	0	1	0.0384615	3' UTR	SEC61A1
chr3	128071344	-	11	0	10	1	0	0.0909091	Intron (ENST00000585057.5/8607, intron 3 of 4)	SEC61A1
chr3	128081065	-	7	0	6	1	0	0.142857	3' UTR	RUVBL1
chr3	128081130	+	8	7	0	0	1	0.125	Distal Intergenic	RUVBL1
chr3	128100654	-	45	0	44	1	0	0.0222222	Exon (ENST00000472125.5/8607, exon 2 of 5)	RUVBL1
chr3	128101631	+	27	26	0	0	1	0.037037	Distal Intergenic	RUVBL1
chr3	128101635	+	13	12	0	0	1	0.0769231	Distal Intergenic	RUVBL1
chr3	128499049	+	5	4	0	0	1	0.2	Intron (ENST00000468377.1/101927167, intron 1 of 1)	GATA2-AS1
chr3	128620351	+	13	12	0	0	1	0.0769231	Distal Intergenic	RPN1
chr3	128620481	-	23	0	22	1	0	0.0434783	Exon (ENST00000296255.8/6184, exon 10 of 10)	RPN1
chr3	128620545	-	19	0	17	2	0	0.105263	Exon (ENST00000296255.8/6184, exon 10 of 10)	RPN1
chr3	128622237	-	25	0	24	1	0	0.04	Exon (ENST00000296255.8/6184, exon 9 of 10)	RPN1
chr3	128625580	+	39	38	0	0	1	0.025641	Distal Intergenic	RPN1
chr3	128625939	+	36	35	0	0	1	0.0277778	Distal Intergenic	RPN1
chr3	128629954	+	48	47	0	0	1	0.0208333	Distal Intergenic	RPN1
chr3	128629996	-	46	0	45	1	0	0.0217391	Exon (ENST00000296255.8/6184, exon 5 of 10)	RPN1
chr3	128637800	-	78	0	75	3	0	0.0384615	Exon (ENST00000296255.8/6184, exon 3 of 10)	RPN1
chr3	128637811	+	74	73	0	0	1	0.0135135	Distal Intergenic	RPN1
chr3	128637825	+	110	108	0	0	2	0.0181818	Distal Intergenic	RPN1
chr3	128637927	-	78	0	77	1	0	0.0128205	5' UTR	RPN1
chr3	128637985	-	86	0	85	1	0	0.0116279	5' UTR	RPN1
chr3	128806375	-	91	2	88	1	0	0.010989	Distal Intergenic	RAB7A
chr3	128806457	+	78	77	0	0	1	0.0128205	3' UTR	RAB7A
chr3	128806556	-	55	0	54	1	0	0.0181818	Distal Intergenic	RAB7A
chr3	128806558	-	44	0	43	1	0	0.0227273	Distal Intergenic	RAB7A
chr3	128807574	+	71	69	0	1	1	0.0140845	3' UTR	RAB7A
chr3	128807580	+	70	69	0	0	1	0.0142857	3' UTR	RAB7A
chr3	128807583	+	69	67	1	0	1	0.0144928	3' UTR	RAB7A
chr3	128813348	+	94	93	0	0	1	0.0106383	3' UTR	RAB7A
chr3	128813370	+	78	77	0	0	1	0.0128205	3' UTR	RAB7A
chr3	128813381	+	98	97	0	0	1	0.0102041	3' UTR	RAB7A
chr3	128813408	+	91	90	0	0	1	0.010989	3' UTR	RAB7A
chr3	128813452	-	71	0	70	1	0	0.0140845	Distal Intergenic	RAB7A
chr3	128813487	+	55	54	0	0	1	0.0181818	3' UTR	RAB7A
chr3	128813551	+	25	24	0	0	1	0.04	3' UTR	RAB7A
chr3	128814250	-	39	0	38	1	0	0.025641	Distal Intergenic	RAB7A
chr3	128814336	-	38	0	37	1	0	0.0263158	Distal Intergenic	RAB7A
chr3	128814463	-	11	0	10	1	0	0.0909091	Distal Intergenic	RAB7A
chr3	128899331	-	9	0	8	1	0	0.111111	Distal Intergenic	ACAD9
chr3	128902606	-	7	0	6	1	0	0.142857	Distal Intergenic	ACAD9
chr3	129169762	-	24	0	23	1	0	0.0416667	3' UTR	CNBP
chr3	129169884	-	34	0	33	1	0	0.0294118	3' UTR	CNBP
chr3	129170006	+	73	72	0	0	1	0.0136986	Distal Intergenic	CNBP
chr3	129170045	+	56	55	0	0	1	0.0178571	Distal Intergenic	CNBP
chr3	129170066	-	42	0	39	3	0	0.0714286	3' UTR	CNBP
chr3	129170078	-	25	0	24	1	0	0.04	3' UTR	CNBP
chr3	129170088	+	26	25	0	0	1	0.0384615	Distal Intergenic	CNBP
chr3	129170149	+	46	45	0	0	1	0.0217391	Distal Intergenic	CNBP
chr3	129170199	-	42	0	41	1	0	0.0238095	3' UTR	CNBP
chr3	129170443	+	52	51	0	0	1	0.0192308	Distal Intergenic	CNBP
chr3	129171093	-	89	0	88	1	0	0.011236	Exon (ENST00000422453.7/7555, exon 4 of 5)	CNBP
chr3	129171141	-	47	0	46	1	0	0.0212766	Exon (ENST00000422453.7/7555, exon 4 of 5)	CNBP
chr3	129171145	-	57	0	56	1	0	0.0175439	Exon (ENST00000422453.7/7555, exon 4 of 5)	CNBP
chr3	129171489	+	29	27	0	0	2	0.0689655	Distal Intergenic	CNBP
chr3	129171504	+	22	21	0	0	1	0.0454545	Distal Intergenic	CNBP
chr3	129171535	+	10	9	0	0	1	0.1	Distal Intergenic	CNBP
chr3	129255040	-	16	0	15	1	0	0.0625	Distal Intergenic	COPG1
chr3	129257539	+	49	47	1	0	1	0.0204082	Exon (ENST00000314797.10/22820, exon 9 of 24)	COPG1
chr3	129265718	+	30	29	0	0	1	0.0333333	Exon (ENST00000314797.10/22820, exon 14 of 24)	COPG1
chr3	129268558	+	23	22	0	0	1	0.0434783	Exon (ENST00000314797.10/22820, exon 17 of 24)	COPG1
chr3	129288944	-	5	0	4	1	0	0.2	Distal Intergenic	HMCES
chr3	129290733	-	11	0	10	1	0	0.0909091	Distal Intergenic	HMCES
chr3	129388766	-	6	0	5	1	0	0.166667	Intron (ENST00000507287.5/132241, intron 2 of 2)	RPL32P3
chr3	129432105	+	5	4	0	0	1	0.2	Distal Intergenic	MBD4
chr3	129479810	-	5	0	4	1	0	0.2	Distal Intergenic	IFT122
chr3	129514478	+	6	5	0	0	1	0.166667	3' UTR	IFT122
chr3	130723584	+	14	13	0	0	1	0.0714286	Distal Intergenic	PIK3R4
chr3	130728501	-	5	0	4	1	0	0.2	Exon (ENST00000356763.8/30849, exon 6 of 20)	PIK3R4
chr3	130733845	+	9	8	0	0	1	0.111111	Distal Intergenic	PIK3R4
chr3	130967236	-	13	0	12	1	0	0.0769231	Distal Intergenic	ATP2C1
chr3	130969345	-	15	0	14	1	0	0.0666667	Distal Intergenic	ATP2C1
chr3	130979311	+	18	17	0	0	1	0.0555556	Exon (ENST00000505330.5/27032, exon 18 of 27)	ATP2C1
chr3	130980601	-	6	0	5	1	0	0.166667	Distal Intergenic	ATP2C1
chr3	130993937	+	15	14	0	0	1	0.0666667	3' UTR	ATP2C1
chr3	131383625	-	6	0	5	1	0	0.166667	Distal Intergenic	NUDT16
chr3	131468149	-	55	0	54	1	0	0.0181818	Exon (ENST00000264995.8/11222, exon 9 of 10)	MRPL3
chr3	131469742	+	23	22	0	0	1	0.0434783	Distal Intergenic	MRPL3
chr3	131469758	+	26	25	0	0	1	0.0384615	Distal Intergenic	MRPL3
chr3	131490005	-	26	0	25	1	0	0.0384615	Exon (ENST00000264995.8/11222, exon 5 of 10)	MRPL3
chr3	131500513	-	64	1	62	1	0	0.015625	5' UTR	MRPL3
chr3	131501639	-	17	0	16	1	0	0.0588235	5' UTR	MRPL3
chr3	131501658	+	22	21	0	0	1	0.0454545	Distal Intergenic	MRPL3
chr3	132456819	+	6	5	0	0	1	0.166667	Exon (ENST00000260818.11/23317, exon 12 of 56)	DNAJC13
chr3	132523161	-	12	0	11	1	0	0.0833333	Distal Intergenic	DNAJC13
chr3	132538208	+	13	12	0	0	1	0.0769231	3' UTR	DNAJC13
chr3	132671804	+	9	8	0	0	1	0.111111	Exon (ENST00000264991.8/79876, exon 7 of 12)	NPHP3-ACAD11
chr3	132675840	-	9	0	8	1	0	0.111111	Intron (ENST00000471702.2/100532724, intron 26 of 44)	NPHP3-ACAD11
chr3	133575061	-	8	0	7	1	0	0.125	Distal Intergenic	CDV3
chr3	133587464	-	11	0	10	1	0	0.0909091	Distal Intergenic	CDV3
chr3	133587503	-	10	0	9	1	0	0.1	Distal Intergenic	CDV3
chr3	133587576	+	23	21	0	0	2	0.0869565	3' UTR	CDV3
chr3	133587888	-	23	0	22	1	0	0.0434783	Distal Intergenic	CDV3
chr3	133587988	-	20	0	19	1	0	0.05	Distal Intergenic	CDV3
chr3	133588149	+	11	10	0	0	1	0.0909091	3' UTR	CDV3
chr3	133588488	-	12	0	11	1	0	0.0833333	Distal Intergenic	CDV3
chr3	133601161	-	5	0	4	1	0	0.2	3' UTR	TOPBP1
chr3	133618415	-	25	0	24	1	0	0.04	Exon (ENST00000260810.10/11073, exon 21 of 28)	TOPBP1
chr3	133620186	-	41	0	40	1	0	0.0243902	Exon (ENST00000260810.10/11073, exon 20 of 28)	TOPBP1
chr3	133620257	-	29	0	28	1	0	0.0344828	Exon (ENST00000260810.10/11073, exon 20 of 28)	TOPBP1
chr3	133623164	+	22	21	0	0	1	0.0454545	Distal Intergenic	TOPBP1
chr3	133623188	+	22	21	0	0	1	0.0454545	Distal Intergenic	TOPBP1
chr3	133638002	+	32	31	0	0	1	0.03125	Distal Intergenic	TOPBP1
chr3	133638045	-	31	0	30	1	0	0.0322581	Exon (ENST00000260810.10/11073, exon 14 of 28)	TOPBP1
chr3	133638070	-	21	0	20	1	0	0.047619	Exon (ENST00000260810.10/11073, exon 14 of 28)	TOPBP1
chr3	133640055	+	24	23	0	0	1	0.0416667	Distal Intergenic	TOPBP1
chr3	133643217	-	17	0	16	1	0	0.0588235	Exon (ENST00000260810.10/11073, exon 12 of 28)	TOPBP1
chr3	133653349	+	16	15	0	0	1	0.0625	Distal Intergenic	TOPBP1
chr3	133653450	-	29	0	28	1	0	0.0344828	Exon (ENST00000260810.10/11073, exon 7 of 28)	TOPBP1
chr3	133655429	+	14	13	0	0	1	0.0714286	Distal Intergenic	TOPBP1
chr3	133816908	-	19	0	18	1	0	0.0526316	Distal Intergenic	SRPRB
chr3	134175676	-	17	0	16	1	0	0.0588235	3' UTR	LOC105374117
chr3	134175718	-	28	0	27	1	0	0.0357143	3' UTR	LOC105374117
chr3	134188880	-	14	0	11	3	0	0.214286	Exon (ENST00000460933.5/6259, exon 9 of 15)	RYK
chr3	134191926	+	13	12	0	0	1	0.0769231	Distal Intergenic	RYK
chr3	134202751	-	14	0	13	1	0	0.0714286	Exon (ENST00000460933.5/6259, exon 6 of 15)	RYK
chr3	134202829	-	17	0	16	1	0	0.0588235	Exon (ENST00000460933.5/6259, exon 6 of 15)	RYK
chr3	134207479	-	6	0	5	1	0	0.166667	Exon (ENST00000460933.5/6259, exon 5 of 15)	RYK
chr3	134222491	-	5	0	2	3	0	0.6	Exon (ENST00000460933.5/6259, exon 2 of 15)	RYK
chr3	134478253	-	29	0	28	1	0	0.0344828	3' UTR	ANAPC13
chr3	134478281	+	29	28	0	0	1	0.0344828	Distal Intergenic	ANAPC13
chr3	134478317	+	19	18	0	0	1	0.0526316	Distal Intergenic	ANAPC13
chr3	134478636	+	19	17	0	0	2	0.105263	Distal Intergenic	ANAPC13
chr3	136002419	+	8	4	0	0	4	0.5	Exon (ENST00000264977.8/5523, exon 2 of 14)	PPP2R3A
chr3	136002444	+	9	7	0	0	2	0.222222	Exon (ENST00000264977.8/5523, exon 2 of 14)	PPP2R3A
chr3	136151243	-	9	0	8	1	0	0.111111	Exon (ENST00000309993.3/55167, exon 2 of 2)	MSL2
chr3	136151270	+	5	4	0	0	1	0.2	Distal Intergenic	MSL2
chr3	136283851	+	12	11	0	0	1	0.0833333	Exon (ENST00000251654.9/5096, exon 6 of 15)	PCCB
chr3	136317005	-	8	0	7	1	0	0.125	Distal Intergenic	PCCB
chr3	136326842	-	10	0	9	1	0	0.1	Distal Intergenic	PCCB
chr3	136338036	-	10	0	9	1	0	0.1	3' UTR	STAG1
chr3	136349322	-	7	0	6	1	0	0.142857	3' UTR	STAG1
chr3	136359295	+	15	14	0	0	1	0.0666667	Distal Intergenic	STAG1
chr3	136417932	+	15	13	0	0	2	0.133333	Distal Intergenic	STAG1
chr3	136443306	-	8	0	7	1	0	0.125	3' UTR	STAG1
chr3	136502744	+	5	3	0	0	2	0.4	Distal Intergenic	STAG1
chr3	138404113	-	8	0	7	1	0	0.125	Distal Intergenic	MRAS
chr3	138656187	-	7	0	6	1	0	0.142857	3' UTR	PIK3CB
chr3	139357738	-	9	0	8	1	0	0.111111	3' UTR	COPB2
chr3	139361218	+	34	33	0	0	1	0.0294118	Distal Intergenic	COPB2
chr3	139366634	+	21	20	0	0	1	0.047619	Distal Intergenic	COPB2
chr3	139367016	-	25	0	24	1	0	0.04	3' UTR	COPB2
chr3	139369505	+	17	16	0	0	1	0.0588235	Distal Intergenic	COPB2
chr3	139371771	-	19	0	18	1	0	0.0526316	3' UTR	COPB2
chr3	139371828	+	42	41	0	0	1	0.0238095	Distal Intergenic	COPB2
chr3	139378086	-	39	0	38	1	0	0.025641	3' UTR	COPB2
chr3	139378102	+	38	37	0	0	1	0.0263158	Distal Intergenic	COPB2
chr3	139378105	-	43	0	42	1	0	0.0232558	3' UTR	COPB2
chr3	139379084	+	44	43	0	0	1	0.0227273	Distal Intergenic	COPB2
chr3	140973801	+	8	7	0	0	1	0.125	3' UTR	SLC25A36
chr3	140976266	-	18	0	17	1	0	0.0555556	Distal Intergenic	SLC25A36
chr3	140977022	-	8	0	7	1	0	0.125	Distal Intergenic	SLC25A36
chr3	140977912	+	5	4	0	0	1	0.2	3' UTR	SLC25A36
chr3	140978201	-	5	0	4	1	0	0.2	Distal Intergenic	SLC25A36
chr3	140978368	-	15	0	14	1	0	0.0666667	Distal Intergenic	SLC25A36
chr3	140978592	-	8	0	7	1	0	0.125	Distal Intergenic	SLC25A36
chr3	140979218	+	12	11	0	0	1	0.0833333	3' UTR	SLC25A36
chr3	140980298	+	7	6	0	0	1	0.142857	3' UTR	SLC25A36
chr3	141148213	-	6	0	5	1	0	0.166667	Distal Intergenic	SPSB4
chr3	141446734	+	5	4	0	0	1	0.2	3' UTR	ZBTB38
chr3	141446865	-	5	0	2	3	0	0.6	Distal Intergenic	ZBTB38
chr3	141925735	-	31	0	30	1	0	0.0322581	Distal Intergenic	ATP1B3
chr3	141951039	+	6	5	0	0	1	0.166667	Distal Intergenic	TFDP2
chr3	141959697	-	11	0	10	1	0	0.0909091	3' UTR	TFDP2
chr3	141959730	-	6	0	5	1	0	0.166667	3' UTR	TFDP2
chr3	142310633	+	5	4	0	0	1	0.2	Distal Intergenic	XRN1
chr3	142332377	+	10	9	0	0	1	0.1	Distal Intergenic	XRN1
chr3	142332408	+	20	19	0	0	1	0.05	Distal Intergenic	XRN1
chr3	142365312	-	10	0	9	1	0	0.1	Exon (ENST00000264951.8/54464, exon 28 of 42)	XRN1
chr3	142403699	+	7	6	0	0	1	0.142857	Distal Intergenic	XRN1
chr3	142412587	-	6	0	5	1	0	0.166667	Exon (ENST00000264951.8/54464, exon 15 of 42)	XRN1
chr3	142425246	+	12	11	0	0	1	0.0833333	Distal Intergenic	XRN1
chr3	142461973	-	6	0	5	1	0	0.166667	Exon (ENST00000656590.1/545, exon 38 of 44)	ATR
chr3	142466390	+	5	4	0	0	1	0.2	Distal Intergenic	ATR
chr3	142535165	+	7	5	0	0	2	0.285714	Distal Intergenic	ATR
chr3	142541000	+	5	4	0	0	1	0.2	Distal Intergenic	ATR
chr3	142671112	-	8	0	7	1	0	0.125	Distal Intergenic	PLS1
chr3	142694522	+	13	12	0	0	1	0.0769231	Exon (ENST00000457734.7/5357, exon 11 of 16)	PLS1
chr3	142711549	+	6	5	0	0	1	0.166667	Exon (ENST00000457734.7/5357, exon 15 of 16)	PLS1
chr3	143012337	+	16	15	0	0	1	0.0625	Exon (ENST00000600150.5/101927832, exon 4 of 6)	PAQR9-AS1
chr3	143016910	+	25	23	0	0	2	0.08	Exon (ENST00000488497.7/23350, exon 6 of 27)	U2SURP
chr3	143016912	-	24	0	23	1	0	0.0416667	Distal Intergenic	U2SURP
chr3	143019994	+	13	12	0	0	1	0.0769231	Exon (ENST00000488497.7/23350, exon 7 of 27)	U2SURP
chr3	143020647	-	28	0	27	1	0	0.0357143	Distal Intergenic	U2SURP
chr3	143021530	-	62	0	61	1	0	0.016129	Distal Intergenic	U2SURP
chr3	143022563	-	42	0	41	1	0	0.0238095	Distal Intergenic	U2SURP
chr3	143022955	-	64	0	63	1	0	0.015625	Distal Intergenic	U2SURP
chr3	143023058	-	20	0	19	1	0	0.05	Distal Intergenic	U2SURP
chr3	143027250	-	25	0	24	1	0	0.04	Distal Intergenic	U2SURP
chr3	143032865	-	20	0	19	1	0	0.05	Distal Intergenic	U2SURP
chr3	143043227	+	47	46	0	0	1	0.0212766	3' UTR	U2SURP
chr3	143053761	+	21	20	0	0	1	0.047619	3' UTR	U2SURP
chr3	143053767	+	28	27	0	0	1	0.0357143	3' UTR	U2SURP
chr3	143055106	+	29	28	0	0	1	0.0344828	3' UTR	U2SURP
chr3	143055111	+	27	25	0	0	2	0.0740741	3' UTR	U2SURP
chr3	143055118	+	21	20	0	0	1	0.047619	3' UTR	U2SURP
chr3	143056363	+	38	37	0	0	1	0.0263158	3' UTR	U2SURP
chr3	143056438	+	17	15	0	0	2	0.117647	3' UTR	U2SURP
chr3	143056639	-	30	0	29	1	0	0.0333333	Distal Intergenic	U2SURP
chr3	143056858	-	13	0	12	1	0	0.0769231	Distal Intergenic	U2SURP
chr3	143056864	+	13	12	0	0	1	0.0769231	3' UTR	U2SURP
chr3	143056889	-	15	0	14	1	0	0.0666667	Distal Intergenic	U2SURP
chr3	143057325	-	11	0	10	1	0	0.0909091	Distal Intergenic	U2SURP
chr3	143057328	-	9	0	8	1	0	0.111111	Distal Intergenic	U2SURP
chr3	143989597	-	6	0	5	1	0	0.166667	Distal Intergenic	DIPK2A
chr3	146070084	+	6	5	0	0	1	0.166667	Intron (ENST00000480247.1/ENST00000480247.1, intron 3 of 3)	PLOD2
chr3	146071117	+	18	17	0	0	1	0.0555556	Intron (ENST00000480247.1/ENST00000480247.1, intron 3 of 3)	PLOD2
chr3	146079201	+	11	10	0	0	1	0.0909091	Intron (ENST00000480247.1/ENST00000480247.1, intron 3 of 3)	PLOD2
chr3	146104333	-	15	0	14	1	0	0.0666667	Exon (ENST00000282903.10/5352, exon 6 of 20)	PLOD2
chr3	146106642	+	14	13	0	0	1	0.0714286	Distal Intergenic	PLOD2
chr3	149009301	+	11	10	0	0	1	0.0909091	Exon (ENST00000296048.10/2992, exon 5 of 7)	GYG1
chr3	149041627	-	12	0	10	2	0	0.166667	Exon (ENST00000465259.5/6596, exon 20 of 25)	HLTF
chr3	149042267	+	16	15	0	0	1	0.0625	Distal Intergenic	HLTF
chr3	149046211	-	6	0	5	1	0	0.166667	Exon (ENST00000465259.5/6596, exon 18 of 25)	HLTF
chr3	149162713	-	10	0	9	1	0	0.1	3' UTR	CP
chr3	149167156	-	8	0	7	1	0	0.125	Intron (ENST00000481169.5/1356, intron 16 of 17)	CP
chr3	149739994	+	6	5	0	0	1	0.166667	Distal Intergenic	COMMD2
chr3	149912011	-	5	0	3	2	0	0.4	Intron (ENST00000481585.1/389161, intron 1 of 3)	RNF13
chr3	149960903	+	7	6	0	0	1	0.142857	Exon (ENST00000344229.7/11342, exon 11 of 11)	RNF13
chr3	149965758	-	69	0	68	1	0	0.0144928	3' UTR	ANKUB1
chr3	149965927	+	50	44	0	5	1	0.02	Distal Intergenic	ANKUB1
chr3	149966073	+	61	59	1	0	1	0.0163934	Distal Intergenic	ANKUB1
chr3	149966081	-	67	0	66	1	0	0.0149254	3' UTR	ANKUB1
chr3	149966257	+	91	89	0	0	2	0.021978	Distal Intergenic	ANKUB1
chr3	149966459	-	33	0	32	1	0	0.030303	3' UTR	ANKUB1
chr3	149968475	-	22	0	21	1	0	0.0454545	3' UTR	PFN2
chr3	149982239	+	45	44	0	0	1	0.0222222	Distal Intergenic	PFN2
chr3	149982248	+	50	49	0	0	1	0.02	Distal Intergenic	PFN2
chr3	149982296	+	28	27	0	0	1	0.0357143	Distal Intergenic	PFN2
chr3	149982325	-	29	0	28	1	0	0.0344828	Exon (ENST00000463122.1/ENST00000463122.1, exon 1 of 1)	PFN2
chr3	149982836	-	59	0	58	1	0	0.0169492	Exon (ENST00000463122.1/ENST00000463122.1, exon 1 of 1)	PFN2
chr3	150567934	+	23	22	0	0	1	0.0434783	3' UTR	SERP1
chr3	150568045	+	27	26	0	0	1	0.037037	3' UTR	SERP1
chr3	150568222	+	21	20	0	0	1	0.047619	3' UTR	SERP1
chr3	150627664	+	10	9	0	0	1	0.1	3' UTR	SELENOT
chr3	150627729	-	41	0	40	1	0	0.0243902	Distal Intergenic	SELENOT
chr3	150742624	+	5	4	0	0	1	0.2	Distal Intergenic	SIAH2
chr3	151384106	+	7	6	0	0	1	0.142857	Exon (ENST00000474524.5/116931, exon 33 of 43)	MED12L
chr3	152300355	-	7	0	6	1	0	0.142857	Distal Intergenic	MBNL1
chr3	152445422	-	12	0	11	1	0	0.0833333	Distal Intergenic	MBNL1
chr3	152445509	-	11	0	10	1	0	0.0909091	Distal Intergenic	MBNL1
chr3	152445514	+	9	7	0	1	1	0.111111	Exon (ENST00000282486.10/4154, exon 5 of 10)	MBNL1
chr3	152462593	-	10	0	9	1	0	0.1	Intron (ENST00000463255.1/105374163, intron 1 of 1)	LOC105374163
chr3	152464681	+	10	9	0	0	1	0.1	3' UTR	LOC105374163
chr3	152464841	+	14	13	0	0	1	0.0714286	3' UTR	LOC105374163
chr3	154225993	-	10	0	9	1	0	0.1	Distal Intergenic	ARHGEF26
chr3	154255424	+	8	7	0	0	1	0.125	3' UTR	ARHGEF26
chr3	154276161	-	9	0	8	1	0	0.111111	3' UTR	DHX36
chr3	154276776	+	8	7	0	0	1	0.125	Distal Intergenic	DHX36
chr3	154288954	+	5	3	0	0	2	0.4	Distal Intergenic	DHX36
chr3	154295289	-	9	0	8	1	0	0.111111	Exon (ENST00000496811.6/170506, exon 13 of 25)	DHX36
chr3	154295333	+	10	9	0	0	1	0.1	Distal Intergenic	DHX36
chr3	154301074	-	6	0	5	1	0	0.166667	Exon (ENST00000496811.6/170506, exon 10 of 25)	DHX36
chr3	154309683	+	15	14	0	0	1	0.0666667	Distal Intergenic	DHX36
chr3	154315057	-	6	0	5	1	0	0.166667	Exon (ENST00000496811.6/170506, exon 3 of 25)	DHX36
chr3	155514817	-	7	0	5	2	0	0.285714	Exon (ENST00000494598.5/23007, exon 11 of 22)	PLCH1
chr3	155524002	+	7	6	0	0	1	0.142857	Distal Intergenic	PLCH1
chr3	155897953	+	36	35	0	0	1	0.0277778	Exon (ENST00000496455.7/8833, exon 3 of 16)	GMPS
chr3	155898020	-	37	0	36	1	0	0.027027	Distal Intergenic	GMPS
chr3	155898036	+	35	34	0	0	1	0.0285714	Exon (ENST00000496455.7/8833, exon 3 of 16)	GMPS
chr3	155903876	-	44	0	43	1	0	0.0227273	Distal Intergenic	GMPS
chr3	155906184	-	61	0	60	1	0	0.0163934	Distal Intergenic	GMPS
chr3	155910702	-	51	0	50	1	0	0.0196078	Distal Intergenic	GMPS
chr3	155910881	-	56	0	55	1	0	0.0178571	Distal Intergenic	GMPS
chr3	155911157	-	84	0	83	1	0	0.0119048	Distal Intergenic	GMPS
chr3	155911184	+	84	81	1	0	2	0.0238095	Exon (ENST00000295920.7/8833, exon 5 of 14)	GMPS
chr3	155911191	-	90	1	88	1	0	0.0111111	Distal Intergenic	GMPS
chr3	155911207	+	60	59	0	0	1	0.0166667	Exon (ENST00000295920.7/8833, exon 5 of 14)	GMPS
chr3	155911213	-	66	0	65	1	0	0.0151515	Distal Intergenic	GMPS
chr3	155911259	+	54	53	0	0	1	0.0185185	Exon (ENST00000295920.7/8833, exon 5 of 14)	GMPS
chr3	155919319	-	26	0	25	1	0	0.0384615	Distal Intergenic	GMPS
chr3	155925246	-	33	0	32	1	0	0.030303	Distal Intergenic	GMPS
chr3	155925281	+	67	66	0	0	1	0.0149254	Exon (ENST00000295920.7/8833, exon 10 of 14)	GMPS
chr3	155931771	-	31	0	30	1	0	0.0322581	Distal Intergenic	GMPS
chr3	155936384	+	9	8	0	0	1	0.111111	Exon (ENST00000295920.7/8833, exon 13 of 14)	GMPS
chr3	155937930	-	6	0	4	2	0	0.333333	Distal Intergenic	GMPS
chr3	155938391	+	8	7	0	0	1	0.125	3' UTR	GMPS
chr3	155987907	-	21	0	20	1	0	0.047619	Distal Intergenic	SLC33A1
chr3	155988016	-	11	0	10	1	0	0.0909091	Distal Intergenic	SLC33A1
chr3	156540873	+	61	60	0	0	1	0.0163934	Distal Intergenic	SSR3
chr3	156540899	+	47	46	0	0	1	0.0212766	Distal Intergenic	SSR3
chr3	156541030	+	40	38	0	0	2	0.05	Distal Intergenic	SSR3
chr3	156541198	+	33	32	0	0	1	0.030303	Distal Intergenic	SSR3
chr3	156541661	-	32	0	31	1	0	0.03125	3' UTR	SSR3
chr3	156541803	-	35	0	34	1	0	0.0285714	3' UTR	SSR3
chr3	156542208	+	21	20	0	0	1	0.047619	Distal Intergenic	SSR3
chr3	156542551	-	55	1	53	1	0	0.0181818	3' UTR	SSR3
chr3	156542883	+	26	25	0	0	1	0.0384615	Distal Intergenic	SSR3
chr3	156544353	+	42	40	1	0	1	0.0238095	Distal Intergenic	SSR3
chr3	156548908	-	13	0	12	1	0	0.0769231	Exon (ENST00000265044.7/6747, exon 3 of 5)	SSR3
chr3	156548970	-	18	0	17	1	0	0.0555556	Exon (ENST00000265044.7/6747, exon 3 of 5)	SSR3
chr3	156553664	+	8	7	0	0	1	0.125	Distal Intergenic	SSR3
chr3	156694145	+	8	7	0	0	1	0.125	Exon (ENST00000486483.5/25976, exon 3 of 6)	TIPARP
chr3	156809834	-	37	0	36	1	0	0.027027	Exon (ENST00000473864.1/647033, exon 1 of 1)	PA2G4P4
chr3	157149498	-	13	0	12	1	0	0.0769231	3' UTR	CCNL1
chr3	157150293	-	16	0	14	2	0	0.125	3' UTR	CCNL1
chr3	158123945	+	13	12	0	0	1	0.0769231	Exon (ENST00000480820.5/51319, exon 3 of 10)	RSRC1
chr3	158646885	+	8	7	0	0	1	0.125	Exon (ENST00000486715.6/85476, exon 4 of 18)	LXN
chr3	158829274	+	5	4	0	0	1	0.2	3' UTR	MFSD1
chr3	160400510	-	6	0	5	1	0	0.166667	Intron (ENST00000483754.1/100174949, intron 3 of 18)	TRIM59-IFT80
chr3	160416351	+	7	6	0	0	1	0.142857	3' UTR	TRIM59-IFT80
chr3	160417750	+	23	22	0	0	1	0.0434783	3' UTR	TRIM59-IFT80
chr3	160417788	+	38	36	0	1	1	0.0263158	3' UTR	TRIM59-IFT80
chr3	160420813	-	54	0	53	1	0	0.0185185	Intron (ENST00000483754.1/100174949, intron 3 of 18)	TRIM59-IFT80
chr3	160423455	+	20	19	0	0	1	0.05	3' UTR	TRIM59-IFT80
chr3	160423780	+	64	63	0	0	1	0.015625	3' UTR	TRIM59-IFT80
chr3	160424946	+	45	44	0	0	1	0.0222222	3' UTR	TRIM59-IFT80
chr3	160424973	+	55	54	0	0	1	0.0181818	Exon (ENST00000469762.5/10051, exon 16 of 24)	TRIM59-IFT80
chr3	160424987	+	45	44	0	0	1	0.0222222	Exon (ENST00000469762.5/10051, exon 16 of 24)	TRIM59-IFT80
chr3	160425010	+	51	50	0	0	1	0.0196078	Exon (ENST00000469762.5/10051, exon 16 of 24)	TRIM59-IFT80
chr3	160426128	+	62	61	0	0	1	0.016129	Exon (ENST00000469762.5/10051, exon 17 of 24)	TRIM59-IFT80
chr3	160428895	-	31	0	30	1	0	0.0322581	Intron (ENST00000483754.1/100174949, intron 3 of 18)	TRIM59-IFT80
chr3	160430601	+	28	27	0	0	1	0.0357143	Exon (ENST00000469762.5/10051, exon 19 of 24)	TRIM59-IFT80
chr3	160431179	-	20	0	19	1	0	0.05	Intron (ENST00000483754.1/100174949, intron 3 of 18)	TRIM59-IFT80
chr3	160433097	-	25	0	24	1	0	0.04	3' UTR	TRIM59-IFT80
chr3	160434121	-	31	0	30	1	0	0.0322581	3' UTR	TRIM59-IFT80
chr3	160434412	+	12	11	0	0	1	0.0833333	3' UTR	TRIM59-IFT80
chr3	160438764	-	7	0	6	1	0	0.142857	Exon (ENST00000483754.1/100174949, exon 3 of 19)	TRIM59-IFT80
chr3	160500893	+	7	6	0	0	1	0.142857	Distal Intergenic	KPNA4
chr3	160501414	-	25	0	24	1	0	0.04	3' UTR	KPNA4
chr3	160501428	-	36	0	35	1	0	0.0277778	3' UTR	KPNA4
chr3	160501463	-	46	0	45	1	0	0.0217391	3' UTR	KPNA4
chr3	160501728	+	43	42	0	0	1	0.0232558	Distal Intergenic	KPNA4
chr3	160501745	-	38	0	37	1	0	0.0263158	3' UTR	KPNA4
chr3	160505018	-	9	0	8	1	0	0.111111	3' UTR	KPNA4
chr3	160514110	+	15	14	0	0	1	0.0666667	Distal Intergenic	KPNA4
chr3	160515455	+	14	13	0	0	1	0.0714286	Distal Intergenic	KPNA4
chr3	160515575	+	25	24	0	0	1	0.04	Distal Intergenic	KPNA4
chr3	160521855	-	29	0	28	1	0	0.0344828	3' UTR	KPNA4
chr3	160525971	-	12	0	11	1	0	0.0833333	3' UTR	KPNA4
chr3	160525995	+	17	16	0	0	1	0.0588235	Distal Intergenic	KPNA4
chr3	160535522	-	28	0	27	1	0	0.0357143	3' UTR	KPNA4
chr3	160535834	+	59	58	0	0	1	0.0169492	Distal Intergenic	KPNA4
chr3	161070071	-	6	0	5	1	0	0.166667	Distal Intergenic	PPM1L
chr3	161070204	-	5	0	4	1	0	0.2	Distal Intergenic	PPM1L
chr3	161238183	-	12	0	11	1	0	0.0833333	Distal Intergenic	NMD3
chr3	161250864	-	10	0	8	2	0	0.2	Distal Intergenic	NMD3
chr3	161250885	+	13	12	0	0	1	0.0769231	Exon (ENST00000472947.5/51068, exon 16 of 17)	NMD3
chr3	161251030	+	9	7	0	0	2	0.222222	3' UTR	NMD3
chr3	167687282	-	5	0	3	2	0	0.4	3' UTR	PDCD10
chr3	169779007	+	9	7	0	0	2	0.222222	3' UTR	MYNN
chr3	169782640	+	15	13	0	0	2	0.133333	3' UTR	MYNN
chr3	169786884	+	6	5	0	0	1	0.166667	3' UTR	MYNN
chr3	169983188	+	7	6	0	0	1	0.142857	3' UTR	SEC62
chr3	169996361	-	8	0	7	1	0	0.125	Distal Intergenic	SEC62
chr3	170102672	+	7	6	0	0	1	0.142857	Distal Intergenic	PHC3
chr3	170117436	-	9	0	8	1	0	0.111111	Exon (ENST00000495893.7/80012, exon 10 of 15)	PHC3
chr3	170235278	-	8	0	7	1	0	0.125	Distal Intergenic	PRKCI
chr3	170280300	-	16	0	15	1	0	0.0625	Distal Intergenic	PRKCI
chr3	170304407	-	9	0	8	1	0	0.111111	Distal Intergenic	PRKCI
chr3	170360781	+	14	13	0	0	1	0.0714286	Exon (ENST00000259119.9/6498, exon 2 of 7)	SKIL
chr3	170390439	-	5	0	4	1	0	0.2	Distal Intergenic	SKIL
chr3	170395599	-	7	0	6	1	0	0.142857	Distal Intergenic	SKIL
chr3	170893348	-	10	0	9	1	0	0.1	3' UTR	EIF5A2
chr3	171071268	-	9	0	8	1	0	0.111111	Exon (ENST00000436636.7/23043, exon 29 of 33)	TNIK
chr3	172352974	+	9	8	0	0	1	0.111111	Exon (ENST00000415807.7/64778, exon 22 of 26)	FNDC3B
chr3	172759045	-	23	0	22	1	0	0.0434783	Distal Intergenic	ECT2
chr3	172762736	-	41	0	40	1	0	0.0243902	Distal Intergenic	ECT2
chr3	172762743	+	34	33	0	0	1	0.0294118	Exon (ENST00000232458.9/1894, exon 9 of 24)	ECT2
chr3	172769014	+	11	10	0	0	1	0.0909091	Exon (ENST00000232458.9/1894, exon 12 of 24)	ECT2
chr3	172815632	+	27	26	0	0	1	0.037037	Exon (ENST00000232458.9/1894, exon 22 of 24)	ECT2
chr3	172816696	+	13	12	0	0	1	0.0769231	Exon (ENST00000232458.9/1894, exon 23 of 24)	ECT2
chr3	172816715	+	8	7	0	0	1	0.125	Exon (ENST00000232458.9/1894, exon 23 of 24)	ECT2
chr3	172816753	+	19	18	0	0	1	0.0526316	Exon (ENST00000232458.9/1894, exon 23 of 24)	ECT2
chr3	177021723	-	14	0	13	1	0	0.0714286	3' UTR	TBL1XR1
chr3	177022604	-	7	0	6	1	0	0.142857	3' UTR	TBL1XR1
chr3	177022975	+	5	4	0	0	1	0.2	Distal Intergenic	TBL1XR1
chr3	177023188	-	7	0	6	1	0	0.142857	3' UTR	TBL1XR1
chr3	177025397	-	14	0	13	1	0	0.0714286	3' UTR	TBL1XR1
chr3	177034308	-	12	0	11	1	0	0.0833333	3' UTR	TBL1XR1
chr3	177038430	-	9	0	8	1	0	0.111111	Exon (ENST00000636864.1/79718, exon 2 of 7)	TBL1XR1
chr3	177046136	+	9	8	0	0	1	0.111111	Intron (ENST00000617758.1/ENST00000617758.1, intron 3 of 3)	TBL1XR1
chr3	177050501	+	12	11	0	0	1	0.0833333	Distal Intergenic	TBL1XR1
chr3	177051670	-	21	0	20	1	0	0.047619	5' UTR	TBL1XR1
chr3	177053857	+	18	17	0	0	1	0.0555556	Distal Intergenic	TBL1XR1
chr3	179021887	+	9	8	0	0	1	0.111111	Distal Intergenic	ZMAT3
chr3	179025023	+	17	16	0	0	1	0.0588235	Distal Intergenic	ZMAT3
chr3	179027424	-	16	0	15	1	0	0.0625	Exon (ENST00000652290.1/64393, exon 5 of 10)	ZMAT3
chr3	179358939	+	11	10	0	0	1	0.0909091	Exon (ENST00000471841.6/55669, exon 4 of 18)	MFN1
chr3	179396770	+	5	4	0	0	1	0.2	Distal Intergenic	GNB4
chr3	179399627	+	8	7	0	0	1	0.125	Distal Intergenic	GNB4
chr3	179400296	-	9	0	8	1	0	0.111111	3' UTR	GNB4
chr3	180609865	-	5	0	4	1	0	0.2	Intron (ENST00000473854.5/339829, intron 4 of 4)	TTC14
chr3	180970191	-	13	0	12	1	0	0.0769231	Distal Intergenic	FXR1
chr3	182873868	-	8	0	7	1	0	0.125	Distal Intergenic	ATP11B
chr3	182884877	-	5	0	4	1	0	0.2	Distal Intergenic	ATP11B
chr3	183664952	-	9	0	8	1	0	0.111111	Distal Intergenic	KLHL24
chr3	183747694	-	12	0	11	1	0	0.0833333	Distal Intergenic	YEATS2
chr3	183772496	+	5	4	0	0	1	0.2	Exon (ENST00000305135.10/55689, exon 16 of 31)	YEATS2
chr3	183786176	+	8	7	0	0	1	0.125	Exon (ENST00000305135.10/55689, exon 20 of 31)	YEATS2
chr3	183807074	-	9	0	8	1	0	0.111111	Exon (ENST00000425008.3/100874113, exon 2 of 2)	YEATS2-AS1
chr3	183811405	-	10	0	9	1	0	0.1	Distal Intergenic	YEATS2
chr3	183811495	-	9	0	8	1	0	0.111111	Distal Intergenic	YEATS2
chr3	183951918	-	16	0	15	1	0	0.0625	3' UTR	ABCC5
chr3	184027322	+	16	15	0	0	1	0.0625	Distal Intergenic	HTR3D
chr3	184150077	-	5	0	4	1	0	0.2	Distal Intergenic	EIF2B5-DT
chr3	184178966	+	15	14	0	0	1	0.0666667	Exon (ENST00000382456.7/1173, exon 3 of 11)	AP2M1
chr3	184180964	+	26	25	0	0	1	0.0384615	Exon (ENST00000382456.7/1173, exon 5 of 11)	AP2M1
chr3	184181722	+	50	48	0	0	2	0.04	Exon (ENST00000382456.7/1173, exon 7 of 11)	AP2M1
chr3	184181747	+	89	87	1	0	1	0.011236	Exon (ENST00000382456.7/1173, exon 7 of 11)	AP2M1
chr3	184181759	-	54	0	53	1	0	0.0185185	Distal Intergenic	AP2M1
chr3	184181800	+	82	81	0	0	1	0.0121951	Exon (ENST00000382456.7/1173, exon 7 of 11)	AP2M1
chr3	184182031	-	85	0	83	2	0	0.0235294	Distal Intergenic	AP2M1
chr3	184182233	+	75	74	0	0	1	0.0133333	Exon (ENST00000382456.7/1173, exon 9 of 11)	AP2M1
chr3	184182244	-	86	1	84	1	0	0.0116279	Distal Intergenic	AP2M1
chr3	184182821	+	59	58	0	0	1	0.0169492	Exon (ENST00000382456.7/1173, exon 10 of 11)	AP2M1
chr3	184182827	+	54	53	0	0	1	0.0185185	Exon (ENST00000382456.7/1173, exon 10 of 11)	AP2M1
chr3	184182852	-	69	0	68	1	0	0.0144928	Distal Intergenic	AP2M1
chr3	184183488	-	93	0	92	1	0	0.0107527	Distal Intergenic	AP2M1
chr3	184183529	-	66	0	64	2	0	0.030303	Distal Intergenic	AP2M1
chr3	184183869	-	10	0	9	1	0	0.1	Distal Intergenic	AP2M1
chr3	184245301	+	7	6	0	0	1	0.142857	Distal Intergenic	ALG3
chr3	184300343	+	23	22	0	0	1	0.0434783	3' UTR	PSMD2
chr3	184301862	+	27	26	0	0	1	0.037037	3' UTR	PSMD2
chr3	184301964	-	22	0	21	1	0	0.0454545	Distal Intergenic	PSMD2
chr3	184302702	-	24	0	23	1	0	0.0416667	Distal Intergenic	PSMD2
chr3	184302742	+	50	47	0	0	3	0.06	3' UTR	PSMD2
chr3	184302822	+	35	34	0	0	1	0.0285714	Exon (ENST00000310118.9/5708, exon 7 of 21)	PSMD2
chr3	184303448	-	16	0	15	1	0	0.0625	Distal Intergenic	PSMD2
chr3	184303691	-	26	1	24	1	0	0.0384615	Distal Intergenic	PSMD2
chr3	184303975	-	22	0	20	2	0	0.0909091	Distal Intergenic	PSMD2
chr3	184303993	+	26	24	1	0	1	0.0384615	Exon (ENST00000310118.9/5708, exon 11 of 21)	PSMD2
chr3	184305786	-	29	0	28	1	0	0.0344828	Distal Intergenic	PSMD2
chr3	184306077	+	17	16	0	0	1	0.0588235	Exon (ENST00000310118.9/5708, exon 14 of 21)	PSMD2
chr3	184307397	-	16	0	15	1	0	0.0625	Distal Intergenic	PSMD2
chr3	184315537	+	9	7	0	0	2	0.222222	5' UTR	EIF4G1
chr3	184317409	+	20	19	0	0	1	0.05	5' UTR	EIF4G1
chr3	184320643	+	8	7	0	0	1	0.125	5' UTR	EIF4G1
chr3	184321485	+	38	36	1	0	1	0.0263158	3' UTR	EIF4G1
chr3	184321492	-	33	0	32	1	0	0.030303	Distal Intergenic	EIF4G1
chr3	184321608	-	30	0	29	1	0	0.0333333	Distal Intergenic	EIF4G1
chr3	184322049	+	59	58	0	0	1	0.0169492	3' UTR	EIF4G1
chr3	184322074	+	50	49	0	0	1	0.02	3' UTR	EIF4G1
chr3	184322548	+	52	51	0	0	1	0.0192308	3' UTR	EIF4G1
chr3	184322558	+	50	49	0	0	1	0.02	3' UTR	EIF4G1
chr3	184322566	-	33	0	32	1	0	0.030303	Distal Intergenic	EIF4G1
chr3	184322682	+	26	25	0	0	1	0.0384615	3' UTR	EIF4G1
chr3	184322715	-	35	0	34	1	0	0.0285714	Distal Intergenic	EIF4G1
chr3	184322936	-	55	0	54	1	0	0.0181818	Distal Intergenic	EIF4G1
chr3	184322950	+	63	61	0	0	2	0.031746	3' UTR	EIF4G1
chr3	184323796	-	29	0	28	1	0	0.0344828	Distal Intergenic	EIF4G1
chr3	184324291	+	29	28	0	0	1	0.0344828	3' UTR	EIF4G1
chr3	184325529	+	40	39	0	0	1	0.025	3' UTR	EIF4G1
chr3	184325588	+	26	24	1	0	1	0.0384615	3' UTR	EIF4G1
chr3	184327679	+	36	35	0	0	1	0.0277778	3' UTR	EIF4G1
chr3	184327909	-	40	0	39	1	0	0.025	Distal Intergenic	EIF4G1
chr3	184327951	-	29	0	28	1	0	0.0344828	Distal Intergenic	EIF4G1
chr3	184331749	+	12	11	0	0	1	0.0833333	3' UTR	EIF4G1
chr3	184332072	-	45	0	43	2	0	0.0444444	Distal Intergenic	EIF4G1
chr3	184365158	-	19	0	18	1	0	0.0526316	Distal Intergenic	POLR2H
chr3	184824681	+	6	5	0	0	1	0.166667	Exon (ENST00000287546.8/23355, exon 2 of 47)	VPS8
chr3	184834664	-	8	0	7	1	0	0.125	Distal Intergenic	VPS8
chr3	184834715	+	5	3	0	0	2	0.4	3' UTR	VPS8
chr3	184866880	-	7	0	6	1	0	0.142857	Distal Intergenic	VPS8
chr3	185291773	+	7	6	0	0	1	0.142857	3' UTR	MAP3K13
chr3	185291991	-	9	0	8	1	0	0.111111	Distal Intergenic	MAP3K13
chr3	185292376	+	12	11	0	0	1	0.0833333	3' UTR	MAP3K13
chr3	185417781	-	86	0	84	2	0	0.0232558	Exon (ENST00000422486.1/ENST00000422486.1, exon 1 of 1)	MAP3K13
chr3	185417830	-	12	0	10	2	0	0.166667	Exon (ENST00000422486.1/ENST00000422486.1, exon 1 of 1)	MAP3K13
chr3	185490609	+	8	7	0	0	1	0.125	Distal Intergenic	TMEM41A
chr3	185600817	-	16	0	15	1	0	0.0625	Distal Intergenic	SENP2
chr3	185609327	-	15	0	14	1	0	0.0666667	Distal Intergenic	SENP2
chr3	185630718	-	11	0	10	1	0	0.0909091	Distal Intergenic	SENP2
chr3	185644722	+	11	10	0	0	1	0.0909091	Distal Intergenic	IGF2BP2
chr3	185645238	+	8	6	1	0	1	0.125	Distal Intergenic	IGF2BP2
chr3	185917578	+	12	11	0	0	1	0.0833333	Distal Intergenic	TRA2B
chr3	185918437	-	14	0	13	1	0	0.0714286	3' UTR	TRA2B
chr3	185921117	-	28	0	27	1	0	0.0357143	3' UTR	TRA2B
chr3	185923955	-	37	0	36	1	0	0.027027	3' UTR	TRA2B
chr3	185923970	+	18	16	0	0	2	0.111111	Distal Intergenic	TRA2B
chr3	185927849	-	12	0	11	1	0	0.0833333	Exon (ENST00000492417.5/6434, exon 1 of 8)	TRA2B
chr3	185928573	+	5	3	0	0	2	0.4	Distal Intergenic	TRA2B
chr3	185928883	+	6	5	0	0	1	0.166667	Distal Intergenic	TRA2B
chr3	186575852	+	5	4	0	0	1	0.2	Exon (ENST00000439351.5/51726, exon 4 of 11)	DNAJB11
chr3	186784978	-	49	0	48	1	0	0.0204082	Distal Intergenic	EIF4A2
chr3	186785097	+	24	23	0	0	1	0.0416667	Exon (ENST00000465032.5/1974, exon 4 of 4)	EIF4A2
chr3	186785990	+	24	23	0	0	1	0.0416667	3' UTR	EIF4A2
chr3	186786018	+	31	30	0	0	1	0.0322581	3' UTR	EIF4A2
chr3	186787867	+	16	15	0	0	1	0.0625	3' UTR	EIF4A2
chr3	187729611	+	5	4	0	0	1	0.2	Intron (ENST00000449623.5/100131635, intron 2 of 2)	LOC100131635
chr3	187731765	+	7	6	0	0	1	0.142857	Intron (ENST00000449623.5/100131635, intron 2 of 2)	LOC100131635
chr3	191391990	-	6	0	5	1	0	0.166667	Distal Intergenic	CCDC50
chr3	191393089	-	7	0	6	1	0	0.142857	Distal Intergenic	CCDC50
chr3	193631634	+	7	6	0	0	1	0.142857	3' UTR	OPA1
chr3	193642842	+	6	5	0	0	1	0.166667	3' UTR	OPA1
chr3	193643040	-	11	0	10	1	0	0.0909091	Distal Intergenic	OPA1
chr3	193645799	+	11	10	0	0	1	0.0909091	3' UTR	OPA1
chr3	193647107	+	8	7	0	0	1	0.125	3' UTR	OPA1
chr3	193654870	-	13	0	12	1	0	0.0769231	Distal Intergenic	OPA1
chr3	194137031	+	7	5	0	0	2	0.285714	Exon (ENST00000476918.1/3280, exon 2 of 2)	HES1
chr3	194404434	+	6	5	0	0	1	0.166667	Distal Intergenic	ATP13A3
chr3	194404630	+	6	5	0	0	1	0.166667	Distal Intergenic	ATP13A3
chr3	194405716	-	5	0	4	1	0	0.2	3' UTR	ATP13A3
chr3	194412252	+	5	4	0	0	1	0.2	Distal Intergenic	ATP13A3
chr3	194431015	+	9	8	0	0	1	0.111111	Distal Intergenic	ATP13A3
chr3	194447056	+	19	18	0	0	1	0.0526316	Distal Intergenic	ATP13A3
chr3	194447102	+	10	9	0	0	1	0.1	Distal Intergenic	ATP13A3
chr3	194448533	+	18	16	0	0	2	0.111111	Distal Intergenic	ATP13A3
chr3	194454322	-	16	0	15	1	0	0.0625	Exon (ENST00000439040.5/79572, exon 9 of 33)	ATP13A3
chr3	194648701	-	10	0	9	1	0	0.1	Exon (ENST00000265245.10/55341, exon 11 of 14)	LSG1
chr3	194653051	-	5	0	3	2	0	0.4	Exon (ENST00000265245.10/55341, exon 8 of 14)	LSG1
chr3	194658998	+	7	6	0	0	1	0.142857	Distal Intergenic	LSG1
chr3	195276902	+	5	4	0	0	1	0.2	Distal Intergenic	ACAP2
chr3	195519180	-	6	0	5	1	0	0.166667	3' UTR	PPP1R2
chr3	195666163	+	9	8	0	0	1	0.111111	Exon (ENST00000457233.5/727956, exon 6 of 6)	SDHAP2
chr3	196050004	-	13	0	12	1	0	0.0769231	3' UTR	TFRC
chr3	196050252	+	13	12	0	0	1	0.0769231	Distal Intergenic	TFRC
chr3	196050448	-	7	0	6	1	0	0.142857	3' UTR	TFRC
chr3	196051253	+	11	10	0	0	1	0.0909091	Distal Intergenic	TFRC
chr3	196051335	+	7	6	0	0	1	0.142857	Distal Intergenic	TFRC
chr3	196051653	+	11	9	0	0	2	0.181818	Distal Intergenic	TFRC
chr3	196052033	+	16	15	0	0	1	0.0625	Distal Intergenic	TFRC
chr3	196055241	-	36	0	35	1	0	0.0277778	Exon (ENST00000360110.9/7037, exon 17 of 19)	TFRC
chr3	196064335	-	14	0	13	1	0	0.0714286	Exon (ENST00000360110.9/7037, exon 11 of 19)	TFRC
chr3	196064415	-	23	0	22	1	0	0.0434783	Exon (ENST00000360110.9/7037, exon 11 of 19)	TFRC
chr3	196069533	-	18	0	17	1	0	0.0555556	Exon (ENST00000360110.9/7037, exon 7 of 19)	TFRC
chr3	196236967	-	8	0	7	1	0	0.125	3' UTR	SLC51A
chr3	196239628	+	5	4	0	0	1	0.2	Intron (ENST00000415111.1/200931, intron 1 of 1)	SLC51A
chr3	196351782	-	6	0	5	1	0	0.166667	3' UTR	UBXN7
chr3	196354327	+	8	7	0	0	1	0.125	Distal Intergenic	UBXN7
chr3	196356504	+	17	16	0	0	1	0.0588235	Distal Intergenic	UBXN7
chr3	196356550	+	35	34	0	0	1	0.0285714	Distal Intergenic	UBXN7
chr3	196361913	-	18	0	17	1	0	0.0555556	3' UTR	UBXN7
chr3	196403010	+	7	6	0	0	1	0.142857	Distal Intergenic	UBXN7
chr3	196472594	+	18	17	0	0	1	0.0555556	Distal Intergenic	RNF168
chr3	196472687	+	20	19	0	0	1	0.05	Distal Intergenic	RNF168
chr3	196483815	-	7	0	6	1	0	0.142857	3' UTR	RNF168
chr3	196803154	-	10	0	9	1	0	0.1	Distal Intergenic	PAK2
chr3	196818112	+	17	16	0	0	1	0.0588235	Exon (ENST00000327134.7/5062, exon 12 of 15)	PAK2
chr3	196818154	-	12	0	11	1	0	0.0833333	Distal Intergenic	PAK2
chr3	196820494	-	12	0	11	1	0	0.0833333	Distal Intergenic	PAK2
chr3	196827319	+	10	8	0	0	2	0.2	Exon (ENST00000327134.7/5062, exon 14 of 15)	PAK2
chr3	196828324	-	7	0	6	1	0	0.142857	Distal Intergenic	PAK2
chr3	196828496	+	5	4	0	0	1	0.2	3' UTR	PAK2
chr3	196828785	+	7	6	0	0	1	0.142857	3' UTR	PAK2
chr3	196828848	-	9	0	8	1	0	0.111111	Distal Intergenic	PAK2
chr3	196828859	-	10	0	9	1	0	0.1	Distal Intergenic	PAK2
chr3	196829097	-	8	0	7	1	0	0.125	Distal Intergenic	PAK2
chr3	196885254	-	7	0	6	1	0	0.142857	Distal Intergenic	SENP5
chr3	196886196	+	7	6	0	0	1	0.142857	Exon (ENST00000445299.6/205564, exon 2 of 9)	SENP5
chr3	196886596	-	23	0	21	2	0	0.0869565	Distal Intergenic	SENP5
chr3	196937643	-	8	0	7	1	0	0.125	3' UTR	NCBP2
chr3	197136659	+	11	10	0	0	1	0.0909091	Distal Intergenic	DLG1
chr3	197296382	-	6	0	5	1	0	0.166667	Exon (ENST00000346964.6/1739, exon 3 of 26)	DLG1
chr3	197619779	+	6	5	0	0	1	0.166667	Distal Intergenic	SDHAP4
chr3	197778446	+	9	8	0	0	1	0.111111	Exon (ENST00000415708.6/84248, exon 9 of 10)	FYTTD1
chr3	197782266	-	14	0	13	1	0	0.0714286	Distal Intergenic	FYTTD1
chr3	197782293	+	20	19	0	0	1	0.05	3' UTR	FYTTD1
chr3	197782831	-	9	0	8	1	0	0.111111	Distal Intergenic	FYTTD1
chr3	197857376	-	5	0	4	1	0	0.2	Distal Intergenic	LRCH3
chr3	197866206	+	7	6	0	0	1	0.142857	Exon (ENST00000438796.6/84859, exon 17 of 22)	LRCH3
chr3	197999319	-	5	0	4	1	0	0.2	Distal Intergenic	LMLN
chr4	342793	-	13	0	12	1	0	0.0769231	Distal Intergenic	ZNF141
chr4	443636	+	12	9	0	0	3	0.25	Intron (ENST00000631198.1/ENST00000631198.1, intron 1 of 1)	ZNF721
chr4	766302	-	5	0	4	1	0	0.2	Exon (ENST00000652800.1/100129917, exon 2 of 2)	LOC100129917
chr4	768065	-	11	0	10	1	0	0.0909091	Intron (ENST00000660016.1/100129917, intron 1 of 1)	LOC100129917
chr4	768101	-	9	0	8	1	0	0.111111	Intron (ENST00000660016.1/100129917, intron 1 of 1)	LOC100129917
chr4	882812	-	16	0	15	1	0	0.0625	Exon (ENST00000314167.9/2580, exon 14 of 28)	GAK
chr4	883373	-	10	0	9	1	0	0.1	Exon (ENST00000314167.9/2580, exon 13 of 28)	GAK
chr4	883445	-	7	0	4	3	0	0.428571	Exon (ENST00000314167.9/2580, exon 13 of 28)	GAK
chr4	896511	-	15	0	14	1	0	0.0666667	3' UTR	GAK
chr4	1025544	+	7	6	0	0	1	0.142857	3' UTR	FGFRL1
chr4	1025625	-	9	0	8	1	0	0.111111	Distal Intergenic	FGFRL1
chr4	1025852	+	8	7	0	0	1	0.125	3' UTR	FGFRL1
chr4	1026126	+	17	16	0	0	1	0.0588235	3' UTR	FGFRL1
chr4	1212361	+	13	12	0	0	1	0.0769231	Exon (ENST00000625256.1/285463, exon 3 of 6)	CTBP1
chr4	1214457	+	12	11	0	0	1	0.0833333	Intron (ENST00000625256.1/285463, intron 4 of 5)	CTBP1
chr4	1214468	-	34	0	32	1	1	0.0294118	Exon (ENST00000382952.8/1487, exon 7 of 10)	CTBP1
chr4	1243823	-	6	0	5	1	0	0.166667	Intron (ENST00000382952.8/1487, intron 1 of 9)	CTBP1
chr4	1252044	+	5	4	0	0	1	0.2	Exon (ENST00000581398.1/ENST00000581398.1, exon 1 of 1)	LOC105374346
chr4	1699597	+	15	14	0	0	1	0.0666667	Distal Intergenic	SLBP
chr4	1721002	+	6	5	0	0	1	0.166667	Intron (ENST00000458173.4/10460, intron 1 of 3)	TACC3
chr4	1723757	+	11	10	0	0	1	0.0909091	3' UTR	TACC3
chr4	1727927	-	13	0	11	2	0	0.153846	Distal Intergenic	TACC3
chr4	1727938	+	23	21	0	0	2	0.0869565	3' UTR	TACC3
chr4	1728517	-	5	0	4	1	0	0.2	Distal Intergenic	TACC3
chr4	1739715	+	5	4	0	0	1	0.2	3' UTR	TACC3
chr4	1740896	-	17	0	16	1	0	0.0588235	Distal Intergenic	TACC3
chr4	1744584	-	27	0	26	1	0	0.037037	Distal Intergenic	TACC3
chr4	1812879	-	7	0	6	1	0	0.142857	3' UTR	LETM1
chr4	1813077	+	6	5	0	0	1	0.166667	Distal Intergenic	LETM1
chr4	1819354	+	15	14	0	0	1	0.0666667	Distal Intergenic	LETM1
chr4	1822235	-	10	0	9	1	0	0.1	Exon (ENST00000302787.3/3954, exon 10 of 14)	LETM1
chr4	1822239	-	10	0	9	1	0	0.1	Exon (ENST00000302787.3/3954, exon 10 of 14)	LETM1
chr4	1900773	-	13	0	12	1	0	0.0769231	Distal Intergenic	NSD2
chr4	1901074	+	12	11	0	0	1	0.0833333	Exon (ENST00000508803.6/7468, exon 2 of 22)	NSD2
chr4	1901157	+	9	8	0	0	1	0.111111	Exon (ENST00000508803.6/7468, exon 2 of 22)	NSD2
chr4	1904271	-	29	1	27	1	0	0.0344828	Distal Intergenic	NSD2
chr4	1904274	+	31	30	0	0	1	0.0322581	Exon (ENST00000508803.6/7468, exon 3 of 22)	NSD2
chr4	1904377	+	18	17	0	0	1	0.0555556	Exon (ENST00000508803.6/7468, exon 3 of 22)	NSD2
chr4	1939946	+	5	4	0	0	1	0.2	3' UTR	NSD2
chr4	1951179	-	5	0	4	1	0	0.2	Distal Intergenic	NSD2
chr4	1956173	+	5	4	0	0	1	0.2	3' UTR	NSD2
chr4	1980853	+	17	14	0	0	3	0.176471	3' UTR	NSD2
chr4	1986176	-	9	0	8	1	0	0.111111	3' UTR	NELFA
chr4	1991627	+	5	4	0	0	1	0.2	Distal Intergenic	NELFA
chr4	2238910	-	5	0	4	1	0	0.2	Exon (ENST00000672739.1/353497, exon 3 of 27)	POLN
chr4	2249270	-	5	0	3	2	0	0.4	3' UTR	MXD4
chr4	2500694	-	18	0	17	1	0	0.0555556	Distal Intergenic	RNF4
chr4	2512471	-	12	0	11	1	0	0.0833333	Distal Intergenic	RNF4
chr4	2512550	-	26	1	24	1	0	0.0384615	Distal Intergenic	RNF4
chr4	2631061	-	6	0	5	1	0	0.166667	Distal Intergenic	FAM193A
chr4	2659643	+	8	7	0	0	1	0.125	Exon (ENST00000637812.2/8603, exon 9 of 21)	FAM193A
chr4	2876097	-	23	0	22	1	0	0.0434783	Distal Intergenic	ADD1
chr4	2884648	-	44	0	43	1	0	0.0227273	Distal Intergenic	ADD1
chr4	2894040	-	38	0	37	1	0	0.0263158	Distal Intergenic	ADD1
chr4	2898206	-	25	0	23	2	0	0.08	Distal Intergenic	ADD1
chr4	2907770	-	39	0	38	1	0	0.025641	Distal Intergenic	ADD1
chr4	2908545	+	38	37	0	0	1	0.0263158	3' UTR	ADD1
chr4	2914894	-	29	0	28	1	0	0.0344828	Distal Intergenic	ADD1
chr4	2932686	-	8	0	7	1	0	0.125	3' UTR	MFSD10
chr4	2942292	+	20	18	0	1	1	0.05	Intron (ENST00000671407.1/317648, intron 1 of 2)	NOP14-AS1
chr4	2946449	-	15	0	14	1	0	0.0666667	Exon (ENST00000416614.7/8602, exon 11 of 18)	NOP14-AS1
chr4	2946497	+	14	13	0	0	1	0.0714286	Intron (ENST00000671407.1/317648, intron 1 of 2)	NOP14-AS1
chr4	2950121	-	13	0	12	1	0	0.0769231	Exon (ENST00000416614.7/8602, exon 8 of 18)	NOP14-AS1
chr4	2956752	+	26	25	0	0	1	0.0384615	Intron (ENST00000503709.1/317648, intron 3 of 3)	NOP14-AS1
chr4	2956796	-	13	0	9	4	0	0.307692	Exon (ENST00000416614.7/8602, exon 3 of 18)	NOP14-AS1
chr4	3116126	+	13	12	0	0	1	0.0769231	Exon (ENST00000680239.1/3064, exon 8 of 67)	HTT
chr4	3127595	-	16	0	15	1	0	0.0625	Distal Intergenic	HTT
chr4	3131665	-	8	0	7	1	0	0.125	Distal Intergenic	HTT
chr4	3140648	+	14	13	0	0	1	0.0714286	Exon (ENST00000680239.1/3064, exon 22 of 67)	HTT
chr4	3142825	-	20	0	19	1	0	0.05	Distal Intergenic	HTT
chr4	3142880	+	17	16	0	0	1	0.0588235	Exon (ENST00000680239.1/3064, exon 23 of 67)	HTT
chr4	3157178	+	25	23	0	0	2	0.08	Exon (ENST00000680239.1/3064, exon 28 of 67)	HTT
chr4	3160357	+	24	23	0	0	1	0.0416667	Exon (ENST00000680239.1/3064, exon 29 of 67)	HTT
chr4	3173000	-	16	0	15	1	0	0.0625	Distal Intergenic	HTT
chr4	3173007	-	19	0	18	1	0	0.0526316	Distal Intergenic	HTT
chr4	3177386	+	7	6	0	0	1	0.142857	Exon (ENST00000680239.1/3064, exon 34 of 67)	HTT
chr4	3180590	+	21	20	0	0	1	0.047619	Exon (ENST00000680239.1/3064, exon 36 of 67)	HTT
chr4	3180614	-	12	0	11	1	0	0.0833333	Distal Intergenic	HTT
chr4	3189064	-	28	0	27	1	0	0.0357143	Distal Intergenic	HTT
chr4	3206506	-	6	0	5	1	0	0.166667	Distal Intergenic	HTT
chr4	3209892	-	18	0	17	1	0	0.0555556	Distal Intergenic	HTT
chr4	3217940	-	14	0	13	1	0	0.0714286	Distal Intergenic	HTT
chr4	3220275	-	19	0	16	3	0	0.157895	Distal Intergenic	HTT
chr4	3224013	-	7	0	6	1	0	0.142857	Distal Intergenic	HTT
chr4	3228898	-	9	0	8	1	0	0.111111	Distal Intergenic	HTT
chr4	3235761	-	15	0	14	1	0	0.0666667	Distal Intergenic	HTT
chr4	4419690	-	10	0	9	1	0	0.1	3' UTR	STX18
chr4	4420005	+	7	6	0	0	1	0.142857	Distal Intergenic	STX18
chr4	6642088	-	17	0	16	1	0	0.0588235	Distal Intergenic	MRFAP1
chr4	6642280	-	10	0	9	1	0	0.1	Distal Intergenic	MRFAP1
chr4	6642555	+	7	6	0	0	1	0.142857	3' UTR	MRFAP1
chr4	6708067	-	15	0	14	1	0	0.0666667	3' UTR	MRFAP1L1
chr4	6708143	+	5	4	0	0	1	0.2	Distal Intergenic	MRFAP1L1
chr4	6862859	+	5	3	0	0	2	0.4	Exon (ENST00000307659.6/9778, exon 7 of 10)	KIAA0232
chr4	6863099	-	7	0	6	1	0	0.142857	Distal Intergenic	KIAA0232
chr4	6923811	+	8	7	0	0	1	0.125	Exon (ENST00000448507.5/57533, exon 2 of 14)	TBC1D14
chr4	7001226	-	5	0	4	1	0	0.2	Distal Intergenic	TBC1D14
chr4	7004879	+	10	9	0	0	1	0.1	Exon (ENST00000448507.5/57533, exon 8 of 14)	TBC1D14
chr4	7025049	-	6	0	5	1	0	0.166667	Distal Intergenic	TBC1D14
chr4	7031141	+	6	5	0	0	1	0.166667	3' UTR	LOC100129931
chr4	10075137	+	5	4	0	0	1	0.2	Distal Intergenic	WDR1
chr4	10075138	-	5	0	4	1	0	0.2	3' UTR	WDR1
chr4	10075141	-	5	0	4	1	0	0.2	3' UTR	WDR1
chr4	10075347	-	12	0	11	1	0	0.0833333	3' UTR	WDR1
chr4	10084482	-	11	0	10	1	0	0.0909091	Exon (ENST00000499869.7/9948, exon 9 of 15)	WDR1
chr4	10088706	+	13	12	0	0	1	0.0769231	Distal Intergenic	WDR1
chr4	10097725	-	12	0	11	1	0	0.0833333	Exon (ENST00000499869.7/9948, exon 5 of 15)	WDR1
chr4	10097840	-	19	0	18	1	0	0.0526316	Exon (ENST00000499869.7/9948, exon 5 of 15)	WDR1
chr4	10444746	+	11	10	0	0	1	0.0909091	Distal Intergenic	ZNF518B
chr4	11372070	+	5	4	0	0	1	0.2	Exon (ENST00000507437.1/ENST00000507437.1, exon 1 of 1)	MIR572
chr4	13337217	+	26	24	0	0	2	0.0769231	Exon (ENST00000602906.1/ENST00000602906.1, exon 3 of 4)	MIR5091
chr4	13474344	+	8	7	0	0	1	0.125	Distal Intergenic	RAB28
chr4	13600663	+	6	5	0	0	1	0.166667	Distal Intergenic	BOD1L1
chr4	15638616	+	10	9	0	0	1	0.1	Distal Intergenic	FBXL5
chr4	16174227	-	7	0	6	1	0	0.142857	3' UTR	TAPT1
chr4	16179642	+	7	6	0	0	1	0.142857	Intron (ENST00000513586.1/ENST00000513586.1, intron 1 of 1)	TAPT1
chr4	17623636	+	12	11	0	0	1	0.0833333	Exon (ENST00000237380.12/80306, exon 4 of 4)	MED28
chr4	17624200	+	7	6	0	0	1	0.142857	3' UTR	MED28
chr4	17624213	+	7	6	0	0	1	0.142857	3' UTR	MED28
chr4	17624345	+	7	6	0	0	1	0.142857	3' UTR	MED28
chr4	17624393	+	14	13	0	0	1	0.0714286	3' UTR	MED28
chr4	17802999	-	11	0	10	1	0	0.0909091	3' UTR	DCAF16
chr4	17803333	+	21	20	0	0	1	0.047619	Distal Intergenic	DCAF16
chr4	17803427	-	34	0	31	3	0	0.0882353	3' UTR	DCAF16
chr4	17803582	-	14	0	13	1	0	0.0714286	Exon (ENST00000382247.6/54876, exon 3 of 3)	DCAF16
chr4	17803795	+	24	23	0	0	1	0.0416667	Distal Intergenic	DCAF16
chr4	17803986	+	20	19	0	0	1	0.05	Distal Intergenic	DCAF16
chr4	17804158	+	25	24	0	0	1	0.04	Distal Intergenic	DCAF16
chr4	17804175	-	20	0	19	1	0	0.05	5' UTR	DCAF16
chr4	17804217	+	12	11	0	0	1	0.0833333	Distal Intergenic	DCAF16
chr4	17804236	-	25	0	24	1	0	0.04	5' UTR	DCAF16
chr4	17804344	+	35	34	0	0	1	0.0285714	Distal Intergenic	DCAF16
chr4	17804533	-	20	0	19	1	0	0.05	5' UTR	DCAF16
chr4	17804540	-	19	0	18	1	0	0.0526316	5' UTR	DCAF16
chr4	17812982	+	10	9	0	0	1	0.1	Exon (ENST00000251496.7/64151, exon 3 of 21)	NCAPG
chr4	17814909	-	24	0	23	1	0	0.0416667	Distal Intergenic	NCAPG
chr4	17814971	+	5	4	0	0	1	0.2	Exon (ENST00000251496.7/64151, exon 4 of 21)	NCAPG
chr4	17817999	-	18	0	17	1	0	0.0555556	Distal Intergenic	NCAPG
chr4	17825492	+	11	10	0	0	1	0.0909091	3' UTR	NCAPG
chr4	17834470	+	40	39	0	0	1	0.025	3' UTR	NCAPG
chr4	17834476	+	29	28	0	0	1	0.0344828	3' UTR	NCAPG
chr4	17834496	+	29	28	0	0	1	0.0344828	3' UTR	NCAPG
chr4	17837239	-	38	0	37	1	0	0.0263158	Distal Intergenic	NCAPG
chr4	17837316	-	22	0	21	1	0	0.0454545	Distal Intergenic	NCAPG
chr4	17845641	-	5	0	4	1	0	0.2	3' UTR	LCORL
chr4	20252510	-	15	0	14	1	0	0.0666667	Distal Intergenic	SLIT2
chr4	20480781	+	14	13	0	0	1	0.0714286	Exon (ENST00000504154.6/9353, exon 6 of 37)	SLIT2
chr4	20491897	+	14	13	0	0	1	0.0714286	Exon (ENST00000504154.6/9353, exon 9 of 37)	SLIT2
chr4	20519419	+	8	7	0	0	1	0.125	Exon (ENST00000504154.6/9353, exon 12 of 37)	SLIT2
chr4	20519429	+	9	8	0	0	1	0.111111	Exon (ENST00000504154.6/9353, exon 12 of 37)	SLIT2
chr4	20527907	-	5	0	4	1	0	0.2	Distal Intergenic	SLIT2
chr4	20528033	-	6	0	5	1	0	0.166667	Distal Intergenic	SLIT2
chr4	20541461	-	22	0	21	1	0	0.0454545	Distal Intergenic	SLIT2
chr4	20541525	+	15	14	0	0	1	0.0666667	Exon (ENST00000504154.6/9353, exon 20 of 37)	SLIT2
chr4	20542551	-	20	0	19	1	0	0.05	Distal Intergenic	SLIT2
chr4	20542598	+	23	21	0	0	2	0.0869565	Exon (ENST00000504154.6/9353, exon 21 of 37)	SLIT2
chr4	20550832	-	10	0	9	1	0	0.1	Distal Intergenic	SLIT2
chr4	20550875	-	14	0	13	1	0	0.0714286	Distal Intergenic	SLIT2
chr4	20550881	-	19	0	18	1	0	0.0526316	Distal Intergenic	SLIT2
chr4	20567337	+	28	27	0	0	1	0.0357143	Exon (ENST00000504154.6/9353, exon 27 of 37)	SLIT2
chr4	20567347	+	14	13	0	0	1	0.0714286	Exon (ENST00000504154.6/9353, exon 27 of 37)	SLIT2
chr4	20568970	-	57	0	56	1	0	0.0175439	Distal Intergenic	SLIT2
chr4	22413210	-	11	0	10	1	0	0.0909091	Exon (ENST00000334304.10/166647, exon 14 of 19)	ADGRA3
chr4	24540121	+	62	61	0	0	1	0.016129	Distal Intergenic	DHX15
chr4	24540123	-	75	0	74	1	0	0.0133333	Exon (ENST00000336812.5/1665, exon 10 of 14)	DHX15
chr4	24540152	-	48	0	47	1	0	0.0208333	Exon (ENST00000336812.5/1665, exon 10 of 14)	DHX15
chr4	24540250	+	32	31	0	0	1	0.03125	Distal Intergenic	DHX15
chr4	24541898	-	29	0	27	2	0	0.0689655	Exon (ENST00000336812.5/1665, exon 8 of 14)	DHX15
chr4	24541900	-	28	0	27	1	0	0.0357143	Exon (ENST00000336812.5/1665, exon 8 of 14)	DHX15
chr4	24541988	+	47	46	0	0	1	0.0212766	Distal Intergenic	DHX15
chr4	24548927	+	39	38	0	0	1	0.025641	Distal Intergenic	DHX15
chr4	24548955	+	42	41	0	0	1	0.0238095	Distal Intergenic	DHX15
chr4	24548964	+	35	34	0	0	1	0.0285714	Distal Intergenic	DHX15
chr4	24548982	-	33	0	32	1	0	0.030303	Exon (ENST00000336812.5/1665, exon 6 of 14)	DHX15
chr4	24554794	-	25	0	24	1	0	0.04	Exon (ENST00000336812.5/1665, exon 5 of 14)	DHX15
chr4	24554797	+	55	54	0	0	1	0.0181818	Distal Intergenic	DHX15
chr4	24556319	-	56	0	55	1	0	0.0178571	Exon (ENST00000336812.5/1665, exon 4 of 14)	DHX15
chr4	24570661	-	45	0	44	1	0	0.0222222	Exon (ENST00000336812.5/1665, exon 3 of 14)	DHX15
chr4	24570740	+	42	41	0	0	1	0.0238095	Distal Intergenic	DHX15
chr4	24570791	+	48	47	0	0	1	0.0208333	Distal Intergenic	DHX15
chr4	24570794	-	52	0	51	1	0	0.0192308	Exon (ENST00000336812.5/1665, exon 3 of 14)	DHX15
chr4	24570814	+	69	68	0	0	1	0.0144928	Distal Intergenic	DHX15
chr4	24570846	+	61	60	0	0	1	0.0163934	Distal Intergenic	DHX15
chr4	24576258	+	61	60	0	0	1	0.0163934	Distal Intergenic	DHX15
chr4	24576314	+	149	146	0	1	2	0.0134228	Distal Intergenic	DHX15
chr4	24576322	-	67	0	66	1	0	0.0149254	Exon (ENST00000336812.5/1665, exon 2 of 14)	DHX15
chr4	24576332	+	64	63	0	0	1	0.015625	Distal Intergenic	DHX15
chr4	24576418	+	95	94	0	0	1	0.0105263	Distal Intergenic	DHX15
chr4	24576544	+	62	61	0	0	1	0.016129	Distal Intergenic	DHX15
chr4	25277967	-	5	0	4	1	0	0.2	Distal Intergenic	PI4K2B
chr4	25345606	-	6	0	5	1	0	0.166667	Distal Intergenic	ZCCHC4
chr4	25354503	-	5	0	4	1	0	0.2	Distal Intergenic	ZCCHC4
chr4	25396870	-	9	0	8	1	0	0.111111	Distal Intergenic	ANAPC4
chr4	26362577	+	6	5	0	0	1	0.166667	5' UTR	RBPJ
chr4	26424709	-	22	0	21	1	0	0.0454545	Distal Intergenic	RBPJ
chr4	26428767	-	17	0	16	1	0	0.0588235	Distal Intergenic	RBPJ
chr4	26428816	+	16	15	0	0	1	0.0625	3' UTR	RBPJ
chr4	26434060	-	5	0	4	1	0	0.2	Distal Intergenic	RBPJ
chr4	26434136	-	7	0	6	1	0	0.142857	Distal Intergenic	RBPJ
chr4	27007598	-	14	0	13	1	0	0.0714286	Distal Intergenic	STIM2
chr4	30723600	-	7	0	6	1	0	0.142857	Distal Intergenic	PCDH7
chr4	37613039	+	6	5	0	0	1	0.166667	Intron (ENST00000508175.5/55286, intron 3 of 3)	C4orf19
chr4	37840131	+	12	11	0	0	1	0.0833333	3' UTR	PGM2
chr4	38045885	+	10	9	0	0	1	0.1	Exon (ENST00000261439.9/23216, exon 10 of 20)	TBC1D1
chr4	38133132	-	7	0	6	1	0	0.142857	Distal Intergenic	TBC1D1
chr4	38697576	+	5	4	0	0	1	0.2	3' UTR	KLF3
chr4	39103460	+	7	6	0	0	1	0.142857	Exon (ENST00000261425.7/51088, exon 8 of 12)	LOC105374418
chr4	39121539	+	6	5	0	0	1	0.166667	3' UTR	LOC105374418
chr4	39205681	+	6	5	0	0	1	0.166667	3' UTR	WDR19
chr4	39231905	-	5	0	3	2	0	0.4	Distal Intergenic	WDR19
chr4	39300045	-	18	0	15	3	0	0.166667	Exon (ENST00000349703.7/5981, exon 21 of 25)	RFC1
chr4	39302291	-	5	0	4	1	0	0.2	Exon (ENST00000349703.7/5981, exon 19 of 25)	RFC1
chr4	39302761	-	17	0	16	1	0	0.0588235	Exon (ENST00000349703.7/5981, exon 17 of 25)	RFC1
chr4	39302773	+	16	15	0	0	1	0.0625	Distal Intergenic	RFC1
chr4	39320482	-	13	0	12	1	0	0.0769231	Exon (ENST00000349703.7/5981, exon 9 of 25)	RFC1
chr4	39454936	+	30	29	0	0	1	0.0333333	Distal Intergenic	RPL9
chr4	39456448	+	55	54	0	0	1	0.0181818	Distal Intergenic	RPL9
chr4	39456495	+	57	56	0	0	1	0.0175439	Distal Intergenic	RPL9
chr4	39457092	+	5	4	0	0	1	0.2	Distal Intergenic	RPL9
chr4	39457599	-	39	0	38	1	0	0.025641	Exon (ENST00000645496.2/6133, exon 4 of 8)	RPL9
chr4	39457602	+	88	87	0	0	1	0.0113636	Distal Intergenic	RPL9
chr4	39504496	+	8	7	0	0	1	0.125	Distal Intergenic	UGDH
chr4	39510380	+	6	5	0	0	1	0.166667	Distal Intergenic	UGDH
chr4	39774861	+	22	21	0	0	1	0.0454545	Exon (ENST00000261427.10/3093, exon 5 of 7)	UBE2K
chr4	39778728	-	36	0	35	1	0	0.0277778	Distal Intergenic	UBE2K
chr4	39778787	-	32	0	29	3	0	0.09375	Distal Intergenic	UBE2K
chr4	39778845	-	24	0	23	1	0	0.0416667	Distal Intergenic	UBE2K
chr4	39778940	+	13	12	0	0	1	0.0769231	3' UTR	UBE2K
chr4	39779039	-	7	0	6	1	0	0.142857	Distal Intergenic	UBE2K
chr4	39780266	-	7	0	6	1	0	0.142857	Distal Intergenic	UBE2K
chr4	39781572	-	15	0	13	2	0	0.133333	Distal Intergenic	UBE2K
chr4	39824019	-	8	0	7	1	0	0.125	3' UTR	PDS5A
chr4	39825184	+	6	5	0	0	1	0.166667	Distal Intergenic	PDS5A
chr4	39872996	+	10	9	0	0	1	0.1	Distal Intergenic	PDS5A
chr4	39879771	+	24	23	0	0	1	0.0416667	Distal Intergenic	PDS5A
chr4	39900448	+	19	18	0	0	1	0.0526316	Distal Intergenic	PDS5A
chr4	39904117	-	18	0	17	1	0	0.0555556	3' UTR	PDS5A
chr4	39922707	+	11	10	0	0	1	0.0909091	Distal Intergenic	PDS5A
chr4	41938603	+	6	4	0	0	2	0.333333	Exon (ENST00000508448.5/55161, exon 3 of 8)	TMEM33
chr4	41939357	-	10	0	9	1	0	0.1	Distal Intergenic	TMEM33
chr4	41954613	+	8	7	0	0	1	0.125	3' UTR	TMEM33
chr4	41959395	-	11	0	10	1	0	0.0909091	Distal Intergenic	TMEM33
chr4	41959786	+	16	15	0	0	1	0.0625	3' UTR	TMEM33
chr4	42023348	+	13	12	0	0	1	0.0769231	3' UTR	SLC30A9
chr4	42067124	-	17	0	16	1	0	0.0588235	Distal Intergenic	SLC30A9
chr4	42067142	-	37	0	33	4	0	0.108108	Distal Intergenic	SLC30A9
chr4	42067152	-	34	0	33	1	0	0.0294118	Distal Intergenic	SLC30A9
chr4	42086210	-	10	0	9	1	0	0.1	Distal Intergenic	SLC30A9
chr4	42086566	-	13	0	12	1	0	0.0769231	Distal Intergenic	SLC30A9
chr4	42086592	+	11	10	0	0	1	0.0909091	3' UTR	SLC30A9
chr4	42087124	+	10	9	0	0	1	0.1	3' UTR	SLC30A9
chr4	42115733	+	5	2	0	0	3	0.6	Distal Intergenic	BEND4
chr4	42412762	+	7	5	0	0	2	0.285714	Distal Intergenic	ATP8A1
chr4	44686569	+	5	4	0	0	1	0.2	3' UTR	GNPDA2
chr4	46724243	+	30	29	0	0	1	0.0333333	Distal Intergenic	GABRB1
chr4	47885989	+	8	7	0	0	1	0.125	Intron (ENST00000656214.1/101927179, intron 2 of 2)	LOC101927179
chr4	48549521	+	6	5	0	0	1	0.166667	Distal Intergenic	FRYL
chr4	48581564	-	7	0	5	2	0	0.285714	Exon (ENST00000358350.9/285527, exon 21 of 64)	FRYL
chr4	48851889	+	13	12	0	0	1	0.0769231	Exon (ENST00000509122.5/54940, exon 6 of 8)	OCIAD1
chr4	51877846	+	7	6	0	0	1	0.142857	3' UTR	DCUN1D4
chr4	52028061	+	5	4	0	0	1	0.2	Distal Intergenic	SGCB
chr4	52029760	+	7	6	0	0	1	0.142857	Distal Intergenic	SGCB
chr4	52597376	-	11	0	10	1	0	0.0909091	3' UTR	USP46
chr4	52598688	+	8	7	0	0	1	0.125	Distal Intergenic	USP46
chr4	52713697	-	20	0	19	1	0	0.05	Intron (ENST00000651729.1/ENST00000651729.1, intron 1 of 1)	DANCR
chr4	52713728	-	21	1	17	3	0	0.142857	Intron (ENST00000651729.1/ENST00000651729.1, intron 1 of 1)	DANCR
chr4	53365213	+	6	4	0	0	2	0.333333	Distal Intergenic	SCFD2
chr4	53382325	-	26	0	25	1	0	0.0384615	Distal Intergenic	PDGFRA
chr4	53383843	-	48	0	46	2	0	0.0416667	Distal Intergenic	PDGFRA
chr4	53383849	+	35	34	0	0	1	0.0285714	Exon (ENST00000337488.11/81608, exon 5 of 18)	PDGFRA
chr4	53389819	+	41	40	0	0	1	0.0243902	Exon (ENST00000337488.11/81608, exon 6 of 18)	PDGFRA
chr4	53391020	-	18	0	17	1	0	0.0555556	Distal Intergenic	PDGFRA
chr4	55369869	+	11	10	0	0	1	0.0909091	3' UTR	SRD5A3-AS1
chr4	55369904	-	14	0	13	1	0	0.0714286	Intron (ENST00000433175.6/100506462, intron 2 of 4)	SRD5A3-AS1
chr4	55369988	-	10	0	9	1	0	0.1	Intron (ENST00000433175.6/100506462, intron 2 of 4)	SRD5A3-AS1
chr4	55417843	+	9	8	0	0	1	0.111111	3' UTR	TMEM165
chr4	55443688	-	13	0	12	1	0	0.0769231	Exon (ENST00000309964.8/9575, exon 19 of 22)	TMEM165
chr4	55453121	-	14	0	13	1	0	0.0714286	Exon (ENST00000309964.8/9575, exon 14 of 22)	TMEM165
chr4	55458973	-	9	0	8	1	0	0.111111	Exon (ENST00000309964.8/9575, exon 10 of 22)	CLOCK
chr4	55470757	-	13	0	12	1	0	0.0769231	Exon (ENST00000309964.8/9575, exon 7 of 22)	CLOCK
chr4	56031763	-	5	0	3	2	0	0.4	Distal Intergenic	CEP135
chr4	56393927	+	7	6	0	0	1	0.142857	Distal Intergenic	PPAT
chr4	56394616	+	14	13	0	0	1	0.0714286	Distal Intergenic	PPAT
chr4	56394783	-	11	0	10	1	0	0.0909091	3' UTR	PPAT
chr4	56394895	+	12	11	0	0	1	0.0833333	Distal Intergenic	PPAT
chr4	56394938	-	31	0	30	1	0	0.0322581	3' UTR	PPAT
chr4	56394946	-	27	0	26	1	0	0.037037	3' UTR	PPAT
chr4	56394980	-	24	0	23	1	0	0.0416667	3' UTR	PPAT
chr4	56394992	-	34	0	33	1	0	0.0294118	3' UTR	PPAT
chr4	56395155	-	19	0	18	1	0	0.0526316	3' UTR	PPAT
chr4	56395529	+	16	15	0	0	1	0.0625	Distal Intergenic	PPAT
chr4	56400859	-	15	0	14	1	0	0.0666667	Exon (ENST00000264220.6/5471, exon 8 of 11)	PPAT
chr4	56400901	+	20	19	0	0	1	0.05	Distal Intergenic	PPAT
chr4	56441714	+	16	15	0	0	1	0.0625	5' UTR	PAICS
chr4	56441738	-	26	0	25	1	0	0.0384615	Distal Intergenic	PAICS
chr4	56441785	+	7	6	0	0	1	0.142857	5' UTR	PAICS
chr4	56448558	+	80	79	0	0	1	0.0125	Exon (ENST00000514888.5/10606, exon 5 of 10)	PAICS
chr4	56448810	+	55	54	0	0	1	0.0181818	Exon (ENST00000514888.5/10606, exon 6 of 10)	PAICS
chr4	56452037	+	50	49	0	0	1	0.02	Exon (ENST00000514888.5/10606, exon 8 of 10)	PAICS
chr4	56453708	-	91	0	90	1	0	0.010989	Distal Intergenic	PAICS
chr4	56453742	-	90	0	89	1	0	0.0111111	Distal Intergenic	PAICS
chr4	56459622	+	35	34	0	0	1	0.0285714	3' UTR	PAICS
chr4	56459680	+	50	49	0	0	1	0.02	3' UTR	PAICS
chr4	56459801	-	66	0	65	1	0	0.0151515	Distal Intergenic	PAICS
chr4	56459811	-	68	0	67	1	0	0.0147059	Distal Intergenic	PAICS
chr4	56460434	+	28	27	0	0	1	0.0357143	3' UTR	PAICS
chr4	56471821	-	31	0	30	1	0	0.0322581	Distal Intergenic	SRP72
chr4	56471823	+	32	31	0	0	1	0.03125	Exon (ENST00000510663.6/6731, exon 3 of 17)	SRP72
chr4	56471824	+	26	25	0	0	1	0.0384615	Exon (ENST00000510663.6/6731, exon 3 of 17)	SRP72
chr4	56471832	-	31	0	30	1	0	0.0322581	Distal Intergenic	SRP72
chr4	56471839	+	37	36	0	0	1	0.027027	Exon (ENST00000510663.6/6731, exon 3 of 17)	SRP72
chr4	56474074	-	57	0	56	1	0	0.0175439	Distal Intergenic	SRP72
chr4	56474316	-	36	0	35	1	0	0.0277778	Distal Intergenic	SRP72
chr4	56474319	-	41	0	40	1	0	0.0243902	Distal Intergenic	SRP72
chr4	56478630	+	13	12	0	0	1	0.0769231	Exon (ENST00000642900.1/6731, exon 8 of 19)	SRP72
chr4	56483247	-	22	0	21	1	0	0.0454545	Distal Intergenic	SRP72
chr4	56488000	+	40	39	0	0	1	0.025	Exon (ENST00000510663.6/6731, exon 10 of 17)	SRP72
chr4	56489411	-	51	0	50	1	0	0.0196078	Distal Intergenic	SRP72
chr4	56502075	+	17	16	0	0	1	0.0588235	3' UTR	SRP72
chr4	56502103	-	17	0	16	1	0	0.0588235	Distal Intergenic	SRP72
chr4	56502139	-	17	0	16	1	0	0.0588235	Distal Intergenic	SRP72
chr4	56593180	+	5	4	0	0	1	0.2	Exon (ENST00000510885.2/ENST00000510885.2, exon 1 of 1)	THEGL
chr4	56963594	-	7	0	6	1	0	0.142857	Exon (ENST00000264230.5/84273, exon 7 of 7)	REST
chr4	56966654	+	17	16	0	0	1	0.0588235	Intron (ENST00000640168.2/5978, intron 2 of 2)	REST
chr4	56966667	-	18	0	17	1	0	0.0555556	Exon (ENST00000264230.5/84273, exon 5 of 7)	REST
chr4	56995291	+	34	33	0	0	1	0.0294118	Exon (ENST00000381227.5/5431, exon 7 of 26)	POLR2B
chr4	56995358	-	50	0	49	1	0	0.02	Distal Intergenic	POLR2B
chr4	56995385	-	29	0	28	1	0	0.0344828	Distal Intergenic	POLR2B
chr4	56999629	+	29	28	0	0	1	0.0344828	Exon (ENST00000381227.5/5431, exon 8 of 26)	POLR2B
chr4	57005669	+	15	13	0	0	2	0.133333	Exon (ENST00000381227.5/5431, exon 10 of 26)	POLR2B
chr4	57010429	+	7	6	0	0	1	0.142857	Exon (ENST00000381227.5/5431, exon 12 of 26)	POLR2B
chr4	57017105	-	33	0	32	1	0	0.030303	Distal Intergenic	POLR2B
chr4	57017603	-	82	0	81	1	0	0.0121951	Distal Intergenic	POLR2B
chr4	57017645	-	64	0	63	1	0	0.015625	Distal Intergenic	POLR2B
chr4	57017654	-	58	0	56	2	0	0.0344828	Distal Intergenic	POLR2B
chr4	57022184	+	29	28	0	0	1	0.0344828	Exon (ENST00000381227.5/5431, exon 19 of 26)	POLR2B
chr4	57023367	-	63	0	62	1	0	0.015873	Distal Intergenic	POLR2B
chr4	57023509	+	47	46	0	0	1	0.0212766	Exon (ENST00000381227.5/5431, exon 20 of 26)	POLR2B
chr4	57023720	+	74	72	1	0	1	0.0135135	Exon (ENST00000381227.5/5431, exon 21 of 26)	POLR2B
chr4	57023750	+	68	67	0	0	1	0.0147059	Exon (ENST00000381227.5/5431, exon 21 of 26)	POLR2B
chr4	57024022	-	87	1	85	1	0	0.0114943	Distal Intergenic	POLR2B
chr4	57024110	+	80	79	0	0	1	0.0125	Exon (ENST00000381227.5/5431, exon 22 of 26)	POLR2B
chr4	57024894	-	73	0	72	1	0	0.0136986	Distal Intergenic	POLR2B
chr4	57024981	-	26	0	25	1	0	0.0384615	Distal Intergenic	POLR2B
chr4	57025440	-	8	0	6	2	0	0.25	Distal Intergenic	POLR2B
chr4	57030953	-	6	0	4	2	0	0.333333	3' UTR	IGFBP7
chr4	67622891	-	7	0	6	1	0	0.142857	3' UTR	UBA6
chr4	67644737	+	5	4	0	0	1	0.2	Distal Intergenic	UBA6
chr4	67670591	+	8	7	0	0	1	0.125	Distal Intergenic	UBA6
chr4	67678460	-	8	0	7	1	0	0.125	Exon (ENST00000322244.10/55236, exon 5 of 33)	UBA6
chr4	68314142	-	8	0	7	1	0	0.125	Exon (ENST00000344157.9/91746, exon 17 of 17)	YTHDC1
chr4	68314180	-	10	0	9	1	0	0.1	Exon (ENST00000344157.9/91746, exon 17 of 17)	YTHDC1
chr4	68330109	-	52	0	51	1	0	0.0192308	Exon (ENST00000344157.9/91746, exon 9 of 17)	YTHDC1
chr4	68330203	-	37	0	36	1	0	0.027027	Exon (ENST00000344157.9/91746, exon 8 of 17)	YTHDC1
chr4	68332153	+	16	14	1	0	1	0.0625	Distal Intergenic	YTHDC1
chr4	68333342	+	13	12	0	0	1	0.0769231	Distal Intergenic	YTHDC1
chr4	70762689	+	10	9	0	0	1	0.1	Exon (ENST00000503876.5/22902, exon 2 of 5)	RUFY3
chr4	70789555	+	7	6	0	0	1	0.142857	Exon (ENST00000417478.6/22902, exon 12 of 12)	RUFY3
chr4	70827869	-	15	0	14	1	0	0.0666667	3' UTR	GRSF1
chr4	70984825	-	7	0	6	1	0	0.142857	Distal Intergenic	MOB1B
chr4	71025885	+	9	8	0	0	1	0.111111	3' UTR	DCK
chr4	71030111	-	5	0	4	1	0	0.2	Distal Intergenic	DCK
chr4	73077075	-	26	0	25	1	0	0.0384615	Exon (ENST00000358602.9/26057, exon 33 of 34)	ANKRD17
chr4	73078648	-	9	0	8	1	0	0.111111	Exon (ENST00000358602.9/26057, exon 31 of 34)	ANKRD17
chr4	73091655	-	9	0	8	1	0	0.111111	Exon (ENST00000358602.9/26057, exon 29 of 34)	ANKRD17
chr4	73091866	-	16	0	15	1	0	0.0625	Exon (ENST00000358602.9/26057, exon 29 of 34)	ANKRD17
chr4	73092026	-	33	0	32	1	0	0.030303	Exon (ENST00000358602.9/26057, exon 29 of 34)	ANKRD17
chr4	73092197	-	28	0	27	1	0	0.0357143	Exon (ENST00000358602.9/26057, exon 29 of 34)	ANKRD17
chr4	73092273	-	43	0	42	1	0	0.0232558	Exon (ENST00000358602.9/26057, exon 29 of 34)	ANKRD17
chr4	73094120	+	55	54	0	0	1	0.0181818	Distal Intergenic	ANKRD17
chr4	73094189	-	57	0	56	1	0	0.0175439	Exon (ENST00000358602.9/26057, exon 28 of 34)	ANKRD17
chr4	73098212	-	21	0	20	1	0	0.047619	Exon (ENST00000358602.9/26057, exon 26 of 34)	ANKRD17
chr4	73120225	-	12	0	11	1	0	0.0833333	Exon (ENST00000358602.9/26057, exon 21 of 34)	ANKRD17
chr4	73121050	+	14	13	0	0	1	0.0714286	Distal Intergenic	ANKRD17
chr4	73125244	-	16	0	15	1	0	0.0625	Exon (ENST00000358602.9/26057, exon 17 of 34)	ANKRD17
chr4	73135221	-	28	0	27	1	0	0.0357143	Exon (ENST00000358602.9/26057, exon 16 of 34)	ANKRD17
chr4	73139872	+	17	16	0	0	1	0.0588235	Distal Intergenic	ANKRD17
chr4	73139883	-	16	0	15	1	0	0.0625	Exon (ENST00000358602.9/26057, exon 15 of 34)	ANKRD17
chr4	73139954	+	8	7	0	0	1	0.125	Distal Intergenic	ANKRD17
chr4	73141827	+	24	22	1	0	1	0.0416667	Distal Intergenic	ANKRD17
chr4	73142266	+	24	23	0	0	1	0.0416667	Distal Intergenic	ANKRD17
chr4	73142646	+	49	48	0	0	1	0.0204082	Distal Intergenic	ANKRD17
chr4	73142654	-	65	1	63	1	0	0.0153846	Exon (ENST00000358602.9/26057, exon 12 of 34)	ANKRD17
chr4	73142698	-	60	0	59	1	0	0.0166667	Exon (ENST00000358602.9/26057, exon 12 of 34)	ANKRD17
chr4	73148925	-	15	0	14	1	0	0.0666667	Exon (ENST00000358602.9/26057, exon 8 of 34)	ANKRD17
chr4	73151512	+	29	28	0	0	1	0.0344828	Distal Intergenic	ANKRD17
chr4	73153927	-	15	0	14	1	0	0.0666667	Exon (ENST00000358602.9/26057, exon 6 of 34)	ANKRD17
chr4	73155669	+	13	12	0	0	1	0.0769231	Distal Intergenic	ANKRD17
chr4	73156077	-	25	0	24	1	0	0.04	Exon (ENST00000358602.9/26057, exon 4 of 34)	ANKRD17
chr4	75643716	+	13	12	0	0	1	0.0769231	Distal Intergenic	G3BP2
chr4	75643986	+	5	4	0	0	1	0.2	Distal Intergenic	G3BP2
chr4	75644164	-	8	0	7	1	0	0.125	3' UTR	G3BP2
chr4	75645184	-	46	0	45	1	0	0.0217391	3' UTR	G3BP2
chr4	75645185	-	49	0	48	1	0	0.0204082	3' UTR	G3BP2
chr4	75645241	+	28	27	0	0	1	0.0357143	Distal Intergenic	G3BP2
chr4	75645440	-	28	0	27	1	0	0.0357143	3' UTR	G3BP2
chr4	75647032	-	39	0	38	1	0	0.025641	3' UTR	G3BP2
chr4	75647078	+	18	17	0	0	1	0.0555556	Distal Intergenic	G3BP2
chr4	75655799	-	66	0	65	1	0	0.0151515	3' UTR	G3BP2
chr4	75655806	-	65	1	63	1	0	0.0153846	3' UTR	G3BP2
chr4	75655824	+	60	59	0	0	1	0.0166667	Distal Intergenic	G3BP2
chr4	75655835	-	39	0	38	1	0	0.025641	3' UTR	G3BP2
chr4	75656952	+	31	30	0	0	1	0.0322581	Distal Intergenic	G3BP2
chr4	75656986	-	20	0	19	1	0	0.05	3' UTR	G3BP2
chr4	75752409	-	11	0	10	1	0	0.0909091	Distal Intergenic	USO1
chr4	75757529	+	20	19	0	0	1	0.05	Exon (ENST00000514213.7/8615, exon 4 of 24)	USO1
chr4	75770898	+	21	20	0	0	1	0.047619	Exon (ENST00000514213.7/8615, exon 6 of 24)	USO1
chr4	75774711	-	22	0	21	1	0	0.0454545	Distal Intergenic	USO1
chr4	75774758	-	21	0	18	3	0	0.142857	Distal Intergenic	USO1
chr4	75787103	-	26	0	24	2	0	0.0769231	Distal Intergenic	USO1
chr4	75793813	+	10	9	0	0	1	0.1	Exon (ENST00000514213.7/8615, exon 13 of 24)	USO1
chr4	75799695	-	9	0	8	1	0	0.111111	Distal Intergenic	USO1
chr4	75809037	+	9	8	0	0	1	0.111111	Exon (ENST00000514213.7/8615, exon 21 of 24)	USO1
chr4	75810477	+	5	4	0	0	1	0.2	Exon (ENST00000514213.7/8615, exon 22 of 24)	USO1
chr4	75812340	-	5	0	4	1	0	0.2	Distal Intergenic	USO1
chr4	75967310	+	12	11	0	0	1	0.0833333	Distal Intergenic	SDAD1
chr4	75975948	-	14	0	13	1	0	0.0714286	3' UTR	SDAD1
chr4	75981438	+	13	11	0	0	2	0.153846	Intron (ENST00000501239.2/101928809, intron 1 of 2)	SDAD1-AS1
chr4	76136232	+	6	5	0	0	1	0.166667	Distal Intergenic	NUP54
chr4	76159828	-	15	0	14	1	0	0.0666667	3' UTR	SCARB2
chr4	76159906	-	13	0	12	1	0	0.0769231	3' UTR	SCARB2
chr4	76160120	+	6	5	0	0	1	0.166667	Intron (ENST00000651366.1/ENST00000651366.1, intron 2 of 2)	SCARB2
chr4	76160343	+	6	5	0	0	1	0.166667	Intron (ENST00000651366.1/ENST00000651366.1, intron 2 of 2)	SCARB2
chr4	76160523	+	8	7	0	0	1	0.125	Intron (ENST00000651366.1/ENST00000651366.1, intron 2 of 2)	SCARB2
chr4	76168473	-	5	0	4	1	0	0.2	3' UTR	SCARB2
chr4	76180990	-	9	0	8	1	0	0.111111	5' UTR	SCARB2
chr4	77011896	-	27	1	25	1	0	0.037037	Distal Intergenic	SEPTIN11
chr4	77014905	+	29	28	0	0	1	0.0344828	Exon (ENST00000502584.5/55752, exon 5 of 9)	SEPTIN11
chr4	77020604	-	19	0	18	1	0	0.0526316	Distal Intergenic	SEPTIN11
chr4	77034972	-	18	0	17	1	0	0.0555556	Distal Intergenic	SEPTIN11
chr4	77034973	-	34	0	32	2	0	0.0588235	Distal Intergenic	SEPTIN11
chr4	77035122	-	18	0	17	1	0	0.0555556	Distal Intergenic	SEPTIN11
chr4	77035220	-	34	0	33	1	0	0.0294118	Distal Intergenic	SEPTIN11
chr4	77035228	-	42	0	41	1	0	0.0238095	Distal Intergenic	SEPTIN11
chr4	77035277	-	39	0	37	2	0	0.0512821	Distal Intergenic	SEPTIN11
chr4	77035643	+	22	21	0	0	1	0.0454545	3' UTR	SEPTIN11
chr4	77035735	-	44	0	42	2	0	0.0454545	Distal Intergenic	SEPTIN11
chr4	77035805	-	91	1	88	2	0	0.021978	Distal Intergenic	SEPTIN11
chr4	77035863	-	30	0	29	1	0	0.0333333	Distal Intergenic	SEPTIN11
chr4	77036345	-	21	0	20	1	0	0.047619	Distal Intergenic	SEPTIN11
chr4	77037804	+	8	7	0	0	1	0.125	3' UTR	SEPTIN11
chr4	77047337	-	90	0	89	1	0	0.0111111	3' UTR	CCNI
chr4	77047464	-	69	0	68	1	0	0.0144928	3' UTR	CCNI
chr4	77047534	-	83	0	82	1	0	0.0120482	3' UTR	CCNI
chr4	77047540	+	57	56	0	0	1	0.0175439	Distal Intergenic	CCNI
chr4	77047548	-	55	0	54	1	0	0.0181818	3' UTR	CCNI
chr4	77047582	-	75	0	74	1	0	0.0133333	3' UTR	CCNI
chr4	77047594	+	24	23	0	0	1	0.0416667	Distal Intergenic	CCNI
chr4	77047651	+	52	51	0	0	1	0.0192308	Distal Intergenic	CCNI
chr4	77047696	+	71	70	0	0	1	0.0140845	Distal Intergenic	CCNI
chr4	77047803	+	59	58	0	0	1	0.0169492	Distal Intergenic	CCNI
chr4	77047960	-	70	0	69	1	0	0.0142857	3' UTR	CCNI
chr4	77047988	+	20	19	0	0	1	0.05	Distal Intergenic	CCNI
chr4	77047991	+	18	17	0	0	1	0.0555556	Distal Intergenic	CCNI
chr4	77048055	-	95	0	94	1	0	0.0105263	3' UTR	CCNI
chr4	77048075	+	88	87	0	0	1	0.0113636	Distal Intergenic	CCNI
chr4	77048297	+	86	85	0	0	1	0.0116279	Distal Intergenic	CCNI
chr4	77048345	-	76	0	75	1	0	0.0131579	Exon (ENST00000237654.9/10983, exon 7 of 7)	CCNI
chr4	77048531	-	63	0	62	1	0	0.015873	Exon (ENST00000237654.9/10983, exon 7 of 7)	CCNI
chr4	77048596	+	66	65	0	0	1	0.0151515	Distal Intergenic	CCNI
chr4	77055160	-	85	0	84	1	0	0.0117647	Exon (ENST00000237654.9/10983, exon 6 of 7)	CCNI
chr4	77055177	+	64	63	0	0	1	0.015625	Distal Intergenic	CCNI
chr4	77055340	+	83	82	0	0	1	0.0120482	Distal Intergenic	CCNI
chr4	77058508	-	77	0	76	1	0	0.012987	Exon (ENST00000237654.9/10983, exon 3 of 7)	CCNI
chr4	77066258	+	74	72	0	0	2	0.027027	Distal Intergenic	CCNI
chr4	77066295	-	80	0	79	1	0	0.0125	Exon (ENST00000237654.9/10983, exon 2 of 7)	CCNI
chr4	77066358	-	85	0	83	2	0	0.0235294	Exon (ENST00000237654.9/10983, exon 2 of 7)	CCNI
chr4	77066390	+	52	51	0	0	1	0.0192308	Distal Intergenic	CCNI
chr4	77165816	+	8	5	0	0	3	0.375	Exon (ENST00000316355.10/901, exon 8 of 8)	CCNG2
chr4	77166121	+	8	7	0	0	1	0.125	3' UTR	CCNG2
chr4	77744855	+	5	4	0	0	1	0.2	Distal Intergenic	CNOT6L
chr4	78180741	-	18	0	17	1	0	0.0555556	Distal Intergenic	FRAS1
chr4	78181540	-	8	0	7	1	0	0.125	Exon (ENST00000510079.2/ENST00000510079.2, exon 1 of 1)	FRAS1
chr4	78337680	+	6	5	0	0	1	0.166667	Exon (ENST00000508900.2/80144, exon 20 of 20)	FRAS1
chr4	78375787	-	7	0	6	1	0	0.142857	Distal Intergenic	FRAS1
chr4	78842498	+	6	5	0	0	1	0.166667	Exon (ENST00000389010.7/55589, exon 4 of 15)	BMP2K
chr4	78850933	-	12	0	11	1	0	0.0833333	Distal Intergenic	BMP2K
chr4	78850968	-	13	0	12	1	0	0.0769231	Distal Intergenic	BMP2K
chr4	78919772	+	6	5	0	0	1	0.166667	Distal Intergenic	PAQR3
chr4	78919812	-	8	0	7	1	0	0.125	3' UTR	PAQR3
chr4	78919821	-	5	0	4	1	0	0.2	3' UTR	PAQR3
chr4	78920031	-	5	0	4	1	0	0.2	3' UTR	PAQR3
chr4	82354012	+	12	11	0	0	1	0.0833333	Distal Intergenic	HNRNPD
chr4	82354913	+	8	7	0	0	1	0.125	Distal Intergenic	HNRNPD
chr4	82356652	+	14	13	0	0	1	0.0714286	Distal Intergenic	HNRNPD
chr4	82356809	+	21	20	0	0	1	0.047619	Distal Intergenic	HNRNPD
chr4	82357320	+	37	36	0	0	1	0.027027	Distal Intergenic	HNRNPD
chr4	82359556	-	18	0	16	2	0	0.111111	Exon (ENST00000313899.12/3184, exon 3 of 9)	HNRNPD
chr4	82424270	+	6	5	0	0	1	0.166667	Distal Intergenic	HNRNPDL
chr4	82424522	-	12	0	11	1	0	0.0833333	3' UTR	HNRNPDL
chr4	82424609	+	15	14	0	0	1	0.0666667	Distal Intergenic	HNRNPDL
chr4	82425435	+	5	4	0	0	1	0.2	Distal Intergenic	HNRNPDL
chr4	82426126	-	41	0	40	1	0	0.0243902	3' UTR	HNRNPDL
chr4	82426505	+	82	80	0	0	2	0.0243902	Distal Intergenic	HNRNPDL
chr4	82426551	+	64	63	0	0	1	0.015625	Distal Intergenic	HNRNPDL
chr4	82426568	-	52	0	51	1	0	0.0192308	3' UTR	HNRNPDL
chr4	82427200	+	34	32	0	1	1	0.0294118	Distal Intergenic	HNRNPDL
chr4	82428154	+	23	22	0	0	1	0.0434783	Distal Intergenic	HNRNPDL
chr4	82581219	-	6	0	5	1	0	0.166667	Exon (ENST00000506227.2/ENST00000506227.2, exon 1 of 1)	TMEM150C
chr4	82818944	+	6	5	0	0	1	0.166667	Distal Intergenic	SEC31A
chr4	82842384	+	12	11	0	0	1	0.0833333	Distal Intergenic	SEC31A
chr4	82842440	+	9	8	0	0	1	0.111111	Distal Intergenic	SEC31A
chr4	82851528	+	42	41	0	0	1	0.0238095	Distal Intergenic	SEC31A
chr4	82851542	+	51	48	1	0	2	0.0392157	Distal Intergenic	SEC31A
chr4	82857068	+	18	17	0	0	1	0.0555556	Distal Intergenic	SEC31A
chr4	82866885	-	25	0	24	1	0	0.04	Exon (ENST00000395310.7/22872, exon 10 of 27)	SEC31A
chr4	82870366	-	28	0	27	1	0	0.0357143	Exon (ENST00000395310.7/22872, exon 8 of 27)	SEC31A
chr4	82872021	+	32	31	0	0	1	0.03125	Distal Intergenic	SEC31A
chr4	82874721	-	24	0	23	1	0	0.0416667	3' UTR	SEC31A
chr4	82878803	-	27	0	26	1	0	0.037037	3' UTR	SEC31A
chr4	82881889	+	7	6	0	0	1	0.142857	Distal Intergenic	SEC31A
chr4	82984189	+	7	6	0	0	1	0.142857	Distal Intergenic	LIN54
chr4	82984211	-	7	0	6	1	0	0.142857	Exon (ENST00000340417.8/132660, exon 2 of 13)	LIN54
chr4	82984596	+	15	14	0	0	1	0.0666667	Distal Intergenic	LIN54
chr4	82984617	+	14	13	0	0	1	0.0714286	Distal Intergenic	LIN54
chr4	83063162	-	5	0	4	1	0	0.2	Distal Intergenic	COPS4
chr4	84650434	-	6	0	5	1	0	0.166667	Distal Intergenic	CDS1
chr4	84705469	-	15	0	14	1	0	0.0666667	Exon (ENST00000295888.9/23001, exon 54 of 68)	WDFY3
chr4	84718487	+	11	10	0	0	1	0.0909091	Distal Intergenic	WDFY3
chr4	84740373	-	9	0	8	1	0	0.111111	Exon (ENST00000295888.9/23001, exon 39 of 68)	WDFY3
chr4	84801720	+	6	5	0	0	1	0.166667	Intron (ENST00000510449.2/100874023, intron 1 of 2)	WDFY3-AS1
chr4	84817538	-	15	0	14	1	0	0.0666667	Exon (ENST00000295888.9/23001, exon 13 of 68)	WDFY3
chr4	84821224	-	13	0	12	1	0	0.0769231	Exon (ENST00000295888.9/23001, exon 11 of 68)	WDFY3
chr4	84821306	+	11	10	0	0	1	0.0909091	Distal Intergenic	WDFY3
chr4	86672456	+	9	8	0	0	1	0.111111	Exon (ENST00000427191.6/5783, exon 3 of 47)	PTPN13
chr4	86732406	-	6	0	5	1	0	0.166667	Distal Intergenic	PTPN13
chr4	86732663	+	9	8	0	0	1	0.111111	Exon (ENST00000427191.6/5783, exon 12 of 47)	PTPN13
chr4	86735739	-	11	0	10	1	0	0.0909091	Distal Intergenic	PTPN13
chr4	86741721	-	18	0	17	1	0	0.0555556	Distal Intergenic	PTPN13
chr4	86744989	-	23	0	22	1	0	0.0434783	Distal Intergenic	PTPN13
chr4	86745004	+	18	17	0	0	1	0.0555556	Exon (ENST00000427191.6/5783, exon 17 of 47)	PTPN13
chr4	86750477	-	17	0	16	1	0	0.0588235	Distal Intergenic	PTPN13
chr4	86771505	+	9	8	0	0	1	0.111111	Exon (ENST00000427191.6/5783, exon 30 of 47)	PTPN13
chr4	86799161	-	7	0	6	1	0	0.142857	Distal Intergenic	PTPN13
chr4	86887685	+	5	3	0	0	2	0.4	Distal Intergenic	C4orf36
chr4	87046747	+	19	18	0	0	1	0.0526316	Exon (ENST00000504956.5/4299, exon 3 of 3)	AFF1
chr4	87046931	-	13	0	11	2	0	0.153846	Distal Intergenic	AFF1
chr4	87047202	-	7	0	6	1	0	0.142857	Distal Intergenic	AFF1
chr4	87132303	-	6	0	5	1	0	0.166667	Distal Intergenic	AFF1
chr4	87136953	-	10	0	8	2	0	0.2	Distal Intergenic	AFF1
chr4	87140160	+	6	5	0	0	1	0.166667	3' UTR	AFF1
chr4	87892457	-	34	0	33	1	0	0.0294118	Distal Intergenic	LOC105377324
chr4	87893028	+	28	27	0	0	1	0.0357143	Exon (ENST00000505987.1/ENST00000505987.1, exon 1 of 1)	MEPE
chr4	87893161	+	12	11	0	0	1	0.0833333	Exon (ENST00000505987.1/ENST00000505987.1, exon 1 of 1)	MEPE
chr4	87893695	-	15	0	14	1	0	0.0666667	Distal Intergenic	LOC105377324
chr4	88706798	-	5	0	4	1	0	0.2	Distal Intergenic	HERC3
chr4	88706859	-	5	0	4	1	0	0.2	Distal Intergenic	HERC3
chr4	94226216	-	9	0	8	1	0	0.111111	Distal Intergenic	SMARCAD1
chr4	94252803	+	8	6	0	0	2	0.25	3' UTR	SMARCAD1
chr4	94252925	+	7	6	0	0	1	0.142857	3' UTR	SMARCAD1
chr4	94264838	+	11	10	0	0	1	0.0909091	3' UTR	SMARCAD1
chr4	94278959	-	9	0	8	1	0	0.111111	Distal Intergenic	SMARCAD1
chr4	94280598	+	12	11	0	0	1	0.0833333	3' UTR	SMARCAD1
chr4	94290069	-	9	0	8	1	0	0.111111	Distal Intergenic	SMARCAD1
chr4	94575652	+	25	24	0	0	1	0.04	3' UTR	PDLIM5
chr4	94657431	-	14	0	13	1	0	0.0714286	Distal Intergenic	PDLIM5
chr4	94657445	+	8	7	0	0	1	0.125	3' UTR	PDLIM5
chr4	94667287	-	5	0	4	1	0	0.2	Distal Intergenic	PDLIM5
chr4	95245086	-	5	0	3	2	0	0.4	Exon (ENST00000610318.4/8633, exon 5 of 15)	UNC5C
chr4	99035429	-	18	0	17	1	0	0.0555556	Distal Intergenic	METAP1
chr4	99076535	+	18	17	0	0	1	0.0555556	Distal Intergenic	ADH5
chr4	99076766	-	18	0	16	2	0	0.111111	3' UTR	ADH5
chr4	99880770	-	6	0	5	1	0	0.166667	3' UTR	LAMTOR3
chr4	99948893	+	20	19	0	0	1	0.05	Distal Intergenic	H2AZ1
chr4	99949310	+	10	9	0	0	1	0.1	Distal Intergenic	H2AZ1
chr4	101024773	-	5	0	4	1	0	0.2	3' UTR	PPP3CA
chr4	101196008	+	5	4	0	0	1	0.2	Distal Intergenic	PPP3CA
chr4	102263079	-	11	0	10	1	0	0.0909091	3' UTR	SLC39A8
chr4	102714479	-	6	0	4	2	0	0.333333	Exon (ENST00000647097.2/4126, exon 5 of 17)	MANBA
chr4	102796770	-	13	0	12	1	0	0.0769231	3' UTR	UBE2D3
chr4	102796778	-	14	0	13	1	0	0.0714286	3' UTR	UBE2D3
chr4	102796779	+	17	16	0	0	1	0.0588235	Distal Intergenic	UBE2D3
chr4	102796911	-	14	0	13	1	0	0.0714286	3' UTR	UBE2D3
chr4	102796993	-	22	0	21	1	0	0.0454545	3' UTR	UBE2D3
chr4	102797114	+	17	16	0	0	1	0.0588235	Distal Intergenic	UBE2D3
chr4	102797202	-	9	0	8	1	0	0.111111	3' UTR	UBE2D3
chr4	102797323	+	19	18	0	0	1	0.0526316	Distal Intergenic	UBE2D3
chr4	102797345	+	21	20	0	0	1	0.047619	Distal Intergenic	UBE2D3
chr4	102797385	+	47	45	0	0	2	0.0425532	Distal Intergenic	UBE2D3
chr4	102797431	-	45	0	44	1	0	0.0222222	3' UTR	UBE2D3
chr4	102802572	-	29	0	28	1	0	0.0344828	3' UTR	UBE2D3
chr4	102802608	+	45	44	0	0	1	0.0222222	Distal Intergenic	UBE2D3
chr4	102826491	+	39	38	0	0	1	0.025641	Distal Intergenic	UBE2D3
chr4	102826518	-	19	0	18	1	0	0.0526316	5' UTR	UBE2D3
chr4	105484927	+	64	63	0	0	1	0.015625	Exon (ENST00000514975.1/ENST00000514975.1, exon 1 of 1)	ARHGEF38
chr4	105485610	+	42	41	0	0	1	0.0238095	Exon (ENST00000514975.1/ENST00000514975.1, exon 1 of 1)	ARHGEF38
chr4	105485650	-	53	0	52	1	0	0.0188679	Distal Intergenic	PPA2
chr4	105485807	-	75	0	74	1	0	0.0133333	Distal Intergenic	PPA2
chr4	105692047	-	23	0	22	1	0	0.0434783	Exon (ENST00000394735.5/57117, exon 6 of 8)	ARHGEF38
chr4	105693307	+	14	12	1	0	1	0.0714286	Intron (ENST00000503289.1/54848, intron 4 of 4)	ARHGEF38
chr4	105699859	-	6	0	5	1	0	0.166667	Exon (ENST00000394735.5/57117, exon 3 of 8)	INTS12
chr4	105719317	+	12	11	0	0	1	0.0833333	Exon (ENST00000394730.7/79807, exon 3 of 12)	INTS12
chr4	105837874	+	5	4	0	0	1	0.2	Exon (ENST00000515255.5/79807, exon 8 of 10)	INTS12
chr4	106116272	-	10	0	9	1	0	0.1	3' UTR	TBCK
chr4	106233052	-	6	0	5	1	0	0.166667	3' UTR	TBCK
chr4	106328173	-	8	0	7	1	0	0.125	Distal Intergenic	AIMP1
chr4	106347594	+	10	9	0	0	1	0.1	3' UTR	AIMP1
chr4	107693805	+	9	8	0	0	1	0.111111	Distal Intergenic	PAPSS1
chr4	107693988	-	7	0	6	1	0	0.142857	Exon (ENST00000265174.5/9061, exon 3 of 12)	PAPSS1
chr4	107895560	+	12	11	0	0	1	0.0833333	Exon (ENST00000394684.8/166929, exon 3 of 7)	CYP2U1-AS1
chr4	108014566	+	11	10	0	0	1	0.0909091	3' UTR	HADH
chr4	108019543	-	24	0	22	2	0	0.0833333	Distal Intergenic	HADH
chr4	108027719	-	21	0	20	1	0	0.047619	Distal Intergenic	HADH
chr4	108034291	+	17	15	1	0	1	0.0588235	3' UTR	HADH
chr4	108621993	-	6	0	5	1	0	0.166667	Distal Intergenic	RPL34
chr4	108622602	+	37	36	0	0	1	0.027027	Exon (ENST00000502534.5/6164, exon 4 of 6)	RPL34
chr4	108622603	+	40	39	0	0	1	0.025	Exon (ENST00000502534.5/6164, exon 4 of 6)	RPL34
chr4	108655611	+	5	4	0	0	1	0.2	Exon (ENST00000613215.4/58505, exon 2 of 3)	OSTC
chr4	109521423	+	8	7	0	0	1	0.125	Exon (ENST00000504968.6/10427, exon 15 of 25)	SEC24B
chr4	109526392	+	11	9	0	0	2	0.181818	Exon (ENST00000504968.6/10427, exon 18 of 25)	SEC24B
chr4	109713680	+	7	6	0	0	1	0.142857	Distal Intergenic	PLA2G12A
chr4	109713762	-	7	0	6	1	0	0.142857	3' UTR	PLA2G12A
chr4	110050093	-	7	0	6	1	0	0.142857	3' UTR	ELOVL6
chr4	110050144	+	19	18	0	0	1	0.0526316	Distal Intergenic	ELOVL6
chr4	110050353	-	29	0	28	1	0	0.0344828	3' UTR	ELOVL6
chr4	110050529	+	24	23	0	0	1	0.0416667	Distal Intergenic	ELOVL6
chr4	110050565	+	14	13	0	0	1	0.0714286	Distal Intergenic	ELOVL6
chr4	110050610	+	26	24	0	0	2	0.0769231	Distal Intergenic	ELOVL6
chr4	110050657	-	32	0	31	1	0	0.03125	3' UTR	ELOVL6
chr4	110050989	+	6	5	0	0	1	0.166667	Distal Intergenic	ELOVL6
chr4	112268644	-	5	0	4	1	0	0.2	Distal Intergenic	AP1AR
chr4	112584160	+	12	11	0	0	1	0.0833333	Distal Intergenic	ZGRF1
chr4	112618643	-	6	0	5	1	0	0.166667	3' UTR	ZGRF1
chr4	112646878	-	10	0	9	1	0	0.1	Exon (ENST00000510655.1/109864269, exon 3 of 3)	MIR302CHG
chr4	113282775	+	5	4	0	0	1	0.2	Exon (ENST00000672356.1/287, exon 17 of 44)	ANK2
chr4	113287614	+	8	7	0	0	1	0.125	Exon (ENST00000672356.1/287, exon 18 of 44)	ANK2
chr4	113453578	+	6	5	0	0	1	0.166667	Distal Intergenic	CAMK2D
chr4	113454395	-	8	0	7	1	0	0.125	3' UTR	CAMK2D
chr4	113515159	+	7	6	0	0	1	0.142857	Distal Intergenic	CAMK2D
chr4	113537343	+	9	8	0	0	1	0.111111	Distal Intergenic	CAMK2D
chr4	118478837	+	10	9	0	0	1	0.1	Exon (ENST00000502249.6/645455, exon 3 of 17)	CEP170P1
chr4	118480315	-	8	0	7	1	0	0.125	Distal Intergenic	CEP170P1
chr4	118608697	+	5	4	0	0	1	0.2	Exon (ENST00000567913.2/729218, exon 5 of 10)	LOC729218
chr4	118697218	+	8	7	0	0	1	0.125	3' UTR	METTL14
chr4	118764883	+	5	4	0	0	1	0.2	Distal Intergenic	SEC24D
chr4	119070046	-	7	0	6	1	0	0.142857	Distal Intergenic	LOC101929762
chr4	119271935	+	6	5	0	0	1	0.166667	3' UTR	USP53
chr4	120057469	-	5	0	4	1	0	0.2	3' UTR	MAD2L1
chr4	120059069	-	7	0	6	1	0	0.142857	3' UTR	MAD2L1
chr4	120059814	-	11	0	10	1	0	0.0909091	3' UTR	MAD2L1
chr4	120060001	-	7	0	6	1	0	0.142857	3' UTR	MAD2L1
chr4	121668262	+	66	65	0	0	1	0.0151515	Distal Intergenic	ANXA5
chr4	121668348	+	92	91	0	0	1	0.0108696	Distal Intergenic	ANXA5
chr4	121668390	+	78	77	0	0	1	0.0128205	Distal Intergenic	ANXA5
chr4	121669606	+	119	116	0	0	3	0.0252101	Distal Intergenic	ANXA5
chr4	121672541	+	62	61	0	0	1	0.016129	Distal Intergenic	ANXA5
chr4	121672593	-	41	0	39	2	0	0.0487805	3' UTR	ANXA5
chr4	121683403	+	17	16	0	0	1	0.0588235	Distal Intergenic	ANXA5
chr4	121683461	+	10	9	0	0	1	0.1	Distal Intergenic	ANXA5
chr4	121684698	+	13	12	0	0	1	0.0769231	Distal Intergenic	ANXA5
chr4	121811636	+	11	10	0	0	1	0.0909091	3' UTR	EXOSC9
chr4	121813276	-	14	0	13	1	0	0.0714286	Distal Intergenic	EXOSC9
chr4	121815930	+	5	4	0	0	1	0.2	3' UTR	EXOSC9
chr4	121818173	-	44	0	43	1	0	0.0227273	Exon (ENST00000274026.10/890, exon 7 of 8)	CCNA2
chr4	121819440	-	28	0	27	1	0	0.0357143	Exon (ENST00000274026.10/890, exon 5 of 8)	CCNA2
chr4	121819521	-	48	0	47	1	0	0.0208333	Exon (ENST00000274026.10/890, exon 5 of 8)	CCNA2
chr4	121820583	-	83	0	82	1	0	0.0120482	Exon (ENST00000274026.10/890, exon 4 of 8)	CCNA2
chr4	121820608	+	89	88	0	0	1	0.011236	Distal Intergenic	CCNA2
chr4	121820700	+	92	91	0	0	1	0.0108696	Distal Intergenic	CCNA2
chr4	121820724	-	84	0	83	1	0	0.0119048	Exon (ENST00000274026.10/890, exon 4 of 8)	CCNA2
chr4	121822536	-	14	0	13	1	0	0.0714286	Exon (ENST00000274026.10/890, exon 2 of 8)	CCNA2
chr4	121843963	+	10	9	0	0	1	0.1	Distal Intergenic	BBS7
chr4	121848927	+	7	6	0	0	1	0.142857	Distal Intergenic	BBS7
chr4	121855508	-	14	0	13	1	0	0.0714286	Exon (ENST00000264499.9/55212, exon 6 of 19)	BBS7
chr4	122076177	-	6	0	5	1	0	0.166667	Distal Intergenic	TRPC3
chr4	122240170	+	6	5	0	0	1	0.166667	Exon (ENST00000679879.1/84162, exon 29 of 88)	KIAA1109
chr4	122240198	-	5	0	4	1	0	0.2	Distal Intergenic	KIAA1109
chr4	122927719	-	9	0	8	1	0	0.111111	Distal Intergenic	SPATA5
chr4	123028300	+	5	4	0	0	1	0.2	Exon (ENST00000675612.1/166378, exon 12 of 17)	SPATA5
chr4	124665506	+	5	4	0	0	1	0.2	Distal Intergenic	ANKRD50
chr4	124670578	+	7	6	0	0	1	0.142857	Distal Intergenic	ANKRD50
chr4	127798597	-	15	0	14	1	0	0.0666667	Distal Intergenic	HSPA4L
chr4	127801856	+	11	10	0	0	1	0.0909091	Exon (ENST00000508776.5/22824, exon 7 of 20)	HSPA4L
chr4	127808085	-	10	0	9	1	0	0.1	Distal Intergenic	HSPA4L
chr4	127830682	-	13	0	12	1	0	0.0769231	Distal Intergenic	HSPA4L
chr4	127833822	-	7	0	6	1	0	0.142857	Distal Intergenic	HSPA4L
chr4	127833852	+	7	6	0	0	1	0.142857	3' UTR	HSPA4L
chr4	127835231	-	5	0	4	1	0	0.2	Distal Intergenic	HSPA4L
chr4	127883466	-	14	0	13	1	0	0.0714286	Distal Intergenic	PLK4
chr4	127892390	-	9	0	8	1	0	0.111111	Distal Intergenic	PLK4
chr4	127892502	-	5	0	4	1	0	0.2	Distal Intergenic	PLK4
chr4	127943825	-	5	0	4	1	0	0.2	3' UTR	MFSD8
chr4	128020131	-	6	0	5	1	0	0.166667	Distal Intergenic	ABHD18
chr4	128098199	+	6	5	0	0	1	0.166667	Exon (ENST00000512292.5/55132, exon 8 of 12)	LARP1B
chr4	128855774	+	5	4	0	0	1	0.2	Exon (ENST00000226319.11/79960, exon 7 of 11)	JADE1
chr4	128861719	-	10	0	9	1	0	0.1	Distal Intergenic	JADE1
chr4	134200431	+	5	4	0	0	1	0.2	Distal Intergenic	PABPC4L
chr4	139044890	-	7	0	6	1	0	0.142857	Intron (ENST00000515489.1/1998, intron 1 of 1)	ELF2
chr4	139059206	-	5	0	4	1	0	0.2	Exon (ENST00000394235.6/1998, exon 10 of 10)	ELF2
chr4	139059536	+	8	7	0	0	1	0.125	Distal Intergenic	ELF2
chr4	139060444	+	13	12	0	0	1	0.0769231	Distal Intergenic	ELF2
chr4	139060585	+	6	5	0	0	1	0.166667	Distal Intergenic	ELF2
chr4	139060626	+	16	15	0	0	1	0.0625	Distal Intergenic	ELF2
chr4	139072008	+	7	5	1	0	1	0.142857	Distal Intergenic	ELF2
chr4	139125178	-	11	0	10	1	0	0.0909091	Exon (ENST00000394235.6/1998, exon 4 of 10)	ELF2
chr4	139336931	+	19	17	1	0	1	0.0526316	Exon (ENST00000296543.10/80155, exon 3 of 20)	NAA15
chr4	139340941	-	23	0	22	1	0	0.0434783	Distal Intergenic	NAA15
chr4	139342873	+	31	30	0	0	1	0.0322581	Exon (ENST00000296543.10/80155, exon 5 of 20)	NAA15
chr4	139342906	+	30	29	0	0	1	0.0333333	Exon (ENST00000296543.10/80155, exon 5 of 20)	NAA15
chr4	139344233	-	42	0	41	1	0	0.0238095	Distal Intergenic	NAA15
chr4	139344238	+	38	36	0	0	2	0.0526316	Exon (ENST00000296543.10/80155, exon 6 of 20)	NAA15
chr4	139344338	+	33	32	0	0	1	0.030303	Exon (ENST00000296543.10/80155, exon 6 of 20)	NAA15
chr4	139349473	-	21	0	20	1	0	0.047619	Distal Intergenic	NAA15
chr4	139351217	-	9	0	8	1	0	0.111111	Distal Intergenic	NAA15
chr4	139357409	+	25	24	0	0	1	0.04	Exon (ENST00000296543.10/80155, exon 11 of 20)	NAA15
chr4	139357529	-	23	0	22	1	0	0.0434783	Distal Intergenic	NAA15
chr4	139360603	-	39	0	38	1	0	0.025641	Distal Intergenic	NAA15
chr4	139361734	+	36	35	0	0	1	0.0277778	Exon (ENST00000296543.10/80155, exon 14 of 20)	NAA15
chr4	139361737	-	36	0	35	1	0	0.0277778	Distal Intergenic	NAA15
chr4	139361788	-	29	0	28	1	0	0.0344828	Distal Intergenic	NAA15
chr4	139376403	+	19	18	0	0	1	0.0526316	Exon (ENST00000296543.10/80155, exon 16 of 20)	NAA15
chr4	139376416	-	25	0	24	1	0	0.04	Distal Intergenic	NAA15
chr4	139378759	+	27	26	0	0	1	0.037037	Exon (ENST00000296543.10/80155, exon 17 of 20)	NAA15
chr4	139378765	-	20	0	19	1	0	0.05	Distal Intergenic	NAA15
chr4	139378785	+	41	40	0	0	1	0.0243902	Exon (ENST00000296543.10/80155, exon 17 of 20)	NAA15
chr4	139378802	-	46	0	43	3	0	0.0652174	Distal Intergenic	NAA15
chr4	139378857	+	7	3	0	0	4	0.571429	Exon (ENST00000496716.1/80155, exon 2 of 2)	NAA15
chr4	139386165	+	78	77	0	0	1	0.0128205	Exon (ENST00000296543.10/80155, exon 19 of 20)	NAA15
chr4	139386167	-	76	0	75	1	0	0.0131579	Distal Intergenic	NAA15
chr4	139387898	+	67	65	1	0	1	0.0149254	Exon (ENST00000296543.10/80155, exon 20 of 20)	NAA15
chr4	139387950	+	47	44	0	0	3	0.0638298	Exon (ENST00000296543.10/80155, exon 20 of 20)	NAA15
chr4	139387965	-	52	0	51	1	0	0.0192308	Distal Intergenic	NAA15
chr4	139387998	+	58	57	0	0	1	0.0172414	Exon (ENST00000296543.10/80155, exon 20 of 20)	NAA15
chr4	139388122	-	75	0	74	1	0	0.0133333	Distal Intergenic	NAA15
chr4	139388133	-	74	0	73	1	0	0.0135135	Distal Intergenic	NAA15
chr4	139388318	+	28	27	0	0	1	0.0357143	3' UTR	NAA15
chr4	139388692	-	23	0	22	1	0	0.0434783	Distal Intergenic	NAA15
chr4	139388737	-	19	0	18	1	0	0.0526316	Distal Intergenic	NAA15
chr4	139389052	+	16	15	0	0	1	0.0625	3' UTR	NAA15
chr4	139389103	-	7	0	6	1	0	0.142857	Distal Intergenic	NAA15
chr4	139473521	+	12	11	0	0	1	0.0833333	3' UTR	RAB33B
chr4	139507242	-	8	0	7	1	0	0.125	3' UTR	SETD7
chr4	139507482	-	16	1	14	1	0	0.0625	3' UTR	SETD7
chr4	139508344	-	18	0	17	1	0	0.0555556	3' UTR	SETD7
chr4	139508520	+	20	19	0	0	1	0.05	Distal Intergenic	SETD7
chr4	139508608	+	12	11	0	0	1	0.0833333	Distal Intergenic	SETD7
chr4	139509332	-	22	0	21	1	0	0.0454545	3' UTR	SETD7
chr4	139509702	+	19	18	0	0	1	0.0526316	Distal Intergenic	SETD7
chr4	139510010	+	17	16	0	0	1	0.0588235	Distal Intergenic	SETD7
chr4	139510482	-	13	0	12	1	0	0.0769231	3' UTR	SETD7
chr4	139510672	-	7	0	6	1	0	0.142857	3' UTR	SETD7
chr4	139511532	-	16	0	15	1	0	0.0625	3' UTR	SETD7
chr4	139511694	+	8	7	0	0	1	0.125	Distal Intergenic	SETD7
chr4	139511787	-	18	0	17	1	0	0.0555556	Exon (ENST00000274031.8/80854, exon 8 of 8)	SETD7
chr4	139517919	-	22	0	21	1	0	0.0454545	Exon (ENST00000506866.6/80854, exon 7 of 8)	SETD7
chr4	139517957	-	24	0	23	1	0	0.0416667	Exon (ENST00000506866.6/80854, exon 7 of 8)	SETD7
chr4	139698398	-	41	0	40	1	0	0.0243902	Exon (ENST00000230495.2/ENST00000230495.2, exon 1 of 1)	MGST2
chr4	140949303	-	5	0	4	1	0	0.2	Exon (ENST00000515673.7/57484, exon 3 of 7)	RNF150
chr4	141232531	-	12	0	11	1	0	0.0833333	Distal Intergenic	ZNF330
chr4	143214042	+	5	4	0	0	1	0.2	3' UTR	USP38
chr4	143225558	+	5	3	0	0	2	0.4	Distal Intergenic	USP38
chr4	143349503	+	88	86	1	0	1	0.0113636	Intron (ENST00000262995.8/2549, intron 1 of 10)	GAB1
chr4	143349951	+	7	6	0	0	1	0.142857	Intron (ENST00000262995.8/2549, intron 1 of 10)	GAB1
chr4	143349975	+	5	4	0	0	1	0.2	Intron (ENST00000262995.8/2549, intron 1 of 10)	GAB1
chr4	143469939	-	9	0	8	1	0	0.111111	Distal Intergenic	GAB1
chr4	143521513	+	6	5	0	0	1	0.166667	Exon (ENST00000283131.4/8467, exon 3 of 24)	SMARCA5
chr4	143527921	+	28	27	0	0	1	0.0357143	Exon (ENST00000283131.4/8467, exon 7 of 24)	SMARCA5
chr4	143530513	+	14	13	0	0	1	0.0714286	Exon (ENST00000283131.4/8467, exon 9 of 24)	SMARCA5
chr4	143530524	+	29	28	0	0	1	0.0344828	Exon (ENST00000283131.4/8467, exon 9 of 24)	SMARCA5
chr4	143536475	+	45	44	0	0	1	0.0222222	Exon (ENST00000283131.4/8467, exon 11 of 24)	SMARCA5
chr4	143536671	+	18	17	0	0	1	0.0555556	Exon (ENST00000283131.4/8467, exon 11 of 24)	SMARCA5
chr4	143538680	-	38	0	37	1	0	0.0263158	Distal Intergenic	SMARCA5
chr4	143538698	+	32	31	0	0	1	0.03125	Exon (ENST00000283131.4/8467, exon 12 of 24)	SMARCA5
chr4	143538809	+	40	39	0	0	1	0.025	Exon (ENST00000283131.4/8467, exon 13 of 24)	SMARCA5
chr4	143538813	+	39	38	0	0	1	0.025641	Exon (ENST00000283131.4/8467, exon 13 of 24)	SMARCA5
chr4	143540484	-	13	0	12	1	0	0.0769231	Distal Intergenic	SMARCA5
chr4	143544799	-	7	0	6	1	0	0.142857	Distal Intergenic	SMARCA5
chr4	143548119	-	7	0	6	1	0	0.142857	Distal Intergenic	SMARCA5
chr4	143553811	+	8	7	0	0	1	0.125	3' UTR	SMARCA5
chr4	145121197	+	19	18	0	0	1	0.0526316	Exon (ENST00000502803.5/6059, exon 4 of 7)	OTUD4
chr4	145121345	-	19	0	18	1	0	0.0526316	Intron (ENST00000455611.6/54726, intron 21 of 21)	OTUD4
chr4	145121349	+	19	18	0	0	1	0.0526316	Exon (ENST00000502803.5/6059, exon 5 of 7)	OTUD4
chr4	145121369	+	16	15	0	0	1	0.0625	Exon (ENST00000502803.5/6059, exon 5 of 7)	OTUD4
chr4	145123047	+	34	33	0	0	1	0.0294118	3' UTR	OTUD4
chr4	145123249	-	49	0	48	1	0	0.0204082	Intron (ENST00000455611.6/54726, intron 21 of 21)	OTUD4
chr4	145123253	-	53	0	52	1	0	0.0188679	Intron (ENST00000455611.6/54726, intron 21 of 21)	OTUD4
chr4	145123498	+	23	21	0	0	2	0.0869565	3' UTR	OTUD4
chr4	145125001	-	24	1	22	1	0	0.0416667	Intron (ENST00000455611.6/54726, intron 21 of 21)	OTUD4
chr4	145127657	-	13	0	12	1	0	0.0769231	Intron (ENST00000455611.6/54726, intron 21 of 21)	OTUD4
chr4	145127811	-	25	0	24	1	0	0.04	Intron (ENST00000455611.6/54726, intron 21 of 21)	OTUD4
chr4	145127835	+	34	33	0	0	1	0.0294118	3' UTR	OTUD4
chr4	145128044	+	57	55	1	0	1	0.0175439	3' UTR	OTUD4
chr4	145128106	-	20	0	19	1	0	0.05	Exon (ENST00000455611.6/54726, exon 21 of 22)	OTUD4
chr4	145135149	-	8	0	7	1	0	0.125	3' UTR	OTUD4
chr4	145135386	-	5	0	4	1	0	0.2	3' UTR	OTUD4
chr4	145137571	-	10	0	9	1	0	0.1	Exon (ENST00000454497.6/54726, exon 21 of 21)	OTUD4
chr4	145137856	-	5	0	4	1	0	0.2	Exon (ENST00000454497.6/54726, exon 21 of 21)	OTUD4
chr4	145142245	-	6	0	5	1	0	0.166667	Exon (ENST00000455611.6/54726, exon 18 of 22)	OTUD4
chr4	145150857	-	5	0	4	1	0	0.2	Exon (ENST00000455611.6/54726, exon 12 of 22)	OTUD4
chr4	145514625	+	10	9	0	0	1	0.1	Exon (ENST00000514778.1/4086, exon 2 of 2)	SMAD1-AS1
chr4	146254810	+	5	4	0	0	1	0.2	Distal Intergenic	SLC10A7
chr4	146255257	-	5	0	4	1	0	0.2	3' UTR	SLC10A7
chr4	147629668	-	8	0	7	1	0	0.125	Distal Intergenic	TMEM184C
chr4	147632945	-	6	0	5	1	0	0.166667	Distal Intergenic	TMEM184C
chr4	147633896	+	6	5	0	0	1	0.166667	3' UTR	TMEM184C
chr4	147634197	+	6	4	0	0	2	0.333333	3' UTR	TMEM184C
chr4	147654181	+	8	7	0	0	1	0.125	Intron (ENST00000508208.5/55751, intron 7 of 7)	TMEM184C
chr4	148435310	+	8	7	0	0	1	0.125	Distal Intergenic	NR3C2
chr4	150282543	+	8	7	0	0	1	0.125	Distal Intergenic	LRBA
chr4	150350070	-	7	0	6	1	0	0.142857	3' UTR	LRBA
chr4	150471733	+	7	6	0	0	1	0.142857	Distal Intergenic	LRBA
chr4	150599056	+	19	17	0	0	2	0.105263	Distal Intergenic	LRBA
chr4	150806379	+	8	7	0	0	1	0.125	Distal Intergenic	LRBA
chr4	150828196	+	6	5	0	0	1	0.166667	Distal Intergenic	LRBA
chr4	150867716	+	9	8	0	0	1	0.111111	Distal Intergenic	LRBA
chr4	150893054	-	15	0	14	1	0	0.0666667	Exon (ENST00000651943.2/987, exon 17 of 57)	LRBA
chr4	150900100	+	21	20	0	0	1	0.047619	Distal Intergenic	LRBA
chr4	150905976	+	15	14	0	0	1	0.0666667	Distal Intergenic	LRBA
chr4	150908396	+	10	9	0	0	1	0.1	Distal Intergenic	LRBA
chr4	150908783	-	15	0	14	1	0	0.0666667	Exon (ENST00000651943.2/987, exon 10 of 57)	LRBA
chr4	150914327	+	35	34	0	0	1	0.0285714	Distal Intergenic	LRBA
chr4	150915642	-	22	0	21	1	0	0.0454545	Exon (ENST00000651943.2/987, exon 8 of 57)	LRBA
chr4	150915697	-	39	0	38	1	0	0.025641	Exon (ENST00000651943.2/987, exon 8 of 57)	LRBA
chr4	151101035	+	17	16	0	0	1	0.0588235	Exon (ENST00000505243.5/6189, exon 3 of 4)	RPS3A
chr4	151101133	+	57	56	0	0	1	0.0175439	Exon (ENST00000505243.5/6189, exon 3 of 4)	RPS3A
chr4	151101142	-	97	1	94	2	0	0.0206186	Distal Intergenic	RPS3A
chr4	151103052	+	85	83	0	0	2	0.0235294	3' UTR	RPS3A
chr4	151103136	+	6	5	0	0	1	0.166667	Exon (ENST00000507485.1/6189, exon 3 of 3)	RPS3A
chr4	151104198	+	89	88	0	0	1	0.011236	3' UTR	RPS3A
chr4	151104529	+	48	47	0	0	1	0.0208333	3' UTR	RPS3A
chr4	151121970	-	6	0	5	1	0	0.166667	3' UTR	SH3D19
chr4	151122071	+	6	5	0	0	1	0.166667	Distal Intergenic	SH3D19
chr4	151665841	-	5	0	4	1	0	0.2	Distal Intergenic	FHIP1A
chr4	151688659	-	8	0	7	1	0	0.125	3' UTR	GATB
chr4	151717042	-	5	0	4	1	0	0.2	Exon (ENST00000263985.11/5188, exon 4 of 13)	GATB
chr4	152328311	-	8	0	7	1	0	0.125	Exon (ENST00000393956.9/55294, exon 8 of 11)	FBXW7
chr4	153334935	+	6	5	0	0	1	0.166667	3' UTR	TRIM2
chr4	153358488	+	5	4	0	0	1	0.2	3' UTR	TRIM2
chr4	153580900	+	6	5	0	0	1	0.166667	Exon (ENST00000409663.7/23240, exon 8 of 35)	TMEM131L
chr4	153602222	-	6	0	5	1	0	0.166667	Distal Intergenic	TMEM131L
chr4	153602313	+	6	5	0	0	1	0.166667	Exon (ENST00000409663.7/23240, exon 22 of 35)	TMEM131L
chr4	154540005	-	17	0	16	1	0	0.0588235	Exon (ENST00000499023.7/5356, exon 11 of 15)	PLRG1
chr4	154548868	+	14	13	0	0	1	0.0714286	Distal Intergenic	PLRG1
chr4	158668412	-	15	0	14	1	0	0.0666667	3' UTR	C4orf46
chr4	158669465	+	6	5	0	0	1	0.166667	Distal Intergenic	C4orf46
chr4	158685116	+	8	7	0	0	1	0.125	3' UTR	ETFDH
chr4	158697578	+	11	9	0	0	2	0.181818	5' UTR	ETFDH
chr4	158703519	+	10	9	0	0	1	0.1	3' UTR	ETFDH
chr4	158895826	+	6	5	0	0	1	0.166667	Exon (ENST00000264433.11/57600, exon 16 of 17)	C4orf45
chr4	158905877	+	5	4	0	0	1	0.2	3' UTR	C4orf45
chr4	163129251	+	22	21	0	0	1	0.0454545	Distal Intergenic	NAF1
chr4	165012619	-	5	0	4	1	0	0.2	Exon (ENST00000494303.1/ENST00000494303.1, exon 1 of 1)	TRIM61
chr4	165079618	-	5	0	4	1	0	0.2	3' UTR	TMEM192
chr4	165340256	-	27	0	26	1	0	0.037037	Distal Intergenic	MSMO1
chr4	165342184	+	14	13	0	0	1	0.0714286	3' UTR	MSMO1
chr4	168903845	+	15	14	0	0	1	0.0666667	Exon (ENST00000505667.6/23022, exon 15 of 22)	PALLD
chr4	168915908	-	11	0	10	1	0	0.0909091	Intron (ENST00000510042.5/84869, intron 3 of 5)	PALLD
chr4	168921724	-	10	0	9	1	0	0.1	Intron (ENST00000510042.5/84869, intron 3 of 5)	PALLD
chr4	168927724	-	7	0	6	1	0	0.142857	Intron (ENST00000510042.5/84869, intron 3 of 5)	PALLD
chr4	169156659	+	9	8	0	0	1	0.111111	Distal Intergenic	SH3RF1
chr4	169707104	+	6	5	0	0	1	0.166667	Exon (ENST00000347613.8/1182, exon 11 of 14)	CLCN3
chr4	169720287	-	12	0	11	1	0	0.0833333	Distal Intergenic	CLCN3
chr4	170604772	+	6	5	0	0	1	0.166667	Distal Intergenic	LINC02512
chr4	173322223	-	5	0	4	1	0	0.2	Exon (ENST00000507803.1/ENST00000507803.1, exon 3 of 3)	GALNT7
chr4	173333099	-	25	0	24	1	0	0.04	Exon (ENST00000296503.10/3148, exon 3 of 5)	HMGB2
chr4	173333202	-	15	0	14	1	0	0.0666667	Exon (ENST00000296503.10/3148, exon 3 of 5)	HMGB2
chr4	176324254	-	14	0	13	1	0	0.0714286	Distal Intergenic	SPCS3
chr4	176328581	+	9	8	0	0	1	0.111111	3' UTR	SPCS3
chr4	176329011	-	5	0	4	1	0	0.2	Distal Intergenic	SPCS3
chr4	176329664	+	10	9	0	0	1	0.1	3' UTR	SPCS3
chr4	176329837	-	11	0	10	1	0	0.0909091	Distal Intergenic	SPCS3
chr4	176330310	-	11	0	10	1	0	0.0909091	Distal Intergenic	SPCS3
chr4	176331487	-	13	0	12	1	0	0.0769231	Distal Intergenic	SPCS3
chr4	176331509	-	17	0	16	1	0	0.0588235	Distal Intergenic	SPCS3
chr4	176331538	+	10	9	0	0	1	0.1	3' UTR	SPCS3
chr4	176729643	-	5	0	4	1	0	0.2	Exon (ENST00000618562.2/7424, exon 2 of 7)	VEGFC
chr4	177335757	-	5	0	4	1	0	0.2	Distal Intergenic	NEIL3
chr4	177339845	-	11	0	10	1	0	0.0909091	Distal Intergenic	NEIL3
chr4	177341548	-	25	0	24	1	0	0.04	Distal Intergenic	NEIL3
chr4	177341614	+	6	5	0	0	1	0.166667	Exon (ENST00000264596.4/55247, exon 6 of 10)	NEIL3
chr4	177351502	+	12	11	0	0	1	0.0833333	Exon (ENST00000264596.4/55247, exon 7 of 10)	LOC105377558
chr4	177353703	+	7	4	0	0	3	0.428571	3' UTR	LOC105377558
chr4	183265738	-	19	0	18	1	0	0.0526316	Distal Intergenic	WWC2
chr4	183674785	+	6	5	0	0	1	0.166667	Exon (ENST00000357207.8/60684, exon 6 of 31)	TRAPPC11
chr4	183693013	+	5	4	0	0	1	0.2	3' UTR	TRAPPC11
chr4	184408167	-	8	0	7	1	0	0.125	Exon (ENST00000393593.8/3660, exon 6 of 9)	IRF2
chr4	185144912	-	7	0	6	1	0	0.142857	Distal Intergenic	SLC25A4
chr4	185144923	-	6	0	5	1	0	0.166667	Distal Intergenic	SLC25A4
chr4	185161460	+	6	5	0	0	1	0.166667	Distal Intergenic	CFAP97
chr4	185190693	-	8	0	7	1	0	0.125	3' UTR	CFAP97
chr4	186209112	+	9	8	0	0	1	0.111111	Exon (ENST00000378802.5/285440, exon 10 of 11)	CYP4V2
chr4	186588723	+	6	5	0	0	1	0.166667	Distal Intergenic	FAT1
chr4	186597134	+	8	7	0	0	1	0.125	Distal Intergenic	FAT1
chr4	186603664	+	10	6	1	1	2	0.2	Distal Intergenic	FAT1
chr4	186611410	-	5	0	4	1	0	0.2	Exon (ENST00000441802.7/2195, exon 14 of 27)	FAT1
chr4	186618081	+	10	9	0	0	1	0.1	Distal Intergenic	FAT1
chr4	186619276	-	9	0	8	1	0	0.111111	Exon (ENST00000441802.7/2195, exon 10 of 27)	FAT1
chr4	186621165	+	12	11	0	0	1	0.0833333	Distal Intergenic	FAT1
chr4	186706841	+	6	5	0	0	1	0.166667	Distal Intergenic	FAT1
chr4	186707863	-	6	0	5	1	0	0.166667	Exon (ENST00000441802.7/2195, exon 2 of 27)	FAT1
chr4	186708154	+	6	5	0	0	1	0.166667	Distal Intergenic	FAT1
chr4	186709181	-	7	0	6	1	0	0.142857	Exon (ENST00000441802.7/2195, exon 2 of 27)	FAT1
chr5	225458	+	13	12	0	0	1	0.0769231	3' UTR	SDHA
chr5	225926	+	5	4	0	0	1	0.2	Exon (ENST00000651543.1/6389, exon 5 of 24)	SDHA
chr5	225935	+	11	10	0	0	1	0.0909091	Exon (ENST00000651543.1/6389, exon 5 of 24)	SDHA
chr5	228273	-	34	0	33	1	0	0.0294118	Distal Intergenic	SDHA
chr5	256364	+	7	6	0	0	1	0.142857	3' UTR	SDHA
chr5	314756	+	6	5	0	0	1	0.166667	3' UTR	PDCD6
chr5	887420	-	8	0	7	1	0	0.125	3' UTR	BRD9
chr5	894883	+	27	26	0	0	1	0.037037	Exon (ENST00000512024.5/9319, exon 2 of 9)	TRIP13
chr5	908034	-	11	0	10	1	0	0.0909091	Intron (ENST00000662823.1/ENST00000662823.1, intron 1 of 2)	TRIP13
chr5	911967	-	12	0	11	1	0	0.0833333	Intron (ENST00000662823.1/ENST00000662823.1, intron 1 of 2)	TRIP13
chr5	911968	+	19	18	0	0	1	0.0526316	Exon (ENST00000166345.8/9319, exon 10 of 13)	TRIP13
chr5	1060420	-	6	0	5	1	0	0.166667	Exon (ENST00000264930.10/10723, exon 21 of 24)	SLC12A7
chr5	1320625	-	23	0	22	1	0	0.0434783	Exon (ENST00000320895.10/81037, exon 16 of 17)	CLPTM1L
chr5	1320626	+	26	25	0	0	1	0.0384615	Distal Intergenic	CLPTM1L
chr5	1321801	+	21	20	0	0	1	0.047619	Distal Intergenic	CLPTM1L
chr5	1333536	+	11	10	0	0	1	0.0909091	Distal Intergenic	CLPTM1L
chr5	1335137	+	6	5	0	0	1	0.166667	Distal Intergenic	CLPTM1L
chr5	1337969	-	19	0	18	1	0	0.0526316	Exon (ENST00000320895.10/81037, exon 5 of 17)	CLPTM1L
chr5	1470851	+	12	11	0	0	1	0.0833333	Distal Intergenic	LPCAT1
chr5	1477982	-	6	0	5	1	0	0.166667	Intron (ENST00000475622.5/79888, intron 8 of 16)	LPCAT1
chr5	5462880	-	5	0	4	1	0	0.2	Distal Intergenic	ICE1
chr5	5463479	-	7	0	6	1	0	0.142857	Distal Intergenic	ICE1
chr5	5463768	-	6	0	5	1	0	0.166667	Distal Intergenic	ICE1
chr5	6604270	+	21	20	0	0	1	0.047619	Distal Intergenic	NSUN2
chr5	6616736	-	10	0	9	1	0	0.1	3' UTR	NSUN2
chr5	6620286	+	9	8	0	0	1	0.111111	Distal Intergenic	NSUN2
chr5	7889114	-	15	0	14	1	0	0.0666667	Distal Intergenic	MTRR
chr5	10227145	+	8	7	0	0	1	0.125	Distal Intergenic	ATPSCKMT
chr5	10254187	+	43	42	0	0	1	0.0232558	Exon (ENST00000503026.5/22948, exon 2 of 11)	CCT5
chr5	10254714	-	63	0	62	1	0	0.015873	Distal Intergenic	CCT5
chr5	10256013	+	79	78	0	0	1	0.0126582	3' UTR	CCT5
chr5	10261678	-	21	0	20	1	0	0.047619	Distal Intergenic	CCT5
chr5	10263208	+	26	25	0	0	1	0.0384615	Exon (ENST00000503026.5/22948, exon 10 of 11)	CCT5
chr5	10381820	-	19	0	18	1	0	0.0526316	Distal Intergenic	MARCHF6
chr5	10390355	-	9	0	8	1	0	0.111111	Distal Intergenic	MARCHF6
chr5	10405672	-	11	0	10	1	0	0.0909091	Distal Intergenic	MARCHF6
chr5	10407152	+	50	49	0	0	1	0.02	Exon (ENST00000274140.10/10299, exon 17 of 26)	MARCHF6
chr5	10410191	-	11	0	10	1	0	0.0909091	Distal Intergenic	MARCHF6
chr5	10411369	+	18	17	0	0	1	0.0555556	Exon (ENST00000274140.10/10299, exon 19 of 26)	MARCHF6
chr5	10414459	-	23	0	22	1	0	0.0434783	Distal Intergenic	MARCHF6
chr5	10417301	-	22	0	21	1	0	0.0454545	Distal Intergenic	MARCHF6
chr5	10426461	-	25	0	23	2	0	0.08	Distal Intergenic	MARCHF6
chr5	10433727	-	9	0	8	1	0	0.111111	Distal Intergenic	MARCHF6
chr5	10434058	+	13	12	0	0	1	0.0769231	3' UTR	MARCHF6
chr5	10679980	+	12	11	0	0	1	0.0833333	Distal Intergenic	DAP
chr5	10680124	-	8	0	7	1	0	0.125	3' UTR	DAP
chr5	14297200	+	9	8	0	0	1	0.111111	Exon (ENST00000344204.9/7204, exon 7 of 57)	TRIO
chr5	14330779	-	8	0	7	1	0	0.125	Distal Intergenic	TRIO
chr5	14405873	+	13	12	0	0	1	0.0769231	Exon (ENST00000344204.9/7204, exon 32 of 57)	TRIO
chr5	14419803	-	8	0	7	1	0	0.125	Distal Intergenic	TRIO
chr5	14492659	+	7	6	0	0	1	0.142857	3' UTR	TRIO
chr5	14498149	-	6	0	5	1	0	0.166667	Distal Intergenic	TRIO
chr5	14508782	-	6	0	5	1	0	0.166667	Distal Intergenic	TRIO
chr5	14509019	+	10	9	0	0	1	0.1	3' UTR	TRIO
chr5	14651787	+	43	42	0	0	1	0.0232558	Distal Intergenic	OTULIN
chr5	14651805	+	41	40	0	0	1	0.0243902	Distal Intergenic	OTULIN
chr5	14651808	-	57	0	56	1	0	0.0175439	Downstream (<=300bp)	SNORD141B
chr5	14651809	-	58	0	57	1	0	0.0172414	Downstream (<=300bp)	SNORD141B
chr5	14652194	-	60	0	59	1	0	0.0166667	Exon (ENST00000503537.1/106635684, exon 1 of 1)	SNORD141B
chr5	14652381	+	10	9	0	0	1	0.1	Distal Intergenic	SNORD141B
chr5	14652389	-	7	0	6	1	0	0.142857	Exon (ENST00000503537.1/106635684, exon 1 of 1)	SNORD141B
chr5	14652510	-	30	0	29	1	0	0.0333333	Exon (ENST00000503537.1/106635684, exon 1 of 1)	SNORD141B
chr5	14652687	+	99	98	0	0	1	0.010101	Distal Intergenic	SNORD141B
chr5	14652976	+	28	27	0	0	1	0.0357143	Distal Intergenic	SNORD141B
chr5	14653276	+	66	65	0	0	1	0.0151515	Distal Intergenic	SNORD141B
chr5	14710809	+	6	5	0	0	1	0.166667	Distal Intergenic	ANKH
chr5	14713617	+	9	8	0	0	1	0.111111	Distal Intergenic	ANKH
chr5	14741844	-	7	0	4	3	0	0.428571	Exon (ENST00000284268.8/56172, exon 8 of 12)	ANKH
chr5	14751140	-	7	0	6	1	0	0.142857	Exon (ENST00000284268.8/56172, exon 5 of 12)	ANKH
chr5	21196957	+	11	10	0	0	1	0.0909091	Distal Intergenic	GUSBP1
chr5	21884218	+	16	15	0	0	1	0.0625	Exon (ENST00000503199.1/ENST00000503199.1, exon 1 of 1)	CDH12
chr5	31468062	-	16	0	15	1	0	0.0625	Exon (ENST00000344624.8/29102, exon 18 of 36)	DROSHA
chr5	31472078	+	22	20	0	0	2	0.0909091	Distal Intergenic	DROSHA
chr5	31493279	+	26	25	0	0	1	0.0384615	Distal Intergenic	DROSHA
chr5	31515144	+	12	11	0	0	1	0.0833333	Distal Intergenic	DROSHA
chr5	31521146	-	12	0	11	1	0	0.0833333	Exon (ENST00000344624.8/29102, exon 6 of 36)	DROSHA
chr5	31526789	+	46	45	0	0	1	0.0217391	Distal Intergenic	DROSHA
chr5	31526861	-	86	0	85	1	0	0.0116279	Exon (ENST00000344624.8/29102, exon 5 of 36)	DROSHA
chr5	31526902	+	69	68	0	0	1	0.0144928	Distal Intergenic	DROSHA
chr5	31553232	-	9	0	8	1	0	0.111111	Distal Intergenic	C5orf22
chr5	31553668	+	10	9	0	0	1	0.1	3' UTR	C5orf22
chr5	32125979	+	7	6	0	0	1	0.142857	Distal Intergenic	GOLPH3
chr5	32126073	+	18	16	0	0	2	0.111111	Distal Intergenic	GOLPH3
chr5	32135632	-	23	0	22	1	0	0.0434783	3' UTR	GOLPH3
chr5	32229334	-	8	0	7	1	0	0.125	3' UTR	MTMR12
chr5	32242075	-	14	0	13	1	0	0.0714286	Exon (ENST00000280285.9/54545, exon 12 of 15)	MTMR12
chr5	32255735	+	10	9	0	0	1	0.1	Distal Intergenic	MTMR12
chr5	32271874	-	13	0	12	1	0	0.0769231	3' UTR	MTMR12
chr5	32271895	+	5	4	0	0	1	0.2	Distal Intergenic	MTMR12
chr5	32354985	+	6	5	0	0	1	0.166667	Distal Intergenic	ZFR
chr5	32355234	+	7	6	0	0	1	0.142857	Distal Intergenic	ZFR
chr5	32385608	+	25	24	0	0	1	0.04	Distal Intergenic	ZFR
chr5	32387694	+	8	7	0	0	1	0.125	Distal Intergenic	ZFR
chr5	32400047	-	22	0	21	1	0	0.0454545	Exon (ENST00000265069.13/51663, exon 9 of 20)	ZFR
chr5	32400076	-	22	0	21	1	0	0.0454545	Exon (ENST00000265069.13/51663, exon 9 of 20)	ZFR
chr5	32400186	+	8	7	0	0	1	0.125	Distal Intergenic	ZFR
chr5	32420038	-	16	0	15	1	0	0.0625	Exon (ENST00000265069.13/51663, exon 3 of 20)	ZFR
chr5	32588567	+	6	5	0	0	1	0.166667	Exon (ENST00000506237.5/10923, exon 2 of 5)	SUB1
chr5	32598980	-	42	0	41	1	0	0.0238095	Distal Intergenic	SUB1
chr5	32599043	+	31	30	0	0	1	0.0322581	3' UTR	SUB1
chr5	32601106	+	35	34	0	0	1	0.0285714	3' UTR	SUB1
chr5	32601151	-	43	0	42	1	0	0.0232558	Distal Intergenic	SUB1
chr5	32601157	-	46	0	44	2	0	0.0434783	Distal Intergenic	SUB1
chr5	32601347	-	15	2	12	1	0	0.0666667	Distal Intergenic	SUB1
chr5	32601840	+	11	9	0	0	2	0.181818	3' UTR	SUB1
chr5	32601897	-	10	0	9	1	0	0.1	Distal Intergenic	SUB1
chr5	32602057	+	12	11	0	0	1	0.0833333	3' UTR	SUB1
chr5	32602119	+	11	10	0	0	1	0.0909091	3' UTR	SUB1
chr5	33162460	+	25	24	0	0	1	0.04	Exon (ENST00000467270.1/ENST00000467270.1, exon 1 of 1)	LOC105374715
chr5	33448544	+	24	23	0	0	1	0.0416667	5' UTR	TARS1
chr5	33453313	-	81	0	80	1	0	0.0123457	Distal Intergenic	TARS1
chr5	33453334	-	94	0	93	1	0	0.0106383	Distal Intergenic	TARS1
chr5	33453387	+	68	67	0	0	1	0.0147059	3' UTR	TARS1
chr5	33453393	+	65	64	0	0	1	0.0153846	3' UTR	TARS1
chr5	33454970	-	99	1	97	1	0	0.010101	Distal Intergenic	TARS1
chr5	33454985	-	81	0	80	1	0	0.0123457	Distal Intergenic	TARS1
chr5	33455011	-	85	0	84	1	0	0.0117647	Distal Intergenic	TARS1
chr5	33456026	-	80	0	79	1	0	0.0125	Distal Intergenic	TARS1
chr5	33456163	-	62	0	61	1	0	0.016129	Distal Intergenic	TARS1
chr5	33457392	+	33	32	0	0	1	0.030303	3' UTR	TARS1
chr5	33458570	+	40	39	0	0	1	0.025	3' UTR	TARS1
chr5	33458638	-	32	0	30	2	0	0.0625	Distal Intergenic	TARS1
chr5	33460905	-	46	0	44	2	0	0.0434783	Distal Intergenic	TARS1
chr5	33461295	+	17	16	0	0	1	0.0588235	Distal Intergenic	TARS1
chr5	33463759	-	29	0	28	1	0	0.0344828	Distal Intergenic	TARS1
chr5	33463764	-	24	0	23	1	0	0.0416667	Distal Intergenic	TARS1
chr5	33463807	-	31	0	30	1	0	0.0322581	Distal Intergenic	TARS1
chr5	33466906	+	29	28	0	0	1	0.0344828	3' UTR	TARS1
chr5	33466954	-	51	0	50	1	0	0.0196078	Distal Intergenic	TARS1
chr5	34218345	+	9	7	0	0	2	0.222222	Distal Intergenic	C1QTNF3
chr5	34757553	+	6	5	0	0	1	0.166667	3' UTR	RAI14
chr5	34811073	-	13	0	11	2	0	0.153846	Distal Intergenic	RAI14
chr5	34814598	-	9	0	8	1	0	0.111111	Distal Intergenic	RAI14
chr5	34814633	+	8	7	0	0	1	0.125	3' UTR	RAI14
chr5	34821799	+	9	8	0	0	1	0.111111	3' UTR	RAI14
chr5	34830947	-	16	0	15	1	0	0.0625	Distal Intergenic	RAI14
chr5	34831611	-	5	0	4	1	0	0.2	Distal Intergenic	RAI14
chr5	34908817	+	10	9	0	0	1	0.1	Distal Intergenic	RAD1
chr5	34914752	+	5	4	0	0	1	0.2	Distal Intergenic	RAD1
chr5	34922566	-	17	0	16	1	0	0.0588235	Distal Intergenic	BRIX1
chr5	34922760	-	21	0	20	1	0	0.047619	Distal Intergenic	BRIX1
chr5	36166535	-	23	0	22	1	0	0.0434783	Distal Intergenic	SKP2
chr5	36171682	+	29	28	0	0	1	0.0344828	3' UTR	SKP2
chr5	36181895	+	33	28	0	0	5	0.151515	3' UTR	SKP2
chr5	36182202	-	13	0	12	1	0	0.0769231	Distal Intergenic	SKP2
chr5	36182852	-	29	0	27	2	0	0.0689655	Distal Intergenic	SKP2
chr5	36183067	-	43	0	41	2	0	0.0465116	Distal Intergenic	SKP2
chr5	36183174	-	36	0	35	1	0	0.0277778	Distal Intergenic	SKP2
chr5	36193545	-	7	0	6	1	0	0.142857	3' UTR	NADK2
chr5	36193567	+	8	7	0	0	1	0.125	Intron (ENST00000678270.1/6502, intron 9 of 9)	NADK2
chr5	36671085	-	12	0	11	1	0	0.0833333	Intron (ENST00000510740.1/107986413, intron 1 of 2)	LOC107986413
chr5	36677103	-	14	0	13	1	0	0.0714286	Intron (ENST00000510740.1/107986413, intron 1 of 2)	LOC107986413
chr5	36677124	-	11	0	10	1	0	0.0909091	Intron (ENST00000510740.1/107986413, intron 1 of 2)	LOC107986413
chr5	36679859	+	7	6	0	0	1	0.142857	3' UTR	LOC107986413
chr5	36686417	+	8	6	0	0	2	0.25	3' UTR	LOC107986413
chr5	36686994	-	12	1	10	1	0	0.0833333	Intron (ENST00000510740.1/107986413, intron 1 of 2)	LOC107986413
chr5	36687307	+	5	4	0	0	1	0.2	3' UTR	LOC107986413
chr5	36877094	+	6	5	0	0	1	0.166667	5' UTR	NIPBL
chr5	36958108	-	38	0	37	1	0	0.0263158	Distal Intergenic	NIPBL
chr5	36958143	-	36	0	35	1	0	0.0277778	Distal Intergenic	NIPBL
chr5	36958157	-	35	0	34	1	0	0.0285714	Distal Intergenic	NIPBL
chr5	36958211	+	31	30	0	0	1	0.0322581	Exon (ENST00000282516.13/25836, exon 4 of 47)	NIPBL
chr5	36962155	+	41	40	0	0	1	0.0243902	Exon (ENST00000282516.13/25836, exon 6 of 47)	NIPBL
chr5	37000482	+	5	4	0	0	1	0.2	Exon (ENST00000282516.13/25836, exon 12 of 47)	NIPBL
chr5	37020542	+	10	9	0	0	1	0.1	Exon (ENST00000282516.13/25836, exon 26 of 47)	NIPBL
chr5	37022128	+	20	19	0	0	1	0.05	Exon (ENST00000282516.13/25836, exon 28 of 47)	NIPBL
chr5	37038706	+	16	15	0	0	1	0.0625	Exon (ENST00000282516.13/25836, exon 34 of 47)	NIPBL
chr5	37044360	-	10	0	9	1	0	0.1	Distal Intergenic	NIPBL
chr5	37051883	-	12	0	11	1	0	0.0833333	Distal Intergenic	NIPBL
chr5	37057262	-	12	0	11	1	0	0.0833333	Distal Intergenic	NIPBL
chr5	37289350	+	28	27	0	0	1	0.0357143	Distal Intergenic	NUP155
chr5	37289665	-	7	0	6	1	0	0.142857	3' UTR	NUP155
chr5	37291131	-	11	0	10	1	0	0.0909091	3' UTR	NUP155
chr5	37291204	+	13	12	0	0	1	0.0769231	Distal Intergenic	NUP155
chr5	37291547	+	10	9	0	0	1	0.1	Distal Intergenic	NUP155
chr5	37292891	+	7	6	0	0	1	0.142857	Distal Intergenic	NUP155
chr5	37294390	-	10	0	9	1	0	0.1	Exon (ENST00000231498.8/9631, exon 33 of 35)	NUP155
chr5	37302854	+	6	5	0	0	1	0.166667	Distal Intergenic	NUP155
chr5	37310560	+	37	36	0	0	1	0.027027	Distal Intergenic	NUP155
chr5	37324103	-	29	0	27	2	0	0.0689655	Exon (ENST00000231498.8/9631, exon 20 of 35)	NUP155
chr5	37325913	-	41	0	40	1	0	0.0243902	Exon (ENST00000231498.8/9631, exon 19 of 35)	NUP155
chr5	37325929	+	29	28	0	0	1	0.0344828	Distal Intergenic	NUP155
chr5	37327645	+	28	27	0	0	1	0.0357143	Distal Intergenic	NUP155
chr5	37328359	+	54	53	0	0	1	0.0185185	Distal Intergenic	NUP155
chr5	37329193	+	64	63	0	0	1	0.015625	Distal Intergenic	NUP155
chr5	37329263	-	35	0	34	1	0	0.0285714	Exon (ENST00000231498.8/9631, exon 16 of 35)	NUP155
chr5	37330118	+	26	24	1	0	1	0.0384615	Distal Intergenic	NUP155
chr5	37331686	-	39	1	37	1	0	0.025641	Exon (ENST00000231498.8/9631, exon 14 of 35)	NUP155
chr5	37331694	-	28	0	27	1	0	0.0357143	Exon (ENST00000231498.8/9631, exon 14 of 35)	NUP155
chr5	37333506	-	36	0	35	1	0	0.0277778	Exon (ENST00000231498.8/9631, exon 13 of 35)	NUP155
chr5	37333511	-	47	0	46	1	0	0.0212766	Exon (ENST00000231498.8/9631, exon 13 of 35)	NUP155
chr5	37333595	+	23	22	0	0	1	0.0434783	Distal Intergenic	NUP155
chr5	37337871	+	60	57	2	0	1	0.0166667	Distal Intergenic	NUP155
chr5	37337873	+	60	59	0	0	1	0.0166667	Distal Intergenic	NUP155
chr5	37341120	+	49	48	0	0	1	0.0204082	Distal Intergenic	NUP155
chr5	37341151	-	49	0	48	1	0	0.0204082	Exon (ENST00000231498.8/9631, exon 11 of 35)	NUP155
chr5	37341186	-	66	0	65	1	0	0.0151515	Exon (ENST00000231498.8/9631, exon 11 of 35)	NUP155
chr5	37341219	+	57	56	0	0	1	0.0175439	Distal Intergenic	NUP155
chr5	37351213	+	12	11	0	0	1	0.0833333	Distal Intergenic	NUP155
chr5	37351305	-	18	0	17	1	0	0.0555556	Exon (ENST00000231498.8/9631, exon 6 of 35)	NUP155
chr5	37363901	-	22	0	21	1	0	0.0454545	3' UTR	NUP155
chr5	37437956	-	17	0	16	1	0	0.0588235	Distal Intergenic	WDR70
chr5	37479980	+	17	16	0	0	1	0.0588235	Exon (ENST00000504564.1/55100, exon 8 of 12)	WDR70
chr5	37516572	-	14	0	13	1	0	0.0714286	Distal Intergenic	WDR70
chr5	37605216	+	6	5	0	0	1	0.166667	Exon (ENST00000504564.1/55100, exon 10 of 12)	WDR70
chr5	38477570	+	6	4	0	0	2	0.333333	Distal Intergenic	LIFR
chr5	38940431	-	5	0	4	1	0	0.2	3' UTR	RICTOR
chr5	38941951	-	5	0	4	1	0	0.2	3' UTR	RICTOR
chr5	38942266	+	11	9	0	0	2	0.181818	Intron (ENST00000509237.5/9180, intron 2 of 3)	RICTOR
chr5	38944517	-	6	0	5	1	0	0.166667	3' UTR	RICTOR
chr5	38944982	+	5	4	0	0	1	0.2	3' UTR	RICTOR
chr5	38955662	-	9	0	8	1	0	0.111111	3' UTR	RICTOR
chr5	38990988	-	6	0	4	2	0	0.333333	Exon (ENST00000357387.8/253260, exon 7 of 38)	RICTOR
chr5	40762328	+	11	10	0	0	1	0.0909091	Distal Intergenic	PRKAA1
chr5	40762341	-	11	0	10	1	0	0.0909091	3' UTR	PRKAA1
chr5	40762504	-	20	0	19	1	0	0.05	3' UTR	PRKAA1
chr5	40762508	+	13	12	0	0	1	0.0769231	Distal Intergenic	PRKAA1
chr5	40762690	+	19	18	0	0	1	0.0526316	Distal Intergenic	PRKAA1
chr5	40764850	-	8	0	7	1	0	0.125	Exon (ENST00000397128.6/5562, exon 7 of 9)	PRKAA1
chr5	40767573	+	12	11	0	0	1	0.0833333	Distal Intergenic	PRKAA1
chr5	40767613	+	13	12	0	0	1	0.0769231	Distal Intergenic	PRKAA1
chr5	40826779	+	7	6	0	0	1	0.142857	Distal Intergenic	RPL37
chr5	40827458	-	8	0	7	1	0	0.125	3' UTR	RPL37
chr5	40827513	+	14	13	0	0	1	0.0714286	Distal Intergenic	RPL37
chr5	40830840	+	6	5	0	0	1	0.166667	Distal Intergenic	RPL37
chr5	41909876	+	10	9	0	0	1	0.1	Exon (ENST00000505931.6/285636, exon 4 of 5)	C5orf51
chr5	41911159	+	10	9	0	0	1	0.1	Exon (ENST00000505931.6/285636, exon 5 of 5)	C5orf51
chr5	41912169	+	13	12	0	0	1	0.0769231	Exon (ENST00000381647.7/285636, exon 5 of 6)	C5orf51
chr5	41917134	-	15	0	14	1	0	0.0666667	Distal Intergenic	C5orf51
chr5	41917221	+	15	14	0	0	1	0.0666667	Exon (ENST00000381647.7/285636, exon 6 of 6)	C5orf51
chr5	41917750	-	30	0	29	1	0	0.0333333	Distal Intergenic	C5orf51
chr5	41917752	-	15	0	14	1	0	0.0666667	Distal Intergenic	C5orf51
chr5	41917792	-	6	0	5	1	0	0.166667	Distal Intergenic	C5orf51
chr5	41918253	+	12	11	0	0	1	0.0833333	3' UTR	C5orf51
chr5	41919344	+	6	5	0	0	1	0.166667	3' UTR	C5orf51
chr5	42465562	+	6	5	0	0	1	0.166667	Intron (ENST00000230882.9/2690, intron 1 of 9)	GHR
chr5	43161479	+	8	7	0	0	1	0.125	3' UTR	ZNF131
chr5	43173435	-	10	0	9	1	0	0.1	Distal Intergenic	ZNF131
chr5	43290830	-	9	0	8	1	0	0.111111	3' UTR	HMGCS1
chr5	43294110	+	21	20	0	0	1	0.047619	Distal Intergenic	HMGCS1
chr5	43295776	+	18	17	0	0	1	0.0555556	Distal Intergenic	HMGCS1
chr5	43295855	+	17	16	0	0	1	0.0588235	Distal Intergenic	HMGCS1
chr5	43295875	+	18	16	0	0	2	0.111111	Distal Intergenic	HMGCS1
chr5	43298659	+	16	15	0	0	1	0.0625	Distal Intergenic	HMGCS1
chr5	43492723	-	11	0	9	1	1	0.0909091	Exon (ENST00000306862.7/375444, exon 9 of 13)	C5orf34-AS1
chr5	43492727	-	11	0	10	1	0	0.0909091	Exon (ENST00000306862.7/375444, exon 9 of 13)	C5orf34-AS1
chr5	43493551	+	6	5	0	0	1	0.166667	Intron (ENST00000505645.1/105374749, intron 2 of 2)	C5orf34-AS1
chr5	43495245	+	41	38	1	1	1	0.0243902	Intron (ENST00000505645.1/105374749, intron 2 of 2)	C5orf34-AS1
chr5	43495679	+	14	13	0	0	1	0.0714286	Intron (ENST00000505645.1/105374749, intron 2 of 2)	C5orf34-AS1
chr5	43496019	-	17	0	16	1	0	0.0588235	Exon (ENST00000513637.1/ENST00000513637.1, exon 1 of 1)	C5orf34-AS1
chr5	43612960	-	5	0	4	1	0	0.2	Distal Intergenic	NNT
chr5	43644199	+	9	8	0	0	1	0.111111	3' UTR	NNT
chr5	43644277	-	14	0	13	1	0	0.0714286	Distal Intergenic	NNT
chr5	43649301	+	9	8	0	0	1	0.111111	3' UTR	NNT
chr5	50405739	-	5	0	4	1	0	0.2	Exon (ENST00000303221.10/133418, exon 5 of 9)	EMB
chr5	50761867	+	9	8	0	0	1	0.111111	5' UTR	PARP8
chr5	50795157	-	12	0	11	1	0	0.0833333	Distal Intergenic	PARP8
chr5	53098265	+	16	15	0	0	1	0.0625	Distal Intergenic	MOCS2
chr5	53098333	-	35	0	34	1	0	0.0285714	3' UTR	MOCS2
chr5	53098373	+	28	27	0	0	1	0.0357143	Distal Intergenic	MOCS2
chr5	53098422	-	20	0	18	2	0	0.1	3' UTR	MOCS2
chr5	53098545	-	8	0	7	1	0	0.125	3' UTR	MOCS2
chr5	53098661	+	13	12	0	0	1	0.0769231	Distal Intergenic	MOCS2
chr5	53102206	+	15	14	0	0	1	0.0666667	Distal Intergenic	MOCS2
chr5	55164846	-	11	0	10	1	0	0.0909091	Intron (ENST00000381375.7/166979, intron 2 of 11)	CDC20B
chr5	55285387	+	9	7	0	0	2	0.222222	Intron (ENST00000506435.1/105378973, intron 4 of 4)	LOC105378973
chr5	55322419	-	11	0	10	1	0	0.0909091	Distal Intergenic	MTREX
chr5	55340133	-	11	0	10	1	0	0.0909091	Distal Intergenic	MTREX
chr5	55341700	+	47	46	0	0	1	0.0212766	3' UTR	MTREX
chr5	55344571	+	11	10	0	0	1	0.0909091	3' UTR	MTREX
chr5	55347135	-	13	1	11	1	0	0.0769231	Distal Intergenic	MTREX
chr5	55353189	-	16	0	14	2	0	0.125	Distal Intergenic	MTREX
chr5	55378393	+	24	23	0	0	1	0.0416667	3' UTR	MTREX
chr5	55387982	-	37	0	35	2	0	0.0540541	Distal Intergenic	MTREX
chr5	55397420	-	25	0	24	1	0	0.04	Distal Intergenic	MTREX
chr5	55400364	+	10	9	0	0	1	0.1	3' UTR	MTREX
chr5	55940114	+	7	6	0	0	1	0.142857	Intron (ENST00000576302.1/ENST00000576302.1, intron 1 of 2)	IL6ST
chr5	55941185	+	5	4	0	0	1	0.2	Intron (ENST00000576302.1/ENST00000576302.1, intron 2 of 2)	IL6ST
chr5	55941535	-	15	0	14	1	0	0.0666667	3' UTR	IL6ST
chr5	55954864	+	15	13	1	0	1	0.0666667	Distal Intergenic	IL6ST
chr5	56504807	-	12	0	11	1	0	0.0833333	Exon (ENST00000450941.1/ENST00000450941.1, exon 1 of 1)	LINC01948
chr5	56875247	+	6	5	0	0	1	0.166667	Exon (ENST00000399503.4/4214, exon 10 of 20)	MAP3K1
chr5	56921320	+	6	5	0	0	1	0.166667	Intron (ENST00000628593.1/133383, intron 5 of 5)	SETD9
chr5	56923215	+	5	4	0	0	1	0.2	Intron (ENST00000628593.1/133383, intron 5 of 5)	SETD9
chr5	56924005	-	26	0	25	1	0	0.0384615	3' UTR	SETD9
chr5	57176227	+	25	24	0	0	1	0.04	5' UTR	GPBP1
chr5	57231177	+	28	27	0	0	1	0.0357143	5' UTR	GPBP1
chr5	57247181	+	6	5	0	0	1	0.166667	Exon (ENST00000424459.7/65056, exon 9 of 13)	GPBP1
chr5	57263093	-	5	0	4	1	0	0.2	Distal Intergenic	GPBP1
chr5	58458778	+	7	6	0	0	1	0.142857	Distal Intergenic	PLK2
chr5	61472967	+	10	9	0	0	1	0.1	Exon (ENST00000252744.6/57688, exon 2 of 14)	ZSWIM6
chr5	61541958	-	8	0	7	1	0	0.125	Distal Intergenic	ZSWIM6
chr5	62350101	-	13	0	12	1	0	0.0769231	Intron (ENST00000651114.1/27292, intron 16 of 16)	DIMT1
chr5	62388796	+	8	7	0	0	1	0.125	3' UTR	DIMT1
chr5	62394008	+	16	15	0	0	1	0.0625	Intron (ENST00000509663.2/51194, intron 1 of 5)	DIMT1
chr5	62561146	-	9	0	8	1	0	0.111111	Distal Intergenic	LRRC70
chr5	62627246	-	6	0	5	1	0	0.166667	Distal Intergenic	IPO11-LRRC70
chr5	64719917	-	10	0	9	1	0	0.1	3' UTR	SREK1IP1
chr5	64722868	-	16	0	15	1	0	0.0625	3' UTR	SREK1IP1
chr5	65618196	+	6	5	0	0	1	0.166667	Distal Intergenic	TRIM23
chr5	65758744	-	7	0	6	1	0	0.142857	Distal Intergenic	NLN
chr5	65792534	-	5	0	4	1	0	0.2	Distal Intergenic	NLN
chr5	65792642	+	5	4	0	0	1	0.2	Exon (ENST00000380985.10/57486, exon 9 of 13)	NLN
chr5	65824254	-	5	0	4	1	0	0.2	Distal Intergenic	NLN
chr5	66025959	+	7	6	0	0	1	0.142857	Exon (ENST00000380943.6/55914, exon 12 of 25)	ERBIN
chr5	66046399	+	5	4	0	0	1	0.2	Exon (ENST00000380943.6/55914, exon 18 of 25)	ERBIN
chr5	66053907	+	17	16	0	0	1	0.0588235	Exon (ENST00000380943.6/55914, exon 21 of 25)	ERBIN
chr5	66054186	-	20	0	19	1	0	0.05	Distal Intergenic	ERBIN
chr5	66163914	-	14	0	13	1	0	0.0714286	Distal Intergenic	SREK1
chr5	66178724	+	6	5	0	0	1	0.166667	3' UTR	SREK1
chr5	66179099	-	9	0	8	1	0	0.111111	Distal Intergenic	SREK1
chr5	68299909	-	6	0	5	1	0	0.166667	Distal Intergenic	PIK3R1
chr5	69116410	+	13	12	0	0	1	0.0769231	5' UTR	SLC30A5
chr5	69117243	-	8	0	7	1	0	0.125	Intron (ENST00000504129.1/ENST00000504129.1, intron 4 of 5)	SLC30A5
chr5	69123274	-	6	0	5	1	0	0.166667	Intron (ENST00000504129.1/ENST00000504129.1, intron 4 of 5)	SLC30A5
chr5	69123286	-	6	0	5	1	0	0.166667	Intron (ENST00000504129.1/ENST00000504129.1, intron 4 of 5)	SLC30A5
chr5	69128102	-	11	0	10	1	0	0.0909091	Exon (ENST00000504129.1/ENST00000504129.1, exon 4 of 6)	SLC30A5
chr5	69171343	-	29	0	28	1	0	0.0344828	Distal Intergenic	CCNB1
chr5	69171407	-	31	0	30	1	0	0.0322581	Distal Intergenic	CCNB1
chr5	69174305	+	36	35	0	0	1	0.0277778	Exon (ENST00000506572.5/891, exon 5 of 8)	CCNB1
chr5	69174306	-	36	0	34	2	0	0.0555556	Distal Intergenic	CCNB1
chr5	69174314	+	34	31	0	0	3	0.0882353	Exon (ENST00000506572.5/891, exon 5 of 8)	CCNB1
chr5	69174350	-	44	0	43	1	0	0.0227273	Distal Intergenic	CCNB1
chr5	69175006	+	42	41	0	0	1	0.0238095	Exon (ENST00000506572.5/891, exon 6 of 8)	CCNB1
chr5	69175495	+	32	31	0	0	1	0.03125	Exon (ENST00000506572.5/891, exon 7 of 8)	CCNB1
chr5	69177283	-	62	0	60	2	0	0.0322581	Distal Intergenic	CCNB1
chr5	69177320	+	61	60	0	0	1	0.0163934	3' UTR	CCNB1
chr5	69365377	+	16	15	0	0	1	0.0625	Distal Intergenic	AK6
chr5	69393224	-	10	0	9	1	0	0.1	Distal Intergenic	RAD17
chr5	69509304	+	8	7	0	0	1	0.125	Exon (ENST00000355237.6/100506658, exon 3 of 9)	OCLN
chr5	69554600	+	10	8	1	0	1	0.1	3' UTR	OCLN
chr5	69578778	+	13	12	0	0	1	0.0769231	3' UTR	GTF2H2C
chr5	69579041	-	20	0	19	1	0	0.05	Distal Intergenic	GTF2H2C
chr5	70063466	+	51	50	0	0	1	0.0196078	Exon (ENST00000511812.5/6607, exon 2 of 7)	SMN2
chr5	70067325	+	27	26	0	0	1	0.037037	Exon (ENST00000511812.5/6607, exon 4 of 7)	SMN2
chr5	70422139	-	11	0	10	1	0	0.0909091	Distal Intergenic	GTF2H2B
chr5	70448151	+	6	5	0	0	1	0.166667	Downstream (<=300bp)	GTF2H2B
chr5	70451576	+	9	7	0	0	2	0.222222	Distal Intergenic	GTF2H2B
chr5	70941399	+	38	37	0	0	1	0.0263158	Exon (ENST00000503079.6/6606, exon 3 of 7)	SMN1
chr5	70941410	+	40	39	0	0	1	0.025	Exon (ENST00000503079.6/6606, exon 3 of 7)	SMN1
chr5	70942793	+	78	77	0	0	1	0.0128205	Exon (ENST00000503079.6/6606, exon 5 of 7)	SMN1
chr5	70942819	-	63	0	62	1	0	0.015873	Distal Intergenic	SMN1
chr5	71035676	+	11	10	0	0	1	0.0909091	Distal Intergenic	GTF2H2
chr5	71458657	+	7	6	0	0	1	0.142857	Exon (ENST00000358731.9/55814, exon 2 of 39)	BDP1
chr5	71495325	-	12	0	11	1	0	0.0833333	Distal Intergenic	BDP1
chr5	71539612	+	7	6	0	0	1	0.142857	Exon (ENST00000358731.9/55814, exon 28 of 39)	BDP1
chr5	71539615	+	8	7	0	0	1	0.125	Exon (ENST00000358731.9/55814, exon 28 of 39)	BDP1
chr5	71541460	-	14	0	13	1	0	0.0714286	Distal Intergenic	BDP1
chr5	71565081	-	7	0	5	2	0	0.285714	Distal Intergenic	BDP1
chr5	71599746	-	10	0	9	1	0	0.1	Distal Intergenic	MCCC2
chr5	71599756	-	13	0	12	1	0	0.0769231	Distal Intergenic	MCCC2
chr5	71649237	-	39	0	38	1	0	0.025641	Distal Intergenic	MCCC2
chr5	71656764	-	22	0	21	1	0	0.0454545	Distal Intergenic	MCCC2
chr5	71657136	+	30	29	0	0	1	0.0333333	3' UTR	MCCC2
chr5	71657144	-	34	0	33	1	0	0.0294118	Distal Intergenic	MCCC2
chr5	72194590	-	5	0	4	1	0	0.2	Distal Intergenic	MAP1B
chr5	72196242	-	9	0	7	2	0	0.222222	Distal Intergenic	MAP1B
chr5	72196489	-	7	0	6	1	0	0.142857	Distal Intergenic	MAP1B
chr5	72196892	-	11	0	10	1	0	0.0909091	Distal Intergenic	MAP1B
chr5	72197049	+	6	5	0	0	1	0.166667	Exon (ENST00000296755.12/4131, exon 5 of 7)	MAP1B
chr5	72197385	+	17	16	0	0	1	0.0588235	Exon (ENST00000296755.12/4131, exon 5 of 7)	MAP1B
chr5	72197417	+	10	9	0	0	1	0.1	Exon (ENST00000296755.12/4131, exon 5 of 7)	MAP1B
chr5	72197797	-	6	0	5	1	0	0.166667	Distal Intergenic	MAP1B
chr5	72197866	+	21	20	0	0	1	0.047619	Exon (ENST00000296755.12/4131, exon 5 of 7)	MAP1B
chr5	72197911	-	26	0	25	1	0	0.0384615	Distal Intergenic	MAP1B
chr5	72197995	+	50	49	0	0	1	0.02	Exon (ENST00000296755.12/4131, exon 5 of 7)	MAP1B
chr5	72198182	-	17	0	16	1	0	0.0588235	Distal Intergenic	MAP1B
chr5	72198293	-	36	0	35	1	0	0.0277778	Distal Intergenic	MAP1B
chr5	72199110	+	14	13	0	0	1	0.0714286	Exon (ENST00000296755.12/4131, exon 5 of 7)	MAP1B
chr5	72207207	-	7	0	6	1	0	0.142857	Distal Intergenic	MAP1B
chr5	72207231	-	9	0	8	1	0	0.111111	Distal Intergenic	MAP1B
chr5	72208332	-	7	0	6	1	0	0.142857	Distal Intergenic	MAP1B
chr5	72220730	+	19	18	0	0	1	0.0526316	Distal Intergenic	MRPS27
chr5	72238047	-	31	0	30	1	0	0.0322581	Exon (ENST00000261413.10/23107, exon 5 of 11)	MRPS27
chr5	72855812	+	15	14	0	0	1	0.0666667	Exon (ENST00000680533.1/3842, exon 4 of 24)	TNPO1
chr5	72865604	-	14	0	13	1	0	0.0714286	Distal Intergenic	TNPO1
chr5	72877302	-	22	0	21	1	0	0.0454545	Distal Intergenic	TNPO1
chr5	72882476	-	41	0	40	1	0	0.0243902	Distal Intergenic	TNPO1
chr5	72882501	-	42	0	41	1	0	0.0238095	Distal Intergenic	TNPO1
chr5	72883084	+	58	57	0	0	1	0.0172414	3' UTR	TNPO1
chr5	72883089	-	62	0	61	1	0	0.016129	Distal Intergenic	TNPO1
chr5	72887127	-	32	0	31	1	0	0.03125	Distal Intergenic	TNPO1
chr5	72887174	-	20	0	19	1	0	0.05	Distal Intergenic	TNPO1
chr5	72889825	-	25	0	24	1	0	0.04	Distal Intergenic	TNPO1
chr5	72889862	-	35	0	34	1	0	0.0285714	Distal Intergenic	TNPO1
chr5	72893237	+	48	47	0	0	1	0.0208333	Exon (ENST00000680533.1/3842, exon 16 of 24)	TNPO1
chr5	72910350	-	12	0	11	1	0	0.0833333	Distal Intergenic	TNPO1
chr5	72911658	-	6	0	5	1	0	0.166667	Distal Intergenic	TNPO1
chr5	72912751	+	5	4	0	0	1	0.2	3' UTR	TNPO1
chr5	72912896	-	6	0	5	1	0	0.166667	Distal Intergenic	TNPO1
chr5	72912912	+	8	7	0	0	1	0.125	3' UTR	TNPO1
chr5	72913379	-	5	0	4	1	0	0.2	Distal Intergenic	TNPO1
chr5	72913733	-	14	0	13	1	0	0.0714286	Distal Intergenic	TNPO1
chr5	72913970	-	7	0	6	1	0	0.142857	Distal Intergenic	TNPO1
chr5	73499152	+	14	13	0	0	1	0.0714286	Exon (ENST00000335895.12/689, exon 2 of 6)	BTF3
chr5	73569515	-	7	0	6	1	0	0.142857	Distal Intergenic	UTP15
chr5	73569593	+	8	7	0	0	1	0.125	5' UTR	UTP15
chr5	73572541	+	5	4	0	0	1	0.2	Exon (ENST00000543251.5/84135, exon 6 of 12)	UTP15
chr5	73577000	-	13	0	11	2	0	0.153846	Distal Intergenic	UTP15
chr5	73580582	-	14	0	13	1	0	0.0714286	Distal Intergenic	UTP15
chr5	73580589	-	13	0	12	1	0	0.0769231	Distal Intergenic	UTP15
chr5	74689463	+	5	4	0	0	1	0.2	5' UTR	HEXB
chr5	74751413	-	15	0	14	1	0	0.0666667	Exon (ENST00000296805.8/84340, exon 6 of 21)	GFM2
chr5	74769297	+	12	11	0	0	1	0.0833333	Exon (ENST00000296802.9/10412, exon 3 of 5)	NSA2
chr5	74813897	+	9	8	0	0	1	0.111111	Distal Intergenic	FAM169A
chr5	75350277	+	11	10	0	0	1	0.0909091	3' UTR	HMGCR
chr5	75350808	-	19	0	18	1	0	0.0526316	Distal Intergenic	HMGCR
chr5	75351146	+	12	11	0	0	1	0.0833333	3' UTR	HMGCR
chr5	75354665	-	30	0	29	1	0	0.0333333	Distal Intergenic	HMGCR
chr5	75354666	+	30	29	0	0	1	0.0333333	3' UTR	HMGCR
chr5	75356387	+	12	11	0	0	1	0.0833333	3' UTR	CERT1
chr5	75356401	-	25	0	23	2	0	0.08	3' UTR	CERT1
chr5	75360015	+	15	13	0	0	2	0.133333	3' UTR	CERT1
chr5	75360064	-	10	0	9	1	0	0.1	Intron (ENST00000646172.1/10087, intron 12 of 12)	CERT1
chr5	75705775	-	6	0	5	1	0	0.166667	5' UTR	POC5
chr5	76170385	+	6	5	0	0	1	0.166667	Intron (ENST00000502798.7/22987, intron 2 of 12)	SV2C
chr5	76170442	-	7	0	6	1	0	0.142857	Distal Intergenic	SV2C
chr5	76733678	+	5	4	0	0	1	0.2	3' UTR	F2R
chr5	76733833	+	28	27	0	0	1	0.0357143	3' UTR	F2R
chr5	77046530	+	17	16	0	0	1	0.0588235	Exon (ENST00000312916.12/55109, exon 6 of 14)	AGGF1
chr5	77054078	+	5	4	0	0	1	0.2	Exon (ENST00000312916.12/55109, exon 10 of 14)	AGGF1
chr5	77290666	+	5	4	0	0	1	0.2	Exon (ENST00000510973.1/ENST00000510973.1, exon 1 of 1)	PDE8B
chr5	77432499	-	5	0	4	1	0	0.2	3' UTR	WDR41
chr5	77433130	-	6	0	5	1	0	0.166667	3' UTR	WDR41
chr5	77453826	+	13	12	0	0	1	0.0769231	Distal Intergenic	WDR41
chr5	77453923	-	16	0	14	2	0	0.125	3' UTR	WDR41
chr5	78020736	+	6	5	0	0	1	0.166667	Distal Intergenic	AP3B1
chr5	78039161	+	6	5	0	0	1	0.166667	Distal Intergenic	AP3B1
chr5	78129297	+	16	15	0	0	1	0.0625	Distal Intergenic	AP3B1
chr5	78129303	-	12	0	11	1	0	0.0833333	Exon (ENST00000519295.5/8546, exon 16 of 27)	AP3B1
chr5	78129304	-	13	0	12	1	0	0.0769231	Exon (ENST00000519295.5/8546, exon 16 of 27)	AP3B1
chr5	78175833	+	10	9	0	0	1	0.1	Distal Intergenic	AP3B1
chr5	78449976	+	10	9	0	0	1	0.1	3' UTR	SCAMP1
chr5	78449990	-	9	0	8	1	0	0.111111	Distal Intergenic	SCAMP1
chr5	78476037	-	10	0	9	1	0	0.1	Distal Intergenic	SCAMP1
chr5	79284513	+	12	11	0	0	1	0.0833333	Intron (ENST00000396137.5/133746, intron 2 of 10)	JMY
chr5	79397586	-	5	0	4	1	0	0.2	Exon (ENST00000334082.11/9456, exon 7 of 9)	HOMER1
chr5	79436604	-	7	0	6	1	0	0.142857	Intron (ENST00000334082.11/9456, intron 5 of 8)	HOMER1
chr5	79619716	-	16	0	15	1	0	0.0625	Distal Intergenic	TENT2
chr5	79619717	-	16	0	15	1	0	0.0625	Distal Intergenic	TENT2
chr5	79620001	+	14	13	0	0	1	0.0714286	Exon (ENST00000505571.5/167153, exon 4 of 5)	TENT2
chr5	79623391	+	8	7	0	0	1	0.125	Exon (ENST00000505571.5/167153, exon 5 of 5)	TENT2
chr5	79980675	+	6	5	0	0	1	0.166667	Distal Intergenic	MTX3
chr5	79982861	-	6	0	5	1	0	0.166667	3' UTR	MTX3
chr5	79983029	+	11	10	0	0	1	0.0909091	Distal Intergenic	MTX3
chr5	80351582	+	9	8	0	0	1	0.111111	Distal Intergenic	CRSP8P
chr5	80351777	-	7	0	6	1	0	0.142857	Exon (ENST00000514280.1/441089, exon 1 of 1)	CRSP8P
chr5	80628280	-	44	0	41	3	0	0.0681818	3' UTR	DHFR
chr5	80628409	-	29	0	28	1	0	0.0344828	3' UTR	DHFR
chr5	80628851	+	18	17	0	0	1	0.0555556	Distal Intergenic	DHFR
chr5	80628918	+	28	27	0	0	1	0.0357143	Distal Intergenic	DHFR
chr5	80628956	+	39	38	0	0	1	0.025641	Distal Intergenic	DHFR
chr5	80629005	+	14	13	0	0	1	0.0714286	Distal Intergenic	DHFR
chr5	80629098	-	49	0	48	1	0	0.0204082	3' UTR	DHFR
chr5	80629106	+	58	57	0	0	1	0.0172414	Distal Intergenic	DHFR
chr5	80672848	-	6	0	5	1	0	0.166667	Distal Intergenic	MSH3
chr5	80675038	-	12	0	11	1	0	0.0833333	Distal Intergenic	MSH3
chr5	81304959	-	5	0	4	1	0	0.2	Distal Intergenic	ZCCHC9
chr5	81420439	-	6	0	5	1	0	0.166667	3' UTR	SSBP2
chr5	82009622	-	88	1	86	1	0	0.0113636	Exon (ENST00000510729.1/ENST00000510729.1, exon 1 of 1)	ATG10
chr5	82274887	+	13	12	0	0	1	0.0769231	Intron (ENST00000508814.5/83734, intron 3 of 3)	RPS23
chr5	82275335	-	21	0	20	1	0	0.047619	3' UTR	RPS23
chr5	82275384	-	19	0	18	1	0	0.0526316	3' UTR	RPS23
chr5	82275464	-	21	0	20	1	0	0.047619	3' UTR	RPS23
chr5	82275770	+	7	6	0	0	1	0.142857	Intron (ENST00000508814.5/83734, intron 3 of 3)	RPS23
chr5	82275822	+	15	14	0	0	1	0.0666667	Intron (ENST00000508814.5/83734, intron 3 of 3)	RPS23
chr5	82276062	-	26	0	25	1	0	0.0384615	3' UTR	RPS23
chr5	82276478	+	44	43	0	0	1	0.0227273	Exon (ENST00000514253.2/83734, exon 3 of 3)	RPS23
chr5	82277715	-	29	0	28	1	0	0.0344828	Exon (ENST00000296674.13/6228, exon 2 of 4)	RPS23
chr5	83053817	-	7	0	6	1	0	0.142857	3' UTR	TMEM167A
chr5	83054887	+	6	5	0	0	1	0.166667	Distal Intergenic	TMEM167A
chr5	83537238	+	16	15	0	0	1	0.0625	Exon (ENST00000343200.9/1462, exon 7 of 14)	VCAN-AS1
chr5	83537317	+	7	6	0	0	1	0.142857	Exon (ENST00000343200.9/1462, exon 7 of 14)	VCAN-AS1
chr5	83538189	+	8	7	0	0	1	0.125	Exon (ENST00000343200.9/1462, exon 7 of 14)	VCAN-AS1
chr5	83538283	-	12	0	11	1	0	0.0833333	Intron (ENST00000512090.1/105379054, intron 1 of 2)	VCAN-AS1
chr5	83538285	-	9	0	8	1	0	0.111111	Intron (ENST00000512090.1/105379054, intron 1 of 2)	VCAN-AS1
chr5	83540029	+	15	14	0	0	1	0.0666667	Exon (ENST00000343200.9/1462, exon 7 of 14)	VCAN-AS1
chr5	83540530	+	7	6	0	0	1	0.142857	Exon (ENST00000343200.9/1462, exon 7 of 14)	VCAN-AS1
chr5	83540972	-	14	0	13	1	0	0.0714286	Intron (ENST00000512090.1/105379054, intron 1 of 2)	VCAN-AS1
chr5	83541302	-	8	0	7	1	0	0.125	Intron (ENST00000512090.1/105379054, intron 1 of 2)	VCAN-AS1
chr5	83541331	-	23	0	22	1	0	0.0434783	Intron (ENST00000512090.1/105379054, intron 1 of 2)	VCAN-AS1
chr5	83541469	-	10	0	9	1	0	0.1	Intron (ENST00000512090.1/105379054, intron 1 of 2)	VCAN-AS1
chr5	86618040	+	7	6	0	0	1	0.142857	5' UTR	COX7C
chr5	87338010	+	5	4	0	0	1	0.2	Exon (ENST00000274376.11/5921, exon 5 of 25)	RASA1
chr5	87380534	-	6	0	5	1	0	0.166667	Intron (ENST00000645953.1/902, intron 9 of 9)	RASA1
chr5	87389426	-	11	0	10	1	0	0.0909091	Intron (ENST00000645953.1/902, intron 9 of 9)	RASA1
chr5	87391015	+	5	4	0	0	1	0.2	3' UTR	RASA1
chr5	87401732	+	6	5	0	0	1	0.166667	Distal Intergenic	CCNH
chr5	88201952	+	6	5	0	0	1	0.166667	Distal Intergenic	TMEM161B
chr5	90753722	+	5	4	0	0	1	0.2	Exon (ENST00000405460.9/84059, exon 54 of 90)	ADGRV1
chr5	91375596	-	5	0	4	1	0	0.2	Exon (ENST00000265138.4/57561, exon 4 of 8)	ARRDC3
chr5	93682928	-	27	0	26	1	0	0.037037	Exon (ENST00000502784.2/ENST00000502784.2, exon 1 of 1)	FAM172A
chr5	93682975	-	9	0	8	1	0	0.111111	Exon (ENST00000502784.2/ENST00000502784.2, exon 1 of 1)	FAM172A
chr5	93683360	-	9	0	7	2	0	0.222222	Exon (ENST00000502784.2/ENST00000502784.2, exon 1 of 1)	FAM172A
chr5	94629158	-	7	0	6	1	0	0.142857	Distal Intergenic	SLF1
chr5	94665888	-	5	0	4	1	0	0.2	Distal Intergenic	SLF1
chr5	94692088	+	6	5	0	0	1	0.166667	Exon (ENST00000265140.10/84250, exon 20 of 21)	SLF1
chr5	95482612	-	9	0	8	1	0	0.111111	Exon (ENST00000649566.1/9652, exon 40 of 44)	TTC37
chr5	95498536	+	12	11	0	0	1	0.0833333	Distal Intergenic	TTC37
chr5	95512536	-	46	0	45	1	0	0.0217391	Exon (ENST00000649566.1/9652, exon 29 of 44)	TTC37
chr5	95512604	-	32	0	31	1	0	0.03125	Exon (ENST00000649566.1/9652, exon 29 of 44)	TTC37
chr5	95514871	+	25	24	0	0	1	0.04	Distal Intergenic	TTC37
chr5	95516741	-	29	0	28	1	0	0.0344828	Exon (ENST00000649566.1/9652, exon 24 of 44)	TTC37
chr5	95529062	+	17	16	0	0	1	0.0588235	Distal Intergenic	TTC37
chr5	95536840	+	11	10	0	0	1	0.0909091	Distal Intergenic	TTC37
chr5	95748367	+	19	18	0	0	1	0.0526316	Exon (ENST00000504949.1/22836, exon 4 of 6)	RHOBTB3
chr5	95793438	-	6	0	5	1	0	0.166667	Intron (ENST00000508780.5/2745, intron 2 of 2)	RHOBTB3
chr5	95795611	+	6	5	0	0	1	0.166667	3' UTR	RHOBTB3
chr5	95891174	-	6	0	4	2	0	0.333333	Exon (ENST00000237853.9/22936, exon 10 of 12)	ELL2
chr5	95898724	-	7	0	6	1	0	0.142857	Exon (ENST00000237853.9/22936, exon 8 of 12)	ELL2
chr5	95900974	+	8	7	0	0	1	0.125	Distal Intergenic	ELL2
chr5	95901010	-	8	0	7	1	0	0.125	Exon (ENST00000237853.9/22936, exon 6 of 12)	ELL2
chr5	96772702	+	9	8	0	0	1	0.111111	3' UTR	ERAP1
chr5	96773532	-	13	0	12	1	0	0.0769231	Intron (ENST00000296754.7/51752, intron 19 of 19)	ERAP1
chr5	96773654	+	7	6	0	0	1	0.142857	3' UTR	ERAP1
chr5	98793218	-	7	0	6	1	0	0.142857	Exon (ENST00000639479.1/ENST00000639479.1, exon 1 of 1)	RGMB
chr5	98795973	+	9	7	0	0	2	0.222222	3' UTR	RGMB
chr5	98855920	-	6	0	5	1	0	0.166667	3' UTR	CHD1
chr5	98856148	+	9	8	0	0	1	0.111111	Distal Intergenic	CHD1
chr5	98856568	+	18	16	0	0	2	0.111111	Distal Intergenic	CHD1
chr5	98898336	-	15	0	14	1	0	0.0666667	Exon (ENST00000614616.5/1105, exon 10 of 36)	CHD1
chr5	98898429	+	16	15	0	0	1	0.0625	Distal Intergenic	CHD1
chr5	102948390	-	13	0	10	3	0	0.230769	Distal Intergenic	PAM
chr5	102948432	+	12	11	0	0	1	0.0833333	3' UTR	PAM
chr5	102949585	-	11	0	10	1	0	0.0909091	Distal Intergenic	PAM
chr5	103154894	+	7	6	0	0	1	0.142857	Exon (ENST00000321521.13/23262, exon 13 of 30)	PPIP5K2
chr5	103173157	+	12	11	0	0	1	0.0833333	Exon (ENST00000321521.13/23262, exon 20 of 30)	PPIP5K2
chr5	103184708	+	9	8	0	0	1	0.111111	Exon (ENST00000321521.13/23262, exon 26 of 30)	PPIP5K2
chr5	103202275	-	5	0	3	2	0	0.4	Distal Intergenic	PPIP5K2
chr5	103202577	-	5	0	4	1	0	0.2	Distal Intergenic	PPIP5K2
chr5	107195220	+	5	4	0	0	1	0.2	Exon (ENST00000512850.1/ENST00000512850.1, exon 1 of 1)	FER
chr5	107427440	+	13	11	0	0	2	0.153846	Distal Intergenic	EFNA5
chr5	109335923	+	6	5	0	0	1	0.166667	Distal Intergenic	PJA2
chr5	109336355	-	10	0	9	1	0	0.1	3' UTR	PJA2
chr5	109344217	-	12	0	11	1	0	0.0833333	Exon (ENST00000361557.4/9867, exon 8 of 9)	PJA2
chr5	110755501	+	6	5	0	0	1	0.166667	5' UTR	SLC25A46
chr5	110761352	+	15	14	0	0	1	0.0666667	Exon (ENST00000513807.5/91137, exon 8 of 8)	SLC25A46
chr5	110761411	+	7	6	0	0	1	0.142857	Exon (ENST00000513807.5/91137, exon 8 of 8)	SLC25A46
chr5	110947179	-	6	0	5	1	0	0.166667	Distal Intergenic	TMEM232
chr5	111106072	+	10	9	0	0	1	0.1	Exon (ENST00000506538.6/134430, exon 11 of 23)	WDR36
chr5	111106080	+	19	18	0	0	1	0.0526316	Exon (ENST00000506538.6/134430, exon 11 of 23)	WDR36
chr5	111110828	+	20	19	0	0	1	0.05	Exon (ENST00000506538.6/134430, exon 14 of 23)	WDR36
chr5	111123813	-	6	0	5	1	0	0.166667	Distal Intergenic	WDR36
chr5	111125639	+	11	10	0	0	1	0.0909091	Exon (ENST00000506538.6/134430, exon 22 of 23)	WDR36
chr5	111129833	-	9	0	8	1	0	0.111111	Distal Intergenic	WDR36
chr5	111729728	-	7	0	6	1	0	0.142857	3' UTR	STARD4-AS1
chr5	112839830	+	8	7	0	0	1	0.125	3' UTR	APC
chr5	112878620	+	8	7	0	0	1	0.125	Intron (ENST00000503445.5/6728, intron 3 of 4)	SRP19
chr5	112887133	-	19	0	18	1	0	0.0526316	3' UTR	SRP19
chr5	112902407	-	22	0	21	1	0	0.0454545	Exon (ENST00000379638.9/7905, exon 3 of 5)	REEP5
chr5	112992725	+	18	17	0	0	1	0.0555556	5' UTR	DCP2
chr5	113013456	+	9	8	0	0	1	0.111111	3' UTR	DCP2
chr5	113013708	-	10	0	9	1	0	0.1	Distal Intergenic	DCP2
chr5	113014253	+	11	10	0	0	1	0.0909091	3' UTR	DCP2
chr5	113014255	-	9	0	8	1	0	0.111111	Distal Intergenic	DCP2
chr5	113014326	-	16	0	15	1	0	0.0625	Distal Intergenic	DCP2
chr5	113014360	-	17	0	16	1	0	0.0588235	Distal Intergenic	DCP2
chr5	113014442	-	18	0	17	1	0	0.0555556	Distal Intergenic	DCP2
chr5	113014448	-	16	0	15	1	0	0.0625	Distal Intergenic	DCP2
chr5	113015540	-	12	0	10	2	0	0.166667	Distal Intergenic	DCP2
chr5	113015879	+	7	6	0	0	1	0.142857	3' UTR	DCP2
chr5	113016536	-	9	0	8	1	0	0.111111	Distal Intergenic	DCP2
chr5	113023168	+	6	5	0	0	1	0.166667	Distal Intergenic	MCC
chr5	113025861	+	6	5	0	0	1	0.166667	Distal Intergenic	MCC
chr5	113027026	+	6	5	0	0	1	0.166667	Distal Intergenic	MCC
chr5	113143275	-	6	0	5	1	0	0.166667	Exon (ENST00000302475.8/4163, exon 3 of 17)	MCC
chr5	113563971	+	7	6	0	0	1	0.142857	Exon (ENST00000161863.9/64848, exon 20 of 30)	YTHDC2
chr5	113579678	-	7	0	5	2	0	0.285714	Distal Intergenic	YTHDC2
chr5	113581617	+	7	6	0	0	1	0.142857	Exon (ENST00000161863.9/64848, exon 25 of 30)	YTHDC2
chr5	113592129	-	11	0	10	1	0	0.0909091	Distal Intergenic	YTHDC2
chr5	115523979	+	5	4	0	0	1	0.2	Distal Intergenic	FEM1C
chr5	115525070	+	7	5	0	0	2	0.285714	Distal Intergenic	FEM1C
chr5	115525220	+	10	9	0	0	1	0.1	Distal Intergenic	FEM1C
chr5	115614627	+	7	6	0	0	1	0.142857	Intron (ENST00000668244.1/101927100, intron 1 of 1)	TMED7-TICAM2
chr5	115615709	+	6	5	0	0	1	0.166667	Intron (ENST00000668244.1/101927100, intron 1 of 1)	TMED7-TICAM2
chr5	115615809	+	8	7	0	0	1	0.125	Intron (ENST00000668244.1/101927100, intron 1 of 1)	TMED7-TICAM2
chr5	115616005	+	10	9	0	0	1	0.1	Intron (ENST00000668244.1/101927100, intron 1 of 1)	TMED7-TICAM2
chr5	115831721	-	13	0	12	1	0	0.0769231	3' UTR	ATG12
chr5	116488109	-	14	0	13	1	0	0.0714286	Exon (ENST00000343348.11/57556, exon 9 of 19)	SEMA6A-AS1
chr5	116491753	+	8	7	0	0	1	0.125	Intron (ENST00000510682.1/101927233, intron 1 of 2)	SEMA6A-AS1
chr5	116495422	-	5	0	4	1	0	0.2	Exon (ENST00000343348.11/57556, exon 6 of 19)	SEMA6A-AS1
chr5	119149906	-	6	0	3	3	0	0.5	Distal Intergenic	DMXL1
chr5	119171823	-	6	0	5	1	0	0.166667	Distal Intergenic	DMXL1
chr5	119221076	-	7	0	6	1	0	0.142857	Distal Intergenic	DMXL1
chr5	122803576	-	44	0	43	1	0	0.0227273	Distal Intergenic	SNX2
chr5	123350016	+	9	8	0	0	1	0.111111	Distal Intergenic	CEP120
chr5	123573514	+	8	7	0	0	1	0.125	Exon (ENST00000345990.8/1456, exon 5 of 13)	CSNK1G3
chr5	123614999	+	13	11	0	0	2	0.153846	3' UTR	CSNK1G3
chr5	126582900	+	7	6	0	0	1	0.142857	Distal Intergenic	ALDH7A1
chr5	126625140	-	6	0	5	1	0	0.166667	Distal Intergenic	PHAX
chr5	126777833	+	6	5	0	0	1	0.166667	Exon (ENST00000460265.5/4001, exon 1 of 12)	LMNB1
chr5	126804778	+	12	11	0	0	1	0.0833333	Exon (ENST00000460265.5/4001, exon 2 of 12)	LMNB1
chr5	126805656	-	20	0	19	1	0	0.05	Distal Intergenic	LMNB1
chr5	126810331	+	30	29	0	0	1	0.0333333	Exon (ENST00000460265.5/4001, exon 4 of 12)	LMNB1
chr5	126821001	+	38	37	0	0	1	0.0263158	3' UTR	LMNB1
chr5	126832776	-	10	0	8	2	0	0.2	Distal Intergenic	LMNB1
chr5	126832791	-	8	0	7	1	0	0.125	Distal Intergenic	LMNB1
chr5	127554199	+	8	7	0	0	1	0.125	3' UTR	PRRC1
chr5	128114240	-	7	0	6	1	0	0.142857	Distal Intergenic	SLC12A2
chr5	128134231	+	5	1	1	0	3	0.6	Exon (ENST00000262461.7/6558, exon 6 of 27)	SLC12A2
chr5	128151387	+	6	5	0	0	1	0.166667	Exon (ENST00000262461.7/6558, exon 14 of 27)	SLC12A2
chr5	128161748	+	5	4	0	0	1	0.2	Exon (ENST00000262461.7/6558, exon 17 of 27)	SLC12A2
chr5	128171714	+	5	4	0	0	1	0.2	Exon (ENST00000262461.7/6558, exon 19 of 27)	SLC12A2
chr5	128180885	-	14	0	11	3	0	0.214286	Distal Intergenic	SLC12A2
chr5	128182884	-	9	0	8	1	0	0.111111	Distal Intergenic	SLC12A2
chr5	128184453	-	7	1	5	1	0	0.142857	Distal Intergenic	SLC12A2
chr5	128186630	+	23	22	0	0	1	0.0434783	3' UTR	SLC12A2
chr5	128258652	-	7	0	6	1	0	0.142857	3' UTR	FBN2
chr5	128278795	+	6	5	0	0	1	0.166667	Distal Intergenic	FBN2
chr5	128301489	+	9	7	0	0	2	0.222222	Distal Intergenic	FBN2
chr5	128328753	+	6	5	0	0	1	0.166667	Distal Intergenic	FBN2
chr5	128395151	+	7	6	0	0	1	0.142857	Distal Intergenic	FBN2
chr5	128395209	-	13	0	12	1	0	0.0769231	Exon (ENST00000262464.9/2201, exon 9 of 65)	FBN2
chr5	128519303	+	11	8	0	0	3	0.272727	Distal Intergenic	FBN2
chr5	131159433	-	10	0	9	1	0	0.1	3' UTR	HINT1
chr5	131159439	+	9	8	0	0	1	0.111111	Distal Intergenic	HINT1
chr5	131159509	+	44	43	0	0	1	0.0227273	Distal Intergenic	HINT1
chr5	131159522	-	43	0	42	1	0	0.0232558	3' UTR	HINT1
chr5	131359527	+	11	10	0	0	1	0.0909091	5' UTR	CDC42SE2
chr5	131392579	-	6	0	5	1	0	0.166667	Distal Intergenic	CDC42SE2
chr5	131392852	+	7	6	0	0	1	0.142857	3' UTR	CDC42SE2
chr5	131431268	+	10	9	0	0	1	0.1	Distal Intergenic	RAPGEF6
chr5	131433538	-	6	0	5	1	0	0.166667	Exon (ENST00000671916.1/51735, exon 15 of 18)	RAPGEF6
chr5	131446487	+	26	25	0	0	1	0.0384615	Distal Intergenic	RAPGEF6
chr5	131446620	+	9	8	0	0	1	0.111111	Distal Intergenic	RAPGEF6
chr5	131643011	-	6	0	5	1	0	0.166667	3' UTR	RAPGEF6
chr5	131643150	+	5	4	0	0	1	0.2	Distal Intergenic	RAPGEF6
chr5	131672728	+	8	7	0	0	1	0.125	Distal Intergenic	RAPGEF6
chr5	132642396	-	7	0	6	1	0	0.142857	Intron (ENST00000458509.1/101927761, intron 1 of 2)	RAD50
chr5	132756736	+	5	4	0	0	1	0.2	Distal Intergenic	SEPTIN8
chr5	132756947	-	6	0	5	1	0	0.166667	3' UTR	SEPTIN8
chr5	132757887	+	14	13	0	0	1	0.0714286	Distal Intergenic	SEPTIN8
chr5	132758604	-	6	0	5	1	0	0.166667	3' UTR	SEPTIN8
chr5	132758770	-	24	0	23	1	0	0.0416667	3' UTR	SEPTIN8
chr5	132761894	-	9	0	8	1	0	0.111111	Exon (ENST00000378719.7/23176, exon 6 of 10)	SEPTIN8
chr5	132764314	-	8	0	7	1	0	0.125	Exon (ENST00000378719.7/23176, exon 3 of 10)	SEPTIN8
chr5	132876649	-	12	0	11	1	0	0.0833333	3' UTR	AFF4
chr5	132877049	-	6	0	5	1	0	0.166667	3' UTR	AFF4
chr5	132877403	-	7	0	6	1	0	0.142857	3' UTR	AFF4
chr5	132878173	+	6	5	0	0	1	0.166667	Distal Intergenic	AFF4
chr5	132878511	+	12	11	0	0	1	0.0833333	Distal Intergenic	AFF4
chr5	132878649	-	30	0	29	1	0	0.0333333	3' UTR	AFF4
chr5	132879131	-	13	0	12	1	0	0.0769231	3' UTR	AFF4
chr5	132879550	+	12	11	0	0	1	0.0833333	Distal Intergenic	AFF4
chr5	132879606	-	14	0	13	1	0	0.0714286	3' UTR	AFF4
chr5	132879991	+	13	12	0	0	1	0.0769231	Distal Intergenic	AFF4
chr5	132881037	+	14	13	0	0	1	0.0714286	Distal Intergenic	AFF4
chr5	132887852	+	12	11	0	0	1	0.0833333	Distal Intergenic	AFF4
chr5	132887912	+	23	22	0	0	1	0.0434783	Distal Intergenic	AFF4
chr5	132888148	-	6	0	5	1	0	0.166667	Exon (ENST00000265343.10/27125, exon 15 of 21)	AFF4
chr5	132892247	-	5	0	4	1	0	0.2	Exon (ENST00000265343.10/27125, exon 13 of 21)	AFF4
chr5	132892401	-	26	0	25	1	0	0.0384615	Exon (ENST00000265343.10/27125, exon 13 of 21)	AFF4
chr5	132896474	-	13	0	12	1	0	0.0769231	Exon (ENST00000265343.10/27125, exon 11 of 21)	AFF4
chr5	132898354	-	20	0	19	1	0	0.05	Exon (ENST00000265343.10/27125, exon 10 of 21)	AFF4
chr5	132934429	-	10	0	9	1	0	0.1	Exon (ENST00000265343.10/27125, exon 3 of 21)	AFF4
chr5	132934530	+	6	5	0	0	1	0.166667	Distal Intergenic	AFF4
chr5	132934533	+	8	7	0	0	1	0.125	Distal Intergenic	AFF4
chr5	132934746	-	19	0	18	1	0	0.0526316	Exon (ENST00000265343.10/27125, exon 3 of 21)	AFF4
chr5	132998779	-	15	0	14	1	0	0.0666667	3' UTR	ZCCHC10
chr5	133067456	+	28	25	0	0	3	0.107143	Exon (ENST00000304858.7/3308, exon 3 of 19)	HSPA4
chr5	133067532	-	39	0	38	1	0	0.025641	Distal Intergenic	HSPA4
chr5	133067556	+	48	46	1	0	1	0.0208333	Exon (ENST00000304858.7/3308, exon 3 of 19)	HSPA4
chr5	133076817	-	24	0	22	2	0	0.0833333	Distal Intergenic	HSPA4
chr5	133088501	+	48	47	0	0	1	0.0208333	Exon (ENST00000304858.7/3308, exon 9 of 19)	HSPA4
chr5	133089115	-	73	0	72	1	0	0.0136986	Distal Intergenic	HSPA4
chr5	133089141	-	94	0	93	1	0	0.0106383	Distal Intergenic	HSPA4
chr5	133089570	+	41	40	0	0	1	0.0243902	Exon (ENST00000304858.7/3308, exon 11 of 19)	HSPA4
chr5	133091201	-	24	0	23	1	0	0.0416667	Distal Intergenic	HSPA4
chr5	133092732	-	17	0	16	1	0	0.0588235	Distal Intergenic	HSPA4
chr5	133097168	-	22	0	21	1	0	0.0454545	Distal Intergenic	HSPA4
chr5	133099590	-	12	0	11	1	0	0.0833333	Distal Intergenic	HSPA4
chr5	133099601	-	9	0	8	1	0	0.111111	Distal Intergenic	HSPA4
chr5	133104258	-	7	0	6	1	0	0.142857	Distal Intergenic	HSPA4
chr5	133105769	-	8	0	6	2	0	0.25	Distal Intergenic	HSPA4
chr5	133955921	+	5	4	0	0	1	0.2	Distal Intergenic	C5orf15
chr5	133955927	-	11	0	10	1	0	0.0909091	3' UTR	C5orf15
chr5	133955994	+	19	15	0	0	4	0.210526	Distal Intergenic	C5orf15
chr5	133956365	+	8	7	0	0	1	0.125	Distal Intergenic	C5orf15
chr5	133956505	+	6	5	0	0	1	0.166667	Distal Intergenic	C5orf15
chr5	133959678	-	15	0	14	1	0	0.0666667	Exon (ENST00000231512.5/56951, exon 2 of 3)	C5orf15
chr5	133972343	+	33	32	0	0	1	0.030303	Distal Intergenic	VDAC1
chr5	133972692	+	20	19	0	0	1	0.05	Distal Intergenic	VDAC1
chr5	133990883	+	26	24	0	0	2	0.0769231	Distal Intergenic	VDAC1
chr5	133991046	-	34	0	33	1	0	0.0294118	Exon (ENST00000265333.8/7416, exon 4 of 9)	VDAC1
chr5	134157695	+	15	14	0	0	1	0.0666667	Distal Intergenic	SKP1
chr5	134161018	+	21	19	0	0	2	0.0952381	Distal Intergenic	SKP1
chr5	134197405	+	30	29	0	0	1	0.0333333	Distal Intergenic	PPP2CA
chr5	134197466	-	26	0	25	1	0	0.0384615	3' UTR	PPP2CA
chr5	134197692	-	18	0	17	1	0	0.0555556	3' UTR	PPP2CA
chr5	134197706	-	22	0	21	1	0	0.0454545	3' UTR	PPP2CA
chr5	134197742	+	29	28	0	0	1	0.0344828	Distal Intergenic	PPP2CA
chr5	134197774	+	25	24	0	0	1	0.04	Distal Intergenic	PPP2CA
chr5	134197829	-	35	0	34	1	0	0.0285714	Exon (ENST00000481195.6/5515, exon 7 of 7)	PPP2CA
chr5	134200428	-	44	0	43	1	0	0.0227273	Exon (ENST00000481195.6/5515, exon 5 of 7)	PPP2CA
chr5	134201031	+	49	48	0	0	1	0.0204082	Distal Intergenic	PPP2CA
chr5	134201980	+	29	28	0	0	1	0.0344828	Distal Intergenic	PPP2CA
chr5	134217712	+	5	4	0	0	1	0.2	Distal Intergenic	CDKL3
chr5	134605119	-	7	0	6	1	0	0.142857	3' UTR	SAR1B
chr5	134607015	+	13	12	0	0	1	0.0769231	Distal Intergenic	SAR1B
chr5	134609572	-	24	0	23	1	0	0.0416667	Exon (ENST00000402673.7/51128, exon 5 of 7)	SAR1B
chr5	134674770	+	5	4	0	0	1	0.2	Exon (ENST00000398844.7/10802, exon 5 of 23)	SEC24A
chr5	134692609	-	6	0	5	1	0	0.166667	Distal Intergenic	SEC24A
chr5	134705340	-	17	0	16	1	0	0.0588235	Distal Intergenic	SEC24A
chr5	134725170	-	9	0	8	1	0	0.111111	Distal Intergenic	SEC24A
chr5	134796032	-	24	0	23	1	0	0.0416667	Distal Intergenic	DDX46
chr5	134807769	+	27	26	0	0	1	0.037037	3' UTR	DDX46
chr5	134817596	-	11	0	10	1	0	0.0909091	Distal Intergenic	DDX46
chr5	134818959	+	6	5	0	0	1	0.166667	3' UTR	C5orf24
chr5	134828866	+	5	4	0	0	1	0.2	3' UTR	C5orf24
chr5	134857698	+	28	27	0	0	1	0.0357143	3' UTR	C5orf24
chr5	134857948	-	6	0	5	1	0	0.166667	Distal Intergenic	C5orf24
chr5	134859164	-	8	0	7	1	0	0.125	Distal Intergenic	C5orf24
chr5	135334781	+	14	13	0	0	1	0.0714286	Intron (ENST00000624272.3/100996485, intron 4 of 5)	PITX1-AS1
chr5	135360594	-	8	0	7	1	0	0.125	3' UTR	MACROH2A1
chr5	136153743	-	6	0	5	1	0	0.166667	Distal Intergenic	SMAD5
chr5	136153834	+	16	15	0	0	1	0.0625	Exon (ENST00000545279.6/4090, exon 3 of 8)	SMAD5
chr5	136153893	+	14	13	0	0	1	0.0714286	Exon (ENST00000545279.6/4090, exon 3 of 8)	SMAD5
chr5	136154027	-	72	0	71	1	0	0.0138889	Distal Intergenic	SMAD5
chr5	136154145	+	67	65	0	0	2	0.0298507	Exon (ENST00000545279.6/4090, exon 3 of 8)	SMAD5
chr5	136172518	-	8	0	7	1	0	0.125	Distal Intergenic	SMAD5
chr5	136172558	+	8	6	0	0	2	0.25	Exon (ENST00000545279.6/4090, exon 6 of 8)	SMAD5
chr5	136177992	-	10	0	9	1	0	0.1	Distal Intergenic	SMAD5
chr5	137753108	+	15	14	0	0	1	0.0666667	Distal Intergenic	HNRNPA0
chr5	137939615	-	9	0	8	1	0	0.111111	3' UTR	PKD2L2
chr5	137940168	+	14	13	0	0	1	0.0714286	3' UTR	PKD2L2
chr5	137945953	-	13	0	12	1	0	0.0769231	Exon (ENST00000033079.7/51306, exon 19 of 23)	FAM13B
chr5	137952671	-	6	0	5	1	0	0.166667	Exon (ENST00000033079.7/51306, exon 16 of 23)	FAM13B
chr5	137959654	+	7	6	0	0	1	0.142857	Distal Intergenic	FAM13B
chr5	137962452	-	9	0	8	1	0	0.111111	Exon (ENST00000033079.7/51306, exon 11 of 23)	FAM13B
chr5	137985362	+	12	11	0	0	1	0.0833333	Distal Intergenic	FAM13B
chr5	138164377	+	6	5	0	0	1	0.166667	Distal Intergenic	BRD8
chr5	138164774	+	6	5	0	0	1	0.166667	Distal Intergenic	BRD8
chr5	138164923	-	10	0	9	1	0	0.1	3' UTR	BRD8
chr5	138169238	-	16	0	13	3	0	0.1875	3' UTR	BRD8
chr5	138182390	-	38	0	36	1	1	0.0263158	Distal Intergenic	KIF20A
chr5	138182633	-	19	0	18	1	0	0.0526316	Distal Intergenic	KIF20A
chr5	138182928	-	21	0	20	1	0	0.047619	Distal Intergenic	KIF20A
chr5	138182951	-	37	0	36	1	0	0.027027	Distal Intergenic	KIF20A
chr5	138184085	-	18	0	17	1	0	0.0555556	Distal Intergenic	KIF20A
chr5	138185573	-	7	0	6	1	0	0.142857	Distal Intergenic	KIF20A
chr5	138186019	-	5	0	4	1	0	0.2	Distal Intergenic	KIF20A
chr5	138188862	-	10	0	9	1	0	0.1	3' UTR	CDC23
chr5	138189653	-	17	0	16	1	0	0.0588235	Exon (ENST00000394886.7/8697, exon 15 of 16)	CDC23
chr5	138192604	-	30	0	29	1	0	0.0333333	Exon (ENST00000394886.7/8697, exon 10 of 16)	CDC23
chr5	138341380	-	47	0	46	1	0	0.0212766	Distal Intergenic	FAM53C
chr5	138341410	-	56	0	55	1	0	0.0178571	Distal Intergenic	FAM53C
chr5	138344862	-	36	0	35	1	0	0.0277778	Distal Intergenic	FAM53C
chr5	138344873	+	44	43	0	0	1	0.0227273	Exon (ENST00000512180.5/51307, exon 6 of 6)	FAM53C
chr5	138344940	+	26	25	0	0	1	0.0384615	Exon (ENST00000512180.5/51307, exon 6 of 6)	FAM53C
chr5	138344950	+	21	19	0	1	1	0.047619	Exon (ENST00000512180.5/51307, exon 6 of 6)	FAM53C
chr5	138344954	+	16	14	0	1	1	0.0625	Exon (ENST00000512180.5/51307, exon 6 of 6)	FAM53C
chr5	138344963	-	27	0	26	1	0	0.037037	Distal Intergenic	FAM53C
chr5	138344982	-	11	0	10	1	0	0.0909091	Distal Intergenic	FAM53C
chr5	138345150	-	6	0	5	1	0	0.166667	Distal Intergenic	FAM53C
chr5	138347650	-	5	0	4	1	0	0.2	Intron (ENST00000504539.1/ENST00000504539.1, intron 1 of 1)	FAM53C
chr5	138348349	-	12	0	11	1	0	0.0833333	Intron (ENST00000504539.1/ENST00000504539.1, intron 1 of 1)	FAM53C
chr5	138348397	-	8	0	7	1	0	0.125	Intron (ENST00000504539.1/ENST00000504539.1, intron 1 of 1)	FAM53C
chr5	138348640	-	13	0	12	1	0	0.0769231	Intron (ENST00000504539.1/ENST00000504539.1, intron 1 of 1)	FAM53C
chr5	138348655	+	12	11	0	0	1	0.0833333	3' UTR	FAM53C
chr5	138379614	+	16	15	0	0	1	0.0625	5' UTR	KDM3B
chr5	138379649	-	23	0	22	1	0	0.0434783	Distal Intergenic	KDM3B
chr5	138381556	-	19	0	16	3	0	0.157895	Distal Intergenic	KDM3B
chr5	138386150	+	8	7	0	0	1	0.125	Exon (ENST00000314358.10/51780, exon 7 of 24)	KDM3B
chr5	138391238	+	21	20	0	0	1	0.047619	3' UTR	KDM3B
chr5	138391308	+	20	19	0	0	1	0.05	3' UTR	KDM3B
chr5	138391862	+	9	8	0	0	1	0.111111	3' UTR	KDM3B
chr5	138391875	+	10	9	0	0	1	0.1	3' UTR	KDM3B
chr5	138392072	+	5	4	0	0	1	0.2	3' UTR	KDM3B
chr5	138417508	+	29	28	0	0	1	0.0344828	3' UTR	KDM3B
chr5	138417591	-	22	0	21	1	0	0.0454545	Distal Intergenic	KDM3B
chr5	138427972	+	26	25	0	0	1	0.0384615	3' UTR	KDM3B
chr5	138430305	+	12	11	0	0	1	0.0833333	3' UTR	KDM3B
chr5	138430419	+	20	19	0	0	1	0.05	3' UTR	KDM3B
chr5	138435635	-	19	0	18	1	0	0.0526316	Distal Intergenic	KDM3B
chr5	138435777	-	7	0	6	1	0	0.142857	Distal Intergenic	KDM3B
chr5	138436032	-	11	0	10	1	0	0.0909091	Distal Intergenic	KDM3B
chr5	138436134	-	12	0	11	1	0	0.0833333	Distal Intergenic	KDM3B
chr5	138444462	-	21	0	20	1	0	0.047619	Distal Intergenic	REEP2
chr5	138446045	-	5	0	1	3	1	0.6	Distal Intergenic	REEP2
chr5	138506839	+	13	12	0	0	1	0.0769231	Distal Intergenic	ETF1
chr5	138507713	-	15	0	14	1	0	0.0666667	3' UTR	ETF1
chr5	138507987	-	8	0	7	1	0	0.125	3' UTR	ETF1
chr5	138508228	-	47	0	46	1	0	0.0212766	3' UTR	ETF1
chr5	138508282	-	41	0	39	2	0	0.0487805	3' UTR	ETF1
chr5	138508360	-	48	0	47	1	0	0.0208333	Exon (ENST00000499810.6/2107, exon 11 of 11)	ETF1
chr5	138510607	+	45	43	0	0	2	0.0444444	Distal Intergenic	ETF1
chr5	138511049	-	40	0	39	1	0	0.025	Exon (ENST00000499810.6/2107, exon 8 of 11)	ETF1
chr5	138511528	+	34	33	0	0	1	0.0294118	Distal Intergenic	ETF1
chr5	138511583	-	34	0	33	1	0	0.0294118	3' UTR	ETF1
chr5	138512942	-	37	0	36	1	0	0.027027	3' UTR	ETF1
chr5	138513649	-	80	0	79	1	0	0.0125	3' UTR	ETF1
chr5	138517575	-	46	0	45	1	0	0.0217391	Exon (ENST00000499810.6/2107, exon 4 of 11)	ETF1
chr5	138517690	+	49	48	0	0	1	0.0204082	Distal Intergenic	ETF1
chr5	138518705	-	40	0	39	1	0	0.025	Exon (ENST00000499810.6/2107, exon 3 of 11)	ETF1
chr5	138555676	+	30	29	0	0	1	0.0333333	Distal Intergenic	HSPA9
chr5	138555843	-	32	0	31	1	0	0.03125	3' UTR	HSPA9
chr5	138556499	+	13	12	0	0	1	0.0769231	Distal Intergenic	HSPA9
chr5	138556527	-	17	0	16	1	0	0.0588235	3' UTR	HSPA9
chr5	138559875	-	43	0	42	1	0	0.0232558	3' UTR	HSPA9
chr5	138559931	-	53	0	52	1	0	0.0188679	3' UTR	HSPA9
chr5	138559951	+	23	21	0	0	2	0.0869565	Distal Intergenic	HSPA9
chr5	138561715	+	31	30	0	0	1	0.0322581	Distal Intergenic	HSPA9
chr5	138561737	+	34	33	0	0	1	0.0294118	Distal Intergenic	HSPA9
chr5	138567699	-	30	1	28	1	0	0.0333333	3' UTR	HSPA9
chr5	138568962	+	34	33	0	0	1	0.0294118	Distal Intergenic	HSPA9
chr5	138569032	-	28	0	27	1	0	0.0357143	3' UTR	HSPA9
chr5	138571140	+	23	22	0	0	1	0.0434783	Distal Intergenic	HSPA9
chr5	138827573	+	16	15	0	0	1	0.0625	3' UTR	CTNNA1
chr5	138924558	+	41	40	0	0	1	0.0243902	3' UTR	CTNNA1
chr5	138925269	-	20	0	19	1	0	0.05	Distal Intergenic	CTNNA1
chr5	138930633	-	34	0	33	1	0	0.0294118	Distal Intergenic	CTNNA1
chr5	138934216	+	7	6	0	0	1	0.142857	3' UTR	CTNNA1
chr5	139307487	+	78	76	0	0	2	0.025641	Exon (ENST00000509990.5/9782, exon 4 of 17)	SNHG4
chr5	139307555	+	98	97	0	0	1	0.0102041	Exon (ENST00000509990.5/9782, exon 4 of 17)	SNHG4
chr5	139307666	+	90	88	1	0	1	0.0111111	Exon (ENST00000509990.5/9782, exon 4 of 17)	SNHG4
chr5	139307744	+	78	77	0	0	1	0.0128205	Exon (ENST00000509990.5/9782, exon 4 of 17)	SNHG4
chr5	139307781	+	91	90	0	0	1	0.010989	Exon (ENST00000509990.5/9782, exon 4 of 17)	SNHG4
chr5	139307846	+	49	47	1	0	1	0.0204082	Exon (ENST00000509990.5/9782, exon 4 of 17)	SNHG4
chr5	139308074	+	69	68	0	0	1	0.0144928	Exon (ENST00000509990.5/9782, exon 4 of 17)	SNHG4
chr5	139308088	+	76	75	0	0	1	0.0131579	Exon (ENST00000509990.5/9782, exon 4 of 17)	SNHG4
chr5	139308152	-	95	0	94	1	0	0.0105263	Distal Intergenic	SNHG4
chr5	139308157	+	70	69	0	0	1	0.0142857	Exon (ENST00000509990.5/9782, exon 4 of 17)	SNHG4
chr5	139315721	-	93	0	92	1	0	0.0107527	Distal Intergenic	SNHG4
chr5	139317645	-	35	0	34	1	0	0.0285714	Distal Intergenic	MATR3
chr5	139317663	+	42	41	0	0	1	0.0238095	Exon (ENST00000509990.5/9782, exon 9 of 17)	MATR3
chr5	139319392	-	50	0	49	1	0	0.02	Distal Intergenic	MATR3
chr5	139319432	-	26	0	25	1	0	0.0384615	Distal Intergenic	MATR3
chr5	139321910	+	30	29	0	0	1	0.0333333	Exon (ENST00000509990.5/9782, exon 12 of 17)	MATR3
chr5	139321941	-	33	0	32	1	0	0.030303	Distal Intergenic	MATR3
chr5	139321957	+	31	30	0	0	1	0.0322581	Exon (ENST00000509990.5/9782, exon 12 of 17)	MATR3
chr5	139322007	+	32	31	0	0	1	0.03125	Exon (ENST00000509990.5/9782, exon 12 of 17)	MATR3
chr5	139322730	+	34	33	0	0	1	0.0294118	Exon (ENST00000509990.5/9782, exon 14 of 17)	MATR3
chr5	139322738	+	37	36	0	0	1	0.027027	Exon (ENST00000509990.5/9782, exon 14 of 17)	MATR3
chr5	139322807	+	39	38	0	0	1	0.025641	Exon (ENST00000509990.5/9782, exon 14 of 17)	MATR3
chr5	139322893	+	31	30	0	0	1	0.0322581	Exon (ENST00000509990.5/9782, exon 14 of 17)	MATR3
chr5	139325583	-	30	0	29	1	0	0.0333333	Distal Intergenic	MATR3
chr5	139325594	+	40	39	0	0	1	0.025	Exon (ENST00000509990.5/9782, exon 15 of 17)	MATR3
chr5	139325629	+	81	80	0	0	1	0.0123457	Exon (ENST00000509990.5/9782, exon 15 of 17)	MATR3
chr5	139326219	-	48	0	47	1	0	0.0208333	Distal Intergenic	MATR3
chr5	139326246	+	54	53	0	0	1	0.0185185	Exon (ENST00000509990.5/9782, exon 16 of 17)	MATR3
chr5	139329577	-	49	0	48	1	0	0.0204082	Distal Intergenic	MATR3
chr5	139329790	-	32	1	29	2	0	0.0625	Distal Intergenic	MATR3
chr5	139329845	-	22	0	21	1	0	0.0454545	Distal Intergenic	MATR3
chr5	139330027	+	15	14	0	0	1	0.0666667	3' UTR	MATR3
chr5	139363832	+	8	7	0	0	1	0.125	Exon (ENST00000507755.5/51247, exon 3 of 4)	PAIP2
chr5	139368912	+	21	20	0	0	1	0.047619	3' UTR	PAIP2
chr5	139414061	-	8	0	7	1	0	0.125	3' UTR	DNAJC18
chr5	139600424	-	11	0	10	1	0	0.0909091	Distal Intergenic	UBE2D2
chr5	139614742	-	7	0	6	1	0	0.142857	Distal Intergenic	UBE2D2
chr5	139626908	-	35	0	34	1	0	0.0285714	Distal Intergenic	UBE2D2
chr5	140114957	-	6	0	5	1	0	0.166667	Distal Intergenic	PURA
chr5	140114969	-	13	0	12	1	0	0.0769231	Distal Intergenic	PURA
chr5	140117306	+	5	4	0	0	1	0.2	3' UTR	PURA
chr5	140117353	-	10	0	9	1	0	0.1	Distal Intergenic	PURA
chr5	140245743	+	13	12	0	0	1	0.0769231	Intron (ENST00000504227.5/84418, intron 3 of 3)	PFDN1
chr5	140245836	+	12	11	0	0	1	0.0833333	Intron (ENST00000504227.5/84418, intron 3 of 3)	PFDN1
chr5	140245848	-	12	0	10	2	0	0.166667	3' UTR	PFDN1
chr5	140246050	-	19	0	18	1	0	0.0526316	3' UTR	PFDN1
chr5	140445898	-	26	0	25	1	0	0.0384615	Distal Intergenic	ANKHD1-EIF4EBP3
chr5	140449291	+	26	25	0	0	1	0.0384615	5' UTR	ANKHD1-EIF4EBP3
chr5	140458656	-	22	0	19	3	0	0.136364	Distal Intergenic	ANKHD1-EIF4EBP3
chr5	140485669	-	27	0	26	1	0	0.037037	Distal Intergenic	ANKHD1-EIF4EBP3
chr5	140487043	-	14	0	11	3	0	0.214286	Distal Intergenic	ANKHD1-EIF4EBP3
chr5	140496578	-	18	0	17	1	0	0.0555556	Distal Intergenic	ANKHD1-EIF4EBP3
chr5	140496678	+	16	15	0	0	1	0.0625	5' UTR	ANKHD1-EIF4EBP3
chr5	140504843	-	19	0	18	1	0	0.0526316	Distal Intergenic	ANKHD1-EIF4EBP3
chr5	140509806	-	14	0	13	1	0	0.0714286	Distal Intergenic	ANKHD1-EIF4EBP3
chr5	140526112	+	20	19	0	0	1	0.05	5' UTR	ANKHD1-EIF4EBP3
chr5	140526314	+	21	20	0	0	1	0.047619	5' UTR	ANKHD1-EIF4EBP3
chr5	140526942	-	31	0	30	1	0	0.0322581	Distal Intergenic	ANKHD1-EIF4EBP3
chr5	140528219	-	62	0	61	1	0	0.016129	Distal Intergenic	ANKHD1-EIF4EBP3
chr5	140528221	+	65	64	0	0	1	0.0153846	Exon (ENST00000297183.10/54882, exon 29 of 33)	ANKHD1-EIF4EBP3
chr5	140528237	+	61	60	0	0	1	0.0163934	Exon (ENST00000297183.10/54882, exon 29 of 33)	ANKHD1-EIF4EBP3
chr5	140528241	-	43	0	42	1	0	0.0232558	Distal Intergenic	ANKHD1-EIF4EBP3
chr5	140528382	+	39	38	0	0	1	0.025641	Exon (ENST00000297183.10/54882, exon 29 of 33)	ANKHD1-EIF4EBP3
chr5	140528387	-	61	1	58	2	0	0.0327869	Distal Intergenic	ANKHD1-EIF4EBP3
chr5	140528458	+	35	34	0	0	1	0.0285714	Exon (ENST00000297183.10/54882, exon 29 of 33)	ANKHD1-EIF4EBP3
chr5	140528496	-	69	0	68	1	0	0.0144928	Distal Intergenic	ANKHD1-EIF4EBP3
chr5	140528617	-	39	0	38	1	0	0.025641	Distal Intergenic	ANKHD1-EIF4EBP3
chr5	140528808	-	22	0	21	1	0	0.0454545	Distal Intergenic	ANKHD1-EIF4EBP3
chr5	140529091	+	10	9	0	0	1	0.1	Exon (ENST00000297183.10/54882, exon 29 of 33)	ANKHD1-EIF4EBP3
chr5	140529315	+	8	7	0	0	1	0.125	Exon (ENST00000297183.10/54882, exon 29 of 33)	ANKHD1-EIF4EBP3
chr5	140563914	+	5	4	0	0	1	0.2	Distal Intergenic	APBB3
chr5	140566794	+	35	34	0	0	1	0.0285714	5' UTR	APBB3
chr5	140566827	+	20	19	0	0	1	0.05	5' UTR	APBB3
chr5	140566861	-	28	0	27	1	0	0.0357143	Intron (ENST00000507279.5/10307, intron 2 of 5)	APBB3
chr5	140566937	-	33	0	32	1	0	0.030303	Intron (ENST00000507279.5/10307, intron 2 of 5)	APBB3
chr5	140567509	+	22	21	0	0	1	0.0454545	Exon (ENST00000612662.2/113829, exon 3 of 3)	APBB3
chr5	140568047	-	28	1	26	1	0	0.0357143	Intron (ENST00000507279.5/10307, intron 2 of 5)	APBB3
chr5	140568434	+	16	15	0	0	1	0.0625	3' UTR	APBB3
chr5	140568713	-	6	0	5	1	0	0.166667	Intron (ENST00000507279.5/10307, intron 2 of 5)	APBB3
chr5	140668422	-	6	0	5	1	0	0.166667	Distal Intergenic	WDR55
chr5	140697630	+	5	4	0	0	1	0.2	3' UTR	HARS2
chr5	140705822	-	8	0	7	1	0	0.125	Distal Intergenic	ZMAT2
chr5	141318897	+	11	9	0	0	2	0.181818	Distal Intergenic	LOC105378199
chr5	141515497	-	8	2	5	1	0	0.125	3' UTR	DIAPH1
chr5	141515992	-	10	0	9	1	0	0.1	3' UTR	DIAPH1
chr5	141516925	-	12	0	11	1	0	0.0833333	3' UTR	DIAPH1
chr5	141526160	-	21	0	20	1	0	0.047619	Exon (ENST00000389054.8/1729, exon 26 of 28)	DIAPH1
chr5	141526400	-	42	0	41	1	0	0.0238095	Exon (ENST00000389054.8/1729, exon 25 of 28)	DIAPH1
chr5	141528500	+	14	13	0	0	1	0.0714286	Distal Intergenic	DIAPH1
chr5	141528924	-	23	0	22	1	0	0.0434783	Exon (ENST00000389054.8/1729, exon 22 of 28)	DIAPH1
chr5	141528933	+	22	21	0	0	1	0.0454545	Distal Intergenic	DIAPH1
chr5	141575058	-	18	0	16	2	0	0.111111	3' UTR	DIAPH1
chr5	141576251	-	17	0	16	1	0	0.0588235	3' UTR	DIAPH1
chr5	141578587	-	29	1	27	1	0	0.0344828	3' UTR	DIAPH1
chr5	141579185	+	15	14	0	0	1	0.0666667	Distal Intergenic	DIAPH1
chr5	141580773	+	31	30	0	0	1	0.0322581	Distal Intergenic	DIAPH1
chr5	141583220	-	20	0	18	2	0	0.1	Exon (ENST00000389054.8/1729, exon 6 of 28)	DIAPH1
chr5	141583238	-	25	0	24	1	0	0.04	Exon (ENST00000389054.8/1729, exon 6 of 28)	DIAPH1
chr5	141583586	+	35	34	0	0	1	0.0285714	Distal Intergenic	DIAPH1
chr5	141587102	-	12	0	11	1	0	0.0833333	Exon (ENST00000389054.8/1729, exon 3 of 28)	DIAPH1
chr5	141587134	-	9	0	8	1	0	0.111111	Exon (ENST00000389054.8/1729, exon 3 of 28)	DIAPH1
chr5	141626206	+	15	14	0	0	1	0.0666667	Exon (ENST00000422040.2/ENST00000422040.2, exon 3 of 3)	HDAC3
chr5	141629868	-	14	0	13	1	0	0.0714286	3' UTR	HDAC3
chr5	141634878	-	9	0	8	1	0	0.111111	Exon (ENST00000469550.6/8841, exon 1 of 13)	HDAC3
chr5	141934251	-	5	0	4	1	0	0.2	Distal Intergenic	DELE1
chr5	141970803	-	5	0	4	1	0	0.2	Exon (ENST00000520882.1/ENST00000520882.1, exon 3 of 3)	RNF14
chr5	141984925	-	10	0	9	1	0	0.1	Distal Intergenic	RNF14
chr5	141987823	-	5	0	4	1	0	0.2	Distal Intergenic	RNF14
chr5	142002033	-	8	0	7	1	0	0.125	Exon (ENST00000311337.11/10007, exon 7 of 7)	GNPDA1
chr5	142002091	+	21	20	0	0	1	0.047619	Distal Intergenic	GNPDA1
chr5	142003089	-	16	0	12	4	0	0.25	Exon (ENST00000513454.5/10007, exon 6 of 7)	GNPDA1
chr5	142003100	-	9	0	8	1	0	0.111111	Exon (ENST00000513454.5/10007, exon 6 of 7)	GNPDA1
chr5	142005032	-	7	0	5	2	0	0.285714	Exon (ENST00000513454.5/10007, exon 5 of 7)	GNPDA1
chr5	142005096	-	10	0	9	1	0	0.1	Exon (ENST00000513454.5/10007, exon 5 of 7)	GNPDA1
chr5	142132332	-	13	0	12	1	0	0.0769231	Distal Intergenic	NDFIP1
chr5	142152147	-	9	0	8	1	0	0.111111	Distal Intergenic	NDFIP1
chr5	143279152	+	6	5	0	0	1	0.166667	Distal Intergenic	NR3C1
chr5	144160429	+	8	7	0	0	1	0.125	Distal Intergenic	YIPF5
chr5	146114107	-	21	0	20	1	0	0.047619	3' UTR	LARS1
chr5	146128693	+	27	26	0	0	1	0.037037	Distal Intergenic	LARS1
chr5	146128998	-	68	0	67	1	0	0.0147059	3' UTR	LARS1
chr5	146129024	-	69	0	68	1	0	0.0144928	3' UTR	LARS1
chr5	146129106	-	53	0	52	1	0	0.0188679	3' UTR	LARS1
chr5	146144667	+	23	22	0	0	1	0.0434783	Distal Intergenic	LARS1
chr5	146144677	-	27	0	26	1	0	0.037037	Exon (ENST00000674471.1/51520, exon 1 of 15)	LARS1
chr5	146144704	+	22	21	0	0	1	0.0454545	Distal Intergenic	LARS1
chr5	146151893	-	16	0	14	2	0	0.125	Exon (ENST00000674158.1/51520, exon 12 of 30)	LARS1
chr5	146151911	-	10	0	9	1	0	0.1	Exon (ENST00000674158.1/51520, exon 12 of 30)	LARS1
chr5	146153773	+	34	33	0	0	1	0.0294118	Distal Intergenic	LARS1
chr5	146153784	+	33	31	1	0	1	0.030303	Distal Intergenic	LARS1
chr5	146157790	+	26	25	0	0	1	0.0384615	Distal Intergenic	LARS1
chr5	146164432	+	25	23	0	1	1	0.04	Distal Intergenic	LARS1
chr5	146168137	-	16	0	14	2	0	0.125	Exon (ENST00000674191.1/51520, exon 6 of 31)	LARS1
chr5	146177565	-	16	0	15	1	0	0.0625	5' UTR	LARS1
chr5	146229733	+	7	5	0	0	2	0.285714	Exon (ENST00000506502.2/54439, exon 5 of 20)	RBM27
chr5	146230755	-	15	0	14	1	0	0.0666667	Distal Intergenic	RBM27
chr5	146230812	-	9	0	8	1	0	0.111111	Distal Intergenic	RBM27
chr5	146263521	-	9	0	8	1	0	0.111111	Distal Intergenic	RBM27
chr5	146504004	+	9	8	0	0	1	0.111111	Exon (ENST00000296702.9/10915, exon 18 of 22)	TCERG1
chr5	146507901	-	13	0	12	1	0	0.0769231	Distal Intergenic	TCERG1
chr5	146510927	-	19	0	18	1	0	0.0526316	Distal Intergenic	TCERG1
chr5	149351125	+	10	9	0	0	1	0.1	3' UTR	GRPEL2-AS1
chr5	149351180	-	16	0	15	1	0	0.0625	Intron (ENST00000521295.1/106144529, intron 1 of 1)	GRPEL2-AS1
chr5	149351404	-	18	0	17	1	0	0.0555556	Intron (ENST00000521295.1/106144529, intron 1 of 1)	GRPEL2-AS1
chr5	149351464	-	41	0	40	1	0	0.0243902	Intron (ENST00000521295.1/106144529, intron 1 of 1)	GRPEL2-AS1
chr5	149351754	-	16	0	14	2	0	0.125	Intron (ENST00000521295.1/106144529, intron 1 of 1)	GRPEL2-AS1
chr5	149351970	-	14	0	13	1	0	0.0714286	Intron (ENST00000521295.1/106144529, intron 1 of 1)	GRPEL2-AS1
chr5	149352202	-	10	0	9	1	0	0.1	Intron (ENST00000521295.1/106144529, intron 1 of 1)	GRPEL2-AS1
chr5	149352869	+	9	8	0	0	1	0.111111	3' UTR	GRPEL2-AS1
chr5	149352948	-	22	0	21	1	0	0.0454545	Intron (ENST00000521295.1/106144529, intron 1 of 1)	GRPEL2-AS1
chr5	149353149	-	7	0	6	1	0	0.142857	Intron (ENST00000521295.1/106144529, intron 1 of 1)	GRPEL2-AS1
chr5	149353333	+	19	18	0	0	1	0.0526316	3' UTR	GRPEL2-AS1
chr5	149496237	-	8	0	7	1	0	0.125	3' UTR	CSNK1A1
chr5	149496761	-	10	0	9	1	0	0.1	3' UTR	CSNK1A1
chr5	149509897	+	14	13	0	0	1	0.0714286	Distal Intergenic	CSNK1A1
chr5	149520322	+	21	20	0	0	1	0.047619	Distal Intergenic	CSNK1A1
chr5	149525066	+	30	29	0	0	1	0.0333333	Distal Intergenic	CSNK1A1
chr5	149525096	+	22	21	0	0	1	0.0454545	Distal Intergenic	CSNK1A1
chr5	149525141	-	46	0	45	1	0	0.0217391	5' UTR	CSNK1A1
chr5	149525160	-	25	0	24	1	0	0.04	5' UTR	CSNK1A1
chr5	149981878	+	5	4	0	0	1	0.2	3' UTR	SLC26A2
chr5	149982246	-	11	0	10	1	0	0.0909091	Distal Intergenic	SLC26A2
chr5	150010442	-	5	0	4	1	0	0.2	Distal Intergenic	HMGXB3
chr5	150024519	-	10	0	9	1	0	0.1	Distal Intergenic	HMGXB3
chr5	150047682	-	5	0	4	1	0	0.2	Distal Intergenic	HMGXB3
chr5	150048669	+	9	8	0	0	1	0.111111	Exon (ENST00000613459.4/22993, exon 19 of 21)	HMGXB3
chr5	150051759	+	22	21	0	0	1	0.0454545	Exon (ENST00000613459.4/22993, exon 21 of 21)	HMGXB3
chr5	150094649	+	58	57	0	0	1	0.0172414	Exon (ENST00000468161.1/ENST00000468161.1, exon 1 of 1)	CSF1R
chr5	150094805	-	40	0	39	1	0	0.025	Intron (ENST00000286301.7/1436, intron 1 of 21)	CSF1R
chr5	150094914	+	13	12	0	0	1	0.0769231	Exon (ENST00000468161.1/ENST00000468161.1, exon 1 of 1)	CSF1R
chr5	150372050	-	8	0	7	1	0	0.125	Distal Intergenic	TCOF1
chr5	150374346	+	9	8	0	0	1	0.111111	Exon (ENST00000650162.1/6949, exon 7 of 23)	TCOF1
chr5	150375048	+	7	6	0	0	1	0.142857	Exon (ENST00000650162.1/6949, exon 9 of 23)	TCOF1
chr5	150375049	+	7	6	0	0	1	0.142857	Exon (ENST00000650162.1/6949, exon 9 of 23)	TCOF1
chr5	150375773	+	9	8	0	0	1	0.111111	Exon (ENST00000650162.1/6949, exon 11 of 23)	TCOF1
chr5	150376084	+	12	11	0	0	1	0.0833333	Exon (ENST00000650162.1/6949, exon 12 of 23)	TCOF1
chr5	150376433	-	22	0	21	1	0	0.0454545	Distal Intergenic	TCOF1
chr5	150376480	-	31	0	30	1	0	0.0322581	Distal Intergenic	TCOF1
chr5	150376532	-	28	0	27	1	0	0.0357143	Distal Intergenic	TCOF1
chr5	150376584	+	24	23	0	0	1	0.0416667	Exon (ENST00000650162.1/6949, exon 13 of 23)	TCOF1
chr5	150378908	+	20	19	0	0	1	0.05	Exon (ENST00000650162.1/6949, exon 14 of 23)	TCOF1
chr5	150379663	-	15	0	14	1	0	0.0666667	Distal Intergenic	TCOF1
chr5	150389889	+	20	19	0	0	1	0.05	3' UTR	TCOF1
chr5	150399992	+	5	4	0	0	1	0.2	3' UTR	TCOF1
chr5	150446910	-	79	0	78	1	0	0.0126582	Exon (ENST00000401695.8/6208, exon 3 of 5)	RPS14
chr5	150448880	+	5	4	0	0	1	0.2	Distal Intergenic	RPS14
chr5	150534963	-	10	0	9	1	0	0.1	Distal Intergenic	NDST1
chr5	150540101	+	11	10	0	0	1	0.0909091	Exon (ENST00000523767.5/3340, exon 8 of 14)	NDST1
chr5	150694144	-	21	0	20	1	0	0.047619	Exon (ENST00000199814.9/55696, exon 8 of 11)	RBM22
chr5	150709636	+	10	9	0	0	1	0.1	Distal Intergenic	DCTN4
chr5	150711074	+	11	10	0	0	1	0.0909091	Distal Intergenic	DCTN4
chr5	150718376	-	34	0	33	1	0	0.0294118	3' UTR	DCTN4
chr5	150731090	-	49	0	47	2	0	0.0408163	3' UTR	DCTN4
chr5	151027924	+	7	6	0	0	1	0.142857	3' UTR	GPX3
chr5	151028156	+	6	5	0	0	1	0.166667	3' UTR	GPX3
chr5	151033707	-	6	0	5	1	0	0.166667	Exon (ENST00000520931.5/10318, exon 15 of 17)	TNIP1
chr5	151039218	-	5	0	4	1	0	0.2	Exon (ENST00000520931.5/10318, exon 11 of 17)	TNIP1
chr5	151101452	-	24	0	23	1	0	0.0416667	Exon (ENST00000354546.10/309, exon 26 of 26)	ANXA6
chr5	151103580	-	27	0	26	1	0	0.037037	Exon (ENST00000354546.10/309, exon 25 of 26)	ANXA6
chr5	151103667	+	20	17	0	0	3	0.15	Distal Intergenic	ANXA6
chr5	151134461	+	13	11	0	0	2	0.153846	Distal Intergenic	ANXA6
chr5	151795550	+	35	34	0	0	1	0.0285714	3' UTR	G3BP1
chr5	151797246	-	43	0	42	1	0	0.0232558	Distal Intergenic	G3BP1
chr5	151797353	-	32	0	31	1	0	0.03125	Distal Intergenic	G3BP1
chr5	151804061	+	8	7	0	0	1	0.125	3' UTR	G3BP1
chr5	151804552	-	7	0	6	1	0	0.142857	Distal Intergenic	G3BP1
chr5	151804562	+	10	9	0	0	1	0.1	3' UTR	G3BP1
chr5	151804568	+	8	7	0	0	1	0.125	3' UTR	G3BP1
chr5	151806404	-	14	0	13	1	0	0.0714286	Distal Intergenic	G3BP1
chr5	151809772	+	9	7	0	0	2	0.222222	3' UTR	G3BP1
chr5	154053281	+	5	4	0	0	1	0.2	3' UTR	MFAP3
chr5	154053594	+	9	8	0	0	1	0.111111	3' UTR	MFAP3
chr5	154054535	+	7	6	0	0	1	0.142857	3' UTR	MFAP3
chr5	154790362	-	20	0	19	1	0	0.05	Distal Intergenic	LARP1
chr5	154792728	+	27	26	0	0	1	0.037037	3' UTR	LARP1
chr5	154793821	-	17	0	16	1	0	0.0588235	Distal Intergenic	LARP1
chr5	154794214	-	59	0	58	1	0	0.0169492	Distal Intergenic	LARP1
chr5	154794244	+	62	61	0	0	1	0.016129	Exon (ENST00000336314.9/23367, exon 7 of 19)	LARP1
chr5	154799714	+	68	67	0	0	1	0.0147059	Exon (ENST00000336314.9/23367, exon 9 of 19)	LARP1
chr5	154799751	+	64	63	0	0	1	0.015625	Exon (ENST00000336314.9/23367, exon 9 of 19)	LARP1
chr5	154799917	+	72	71	0	0	1	0.0138889	Exon (ENST00000336314.9/23367, exon 10 of 19)	LARP1
chr5	154799920	+	54	53	0	0	1	0.0185185	Exon (ENST00000336314.9/23367, exon 10 of 19)	LARP1
chr5	154799932	+	64	63	0	0	1	0.015625	Exon (ENST00000336314.9/23367, exon 10 of 19)	LARP1
chr5	154802298	+	83	82	0	0	1	0.0120482	Exon (ENST00000336314.9/23367, exon 11 of 19)	LARP1
chr5	154802375	-	64	0	63	1	0	0.015625	Distal Intergenic	LARP1
chr5	154803317	+	47	46	0	0	1	0.0212766	Exon (ENST00000336314.9/23367, exon 12 of 19)	LARP1
chr5	154803714	-	9	0	8	1	0	0.111111	Distal Intergenic	LARP1
chr5	154804306	+	17	16	0	0	1	0.0588235	Exon (ENST00000336314.9/23367, exon 14 of 19)	LARP1
chr5	154805918	-	29	0	28	1	0	0.0344828	Distal Intergenic	LARP1
chr5	154805967	+	25	24	0	0	1	0.04	Exon (ENST00000336314.9/23367, exon 15 of 19)	LARP1
chr5	154805990	+	26	25	0	0	1	0.0384615	Exon (ENST00000336314.9/23367, exon 15 of 19)	LARP1
chr5	154808483	+	26	25	0	0	1	0.0384615	Exon (ENST00000336314.9/23367, exon 16 of 19)	LARP1
chr5	154811335	+	54	53	0	0	1	0.0185185	Exon (ENST00000336314.9/23367, exon 17 of 19)	LARP1
chr5	154813894	-	56	0	55	1	0	0.0178571	Distal Intergenic	LARP1
chr5	154814074	+	21	19	0	0	2	0.0952381	Exon (ENST00000336314.9/23367, exon 19 of 19)	LARP1
chr5	154814160	-	52	0	50	1	1	0.0192308	Distal Intergenic	LARP1
chr5	154814181	+	63	61	0	1	1	0.015873	3' UTR	LARP1
chr5	154814220	-	89	1	87	1	0	0.011236	Distal Intergenic	LARP1
chr5	154814283	-	90	0	89	1	0	0.0111111	Distal Intergenic	LARP1
chr5	154814317	-	45	0	44	1	0	0.0222222	Distal Intergenic	LARP1
chr5	154814493	-	27	0	26	1	0	0.037037	Distal Intergenic	LARP1
chr5	154815621	-	33	0	32	1	0	0.030303	Distal Intergenic	LARP1
chr5	154815944	+	44	43	0	0	1	0.0227273	3' UTR	LARP1
chr5	154815981	-	29	0	28	1	0	0.0344828	Distal Intergenic	LARP1
chr5	154816016	+	47	46	0	0	1	0.0212766	3' UTR	LARP1
chr5	154816067	-	31	0	30	1	0	0.0322581	Distal Intergenic	LARP1
chr5	154816267	-	11	0	10	1	0	0.0909091	Distal Intergenic	LARP1
chr5	154816582	+	14	13	0	0	1	0.0714286	3' UTR	LARP1
chr5	154816713	+	26	25	0	0	1	0.0384615	3' UTR	LARP1
chr5	154816752	+	33	32	0	0	1	0.030303	3' UTR	LARP1
chr5	154865260	-	8	0	7	1	0	0.125	Distal Intergenic	CNOT8
chr5	154875718	-	5	0	4	1	0	0.2	Distal Intergenic	CNOT8
chr5	154917118	-	21	0	20	1	0	0.047619	Exon (ENST00000285873.8/25929, exon 13 of 28)	GEMIN5
chr5	154917971	-	10	0	9	1	0	0.1	Exon (ENST00000285873.8/25929, exon 12 of 28)	GEMIN5
chr5	154920006	+	19	18	0	0	1	0.0526316	Distal Intergenic	GEMIN5
chr5	154920054	-	23	0	22	1	0	0.0434783	Exon (ENST00000285873.8/25929, exon 11 of 28)	GEMIN5
chr5	154925928	-	20	0	19	1	0	0.05	Exon (ENST00000285873.8/25929, exon 8 of 28)	GEMIN5
chr5	154966731	+	11	10	0	0	1	0.0909091	3' UTR	MRPL22
chr5	155014630	+	7	6	0	0	1	0.142857	Exon (ENST00000435029.6/285643, exon 1 of 1)	KIF4B
chr5	156851029	-	6	0	5	1	0	0.166667	Distal Intergenic	PPP1R2B
chr5	157300862	-	19	0	18	1	0	0.0526316	Distal Intergenic	CYFIP2
chr5	157302802	+	15	14	0	0	1	0.0666667	3' UTR	CYFIP2
chr5	157302816	+	17	16	0	0	1	0.0588235	3' UTR	CYFIP2
chr5	157309791	+	27	26	0	0	1	0.037037	Exon (ENST00000616178.4/26999, exon 10 of 32)	CYFIP2
chr5	157320670	-	19	0	18	1	0	0.0526316	Distal Intergenic	CYFIP2
chr5	157320722	-	12	0	11	1	0	0.0833333	Distal Intergenic	CYFIP2
chr5	157324012	-	23	0	22	1	0	0.0434783	Distal Intergenic	CYFIP2
chr5	157324024	+	24	23	0	0	1	0.0416667	Exon (ENST00000616178.4/26999, exon 17 of 32)	CYFIP2
chr5	157325627	-	24	0	23	1	0	0.0416667	Distal Intergenic	CYFIP2
chr5	157326186	-	24	0	23	1	0	0.0416667	Distal Intergenic	CYFIP2
chr5	157326188	-	31	0	30	1	0	0.0322581	Distal Intergenic	CYFIP2
chr5	157327980	-	23	0	22	1	0	0.0434783	Distal Intergenic	CYFIP2
chr5	157339155	-	16	0	15	1	0	0.0625	Distal Intergenic	CYFIP2
chr5	157756299	-	6	0	5	1	0	0.166667	Distal Intergenic	LSM11
chr5	157786597	-	11	0	10	1	0	0.0909091	3' UTR	CLINT1
chr5	157789436	-	26	0	25	1	0	0.0384615	3' UTR	CLINT1
chr5	157789447	-	26	0	25	1	0	0.0384615	3' UTR	CLINT1
chr5	157791742	+	38	37	0	0	1	0.0263158	Distal Intergenic	CLINT1
chr5	157791962	-	9	0	8	1	0	0.111111	Exon (ENST00000523094.5/9685, exon 10 of 12)	CLINT1
chr5	157809722	+	15	14	0	0	1	0.0666667	Distal Intergenic	CLINT1
chr5	157809769	-	25	0	24	1	0	0.04	Exon (ENST00000523094.5/9685, exon 6 of 12)	CLINT1
chr5	157813090	+	21	20	0	0	1	0.047619	Distal Intergenic	CLINT1
chr5	157814198	+	21	20	0	0	1	0.047619	Distal Intergenic	CLINT1
chr5	159157801	+	5	4	0	0	1	0.2	Distal Intergenic	RNF145
chr5	159161292	-	9	0	8	1	0	0.111111	Exon (ENST00000274542.6/153830, exon 10 of 11)	RNF145
chr5	159161302	+	10	9	0	0	1	0.1	Distal Intergenic	RNF145
chr5	159161320	+	5	4	0	0	1	0.2	Distal Intergenic	RNF145
chr5	159161569	-	5	0	4	1	0	0.2	Exon (ENST00000274542.6/153830, exon 10 of 11)	RNF145
chr5	159280865	+	5	4	0	0	1	0.2	Intron (ENST00000296786.8/134510, intron 9 of 10)	UBLCP1
chr5	159283250	+	10	9	0	0	1	0.1	Exon (ENST00000296786.8/134510, exon 10 of 11)	UBLCP1
chr5	159284933	-	22	0	20	2	0	0.0909091	Distal Intergenic	UBLCP1
chr5	160093411	+	6	5	0	0	1	0.166667	Distal Intergenic	PWWP2A
chr5	160093933	+	13	12	0	0	1	0.0769231	Distal Intergenic	PWWP2A
chr5	160118808	-	15	0	11	4	0	0.266667	Exon (ENST00000456329.7/114825, exon 1 of 4)	PWWP2A
chr5	160407756	+	14	13	0	0	1	0.0714286	Distal Intergenic	SLU7
chr5	160408395	-	8	0	7	1	0	0.125	Exon (ENST00000297151.9/10569, exon 8 of 16)	SLU7
chr5	160413501	-	5	0	4	1	0	0.2	Exon (ENST00000297151.9/10569, exon 5 of 16)	SLU7
chr5	160422755	-	7	0	6	1	0	0.142857	Distal Intergenic	PTTG1
chr5	163439460	-	22	1	20	1	0	0.0454545	Distal Intergenic	CCNG1
