## Supplementary Table 5 for "Biochemical Profiling and Structural Basis of ADAR1-Mediated RNA Editing" (part 39 of 39)

### Sheet: CTRL (continued)
Chrom	Position	Strand	Cov	A	T	C	G	Editing	Annotation	Symbol
chr5	163439476	-	26	0	25	1	0	0.0384615	Distal Intergenic	CCNG1
chr5	163441163	-	46	0	45	1	0	0.0217391	Distal Intergenic	CCNG1
chr5	163441236	+	59	58	0	0	1	0.0169492	Exon (ENST00000512163.5/900, exon 2 of 6)	CCNG1
chr5	163441255	+	55	54	0	0	1	0.0181818	Exon (ENST00000512163.5/900, exon 2 of 6)	CCNG1
chr5	163441257	+	53	52	0	0	1	0.0188679	Exon (ENST00000512163.5/900, exon 2 of 6)	CCNG1
chr5	163441887	+	73	72	0	0	1	0.0136986	Exon (ENST00000512163.5/900, exon 3 of 6)	CCNG1
chr5	163442130	+	57	56	0	0	1	0.0175439	Exon (ENST00000512163.5/900, exon 4 of 6)	CCNG1
chr5	163442530	+	69	68	0	0	1	0.0144928	Exon (ENST00000512163.5/900, exon 5 of 6)	CCNG1
chr5	163443683	+	64	63	0	0	1	0.015625	3' UTR	CCNG1
chr5	163443757	+	47	46	0	0	1	0.0212766	3' UTR	CCNG1
chr5	163443908	+	42	40	1	0	1	0.0238095	3' UTR	CCNG1
chr5	163443949	+	37	36	0	0	1	0.027027	3' UTR	CCNG1
chr5	163444114	-	45	0	44	1	0	0.0222222	Distal Intergenic	CCNG1
chr5	163444140	-	74	0	73	1	0	0.0135135	Distal Intergenic	CCNG1
chr5	163444244	+	23	22	0	0	1	0.0434783	3' UTR	CCNG1
chr5	163444264	-	12	0	11	1	0	0.0833333	Distal Intergenic	CCNG1
chr5	163473464	+	12	11	0	0	1	0.0833333	Exon (ENST00000353866.7/3161, exon 8 of 17)	HMMR
chr5	163475618	+	13	12	0	0	1	0.0769231	Exon (ENST00000353866.7/3161, exon 10 of 17)	HMMR
chr5	163482643	-	19	0	18	1	0	0.0526316	Distal Intergenic	HMMR
chr5	163490446	-	15	0	14	1	0	0.0666667	Intron (ENST00000521666.1/101927813, intron 1 of 1)	HMMR-AS1
chr5	163491226	-	23	0	22	1	0	0.0434783	Intron (ENST00000521666.1/101927813, intron 1 of 1)	HMMR-AS1
chr5	163513900	-	7	0	6	1	0	0.142857	Distal Intergenic	MAT2B
chr5	163517641	-	10	0	9	1	0	0.1	Distal Intergenic	MAT2B
chr5	168385328	-	5	0	4	1	0	0.2	Distal Intergenic	WWC1
chr5	168423658	+	5	4	0	0	1	0.2	Exon (ENST00000265293.9/23286, exon 11 of 23)	WWC1
chr5	168423661	+	5	4	0	0	1	0.2	Exon (ENST00000265293.9/23286, exon 11 of 23)	WWC1
chr5	168502064	+	16	15	0	0	1	0.0625	3' UTR	RARS1
chr5	168518025	-	14	0	13	1	0	0.0714286	Distal Intergenic	RARS1
chr5	168519204	-	14	0	13	1	0	0.0714286	Distal Intergenic	RARS1
chr5	168551300	-	9	0	8	1	0	0.111111	3' UTR	PANK3
chr5	168552549	-	16	0	15	1	0	0.0625	3' UTR	PANK3
chr5	168553080	+	12	11	0	0	1	0.0833333	Distal Intergenic	PANK3
chr5	168553562	-	10	0	9	1	0	0.1	3' UTR	PANK3
chr5	168553768	-	13	0	12	1	0	0.0769231	3' UTR	PANK3
chr5	168553918	-	14	0	13	1	0	0.0714286	3' UTR	PANK3
chr5	168553979	-	9	0	8	1	0	0.111111	3' UTR	PANK3
chr5	168554124	+	6	5	0	0	1	0.166667	Distal Intergenic	PANK3
chr5	168554576	+	11	10	0	0	1	0.0909091	Distal Intergenic	PANK3
chr5	168554701	-	7	0	6	1	0	0.142857	3' UTR	PANK3
chr5	168554880	-	12	0	11	1	0	0.0833333	3' UTR	PANK3
chr5	168554881	-	12	0	11	1	0	0.0833333	3' UTR	PANK3
chr5	168555749	-	11	0	10	1	0	0.0909091	3' UTR	PANK3
chr5	168559096	+	16	15	0	0	1	0.0625	Distal Intergenic	PANK3
chr5	168559144	+	5	4	0	0	1	0.2	Distal Intergenic	PANK3
chr5	168561482	+	7	6	0	0	1	0.142857	Distal Intergenic	PANK3
chr5	168566048	+	14	13	0	0	1	0.0714286	Distal Intergenic	PANK3
chr5	168616586	+	19	18	0	0	1	0.0526316	Exon (ENST00000522551.1/ENST00000522551.1, exon 1 of 1)	MIR103B1
chr5	168617029	-	13	0	12	1	0	0.0769231	Distal Intergenic	PANK3
chr5	169594431	-	16	0	15	1	0	0.0625	Distal Intergenic	SPDL1
chr5	169594614	-	15	0	14	1	0	0.0666667	Distal Intergenic	SPDL1
chr5	169599059	+	6	5	0	0	1	0.166667	3' UTR	SPDL1
chr5	169601358	-	21	0	20	1	0	0.047619	Distal Intergenic	SPDL1
chr5	169601386	-	15	0	14	1	0	0.0666667	Distal Intergenic	SPDL1
chr5	169601439	+	31	30	0	0	1	0.0322581	3' UTR	SPDL1
chr5	170896082	+	8	7	0	0	1	0.125	Exon (ENST00000443155.5/64901, exon 5 of 7)	RANBP17
chr5	171387985	+	22	21	0	0	1	0.0454545	5' UTR	NPM1
chr5	171388003	-	35	0	34	1	0	0.0285714	Distal Intergenic	NPM1
chr5	171391393	-	130	0	128	2	0	0.0153846	Distal Intergenic	NPM1
chr5	171391727	+	134	132	0	0	2	0.0149254	3' UTR	NPM1
chr5	171400892	+	74	72	0	0	2	0.027027	3' UTR	NPM1
chr5	171405324	+	83	82	0	0	1	0.0120482	3' UTR	NPM1
chr5	171405952	-	5	0	3	2	0	0.4	Distal Intergenic	NPM1
chr5	171407763	+	95	93	0	1	1	0.0105263	3' UTR	NPM1
chr5	171876330	+	23	22	0	0	1	0.0434783	Distal Intergenic	FBXW11
chr5	171876419	-	40	0	39	1	0	0.025	3' UTR	FBXW11
chr5	171899042	+	14	13	0	0	1	0.0714286	Distal Intergenic	FBXW11
chr5	171899986	+	9	8	0	0	1	0.111111	Distal Intergenic	FBXW11
chr5	171899989	+	13	12	0	0	1	0.0769231	Distal Intergenic	FBXW11
chr5	172211227	+	15	13	0	0	2	0.133333	Distal Intergenic	UBTD2
chr5	172212137	-	15	0	14	1	0	0.0666667	Exon (ENST00000393792.3/92181, exon 3 of 3)	UBTD2
chr5	172212168	+	22	21	0	0	1	0.0454545	Distal Intergenic	UBTD2
chr5	172334800	-	5	0	4	1	0	0.2	3' UTR	SH3PXD2B
chr5	172909747	+	14	13	0	0	1	0.0714286	Exon (ENST00000393784.8/57222, exon 4 of 10)	ERGIC1
chr5	172914732	+	13	12	0	0	1	0.0769231	3' UTR	ERGIC1
chr5	172950730	+	10	9	0	0	1	0.1	Exon (ENST00000393784.8/57222, exon 10 of 10)	ERGIC1
chr5	172951244	-	10	0	9	1	0	0.1	Distal Intergenic	ERGIC1
chr5	173034672	+	8	7	0	0	1	0.125	3' UTR	ATP6V0E1
chr5	173085818	-	21	0	20	1	0	0.047619	Exon (ENST00000518654.1/ENST00000518654.1, exon 1 of 2)	CREBRF
chr5	173085968	+	9	8	0	0	1	0.111111	Intron (ENST00000522692.5/153222, intron 2 of 3)	CREBRF
chr5	173085978	-	12	0	11	1	0	0.0833333	Exon (ENST00000518654.1/ENST00000518654.1, exon 1 of 2)	CREBRF
chr5	173090367	+	6	5	0	0	1	0.166667	Exon (ENST00000522692.5/153222, exon 4 of 4)	CREBRF
chr5	173315401	+	7	6	0	0	1	0.142857	Distal Intergenic	STC2
chr5	173316579	-	9	0	8	1	0	0.111111	3' UTR	STC2
chr5	173318155	+	14	13	0	0	1	0.0714286	Distal Intergenic	STC2
chr5	173889775	-	5	0	4	1	0	0.2	Distal Intergenic	CPEB4
chr5	174729559	+	18	17	0	0	1	0.0555556	3' UTR	MSX2
chr5	174730076	+	11	10	0	0	1	0.0909091	3' UTR	MSX2
chr5	174730147	-	10	0	9	1	0	0.1	Distal Intergenic	MSX2
chr5	175509192	+	38	37	0	0	1	0.0263158	3' UTR	SFXN1
chr5	175511508	+	49	48	0	0	1	0.0204082	3' UTR	SFXN1
chr5	175513510	-	18	0	17	1	0	0.0555556	Distal Intergenic	SFXN1
chr5	175516651	+	23	22	0	0	1	0.0434783	3' UTR	SFXN1
chr5	175522376	-	24	0	23	1	0	0.0416667	Distal Intergenic	SFXN1
chr5	175526940	+	20	19	0	0	1	0.05	3' UTR	SFXN1
chr5	175527568	+	30	29	0	0	1	0.0333333	3' UTR	SFXN1
chr5	175527626	-	25	0	24	1	0	0.04	Distal Intergenic	SFXN1
chr5	175527691	-	48	0	47	1	0	0.0208333	Distal Intergenic	SFXN1
chr5	175527806	-	31	0	29	2	0	0.0645161	Distal Intergenic	SFXN1
chr5	175965008	-	7	0	6	1	0	0.142857	3' UTR	THOC3
chr5	175965081	+	17	16	0	0	1	0.0588235	Distal Intergenic	THOC3
chr5	176290693	-	7	0	6	1	0	0.142857	Distal Intergenic	SIMC1
chr5	176346844	-	19	0	18	1	0	0.0526316	3' UTR	KIAA1191
chr5	176348270	+	19	18	0	0	1	0.0526316	Intron (ENST00000508187.1/ENST00000508187.1, intron 1 of 2)	KIAA1191
chr5	176348272	+	19	18	0	0	1	0.0526316	Intron (ENST00000508187.1/ENST00000508187.1, intron 1 of 2)	KIAA1191
chr5	176372517	+	13	12	0	0	1	0.0769231	3' UTR	ARL10
chr5	176372859	+	5	4	0	0	1	0.2	3' UTR	ARL10
chr5	176373571	-	8	0	7	1	0	0.125	Distal Intergenic	ARL10
chr5	176374715	-	10	0	9	1	0	0.1	Distal Intergenic	ARL10
chr5	176385298	-	6	0	5	1	0	0.166667	3' UTR	ARL10
chr5	176397680	-	6	0	5	1	0	0.166667	3' UTR	CLTB
chr5	176494072	+	6	5	0	0	1	0.166667	Exon (ENST00000261942.7/23197, exon 6 of 11)	FAF2
chr5	176494186	+	5	4	0	0	1	0.2	Exon (ENST00000261942.7/23197, exon 7 of 11)	FAF2
chr5	176494253	+	18	17	0	0	1	0.0555556	Exon (ENST00000261942.7/23197, exon 7 of 11)	FAF2
chr5	176496609	-	11	0	10	1	0	0.0909091	Distal Intergenic	FAF2
chr5	176507236	+	17	16	0	0	1	0.0588235	3' UTR	FAF2
chr5	176507668	+	13	12	0	0	1	0.0769231	3' UTR	FAF2
chr5	176508307	+	18	17	0	0	1	0.0555556	3' UTR	FAF2
chr5	176508399	-	7	0	6	1	0	0.142857	Distal Intergenic	FAF2
chr5	176508927	-	19	0	18	1	0	0.0526316	Distal Intergenic	FAF2
chr5	176528528	-	8	0	6	1	1	0.125	3' UTR	RNF44
chr5	176529304	+	7	6	0	0	1	0.142857	Distal Intergenic	RNF44
chr5	176905398	+	5	4	0	0	1	0.2	Distal Intergenic	UIMC1
chr5	176907123	-	15	0	14	1	0	0.0666667	3' UTR	UIMC1
chr5	176943357	+	39	38	0	0	1	0.025641	Distal Intergenic	UIMC1
chr5	177092510	+	9	8	0	0	1	0.111111	Exon (ENST00000393648.6/2264, exon 7 of 18)	FGFR4
chr5	177209833	+	9	8	0	0	1	0.111111	3' UTR	NSD1
chr5	177209919	+	17	16	0	0	1	0.0588235	3' UTR	NSD1
chr5	177210257	+	24	23	0	0	1	0.0416667	3' UTR	NSD1
chr5	177210308	+	44	43	0	0	1	0.0227273	3' UTR	NSD1
chr5	177210382	-	32	0	31	1	0	0.03125	Distal Intergenic	NSD1
chr5	177210444	+	31	30	0	0	1	0.0322581	3' UTR	NSD1
chr5	177210460	-	30	0	29	1	0	0.0333333	Distal Intergenic	NSD1
chr5	177210815	+	11	10	0	0	1	0.0909091	Exon (ENST00000354179.8/64324, exon 6 of 24)	NSD1
chr5	177211047	+	12	11	0	0	1	0.0833333	Exon (ENST00000354179.8/64324, exon 6 of 24)	NSD1
chr5	177212112	+	14	13	0	0	1	0.0714286	Exon (ENST00000354179.8/64324, exon 6 of 24)	NSD1
chr5	177238281	+	18	17	0	0	1	0.0555556	Exon (ENST00000354179.8/64324, exon 8 of 24)	NSD1
chr5	177246754	+	7	6	0	0	1	0.142857	Exon (ENST00000354179.8/64324, exon 11 of 24)	NSD1
chr5	177251794	+	19	18	0	0	1	0.0526316	Exon (ENST00000354179.8/64324, exon 13 of 24)	NSD1
chr5	177257032	+	42	41	0	0	1	0.0238095	Exon (ENST00000354179.8/64324, exon 14 of 24)	NSD1
chr5	177257050	+	38	37	0	0	1	0.0263158	Exon (ENST00000354179.8/64324, exon 14 of 24)	NSD1
chr5	177267571	-	14	0	13	1	0	0.0714286	Distal Intergenic	NSD1
chr5	177267692	-	15	0	14	1	0	0.0666667	Distal Intergenic	NSD1
chr5	177269702	+	27	26	0	0	1	0.037037	Exon (ENST00000354179.8/64324, exon 17 of 24)	NSD1
chr5	177269765	+	28	27	0	0	1	0.0357143	Exon (ENST00000354179.8/64324, exon 17 of 24)	NSD1
chr5	177269806	+	17	16	0	0	1	0.0588235	Exon (ENST00000354179.8/64324, exon 17 of 24)	NSD1
chr5	177280567	+	29	28	0	0	1	0.0344828	Exon (ENST00000354179.8/64324, exon 19 of 24)	NSD1
chr5	177280704	+	26	25	0	0	1	0.0384615	Exon (ENST00000354179.8/64324, exon 19 of 24)	NSD1
chr5	177280822	+	12	10	1	0	1	0.0833333	Exon (ENST00000354179.8/64324, exon 19 of 24)	NSD1
chr5	177280833	+	18	17	0	0	1	0.0555556	Exon (ENST00000354179.8/64324, exon 19 of 24)	NSD1
chr5	177282557	-	32	0	31	1	0	0.03125	Distal Intergenic	NSD1
chr5	177293929	+	30	29	0	0	1	0.0333333	Exon (ENST00000354179.8/64324, exon 24 of 24)	NSD1
chr5	177294109	+	18	17	0	0	1	0.0555556	Exon (ENST00000354179.8/64324, exon 24 of 24)	NSD1
chr5	177294920	+	9	8	0	0	1	0.111111	Exon (ENST00000354179.8/64324, exon 24 of 24)	NSD1
chr5	177295717	-	7	0	6	1	0	0.142857	Distal Intergenic	NSD1
chr5	177296604	-	13	0	12	1	0	0.0769231	Distal Intergenic	NSD1
chr5	177298341	-	8	0	7	1	0	0.125	Distal Intergenic	NSD1
chr5	177304792	+	51	49	0	0	2	0.0392157	3' UTR	PRELID1
chr5	177304848	+	71	70	0	0	1	0.0140845	3' UTR	PRELID1
chr5	177305891	-	98	0	97	1	0	0.0102041	3' UTR	PRELID1
chr5	177306121	+	84	83	0	0	1	0.0119048	3' UTR	PRELID1
chr5	177306141	-	69	0	68	1	0	0.0144928	3' UTR	PRELID1
chr5	177306159	-	95	0	94	1	0	0.0105263	3' UTR	PRELID1
chr5	177306581	+	39	37	0	0	2	0.0512821	3' UTR	PRELID1
chr5	177436205	-	16	0	15	1	0	0.0625	Distal Intergenic	GRK6
chr5	177453227	-	5	0	4	1	0	0.2	Distal Intergenic	PRR7
chr5	177458240	-	6	0	5	1	0	0.166667	Exon (ENST00000309007.9/1627, exon 12 of 14)	DBN1
chr5	177458645	+	8	7	0	0	1	0.125	Distal Intergenic	DBN1
chr5	177458652	+	9	8	0	0	1	0.111111	Distal Intergenic	DBN1
chr5	177460507	+	29	28	0	0	1	0.0344828	Distal Intergenic	DBN1
chr5	177460684	-	20	0	19	1	0	0.05	5' UTR	DBN1
chr5	177467804	+	10	9	0	0	1	0.1	Distal Intergenic	DBN1
chr5	177483670	-	7	0	6	1	0	0.142857	3' UTR	PDLIM7
chr5	177483970	+	5	4	0	0	1	0.2	Distal Intergenic	PDLIM7
chr5	177511864	-	9	0	8	1	0	0.111111	3' UTR	DDX41
chr5	177515030	+	14	13	0	0	1	0.0714286	Distal Intergenic	DDX41
chr5	177515762	-	14	0	13	1	0	0.0714286	Exon (ENST00000507955.6/51428, exon 6 of 17)	DDX41
chr5	177515786	-	13	0	12	1	0	0.0769231	3' UTR	DDX41
chr5	177515793	-	8	0	7	1	0	0.125	3' UTR	DDX41
chr5	177515796	-	8	0	7	1	0	0.125	3' UTR	DDX41
chr5	177515804	-	14	0	13	1	0	0.0714286	3' UTR	DDX41
chr5	177553255	-	6	0	5	1	0	0.166667	5' UTR	FAM193B
chr5	177594190	+	14	13	0	0	1	0.0714286	Exon (ENST00000332598.7/54732, exon 4 of 5)	TMED9
chr5	177627540	+	6	5	0	0	1	0.166667	Distal Intergenic	LOC202181
chr5	177876686	+	33	32	0	0	1	0.030303	Exon (ENST00000506082.5/728554, exon 4 of 6)	LOC728554
chr5	177878690	-	36	0	35	1	0	0.0277778	Distal Intergenic	LOC728554
chr5	177878817	+	18	17	0	0	1	0.0555556	Exon (ENST00000506082.5/728554, exon 5 of 6)	LOC728554
chr5	177883694	+	12	11	0	0	1	0.0833333	Exon (ENST00000515065.5/728554, exon 4 of 4)	LOC728554
chr5	178143653	-	6	0	5	1	0	0.166667	Distal Intergenic	RMND5B
chr5	178148156	-	12	0	11	1	0	0.0833333	Distal Intergenic	RMND5B
chr5	178206751	+	39	38	0	0	1	0.025641	Exon (ENST00000506339.5/3182, exon 4 of 8)	HNRNPAB
chr5	178210646	-	48	0	47	1	0	0.0208333	Intron (ENST00000308158.10/85007, intron 12 of 12)	HNRNPAB
chr5	178210734	-	91	0	90	1	0	0.010989	Intron (ENST00000308158.10/85007, intron 12 of 12)	HNRNPAB
chr5	178210741	-	87	1	85	1	0	0.0114943	Intron (ENST00000308158.10/85007, intron 12 of 12)	HNRNPAB
chr5	178221049	+	6	5	0	0	1	0.166667	Distal Intergenic	PHYKPL
chr5	178228677	+	11	10	0	0	1	0.0909091	Distal Intergenic	PHYKPL
chr5	179585837	+	13	12	0	0	1	0.0769231	Exon (ENST00000319449.9/80230, exon 8 of 18)	RUFY1
chr5	179591694	-	9	0	8	1	0	0.111111	Distal Intergenic	RUFY1
chr5	179598809	+	13	12	0	0	1	0.0769231	3' UTR	RUFY1-AS1
chr5	179607647	-	9	0	8	1	0	0.111111	Distal Intergenic	RUFY1
chr5	179614704	+	35	34	0	0	1	0.0285714	Distal Intergenic	HNRNPH1
chr5	179614715	-	24	0	23	1	0	0.0416667	3' UTR	HNRNPH1
chr5	179617000	+	6	5	0	0	1	0.166667	Distal Intergenic	HNRNPH1
chr5	179617605	+	118	114	0	0	4	0.0338983	Distal Intergenic	HNRNPH1
chr5	179617647	+	85	84	0	0	1	0.0117647	Distal Intergenic	HNRNPH1
chr5	179617992	-	123	0	121	2	0	0.0162602	3' UTR	HNRNPH1
chr5	179618174	-	97	0	96	1	0	0.0103093	3' UTR	HNRNPH1
chr5	179618281	+	151	148	0	0	3	0.0198675	Distal Intergenic	HNRNPH1
chr5	179618304	-	144	0	142	2	0	0.0138889	3' UTR	HNRNPH1
chr5	179618400	+	8	7	0	0	1	0.125	Distal Intergenic	HNRNPH1
chr5	179618426	-	14	0	12	2	0	0.142857	Exon (ENST00000502904.5/3187, exon 1 of 7)	HNRNPH1
chr5	179618891	-	6	0	5	1	0	0.166667	Exon (ENST00000502904.5/3187, exon 1 of 7)	HNRNPH1
chr5	179618960	-	6	0	5	1	0	0.166667	Exon (ENST00000515481.5/3187, exon 1 of 4)	HNRNPH1
chr5	179619134	+	7	6	0	0	1	0.142857	Distal Intergenic	HNRNPH1
chr5	179620677	-	7	0	6	1	0	0.142857	Exon (ENST00000513972.5/3187, exon 4 of 4)	HNRNPH1
chr5	179621268	-	53	0	52	1	0	0.0188679	5' UTR	HNRNPH1
chr5	179621383	-	25	0	24	1	0	0.04	5' UTR	HNRNPH1
chr5	179621470	-	11	0	10	1	0	0.0909091	5' UTR	HNRNPH1
chr5	179706289	+	97	96	0	0	1	0.0103093	5' UTR	CANX
chr5	179710032	-	82	0	81	1	0	0.0121951	Distal Intergenic	CANX
chr5	179710034	-	83	0	82	1	0	0.0120482	Distal Intergenic	CANX
chr5	179716196	-	89	0	88	1	0	0.011236	Distal Intergenic	CANX
chr5	179719758	+	44	42	0	0	2	0.0454545	3' UTR	CANX
chr5	179720426	-	64	0	63	1	0	0.015625	Distal Intergenic	CANX
chr5	179720434	-	67	0	66	1	0	0.0149254	Distal Intergenic	CANX
chr5	179722922	-	46	0	45	1	0	0.0217391	Distal Intergenic	CANX
chr5	179722993	+	29	28	0	0	1	0.0344828	3' UTR	CANX
chr5	179723720	-	54	0	53	1	0	0.0185185	Distal Intergenic	CANX
chr5	179724659	+	55	54	0	0	1	0.0181818	3' UTR	CANX
chr5	179728599	+	70	69	0	0	1	0.0142857	3' UTR	CANX
chr5	179728670	+	57	56	0	0	1	0.0175439	3' UTR	CANX
chr5	179728742	+	92	90	0	0	2	0.0217391	3' UTR	CANX
chr5	179728923	-	14	0	13	1	0	0.0714286	Distal Intergenic	CANX
chr5	179728926	-	15	0	14	1	0	0.0666667	Distal Intergenic	CANX
chr5	179729236	+	17	16	0	0	1	0.0588235	3' UTR	CANX
chr5	179729255	-	38	0	37	1	0	0.0263158	Distal Intergenic	CANX
chr5	179729352	-	92	0	91	1	0	0.0108696	Distal Intergenic	CANX
chr5	179729380	-	95	0	93	2	0	0.0210526	Distal Intergenic	CANX
chr5	179729387	-	112	0	110	2	0	0.0178571	Distal Intergenic	CANX
chr5	179729726	+	66	65	0	0	1	0.0151515	3' UTR	CANX
chr5	179729742	-	78	0	77	1	0	0.0128205	Distal Intergenic	CANX
chr5	179729784	+	81	80	0	0	1	0.0123457	3' UTR	CANX
chr5	179729877	-	44	1	42	1	0	0.0227273	Distal Intergenic	CANX
chr5	179729886	-	48	0	47	1	0	0.0208333	Distal Intergenic	CANX
chr5	179730070	+	57	56	0	0	1	0.0175439	3' UTR	CANX
chr5	179730109	+	151	141	0	0	10	0.0662252	3' UTR	CANX
chr5	179730125	+	67	66	0	0	1	0.0149254	3' UTR	CANX
chr5	179730130	-	53	0	52	1	0	0.0188679	Distal Intergenic	CANX
chr5	179730135	-	63	0	62	1	0	0.015873	Distal Intergenic	CANX
chr5	179730204	+	86	85	0	0	1	0.0116279	3' UTR	CANX
chr5	179730284	-	8	0	7	1	0	0.125	Distal Intergenic	CANX
chr5	179730286	-	14	0	13	1	0	0.0714286	Distal Intergenic	CANX
chr5	179730394	-	47	0	46	1	0	0.0212766	Distal Intergenic	CANX
chr5	179730441	-	27	0	26	1	0	0.037037	Distal Intergenic	CANX
chr5	179730706	+	10	9	0	0	1	0.1	3' UTR	CANX
chr5	179730760	+	11	9	0	0	2	0.181818	3' UTR	CANX
chr5	179765657	-	6	0	5	1	0	0.166667	Distal Intergenic	MAML1
chr5	179766009	-	8	0	7	1	0	0.125	Distal Intergenic	MAML1
chr5	179772568	+	10	9	0	0	1	0.1	Intron (ENST00000292599.4/9794, intron 4 of 4)	MAML1
chr5	179776200	+	11	10	0	0	1	0.0909091	3' UTR	MAML1
chr5	179833187	+	18	17	0	0	1	0.0555556	Exon (ENST00000389805.9/8878, exon 6 of 8)	SQSTM1
chr5	179833664	-	38	0	37	1	0	0.0263158	Distal Intergenic	SQSTM1
chr5	179840955	+	5	4	0	0	1	0.2	Distal Intergenic	MRNIP
chr5	179863219	+	5	4	0	0	1	0.2	Distal Intergenic	TBC1D9B
chr5	179865265	-	20	0	19	1	0	0.05	Exon (ENST00000518085.1/23061, exon 1 of 2)	TBC1D9B
chr5	179865320	+	21	20	0	0	1	0.047619	Distal Intergenic	TBC1D9B
chr5	179878244	+	5	4	0	0	1	0.2	Distal Intergenic	TBC1D9B
chr5	179878441	-	23	0	22	1	0	0.0434783	Exon (ENST00000356834.7/23061, exon 10 of 22)	TBC1D9B
chr5	179879789	+	15	14	0	0	1	0.0666667	Distal Intergenic	TBC1D9B
chr5	179893309	-	14	0	13	1	0	0.0714286	Exon (ENST00000356834.7/23061, exon 5 of 22)	TBC1D9B
chr5	179894479	+	20	19	0	0	1	0.05	Distal Intergenic	TBC1D9B
chr5	180013112	-	13	0	12	1	0	0.0769231	3' UTR	RNF130
chr5	180179424	+	5	4	0	0	1	0.2	Distal Intergenic	RASGEF1C
chr5	180242675	-	13	0	12	1	0	0.0769231	3' UTR	MAPK9
chr5	180242725	-	16	0	15	1	0	0.0625	3' UTR	MAPK9
chr5	180242749	-	35	0	34	1	0	0.0285714	3' UTR	MAPK9
chr5	180280486	+	17	16	0	0	1	0.0588235	Distal Intergenic	MAPK9
chr5	180280490	-	19	0	18	1	0	0.0526316	Exon (ENST00000452135.7/5601, exon 2 of 12)	MAPK9
chr5	180565861	-	25	0	24	1	0	0.04	Distal Intergenic	CNOT6
chr5	180565924	+	21	20	0	0	1	0.047619	Exon (ENST00000261951.9/57472, exon 7 of 12)	CNOT6
chr5	180567177	-	29	0	28	1	0	0.0344828	Distal Intergenic	CNOT6
chr5	180569143	-	29	0	28	1	0	0.0344828	Distal Intergenic	CNOT6
chr5	180569157	+	30	29	0	0	1	0.0333333	Exon (ENST00000261951.9/57472, exon 10 of 12)	CNOT6
chr5	180569310	-	37	0	36	1	0	0.027027	Distal Intergenic	CNOT6
chr5	180571308	-	32	0	31	1	0	0.03125	Distal Intergenic	CNOT6
chr5	180574507	-	8	0	7	1	0	0.125	Distal Intergenic	CNOT6
chr5	180612510	+	5	4	0	0	1	0.2	Distal Intergenic	FLT4
chr5	180614172	+	19	18	0	0	1	0.0526316	Distal Intergenic	FLT4
chr5	180630301	+	5	4	0	0	1	0.2	Distal Intergenic	FLT4
chr5	180791250	-	8	0	7	1	0	0.125	3' UTR	MGAT1
chr5	180808663	-	6	0	5	1	0	0.166667	5' UTR	MGAT1
chr5	180849028	+	11	10	0	0	1	0.0909091	Distal Intergenic	ZFP62
chr5	180849722	+	9	7	0	0	2	0.222222	Distal Intergenic	ZFP62
chr5	180849728	+	6	5	0	0	1	0.166667	Distal Intergenic	ZFP62
chr5	180849976	+	5	4	0	0	1	0.2	Distal Intergenic	ZFP62
chr5	180849977	-	11	0	9	2	0	0.181818	Exon (ENST00000502412.2/643836, exon 2 of 2)	ZFP62
chr5	180850137	+	10	9	0	0	1	0.1	Distal Intergenic	ZFP62
chr5	180850212	-	8	0	7	1	0	0.125	Exon (ENST00000502412.2/643836, exon 2 of 2)	ZFP62
chr5	180850315	-	8	0	7	1	0	0.125	Exon (ENST00000502412.2/643836, exon 2 of 2)	ZFP62
chr5	180850388	-	12	0	11	1	0	0.0833333	Exon (ENST00000502412.2/643836, exon 2 of 2)	ZFP62
chr5	180850598	+	6	5	0	0	1	0.166667	Distal Intergenic	ZFP62
chr5	181234636	+	9	8	0	0	1	0.111111	Exon (ENST00000315073.10/90933, exon 6 of 6)	TRIM41
chr5	181242312	-	184	0	182	2	0	0.0108696	3' UTR	RACK1
chr5	181243747	-	97	0	96	1	0	0.0103093	Exon (ENST00000512805.6/10399, exon 1 of 8)	RACK1
chr5	181243752	+	93	91	0	0	2	0.0215054	Distal Intergenic	RACK1
chr5	181243773	-	58	0	57	1	0	0.0172414	Exon (ENST00000512805.6/10399, exon 1 of 8)	RACK1
chr5	181243811	+	52	51	0	0	1	0.0192308	Distal Intergenic	RACK1
chr5	181259070	-	12	0	10	2	0	0.166667	Exon (ENST00000612671.1/ENST00000612671.1, exon 1 of 1)	CTC-338M12.4
chr5	181259158	+	9	8	0	0	1	0.111111	Intron (ENST00000511331.5/101928649, intron 2 of 3)	CTC-338M12.4
chr5	181259617	-	7	0	6	1	0	0.142857	Exon (ENST00000612671.1/ENST00000612671.1, exon 1 of 1)	CTC-338M12.4
chr6	486394	+	7	6	0	0	1	0.142857	Distal Intergenic	EXOC2
chr6	553914	+	12	11	0	0	1	0.0833333	Distal Intergenic	EXOC2
chr6	555258	-	11	0	10	1	0	0.0909091	Exon (ENST00000230449.9/55770, exon 20 of 28)	EXOC2
chr6	592536	-	16	0	15	1	0	0.0625	Exon (ENST00000230449.9/55770, exon 11 of 28)	EXOC2
chr6	592558	-	9	0	8	1	0	0.111111	Exon (ENST00000230449.9/55770, exon 11 of 28)	EXOC2
chr6	629838	-	6	0	5	1	0	0.166667	Exon (ENST00000230449.9/55770, exon 4 of 28)	EXOC2
chr6	1391974	+	5	2	0	0	3	0.6	Intron (ENST00000645481.2/2295, intron 1 of 1)	FOXF2
chr6	1395195	+	5	4	0	0	1	0.2	3' UTR	FOXF2
chr6	1612856	-	13	0	11	2	0	0.153846	Distal Intergenic	FOXC1
chr6	1612977	-	19	0	18	1	0	0.0526316	Distal Intergenic	FOXC1
chr6	1613020	+	52	51	0	0	1	0.0192308	3' UTR	FOXC1
chr6	1613137	+	45	44	0	0	1	0.0222222	3' UTR	FOXC1
chr6	1613241	-	64	2	61	1	0	0.015625	Distal Intergenic	FOXC1
chr6	1613440	-	5	0	4	1	0	0.2	Distal Intergenic	FOXC1
chr6	1960905	+	8	7	0	0	1	0.125	Distal Intergenic	GMDS
chr6	2780765	+	5	4	0	0	1	0.2	Intron (ENST00000380773.9/56897, intron 4 of 6)	WRNIP1
chr6	2785125	-	6	0	5	1	0	0.166667	Distal Intergenic	WRNIP1
chr6	2948457	+	9	8	0	0	1	0.111111	Distal Intergenic	SERPINB6
chr6	2948971	+	11	10	0	0	1	0.0909091	Distal Intergenic	SERPINB6
chr6	2953111	+	9	8	0	0	1	0.111111	Distal Intergenic	SERPINB6
chr6	2954670	-	9	0	8	1	0	0.111111	3' UTR	SERPINB6
chr6	3083248	+	11	10	0	0	1	0.0909091	3' UTR	RIPK1
chr6	3105972	-	9	0	8	1	0	0.111111	Distal Intergenic	RIPK1
chr6	3155679	+	9	8	0	0	1	0.111111	Distal Intergenic	TUBB2A
chr6	3177373	+	33	32	0	0	1	0.030303	Distal Intergenic	BPHL
chr6	3225602	-	31	0	30	1	0	0.0322581	Exon (ENST00000681707.1/347733, exon 2 of 2)	TUBB2B
chr6	3225656	+	31	28	2	0	1	0.0322581	Distal Intergenic	TUBB2B
chr6	3225773	+	43	42	0	0	1	0.0232558	Distal Intergenic	TUBB2B
chr6	3226245	+	28	27	0	0	1	0.0357143	Distal Intergenic	TUBB2B
chr6	3270264	+	5	3	0	0	2	0.4	3' UTR	LOC100422781
chr6	4031767	+	5	4	0	0	1	0.2	Exon (ENST00000480058.5/8899, exon 2 of 16)	PRPF4B
chr6	4032029	-	15	0	13	2	0	0.133333	Distal Intergenic	PRPF4B
chr6	4032599	+	14	13	0	0	1	0.0714286	Exon (ENST00000480058.5/8899, exon 2 of 16)	PRPF4B
chr6	4040832	-	10	0	9	1	0	0.1	Distal Intergenic	PRPF4B
chr6	4042497	-	8	0	7	1	0	0.125	Distal Intergenic	PRPF4B
chr6	4044015	+	19	18	0	0	1	0.0526316	Exon (ENST00000480058.5/8899, exon 6 of 16)	PRPF4B
chr6	4049733	-	22	0	21	1	0	0.0454545	Intron (ENST00000463904.1/ENST00000463904.1, intron 1 of 1)	PRPF4B
chr6	4056357	-	14	0	13	1	0	0.0714286	Intron (ENST00000469157.5/222826, intron 2 of 2)	FAM217A
chr6	4056395	+	29	28	0	0	1	0.0344828	Exon (ENST00000480058.5/8899, exon 12 of 16)	FAM217A
chr6	4127824	-	6	0	5	1	0	0.166667	3' UTR	ECI2
chr6	4937693	+	10	9	0	0	1	0.1	Exon (ENST00000328908.9/9425, exon 6 of 9)	CDYL
chr6	4943718	-	5	0	4	1	0	0.2	Distal Intergenic	CDYL
chr6	5671589	-	5	0	4	1	0	0.2	Intron (ENST00000602500.1/101927950, intron 2 of 3)	LOC101927950
chr6	7189269	-	13	0	12	1	0	0.0769231	Distal Intergenic	RREB1
chr6	7211611	+	5	3	0	0	2	0.4	Exon (ENST00000379933.7/6239, exon 8 of 12)	RREB1
chr6	7229282	+	5	4	0	0	1	0.2	Exon (ENST00000379933.7/6239, exon 10 of 12)	RREB1
chr6	7229550	-	7	0	6	1	0	0.142857	Distal Intergenic	RREB1
chr6	7230543	+	8	7	0	0	1	0.125	Exon (ENST00000379933.7/6239, exon 10 of 12)	RREB1
chr6	7282889	+	13	12	0	0	1	0.0769231	Intron (ENST00000379928.4/ENST00000379928.4, intron 1 of 2)	SSR1
chr6	7285715	+	9	8	0	0	1	0.111111	Intron (ENST00000379928.4/ENST00000379928.4, intron 1 of 2)	SSR1
chr6	7288030	+	17	16	0	0	1	0.0588235	Intron (ENST00000379928.4/ENST00000379928.4, intron 2 of 2)	SSR1
chr6	7288273	+	12	11	0	0	1	0.0833333	Intron (ENST00000379928.4/ENST00000379928.4, intron 2 of 2)	SSR1
chr6	7288339	+	10	9	0	0	1	0.1	Intron (ENST00000379928.4/ENST00000379928.4, intron 2 of 2)	SSR1
chr6	7288566	+	20	19	0	0	1	0.05	Intron (ENST00000379928.4/ENST00000379928.4, intron 2 of 2)	SSR1
chr6	7288567	+	18	17	0	0	1	0.0555556	Intron (ENST00000379928.4/ENST00000379928.4, intron 2 of 2)	SSR1
chr6	7288633	+	25	24	0	0	1	0.04	Intron (ENST00000379928.4/ENST00000379928.4, intron 2 of 2)	SSR1
chr6	7288759	+	37	34	0	0	3	0.0810811	Intron (ENST00000379928.4/ENST00000379928.4, intron 2 of 2)	SSR1
chr6	7289418	+	18	17	0	0	1	0.0555556	Intron (ENST00000379928.4/ENST00000379928.4, intron 2 of 2)	SSR1
chr6	7289829	-	36	0	35	1	0	0.0277778	3' UTR	SSR1
chr6	7301482	+	27	26	0	0	1	0.037037	Distal Intergenic	SSR1
chr6	7411347	-	13	0	12	1	0	0.0769231	Distal Intergenic	RIOK1
chr6	7482010	-	39	0	38	1	0	0.025641	Exon (ENST00000421896.1/ENST00000421896.1, exon 1 of 1)	CAGE1
chr6	7482013	-	34	0	33	1	0	0.0294118	Exon (ENST00000421896.1/ENST00000421896.1, exon 1 of 1)	CAGE1
chr6	7558123	+	8	7	0	0	1	0.125	Exon (ENST00000418664.2/1832, exon 3 of 24)	DSP
chr6	7565399	+	7	6	0	0	1	0.142857	Exon (ENST00000418664.2/1832, exon 7 of 24)	DSP
chr6	7567842	+	18	17	0	0	1	0.0555556	Exon (ENST00000418664.2/1832, exon 10 of 24)	DSP
chr6	7577830	+	10	9	0	0	1	0.1	Exon (ENST00000418664.2/1832, exon 21 of 24)	DSP
chr6	7581372	+	6	5	0	0	1	0.166667	Exon (ENST00000379802.8/1832, exon 23 of 24)	DSP
chr6	7583378	-	11	0	10	1	0	0.0909091	Distal Intergenic	DSP
chr6	7583760	+	13	12	0	0	1	0.0769231	Exon (ENST00000418664.2/1832, exon 24 of 24)	DSP
chr6	7583969	-	18	0	17	1	0	0.0555556	Distal Intergenic	DSP
chr6	7584211	+	25	24	0	0	1	0.04	Exon (ENST00000418664.2/1832, exon 24 of 24)	DSP
chr6	7584776	+	27	26	0	0	1	0.037037	Exon (ENST00000418664.2/1832, exon 24 of 24)	DSP
chr6	7584780	+	15	14	0	0	1	0.0666667	Exon (ENST00000418664.2/1832, exon 24 of 24)	DSP
chr6	7584815	-	27	0	26	1	0	0.037037	Distal Intergenic	DSP
chr6	7585086	-	5	0	4	1	0	0.2	Distal Intergenic	DSP
chr6	7585699	-	13	0	12	1	0	0.0769231	Distal Intergenic	DSP
chr6	7593766	-	7	0	6	1	0	0.142857	Distal Intergenic	SNRNP48
chr6	7609202	-	11	0	10	1	0	0.0909091	Distal Intergenic	SNRNP48
chr6	7611624	-	12	0	11	1	0	0.0833333	Distal Intergenic	SNRNP48
chr6	7882018	+	34	33	0	0	1	0.0294118	Downstream (<=300bp)	BLOC1S5-TXNDC5
chr6	7882069	-	39	0	38	1	0	0.025641	3' UTR	BLOC1S5-TXNDC5
chr6	7882343	-	32	0	31	1	0	0.03125	3' UTR	BLOC1S5-TXNDC5
chr6	7882366	+	39	37	0	0	2	0.0512821	Distal Intergenic	BLOC1S5-TXNDC5
chr6	7882396	-	48	0	46	1	1	0.0208333	3' UTR	BLOC1S5-TXNDC5
chr6	7882529	+	43	42	0	0	1	0.0232558	Distal Intergenic	BLOC1S5-TXNDC5
chr6	7882669	+	57	56	0	0	1	0.0175439	Distal Intergenic	BLOC1S5-TXNDC5
chr6	7882700	+	40	39	0	0	1	0.025	Distal Intergenic	BLOC1S5-TXNDC5
chr6	7883033	-	26	0	25	1	0	0.0384615	3' UTR	BLOC1S5-TXNDC5
chr6	7883181	-	35	1	33	1	0	0.0285714	3' UTR	BLOC1S5-TXNDC5
chr6	7883188	+	36	35	0	0	1	0.0277778	Distal Intergenic	BLOC1S5-TXNDC5
chr6	7888721	-	20	0	19	1	0	0.05	3' UTR	BLOC1S5-TXNDC5
chr6	7891667	-	11	0	10	1	0	0.0909091	3' UTR	BLOC1S5-TXNDC5
chr6	7891697	-	19	0	18	1	0	0.0526316	3' UTR	BLOC1S5-TXNDC5
chr6	7899598	-	21	0	20	1	0	0.047619	3' UTR	BLOC1S5-TXNDC5
chr6	7899673	+	12	10	0	0	2	0.166667	Distal Intergenic	BLOC1S5-TXNDC5
chr6	8015060	+	13	12	0	0	1	0.0769231	Distal Intergenic	BLOC1S5-TXNDC5
chr6	8097400	+	16	15	0	0	1	0.0625	Distal Intergenic	EEF1E1-BLOC1S5
chr6	10400466	-	20	0	19	1	0	0.05	3' UTR	TFAP2A
chr6	10708979	+	10	8	0	0	2	0.2	Exon (ENST00000379568.4/55003, exon 9 of 10)	PAK1IP1
chr6	10756543	-	5	0	4	1	0	0.2	Distal Intergenic	SYCP2L
chr6	10756612	-	9	0	8	1	0	0.111111	Distal Intergenic	SYCP2L
chr6	10989812	-	14	0	12	2	0	0.142857	Exon (ENST00000354666.4/54898, exon 7 of 8)	ELOVL2
chr6	11577749	-	6	0	5	1	0	0.166667	Distal Intergenic	TMEM170B
chr6	12020167	-	7	0	5	2	0	0.285714	Distal Intergenic	HIVEP1
chr6	12120369	+	9	8	0	0	1	0.111111	5' UTR	HIVEP1
chr6	12121641	-	5	0	4	1	0	0.2	Distal Intergenic	HIVEP1
chr6	12125552	-	7	0	6	1	0	0.142857	Distal Intergenic	HIVEP1
chr6	12514183	-	50	0	49	1	0	0.02	Distal Intergenic	LINC02530
chr6	12514299	+	62	61	0	0	1	0.016129	Exon (ENST00000391491.2/ENST00000391491.2, exon 1 of 1)	PHACTR1
chr6	12514376	-	63	0	62	1	0	0.015873	Distal Intergenic	LINC02530
chr6	13325110	-	9	0	8	1	0	0.111111	Exon (ENST00000606214.5/107080638, exon 2 of 8)	TBC1D7-LOC100130357
chr6	13325114	+	9	8	0	0	1	0.111111	Distal Intergenic	TBC1D7-LOC100130357
chr6	13621593	+	6	5	0	0	1	0.166667	3' UTR	RANBP9
chr6	13625713	-	15	0	14	1	0	0.0666667	Exon (ENST00000011619.6/10048, exon 13 of 14)	RANBP9
chr6	13637908	+	20	19	0	0	1	0.05	Distal Intergenic	RANBP9
chr6	13637921	+	14	13	0	0	1	0.0714286	Distal Intergenic	RANBP9
chr6	13639654	+	15	14	0	0	1	0.0666667	Distal Intergenic	RANBP9
chr6	13642479	-	10	0	9	1	0	0.1	Exon (ENST00000011619.6/10048, exon 7 of 14)	RANBP9
chr6	13644670	+	9	8	0	0	1	0.111111	Distal Intergenic	RANBP9
chr6	13644686	+	13	12	0	0	1	0.0769231	Distal Intergenic	RANBP9
chr6	13787600	+	6	5	0	0	1	0.166667	Distal Intergenic	MCUR1
chr6	15507185	+	7	6	0	0	1	0.142857	Exon (ENST00000341776.7/3720, exon 10 of 18)	JARID2
chr6	15508450	+	10	9	0	0	1	0.1	Exon (ENST00000341776.7/3720, exon 12 of 18)	JARID2
chr6	15524662	-	16	0	15	1	0	0.0625	3' UTR	DTNBP1
chr6	16146835	+	5	3	0	0	2	0.4	3' UTR	MYLIP
chr6	16764120	-	6	0	4	2	0	0.333333	Distal Intergenic	ATXN1
chr6	17609106	+	6	5	0	0	1	0.166667	3' UTR	FAM8A1
chr6	17610284	-	5	0	4	1	0	0.2	Distal Intergenic	FAM8A1
chr6	17611470	-	7	0	6	1	0	0.142857	Distal Intergenic	FAM8A1
chr6	17611471	+	7	6	0	0	1	0.142857	3' UTR	FAM8A1
chr6	17616031	+	28	27	0	0	1	0.0357143	Distal Intergenic	NUP153
chr6	17616551	-	20	0	19	1	0	0.05	Exon (ENST00000537253.5/9972, exon 22 of 23)	NUP153
chr6	17625814	+	38	37	0	0	1	0.0263158	Distal Intergenic	NUP153
chr6	17625865	-	52	0	51	1	0	0.0192308	Exon (ENST00000537253.5/9972, exon 20 of 23)	NUP153
chr6	17625975	-	52	0	51	1	0	0.0192308	Exon (ENST00000537253.5/9972, exon 20 of 23)	NUP153
chr6	17628714	-	26	0	25	1	0	0.0384615	Exon (ENST00000537253.5/9972, exon 19 of 23)	NUP153
chr6	17628754	+	22	21	0	0	1	0.0454545	Distal Intergenic	NUP153
chr6	17628963	-	14	0	13	1	0	0.0714286	Exon (ENST00000537253.5/9972, exon 19 of 23)	NUP153
chr6	17629172	-	33	0	32	1	0	0.030303	Exon (ENST00000537253.5/9972, exon 19 of 23)	NUP153
chr6	17629245	+	17	16	0	0	1	0.0588235	Distal Intergenic	NUP153
chr6	17637180	+	47	46	0	0	1	0.0212766	Distal Intergenic	NUP153
chr6	17637281	+	55	54	0	0	1	0.0181818	Distal Intergenic	NUP153
chr6	17637398	+	14	13	0	0	1	0.0714286	Distal Intergenic	NUP153
chr6	17639947	-	29	0	28	1	0	0.0344828	Exon (ENST00000537253.5/9972, exon 16 of 23)	NUP153
chr6	17647865	+	22	21	0	0	1	0.0454545	Distal Intergenic	NUP153
chr6	17661719	+	26	25	0	0	1	0.0384615	Distal Intergenic	NUP153
chr6	17674919	-	47	0	46	1	0	0.0212766	Exon (ENST00000537253.5/9972, exon 5 of 23)	NUP153
chr6	17675541	+	25	24	0	0	1	0.04	Distal Intergenic	NUP153
chr6	17675606	-	30	0	29	1	0	0.0333333	Exon (ENST00000537253.5/9972, exon 3 of 23)	NUP153
chr6	17688498	+	27	26	0	0	1	0.037037	Distal Intergenic	NUP153
chr6	17688506	+	29	28	0	0	1	0.0344828	Distal Intergenic	NUP153
chr6	17828339	-	8	0	7	1	0	0.125	Exon (ENST00000378814.9/63971, exon 14 of 38)	KIF13A
chr6	18149100	-	7	0	6	1	0	0.142857	Exon (ENST00000309983.5/7172, exon 2 of 9)	TPMT
chr6	18185778	+	22	20	0	0	2	0.0909091	Exon (ENST00000650836.2/221656, exon 8 of 22)	KDM1B
chr6	18205606	+	11	10	0	0	1	0.0909091	Exon (ENST00000650836.2/221656, exon 15 of 22)	KDM1B
chr6	18217875	-	5	0	4	1	0	0.2	Distal Intergenic	KDM1B
chr6	18222079	+	9	7	0	0	2	0.222222	3' UTR	KDM1B
chr6	18222502	-	5	0	4	1	0	0.2	Distal Intergenic	KDM1B
chr6	18224709	+	16	15	0	0	1	0.0625	Distal Intergenic	DEK
chr6	18224742	+	5	4	0	0	1	0.2	Distal Intergenic	DEK
chr6	18224914	-	17	0	15	2	0	0.117647	3' UTR	DEK
chr6	18224989	-	17	0	16	1	0	0.0588235	3' UTR	DEK
chr6	18225043	+	29	28	0	0	1	0.0344828	Distal Intergenic	DEK
chr6	18225123	-	12	0	11	1	0	0.0833333	3' UTR	DEK
chr6	18225546	-	16	0	15	1	0	0.0625	3' UTR	DEK
chr6	18225673	+	33	32	0	0	1	0.030303	Distal Intergenic	DEK
chr6	18225696	+	15	14	0	0	1	0.0666667	Distal Intergenic	DEK
chr6	18226193	+	11	10	0	0	1	0.0909091	Distal Intergenic	DEK
chr6	18236555	-	12	0	11	1	0	0.0833333	3' UTR	DEK
chr6	18237390	+	24	23	0	0	1	0.0416667	Distal Intergenic	DEK
chr6	18237393	-	23	0	22	1	0	0.0434783	3' UTR	DEK
chr6	18258372	-	10	0	8	2	0	0.2	5' UTR	DEK
chr6	20415423	+	10	8	0	0	2	0.2	Intron (ENST00000346618.8/1871, intron 1 of 6)	E2F3
chr6	20482877	+	23	22	0	0	1	0.0434783	Exon (ENST00000346618.8/1871, exon 4 of 7)	E2F3
chr6	20488182	+	27	26	0	0	1	0.037037	Exon (ENST00000346618.8/1871, exon 6 of 7)	E2F3
chr6	20490873	-	22	0	21	1	0	0.0454545	Distal Intergenic	E2F3
chr6	20491079	-	25	0	23	2	0	0.08	Distal Intergenic	E2F3
chr6	21198093	-	13	0	11	2	0	0.153846	Distal Intergenic	CDKAL1
chr6	21596105	-	12	1	10	1	0	0.0833333	Distal Intergenic	SOX4
chr6	21596108	-	11	0	10	1	0	0.0909091	Distal Intergenic	SOX4
chr6	21597079	-	29	0	27	2	0	0.0689655	Distal Intergenic	SOX4
chr6	21597185	+	15	14	0	0	1	0.0666667	3' UTR	SOX4
chr6	21597221	+	15	14	0	0	1	0.0666667	3' UTR	SOX4
chr6	21597407	-	6	0	5	1	0	0.166667	Distal Intergenic	SOX4
chr6	24409568	+	14	13	0	0	1	0.0714286	Exon (ENST00000443868.6/57380, exon 4 of 12)	MRS2
chr6	24412356	-	13	0	12	1	0	0.0769231	Distal Intergenic	MRS2
chr6	24415088	-	9	0	8	1	0	0.111111	Distal Intergenic	MRS2
chr6	24416490	+	16	15	0	0	1	0.0625	Exon (ENST00000274747.11/57380, exon 5 of 9)	MRS2
chr6	24424099	+	10	9	0	0	1	0.1	3' UTR	MRS2
chr6	24424672	-	7	0	6	1	0	0.142857	Exon (ENST00000492917.2/2822, exon 5 of 5)	GPLD1
chr6	24425067	+	6	5	0	0	1	0.166667	3' UTR	GPLD1
chr6	24534376	-	6	0	5	1	0	0.166667	Distal Intergenic	ALDH5A1
chr6	24652990	-	12	0	11	1	0	0.0833333	Exon (ENST00000341060.3/51567, exon 5 of 6)	TDP2
chr6	24653001	-	11	0	10	1	0	0.0909091	Exon (ENST00000341060.3/51567, exon 5 of 6)	TDP2
chr6	24697961	+	11	10	0	0	1	0.0909091	Exon (ENST00000537591.5/55856, exon 3 of 4)	ACOT13
chr6	24705689	+	7	6	0	0	1	0.142857	Distal Intergenic	C6orf62
chr6	24705782	+	18	17	0	0	1	0.0555556	Distal Intergenic	C6orf62
chr6	24708874	-	10	0	9	1	0	0.1	Exon (ENST00000378119.9/81688, exon 4 of 5)	C6orf62
chr6	24718542	-	13	0	12	1	0	0.0769231	Exon (ENST00000378119.9/81688, exon 1 of 5)	C6orf62
chr6	24718846	+	6	5	0	0	1	0.166667	Distal Intergenic	C6orf62
chr6	24777293	-	15	0	14	1	0	0.0666667	Distal Intergenic	GMNN
chr6	24781589	-	11	0	10	1	0	0.0909091	Distal Intergenic	GMNN
chr6	24784102	+	12	11	0	0	1	0.0833333	Exon (ENST00000356509.7/51053, exon 5 of 7)	GMNN
chr6	24976652	-	73	0	72	1	0	0.0136986	Intron (ENST00000510784.8/9750, intron 1 of 13)	RIPOR2
chr6	25141310	-	8	0	6	2	0	0.25	Intron (ENST00000643807.1/8418, intron 3 of 15)	LOC101928663
chr6	26027114	-	15	0	13	2	0	0.133333	Exon (ENST00000377745.4/8366, exon 1 of 1)	H4C2
chr6	26031735	-	28	0	27	1	0	0.0357143	Exon (ENST00000621411.3/8358, exon 1 of 1)	H3C2
chr6	26031799	+	17	16	0	0	1	0.0588235	Distal Intergenic	H3C2
chr6	26056239	-	38	0	37	1	0	0.0263158	Exon (ENST00000343677.4/3006, exon 1 of 1)	H1-2
chr6	26123790	+	34	33	0	0	1	0.0294118	Distal Intergenic	H2BC4
chr6	26123793	+	31	30	0	0	1	0.0322581	Distal Intergenic	H2BC4
chr6	26156619	+	33	32	0	0	1	0.030303	Exon (ENST00000304218.6/3008, exon 1 of 1)	H1-4
chr6	26156646	+	76	75	0	0	1	0.0131579	Exon (ENST00000304218.6/3008, exon 1 of 1)	H1-4
chr6	26158338	-	18	0	17	1	0	0.0555556	Distal Intergenic	H2BC5
chr6	26188843	-	28	0	27	1	0	0.0357143	Exon (ENST00000614247.2/8360, exon 1 of 1)	H4C4
chr6	26188844	-	25	0	24	1	0	0.04	Exon (ENST00000614247.2/8360, exon 1 of 1)	H4C4
chr6	26188879	-	15	0	14	1	0	0.0666667	Exon (ENST00000614247.2/8360, exon 1 of 1)	H4C4
chr6	26199760	+	7	6	0	0	1	0.142857	Exon (ENST00000356530.5/8343, exon 1 of 1)	H2BC7
chr6	26234404	-	5	0	4	1	0	0.2	Exon (ENST00000244534.7/3007, exon 1 of 1)	H1-3
chr6	26463295	-	5	0	4	1	0	0.2	Distal Intergenic	BTN2A1
chr6	26468177	+	23	22	0	0	1	0.0434783	3' UTR	BTN2A1
chr6	26545662	+	13	12	0	0	1	0.0769231	3' UTR	HMGN4
chr6	26597075	+	17	16	0	0	1	0.0588235	Exon (ENST00000274849.3/29777, exon 1 of 3)	ABT1
chr6	26598435	-	16	0	15	1	0	0.0625	Distal Intergenic	ABT1
chr6	26637693	-	13	0	12	1	0	0.0769231	Exon (ENST00000415922.7/79692, exon 4 of 4)	ZNF322
chr6	26638508	-	14	0	13	1	0	0.0714286	Exon (ENST00000415922.7/79692, exon 4 of 4)	ZNF322
chr6	26885431	+	27	26	0	0	1	0.037037	Distal Intergenic	GUSBP2
chr6	26889186	+	8	7	0	0	1	0.125	Distal Intergenic	GUSBP2
chr6	27132526	-	12	0	10	2	0	0.166667	Exon (ENST00000607124.1/ENST00000607124.1, exon 1 of 2)	H2BC11
chr6	27132677	-	6	0	5	1	0	0.166667	Exon (ENST00000607124.1/ENST00000607124.1, exon 1 of 2)	H2BC11
chr6	27146525	+	29	28	0	0	1	0.0344828	Distal Intergenic	H2BC12
chr6	27146672	+	11	10	0	0	1	0.0909091	Distal Intergenic	H2BC12
chr6	27402039	-	5	0	2	3	0	0.6	Distal Intergenic	ZNF391
chr6	27807739	+	16	15	0	0	1	0.0625	Distal Intergenic	H2BC13
chr6	27838774	+	11	10	0	0	1	0.0909091	Exon (ENST00000612898.1/8341, exon 1 of 1)	H2BC15
chr6	27838783	+	14	13	0	0	1	0.0714286	Exon (ENST00000612898.1/8341, exon 1 of 1)	H2BC15
chr6	27838791	+	19	18	0	0	1	0.0526316	Exon (ENST00000612898.1/8341, exon 1 of 1)	H2BC15
chr6	27838792	+	19	18	0	0	1	0.0526316	Exon (ENST00000612898.1/8341, exon 1 of 1)	H2BC15
chr6	27838795	-	31	0	30	1	0	0.0322581	Distal Intergenic	H2BC15
chr6	27838816	+	28	27	0	0	1	0.0357143	Exon (ENST00000612898.1/8341, exon 1 of 1)	H2BC15
chr6	27893683	-	7	0	6	1	0	0.142857	Distal Intergenic	H2BC17
chr6	28148796	+	13	12	0	0	1	0.0769231	Exon (ENST00000330236.7/7745, exon 2 of 6)	ZKSCAN8
chr6	28153074	+	7	6	0	0	1	0.142857	3' UTR	ZKSCAN8
chr6	28154132	-	33	0	32	1	0	0.030303	Distal Intergenic	ZKSCAN8
chr6	28154558	-	8	0	7	1	0	0.125	Distal Intergenic	ZKSCAN8
chr6	28154994	-	18	0	16	2	0	0.111111	Distal Intergenic	ZKSCAN8
chr6	28155484	+	20	19	0	0	1	0.05	3' UTR	ZKSCAN8
chr6	28156313	-	15	0	14	1	0	0.0666667	Distal Intergenic	ZKSCAN8
chr6	28156818	+	22	21	0	0	1	0.0454545	3' UTR	ZKSCAN8
chr6	28157710	-	18	0	17	1	0	0.0555556	Distal Intergenic	ZKSCAN8
chr6	28276297	+	14	13	0	0	1	0.0714286	Exon (ENST00000316606.10/7741, exon 4 of 4)	ZSCAN26
chr6	28276514	-	8	0	7	1	0	0.125	Distal Intergenic	ZSCAN26
chr6	28365902	+	8	7	0	0	1	0.125	Exon (ENST00000252211.7/80317, exon 6 of 6)	ZKSCAN3
chr6	28366647	-	9	0	8	1	0	0.111111	Distal Intergenic	ZKSCAN3
chr6	28389357	-	7	0	6	1	0	0.142857	3' UTR	ZSCAN12
chr6	28423514	-	16	0	15	1	0	0.0625	Distal Intergenic	ZSCAN23
chr6	28903770	+	21	20	0	0	1	0.047619	Distal Intergenic	TRIM27
chr6	28903814	+	24	23	0	0	1	0.0416667	Distal Intergenic	TRIM27
chr6	28903927	+	25	24	0	0	1	0.04	Distal Intergenic	TRIM27
chr6	28904005	+	7	6	0	0	1	0.142857	Distal Intergenic	TRIM27
chr6	28904459	-	12	0	11	1	0	0.0833333	Exon (ENST00000414543.5/5987, exon 5 of 5)	TRIM27
chr6	28908839	-	13	0	12	1	0	0.0769231	Exon (ENST00000414543.5/5987, exon 2 of 5)	TRIM27
chr6	28920022	-	17	0	16	1	0	0.0588235	Exon (ENST00000481474.5/5987, exon 3 of 6)	TRIM27
chr6	28920026	-	28	0	27	1	0	0.0357143	Exon (ENST00000481474.5/5987, exon 3 of 6)	TRIM27
chr6	28920217	-	20	0	19	1	0	0.05	Exon (ENST00000481474.5/5987, exon 3 of 6)	TRIM27
chr6	28921893	+	27	25	1	0	1	0.037037	Distal Intergenic	TRIM27
chr6	28921942	+	9	8	0	0	1	0.111111	Distal Intergenic	TRIM27
chr6	28921954	-	19	0	18	1	0	0.0526316	Exon (ENST00000481474.5/5987, exon 2 of 6)	TRIM27
chr6	28923272	+	9	8	0	0	1	0.111111	Distal Intergenic	TRIM27
chr6	29636013	-	29	0	28	1	0	0.0344828	Distal Intergenic	GABBR1
chr6	29636057	-	34	0	33	1	0	0.0294118	Distal Intergenic	GABBR1
chr6	29945647	-	6	0	5	1	0	0.166667	Distal Intergenic	HLA-A
chr6	30069932	-	12	0	11	1	0	0.0833333	Distal Intergenic	PPP1R11
chr6	30069936	+	12	11	0	0	1	0.0833333	3' UTR	PPP1R11
chr6	30184826	+	8	7	0	0	1	0.125	Distal Intergenic	TRIM26
chr6	30186013	+	17	16	0	0	1	0.0588235	Distal Intergenic	TRIM26
chr6	30199131	-	12	0	8	4	0	0.333333	5' UTR	TRIM26
chr6	30294727	-	11	0	10	1	0	0.0909091	Exon (ENST00000665953.1/414777, exon 3 of 4)	HCG18
chr6	30341837	-	6	0	4	2	0	0.333333	Distal Intergenic	TRIM39-RPP21
chr6	30490498	+	5	4	0	0	1	0.2	Exon (ENST00000376630.5/3133, exon 3 of 8)	HLA-E
chr6	30562570	+	35	34	0	0	1	0.0285714	3' UTR	PRR3
chr6	30562807	-	8	0	7	1	0	0.125	Distal Intergenic	PRR3
chr6	30583132	-	14	0	13	1	0	0.0714286	Distal Intergenic	ABCF1
chr6	30583687	+	42	32	0	0	10	0.238095	Exon (ENST00000376545.7/23, exon 10 of 24)	ABCF1
chr6	30584291	-	7	0	6	1	0	0.142857	Distal Intergenic	ABCF1
chr6	30584303	+	9	8	0	0	1	0.111111	Exon (ENST00000376545.7/23, exon 12 of 24)	ABCF1
chr6	30585633	-	24	0	23	1	0	0.0416667	Distal Intergenic	ABCF1
chr6	30590695	+	13	12	0	0	1	0.0769231	Exon (ENST00000376545.7/23, exon 24 of 24)	ABCF1
chr6	30590835	-	11	0	10	1	0	0.0909091	Distal Intergenic	ABCF1
chr6	30601032	+	7	6	0	0	1	0.142857	Distal Intergenic	PPP1R10
chr6	30602558	-	6	0	4	2	0	0.333333	Exon (ENST00000376511.7/5514, exon 19 of 20)	PPP1R10
chr6	30622885	-	16	0	15	1	0	0.0625	Distal Intergenic	MRPS18B
chr6	30688242	+	8	7	0	0	1	0.125	Distal Intergenic	NRM
chr6	30705010	+	6	5	0	0	1	0.166667	Intron (ENST00000442150.1/106478956, intron 1 of 2)	MDC1-AS1
chr6	30711447	-	16	0	15	1	0	0.0625	Exon (ENST00000376406.8/9656, exon 7 of 15)	MDC1-AS1
chr6	30712215	-	11	0	10	1	0	0.0909091	Exon (ENST00000376406.8/9656, exon 5 of 15)	MDC1-AS1
chr6	30713052	-	9	0	8	1	0	0.111111	Exon (ENST00000376406.8/9656, exon 5 of 15)	MDC1-AS1
chr6	30713818	+	7	6	0	0	1	0.142857	Distal Intergenic	MDC1
chr6	30723404	-	61	0	59	2	0	0.0327869	Exon (ENST00000607476.1/ENST00000607476.1, exon 1 of 1)	TUBB
chr6	30723434	+	91	90	0	0	1	0.010989	Exon (ENST00000681435.1/203068, exon 4 of 4)	TUBB
chr6	30723451	-	95	0	94	1	0	0.0105263	Exon (ENST00000607476.1/ENST00000607476.1, exon 1 of 1)	TUBB
chr6	30723940	-	85	0	84	1	0	0.0117647	Distal Intergenic	TUBB
chr6	30723991	+	96	94	1	0	1	0.0104167	Exon (ENST00000681435.1/203068, exon 4 of 4)	TUBB
chr6	30723994	-	77	0	76	1	0	0.012987	Distal Intergenic	TUBB
chr6	30724004	-	74	0	73	1	0	0.0135135	Distal Intergenic	TUBB
chr6	30724026	-	99	0	98	1	0	0.010101	Distal Intergenic	TUBB
chr6	30724069	+	192	188	0	0	4	0.0208333	Exon (ENST00000681435.1/203068, exon 4 of 4)	TUBB
chr6	30724320	-	247	0	244	3	0	0.0121457	Distal Intergenic	TUBB
chr6	30724422	-	111	0	108	2	1	0.018018	Distal Intergenic	TUBB
chr6	30724723	+	100	99	0	0	1	0.01	3' UTR	TUBB
chr6	30725229	+	95	94	0	0	1	0.0105263	3' UTR	TUBB
chr6	30728032	+	22	21	0	0	1	0.0454545	Distal Intergenic	FLOT1
chr6	30728051	+	15	14	0	0	1	0.0666667	Distal Intergenic	FLOT1
chr6	30730074	+	12	11	0	0	1	0.0833333	Distal Intergenic	FLOT1
chr6	30740701	+	31	30	0	0	1	0.0322581	Distal Intergenic	FLOT1
chr6	30741634	+	5	4	0	0	1	0.2	Distal Intergenic	FLOT1
chr6	31159042	-	14	0	13	1	0	0.0714286	Distal Intergenic	TCF19
chr6	31159073	+	13	12	0	0	1	0.0769231	5' UTR	TCF19
chr6	31159389	+	8	7	0	0	1	0.125	5' UTR	TCF19
chr6	31159525	+	10	9	0	0	1	0.1	Exon (ENST00000376255.4/6941, exon 2 of 4)	TCF19
chr6	31269021	-	22	0	20	1	1	0.0454545	3' UTR	HLA-C
chr6	31269515	-	41	0	40	1	0	0.0243902	3' UTR	HLA-C
chr6	31270320	-	30	0	29	1	0	0.0333333	3' UTR	HLA-C
chr6	31270416	+	15	14	0	0	1	0.0666667	Distal Intergenic	HLA-C
chr6	31530343	-	31	0	30	1	0	0.0322581	3' UTR	ATP6V1G2-DDX39B
chr6	31530345	+	31	30	0	0	1	0.0322581	Downstream (<=300bp)	ATP6V1G2-DDX39B
chr6	31530898	-	106	0	104	2	0	0.0188679	3' UTR	ATP6V1G2-DDX39B
chr6	31531152	+	57	55	0	0	2	0.0350877	Distal Intergenic	ATP6V1G2-DDX39B
chr6	31532845	-	120	0	118	2	0	0.0166667	3' UTR	ATP6V1G2-DDX39B
chr6	31532886	-	84	0	83	1	0	0.0119048	3' UTR	ATP6V1G2-DDX39B
chr6	31533486	+	22	21	0	0	1	0.0454545	Distal Intergenic	ATP6V1G2-DDX39B
chr6	31533524	+	30	29	0	0	1	0.0333333	Distal Intergenic	ATP6V1G2-DDX39B
chr6	31533608	+	39	37	0	0	2	0.0512821	Distal Intergenic	ATP6V1G2-DDX39B
chr6	31533852	+	16	15	0	0	1	0.0625	Distal Intergenic	ATP6V1G2-DDX39B
chr6	31533922	-	15	0	14	1	0	0.0666667	Exon (ENST00000462256.5/100532737, exon 6 of 10)	ATP6V1G2-DDX39B
chr6	31535124	+	15	14	0	0	1	0.0666667	Distal Intergenic	ATP6V1G2-DDX39B
chr6	31535229	-	28	0	27	1	0	0.0357143	Exon (ENST00000462256.5/100532737, exon 6 of 10)	ATP6V1G2-DDX39B
chr6	31535270	-	14	0	13	1	0	0.0714286	Exon (ENST00000462256.5/100532737, exon 6 of 10)	ATP6V1G2-DDX39B
chr6	31535452	+	75	74	0	0	1	0.0133333	Distal Intergenic	ATP6V1G2-DDX39B
chr6	31535458	+	69	68	0	0	1	0.0144928	Distal Intergenic	ATP6V1G2-DDX39B
chr6	31536515	-	65	0	64	1	0	0.0153846	3' UTR	ATP6V1G2-DDX39B
chr6	31536541	-	65	0	64	1	0	0.0153846	3' UTR	ATP6V1G2-DDX39B
chr6	31536543	-	93	0	92	1	0	0.0107527	3' UTR	ATP6V1G2-DDX39B
chr6	31538796	+	99	98	0	0	1	0.010101	Distal Intergenic	ATP6V1G2-DDX39B
chr6	31538815	+	84	83	0	0	1	0.0119048	Distal Intergenic	ATP6V1G2-DDX39B
chr6	31538821	+	81	80	0	0	1	0.0123457	Distal Intergenic	ATP6V1G2-DDX39B
chr6	31538835	+	86	84	0	1	1	0.0116279	Distal Intergenic	ATP6V1G2-DDX39B
chr6	31539235	-	67	0	65	2	0	0.0298507	3' UTR	ATP6V1G2-DDX39B
chr6	31540398	+	82	80	1	0	1	0.0121951	Distal Intergenic	ATP6V1G2-DDX39B
chr6	31625190	+	47	46	0	0	1	0.0212766	Exon (ENST00000376033.3/7916, exon 6 of 31)	PRRC2A
chr6	31625844	+	17	16	0	0	1	0.0588235	Exon (ENST00000376033.3/7916, exon 8 of 31)	PRRC2A
chr6	31627082	-	29	0	28	1	0	0.0344828	Distal Intergenic	PRRC2A
chr6	31627833	+	11	10	0	0	1	0.0909091	Exon (ENST00000376033.3/7916, exon 12 of 31)	PRRC2A
chr6	31628104	+	18	17	0	0	1	0.0555556	Exon (ENST00000376033.3/7916, exon 12 of 31)	PRRC2A
chr6	31629614	+	24	23	0	0	1	0.0416667	Exon (ENST00000376033.3/7916, exon 14 of 31)	PRRC2A
chr6	31631264	-	12	0	11	1	0	0.0833333	Distal Intergenic	PRRC2A
chr6	31631285	+	11	10	0	0	1	0.0909091	Exon (ENST00000376033.3/7916, exon 16 of 31)	PRRC2A
chr6	31631336	+	20	19	0	0	1	0.05	Exon (ENST00000376033.3/7916, exon 16 of 31)	PRRC2A
chr6	31632229	+	11	10	0	0	1	0.0909091	Exon (ENST00000376033.3/7916, exon 16 of 31)	PRRC2A
chr6	31632704	-	26	0	25	1	0	0.0384615	Distal Intergenic	PRRC2A
chr6	31632852	+	31	30	0	0	1	0.0322581	Exon (ENST00000376033.3/7916, exon 16 of 31)	PRRC2A
chr6	31632982	+	19	17	1	0	1	0.0526316	Exon (ENST00000376033.3/7916, exon 16 of 31)	PRRC2A
chr6	31632990	+	24	23	0	0	1	0.0416667	Exon (ENST00000376033.3/7916, exon 16 of 31)	PRRC2A
chr6	31633418	-	20	1	16	1	2	0.05	Distal Intergenic	PRRC2A
chr6	31633544	-	19	0	18	1	0	0.0526316	Distal Intergenic	PRRC2A
chr6	31633592	-	11	0	10	1	0	0.0909091	Distal Intergenic	PRRC2A
chr6	31634292	+	28	27	0	0	1	0.0357143	Exon (ENST00000376033.3/7916, exon 19 of 31)	PRRC2A
chr6	31634895	-	36	0	35	1	0	0.0277778	Distal Intergenic	PRRC2A
chr6	31634939	+	62	60	0	0	2	0.0322581	Exon (ENST00000376033.3/7916, exon 21 of 31)	PRRC2A
chr6	31635182	+	13	12	0	0	1	0.0769231	Exon (ENST00000376033.3/7916, exon 22 of 31)	PRRC2A
chr6	31635658	+	36	35	0	0	1	0.0277778	Exon (ENST00000376033.3/7916, exon 24 of 31)	PRRC2A
chr6	31639225	+	9	8	0	0	1	0.111111	Distal Intergenic	BAG6
chr6	31640210	-	7	0	6	1	0	0.142857	3' UTR	BAG6
chr6	31640804	+	25	24	0	0	1	0.04	Distal Intergenic	BAG6
chr6	31641381	-	16	0	15	1	0	0.0625	3' UTR	BAG6
chr6	31644966	+	16	14	0	0	2	0.125	Distal Intergenic	BAG6
chr6	31645187	-	18	0	17	1	0	0.0555556	3' UTR	BAG6
chr6	31645450	-	20	0	19	1	0	0.05	3' UTR	BAG6
chr6	31645535	-	32	0	31	1	0	0.03125	3' UTR	BAG6
chr6	31646466	+	18	17	0	0	1	0.0555556	Distal Intergenic	BAG6
chr6	31646468	-	20	0	19	1	0	0.05	Exon (ENST00000375976.8/7917, exon 8 of 25)	BAG6
chr6	31647651	-	10	0	9	1	0	0.1	Exon (ENST00000375976.8/7917, exon 7 of 25)	BAG6
chr6	31649285	+	57	56	0	0	1	0.0175439	Distal Intergenic	BAG6
chr6	31649286	-	57	1	55	1	0	0.0175439	Exon (ENST00000375976.8/7917, exon 4 of 25)	BAG6
chr6	31649306	+	76	75	0	0	1	0.0131579	Distal Intergenic	BAG6
chr6	31649570	-	37	1	35	1	0	0.027027	Exon (ENST00000375976.8/7917, exon 3 of 25)	BAG6
chr6	31649598	+	28	26	0	0	2	0.0714286	Distal Intergenic	BAG6
chr6	31651657	-	35	0	34	1	0	0.0285714	Exon (ENST00000375976.8/7917, exon 2 of 25)	BAG6
chr6	31652429	+	5	4	0	0	1	0.2	5' UTR	APOM
chr6	31668599	-	78	0	75	3	0	0.0384615	Distal Intergenic	CSNK2B
chr6	31669117	+	86	85	0	0	1	0.0116279	3' UTR	CSNK2B
chr6	31669130	-	79	0	78	1	0	0.0126582	Distal Intergenic	CSNK2B
chr6	31669346	-	82	0	81	1	0	0.0121951	Distal Intergenic	CSNK2B
chr6	31669403	+	84	83	0	0	1	0.0119048	3' UTR	CSNK2B
chr6	31669460	-	94	0	93	1	0	0.0106383	Distal Intergenic	CSNK2B
chr6	31669464	-	66	0	65	1	0	0.0151515	Distal Intergenic	CSNK2B
chr6	31669499	-	61	0	60	1	0	0.0163934	Distal Intergenic	CSNK2B
chr6	31669840	-	45	0	44	1	0	0.0222222	Distal Intergenic	CSNK2B
chr6	31669880	-	22	0	20	2	0	0.0909091	Distal Intergenic	CSNK2B
chr6	31670557	-	7	0	6	1	0	0.142857	Distal Intergenic	LY6G5B
chr6	31733876	-	15	0	13	2	0	0.133333	Exon (ENST00000375784.7/1192, exon 3 of 6)	CLIC1
chr6	31736425	+	8	7	0	0	1	0.125	Distal Intergenic	CLIC1
chr6	31736453	+	6	5	0	0	1	0.166667	Distal Intergenic	CLIC1
chr6	31780010	+	8	7	0	0	1	0.125	Distal Intergenic	VARS1
chr6	31781030	-	18	0	17	1	0	0.0555556	Exon (ENST00000375663.8/7407, exon 22 of 30)	VARS1
chr6	31781576	-	32	0	31	1	0	0.03125	Exon (ENST00000375663.8/7407, exon 21 of 30)	VARS1
chr6	31782771	-	5	0	4	1	0	0.2	Exon (ENST00000375663.8/7407, exon 15 of 30)	VARS1
chr6	31784308	-	10	0	9	1	0	0.1	Downstream (<=300bp)	VARS1
chr6	31785614	+	13	12	0	0	1	0.0769231	Distal Intergenic	VARS1
chr6	31792218	-	5	0	4	1	0	0.2	Exon (ENST00000375663.8/7407, exon 6 of 30)	VARS1
chr6	31793092	+	7	6	0	0	1	0.142857	Distal Intergenic	VARS1
chr6	31816763	-	72	0	70	2	0	0.0277778	Distal Intergenic	HSPA1A
chr6	31816895	-	64	0	63	1	0	0.015625	Distal Intergenic	HSPA1A
chr6	31816931	-	58	0	57	1	0	0.0172414	Distal Intergenic	HSPA1A
chr6	31817437	+	17	16	0	0	1	0.0588235	Exon (ENST00000375651.7/3303, exon 1 of 1)	HSPA1A
chr6	31828300	+	70	69	0	0	1	0.0142857	Exon (ENST00000375650.5/3304, exon 1 of 1)	HSPA1B
chr6	31828647	-	11	0	10	1	0	0.0909091	Distal Intergenic	HSPA1B
chr6	31828653	+	12	10	1	0	1	0.0833333	Exon (ENST00000375650.5/3304, exon 1 of 1)	HSPA1B
chr6	31828851	+	7	6	0	0	1	0.142857	Exon (ENST00000375650.5/3304, exon 1 of 1)	HSPA1B
chr6	31828878	-	86	0	85	1	0	0.0116279	Distal Intergenic	HSPA1B
chr6	31828954	-	66	0	65	1	0	0.0151515	Distal Intergenic	HSPA1B
chr6	31829037	+	71	70	0	0	1	0.0140845	Exon (ENST00000375650.5/3304, exon 1 of 1)	HSPA1B
chr6	31829038	-	71	0	70	1	0	0.0140845	Distal Intergenic	HSPA1B
chr6	31829101	+	83	81	0	0	2	0.0240964	Exon (ENST00000375650.5/3304, exon 1 of 1)	HSPA1B
chr6	31829131	-	45	0	44	1	0	0.0222222	Distal Intergenic	HSPA1B
chr6	31829209	-	33	0	32	1	0	0.030303	Distal Intergenic	HSPA1B
chr6	31829670	-	165	0	163	2	0	0.0121212	Distal Intergenic	HSPA1B
chr6	31829743	+	85	83	0	0	2	0.0235294	Exon (ENST00000375650.5/3304, exon 1 of 1)	HSPA1B
chr6	31830035	-	37	0	36	1	0	0.027027	Distal Intergenic	HSPA1B
chr6	31837335	+	14	13	0	0	1	0.0714286	Exon (ENST00000649802.1/50854, exon 3 of 4)	SNHG32
chr6	31861217	+	9	7	0	0	2	0.222222	Distal Intergenic	NEU1
chr6	31880094	+	13	12	0	0	1	0.0769231	Intron (ENST00000642849.1/107986588, intron 1 of 4)	LOC107986588
chr6	31880178	-	22	0	21	1	0	0.0454545	Exon (ENST00000478491.5/10919, exon 9 of 9)	LOC107986588
chr6	31880739	-	33	0	32	1	0	0.030303	Exon (ENST00000478491.5/10919, exon 8 of 9)	LOC107986588
chr6	31880784	+	35	34	0	0	1	0.0285714	Exon (ENST00000642849.1/107986588, exon 2 of 5)	LOC107986588
chr6	31882723	+	21	20	0	0	1	0.047619	Exon (ENST00000642849.1/107986588, exon 5 of 5)	LOC107986588
chr6	31882769	+	24	23	0	0	1	0.0416667	Exon (ENST00000642849.1/107986588, exon 5 of 5)	LOC107986588
chr6	31888242	+	7	6	0	0	1	0.142857	Distal Intergenic	EHMT2
chr6	31888433	+	18	17	0	0	1	0.0555556	Distal Intergenic	EHMT2
chr6	31888706	+	9	8	0	0	1	0.111111	Distal Intergenic	EHMT2
chr6	31944833	+	5	2	0	0	3	0.6	3' UTR	CFB
chr6	31954317	+	8	7	0	0	1	0.125	Distal Intergenic	NELFE
chr6	31954823	+	22	21	0	0	1	0.0454545	Distal Intergenic	NELFE
chr6	31962779	+	9	8	0	0	1	0.111111	3' UTR	SKIV2L
chr6	32117689	+	5	2	0	0	3	0.6	Distal Intergenic	ATF6B
chr6	32118239	+	5	4	0	0	1	0.2	Distal Intergenic	ATF6B
chr6	32119029	+	16	14	1	0	1	0.0625	Distal Intergenic	ATF6B
chr6	32127737	+	9	8	0	0	1	0.111111	Distal Intergenic	ATF6B
chr6	32155154	+	6	5	0	0	1	0.166667	Exon (ENST00000414204.5/9374, exon 4 of 6)	PPT2-EGFL8
chr6	32157904	-	18	0	17	1	0	0.0555556	Distal Intergenic	PPT2-EGFL8
chr6	32162825	-	15	0	14	1	0	0.0666667	Distal Intergenic	PPT2-EGFL8
chr6	32163025	-	9	0	8	1	0	0.111111	Distal Intergenic	PPT2-EGFL8
chr6	32163337	+	5	4	0	0	1	0.2	3' UTR	PPT2-EGFL8
chr6	32168881	-	8	0	7	1	0	0.125	3' UTR	PPT2-EGFL8
chr6	32171059	+	39	36	0	0	3	0.0769231	3' UTR	PPT2-EGFL8
chr6	32180540	-	54	0	53	1	0	0.0185185	Distal Intergenic	RNF5
chr6	32180587	-	60	0	59	1	0	0.0166667	Distal Intergenic	RNF5
chr6	32186867	-	13	0	12	1	0	0.0769231	Exon (ENST00000375050.6/5089, exon 7 of 9)	PBX2
chr6	32903090	-	5	0	3	2	0	0.4	Distal Intergenic	HLA-DMB
chr6	32972560	+	21	20	0	0	1	0.047619	5' UTR	BRD2
chr6	32972676	-	28	0	27	1	0	0.0357143	Exon (ENST00000580587.1/ENST00000580587.1, exon 1 of 2)	BRD2
chr6	32972842	+	21	20	0	0	1	0.047619	5' UTR	BRD2
chr6	32976073	+	190	188	0	0	2	0.0105263	3' UTR	BRD2
chr6	32976562	+	16	15	0	0	1	0.0625	3' UTR	BRD2
chr6	32976567	+	21	20	0	0	1	0.047619	3' UTR	BRD2
chr6	32976815	-	37	0	36	1	0	0.027027	Distal Intergenic	BRD2
chr6	32976827	+	67	66	0	0	1	0.0149254	3' UTR	BRD2
chr6	32976830	+	46	45	0	0	1	0.0217391	3' UTR	BRD2
chr6	32976850	-	67	0	66	1	0	0.0149254	Distal Intergenic	BRD2
chr6	32976892	-	77	0	75	2	0	0.025974	Distal Intergenic	BRD2
chr6	32976893	+	61	60	0	0	1	0.0163934	3' UTR	BRD2
chr6	32977008	-	8	0	6	2	0	0.25	Distal Intergenic	BRD2
chr6	32977461	+	44	43	0	0	1	0.0227273	3' UTR	BRD2
chr6	32977523	-	65	0	64	1	0	0.0153846	Distal Intergenic	BRD2
chr6	32977853	-	64	0	63	1	0	0.015625	Distal Intergenic	BRD2
chr6	32977888	-	77	0	75	1	1	0.012987	Distal Intergenic	BRD2
chr6	32977957	+	90	88	1	0	1	0.0111111	3' UTR	BRD2
chr6	32978004	+	86	85	0	0	1	0.0116279	3' UTR	BRD2
chr6	32978217	+	40	39	0	0	1	0.025	3' UTR	BRD2
chr6	32979616	-	11	0	10	1	0	0.0909091	Distal Intergenic	BRD2
chr6	32979971	-	39	0	38	1	0	0.025641	Distal Intergenic	BRD2
chr6	32979987	-	73	0	72	1	0	0.0136986	Distal Intergenic	BRD2
chr6	32980011	-	76	0	74	2	0	0.0263158	Distal Intergenic	BRD2
chr6	32980116	+	54	53	0	0	1	0.0185185	3' UTR	BRD2
chr6	32980605	-	62	0	61	1	0	0.016129	Distal Intergenic	BRD2
chr6	32980619	+	92	91	0	0	1	0.0108696	3' UTR	BRD2
chr6	32980725	+	44	43	0	0	1	0.0227273	3' UTR	BRD2
chr6	32980732	+	42	41	0	0	1	0.0238095	3' UTR	BRD2
chr6	32980810	-	14	0	13	1	0	0.0714286	Distal Intergenic	BRD2
chr6	32980819	-	11	0	10	1	0	0.0909091	Distal Intergenic	BRD2
chr6	32980913	-	11	0	10	1	0	0.0909091	Distal Intergenic	BRD2
chr6	32980949	+	12	11	0	0	1	0.0833333	3' UTR	BRD2
chr6	33195380	+	11	10	0	0	1	0.0909091	Distal Intergenic	RXRB
chr6	33201625	+	15	14	0	0	1	0.0666667	Exon (ENST00000374675.7/7922, exon 2 of 8)	SLC39A7
chr6	33201634	+	34	33	0	0	1	0.0294118	Exon (ENST00000374675.7/7922, exon 2 of 8)	SLC39A7
chr6	33202683	+	6	4	0	0	2	0.333333	Exon (ENST00000444757.5/7922, exon 5 of 5)	SLC39A7
chr6	33203292	+	7	5	0	0	2	0.285714	Intron (ENST00000374675.7/7922, intron 7 of 7)	SLC39A7
chr6	33204213	+	6	5	0	0	1	0.166667	3' UTR	SLC39A7
chr6	33269022	+	13	12	0	0	1	0.0769231	Distal Intergenic	VPS52
chr6	33269179	-	14	0	13	1	0	0.0714286	3' UTR	VPS52
chr6	33270201	-	6	0	5	1	0	0.166667	3' UTR	VPS52
chr6	33319486	+	55	54	0	0	1	0.0181818	Distal Intergenic	DAXX
chr6	33319800	-	22	0	21	1	0	0.0454545	Exon (ENST00000374542.10/1616, exon 6 of 8)	DAXX
chr6	33320216	+	8	7	0	0	1	0.125	Distal Intergenic	DAXX
chr6	33321462	+	30	29	0	0	1	0.0333333	Distal Intergenic	DAXX
chr6	33321521	+	40	39	0	0	1	0.025	Distal Intergenic	DAXX
chr6	33404864	+	7	6	0	0	1	0.142857	Exon (ENST00000428849.7/3833, exon 7 of 11)	KIFC1
chr6	33772507	+	6	5	0	0	1	0.166667	Distal Intergenic	LEMD2
chr6	33776958	-	18	0	17	1	0	0.0555556	3' UTR	LEMD2
chr6	33776984	+	13	12	0	0	1	0.0769231	Distal Intergenic	LEMD2
chr6	34244903	-	46	0	45	1	0	0.0217391	Distal Intergenic	HMGA1
chr6	34245287	-	18	0	17	1	0	0.0555556	Distal Intergenic	HMGA1
chr6	34245705	-	26	0	24	2	0	0.0769231	Distal Intergenic	HMGA1
chr6	34245741	+	20	19	0	0	1	0.05	3' UTR	HMGA1
chr6	34281652	+	7	5	1	0	1	0.142857	Exon (ENST00000429998.3/ENST00000429998.3, exon 1 of 1)	NUDT3
chr6	34282049	-	10	0	9	1	0	0.1	3' UTR	NUDT3
chr6	34282756	-	15	0	14	1	0	0.0666667	3' UTR	NUDT3
chr6	34282844	+	8	7	0	0	1	0.125	Exon (ENST00000429998.3/ENST00000429998.3, exon 1 of 1)	NUDT3
chr6	34284096	+	19	18	0	0	1	0.0526316	Exon (ENST00000586726.3/ENST00000586726.3, exon 3 of 3)	NUDT3
chr6	34287698	+	11	10	0	0	1	0.0909091	Distal Intergenic	RPS10-NUDT3
chr6	34288624	-	6	0	5	1	0	0.166667	3' UTR	RPS10-NUDT3
chr6	34288903	-	13	0	12	1	0	0.0769231	Exon (ENST00000607016.2/11165, exon 5 of 5)	RPS10-NUDT3
chr6	34417490	+	15	14	0	0	1	0.0666667	Distal Intergenic	RPS10-NUDT3
chr6	34421742	-	49	0	48	1	0	0.0204082	Exon (ENST00000639725.1/11165, exon 4 of 9)	RPS10-NUDT3
chr6	34424789	+	92	91	0	0	1	0.0108696	Distal Intergenic	RPS10-NUDT3
chr6	34425085	+	160	158	0	0	2	0.0125	Distal Intergenic	RPS10-NUDT3
chr6	34587769	+	5	3	0	0	2	0.4	Distal Intergenic	ILRUN
chr6	34589691	+	10	9	0	0	1	0.1	Distal Intergenic	ILRUN
chr6	34590175	+	5	4	0	0	1	0.2	Distal Intergenic	ILRUN
chr6	34606880	+	10	9	0	0	1	0.1	Distal Intergenic	ILRUN
chr6	34646678	-	7	0	6	1	0	0.142857	Exon (ENST00000374023.8/64771, exon 3 of 5)	ILRUN
chr6	34767927	+	36	35	0	0	1	0.0277778	Exon (ENST00000244520.10/6631, exon 4 of 6)	SNRPC
chr6	34856891	-	8	0	7	1	0	0.125	Distal Intergenic	UHRF1BP1
chr6	34857382	-	5	0	4	1	0	0.2	Distal Intergenic	UHRF1BP1
chr6	34872412	+	8	7	0	0	1	0.125	Exon (ENST00000192788.6/54887, exon 21 of 21)	UHRF1BP1
chr6	34878463	+	7	6	0	0	1	0.142857	Intron (ENST00000452449.6/54887, intron 20 of 21)	UHRF1BP1
chr6	35054125	+	17	16	0	0	1	0.0588235	Exon (ENST00000360359.5/23294, exon 12 of 24)	ANKS1A
chr6	35054141	-	8	0	7	1	0	0.125	Intron (ENST00000660796.1/ENST00000660796.1, intron 1 of 1)	ANKS1A
chr6	35286330	-	6	0	5	1	0	0.166667	Distal Intergenic	ZNF76
chr6	35468840	+	28	27	0	0	1	0.0357143	Exon (ENST00000322203.7/4736, exon 2 of 6)	RPL10A
chr6	35468955	+	47	46	0	0	1	0.0212766	Exon (ENST00000322203.7/4736, exon 3 of 6)	RPL10A
chr6	35468967	-	52	0	51	1	0	0.0192308	Distal Intergenic	RPL10A
chr6	35469470	+	53	52	0	0	1	0.0188679	Exon (ENST00000322203.7/4736, exon 4 of 6)	RPL10A
chr6	35469497	-	57	0	56	1	0	0.0175439	Distal Intergenic	RPL10A
chr6	35469511	+	69	68	0	0	1	0.0144928	Exon (ENST00000322203.7/4736, exon 4 of 6)	RPL10A
chr6	35470585	+	57	56	0	0	1	0.0175439	Exon (ENST00000322203.7/4736, exon 6 of 6)	RPL10A
chr6	35470679	+	27	26	0	0	1	0.037037	Exon (ENST00000322203.7/4736, exon 6 of 6)	RPL10A
chr6	35575015	+	6	5	0	0	1	0.166667	Distal Intergenic	FKBP5
chr6	35575455	+	7	6	0	0	1	0.142857	Distal Intergenic	FKBP5
chr6	35575564	+	8	7	0	0	1	0.125	Distal Intergenic	FKBP5
chr6	35577029	-	8	0	7	1	0	0.125	Exon (ENST00000539068.5/2289, exon 10 of 11)	FKBP5
chr6	35577037	+	11	10	0	0	1	0.0909091	Distal Intergenic	FKBP5
chr6	35587036	-	20	0	19	1	0	0.05	Exon (ENST00000539068.5/2289, exon 8 of 11)	FKBP5
chr6	35619194	+	7	6	0	0	1	0.142857	Distal Intergenic	FKBP5
chr6	35642739	-	5	0	4	1	0	0.2	Exon (ENST00000539068.5/2289, exon 2 of 11)	FKBP5
chr6	35833497	+	11	10	0	0	1	0.0909091	Intron (ENST00000651676.1/222662, intron 3 of 3)	LHFPL5
chr6	35834446	-	13	0	12	1	0	0.0769231	3' UTR	LHFPL5
chr6	35834559	+	18	17	0	0	1	0.0555556	3' UTR	LHFPL5
chr6	35834578	-	17	0	16	1	0	0.0588235	3' UTR	LHFPL5
chr6	35834584	-	25	0	24	1	0	0.04	3' UTR	LHFPL5
chr6	35834645	+	13	12	0	0	1	0.0769231	3' UTR	LHFPL5
chr6	35835058	+	17	16	0	0	1	0.0588235	3' UTR	LHFPL5
chr6	35835365	+	16	15	0	0	1	0.0625	3' UTR	LHFPL5
chr6	35869028	+	33	32	0	0	1	0.030303	Distal Intergenic	SRPK1
chr6	35869584	+	32	31	0	0	1	0.03125	Distal Intergenic	SRPK1
chr6	35869748	-	54	1	52	1	0	0.0185185	Exon (ENST00000373825.7/6732, exon 11 of 16)	SRPK1
chr6	35869815	-	24	0	23	1	0	0.0416667	Exon (ENST00000373825.7/6732, exon 11 of 16)	SRPK1
chr6	35872643	-	29	0	28	1	0	0.0344828	Exon (ENST00000373825.7/6732, exon 8 of 16)	SRPK1
chr6	35886731	+	23	22	0	0	1	0.0434783	Distal Intergenic	SRPK1
chr6	35888084	-	24	0	23	1	0	0.0416667	3' UTR	SRPK1
chr6	35888104	-	23	0	22	1	0	0.0434783	3' UTR	SRPK1
chr6	36059342	-	13	0	12	1	0	0.0769231	Distal Intergenic	MAPK14
chr6	36073711	+	22	21	0	0	1	0.0454545	3' UTR	MAPK14
chr6	36076606	+	15	14	0	0	1	0.0666667	3' UTR	MAPK14
chr6	36210504	-	5	0	4	1	0	0.2	Distal Intergenic	BRPF3
chr6	36232249	-	20	0	18	2	0	0.1	Distal Intergenic	BRPF3
chr6	36474928	-	11	0	10	1	0	0.0909091	Distal Intergenic	KCTD20
chr6	36479177	+	10	9	0	0	1	0.1	Exon (ENST00000536244.5/222658, exon 3 of 7)	KCTD20
chr6	36488281	-	21	0	20	1	0	0.047619	Distal Intergenic	KCTD20
chr6	36488419	-	16	0	15	1	0	0.0625	Distal Intergenic	KCTD20
chr6	36488816	+	6	5	0	0	1	0.166667	3' UTR	KCTD20
chr6	36494145	+	5	4	0	0	1	0.2	Distal Intergenic	STK38
chr6	36495694	+	11	10	0	0	1	0.0909091	Distal Intergenic	STK38
chr6	36498432	-	9	0	8	1	0	0.111111	Exon (ENST00000229812.8/11329, exon 11 of 14)	STK38
chr6	36515431	+	13	12	0	0	1	0.0769231	Distal Intergenic	STK38
chr6	36597607	+	5	1	0	1	3	0.6	Intron (ENST00000613941.4/6428, intron 2 of 4)	SRSF3
chr6	36598900	+	39	37	1	0	1	0.025641	3' UTR	SRSF3
chr6	36598906	+	58	57	0	0	1	0.0172414	3' UTR	SRSF3
chr6	36598921	-	59	0	58	1	0	0.0169492	Distal Intergenic	SRSF3
chr6	36599616	-	8	0	7	1	0	0.125	Distal Intergenic	SRSF3
chr6	36600005	-	13	0	12	1	0	0.0769231	Distal Intergenic	SRSF3
chr6	36601734	+	42	41	0	0	1	0.0238095	3' UTR	SRSF3
chr6	36601758	+	53	51	0	1	1	0.0188679	3' UTR	SRSF3
chr6	36602104	-	65	0	64	1	0	0.0153846	Distal Intergenic	SRSF3
chr6	36602124	-	71	0	69	2	0	0.028169	Distal Intergenic	SRSF3
chr6	36602147	+	86	84	0	0	2	0.0232558	3' UTR	SRSF3
chr6	36602155	-	107	0	105	2	0	0.0186916	Distal Intergenic	SRSF3
chr6	36602342	+	14	13	0	0	1	0.0714286	3' UTR	SRSF3
chr6	36602535	+	12	11	0	0	1	0.0833333	3' UTR	SRSF3
chr6	36602540	-	16	0	15	1	0	0.0625	Distal Intergenic	SRSF3
chr6	36686366	+	11	10	0	0	1	0.0909091	3' UTR	CDKN1A
chr6	36855605	+	23	22	0	0	1	0.0434783	Distal Intergenic	PPIL1
chr6	36855640	+	20	19	0	0	1	0.05	Distal Intergenic	PPIL1
chr6	36919685	+	13	12	0	0	1	0.0769231	Exon (ENST00000359359.6/221477, exon 9 of 10)	C6orf89
chr6	36923481	+	11	10	0	0	1	0.0909091	3' UTR	C6orf89
chr6	36927218	-	13	0	12	1	0	0.0769231	Distal Intergenic	C6orf89
chr6	36927250	-	7	0	6	1	0	0.142857	Distal Intergenic	C6orf89
chr6	36927877	+	5	4	0	0	1	0.2	3' UTR	C6orf89
chr6	36928115	+	6	5	0	0	1	0.166667	3' UTR	C6orf89
chr6	37045157	+	11	10	0	0	1	0.0909091	Exon (ENST00000620597.2/ENST00000620597.2, exon 1 of 1)	FGD2
chr6	37045165	-	8	0	7	1	0	0.125	Distal Intergenic	MTCH1
chr6	37313869	+	19	18	0	0	1	0.0526316	Exon (ENST00000373491.3/55633, exon 10 of 13)	TBC1D22B
chr6	37368522	+	6	5	0	0	1	0.166667	3' UTR	RNF8
chr6	37368538	-	14	0	13	1	0	0.0714286	Distal Intergenic	RNF8
chr6	37458625	+	14	13	0	0	1	0.0714286	Exon (ENST00000455891.5/23070, exon 7 of 10)	CMTR1
chr6	37458663	-	19	0	18	1	0	0.0526316	Distal Intergenic	CMTR1
chr6	37459635	-	11	0	10	1	0	0.0909091	Distal Intergenic	CMTR1
chr6	37462013	-	10	0	9	1	0	0.1	Distal Intergenic	CMTR1
chr6	37462998	-	25	0	23	2	0	0.08	Distal Intergenic	CMTR1
chr6	37479237	+	12	10	0	0	2	0.166667	Exon (ENST00000373451.9/23070, exon 23 of 24)	CMTR1
chr6	37480664	-	8	0	7	1	0	0.125	Distal Intergenic	CMTR1
chr6	37480834	-	6	0	5	1	0	0.166667	Distal Intergenic	CMTR1
chr6	38153474	+	11	10	0	0	1	0.0909091	3' UTR	ZFAND3
chr6	38676295	-	62	0	59	3	0	0.0483871	3' UTR	GLO1
chr6	38676357	-	63	0	62	1	0	0.015873	3' UTR	GLO1
chr6	38676406	+	48	47	0	0	1	0.0208333	Distal Intergenic	GLO1
chr6	38676416	+	56	55	0	0	1	0.0178571	Distal Intergenic	GLO1
chr6	38676477	-	75	0	74	1	0	0.0133333	3' UTR	GLO1
chr6	38676559	+	47	46	0	0	1	0.0212766	Distal Intergenic	GLO1
chr6	38676598	-	49	0	47	2	0	0.0408163	3' UTR	GLO1
chr6	38676745	+	48	47	0	0	1	0.0208333	Distal Intergenic	GLO1
chr6	38676846	-	43	0	42	1	0	0.0232558	3' UTR	GLO1
chr6	38676889	-	23	0	22	1	0	0.0434783	3' UTR	GLO1
chr6	38677025	-	24	0	23	1	0	0.0416667	3' UTR	GLO1
chr6	38677070	+	60	59	0	0	1	0.0166667	Distal Intergenic	GLO1
chr6	38677108	-	70	0	69	1	0	0.0142857	3' UTR	GLO1
chr6	38677183	+	81	80	0	0	1	0.0123457	Distal Intergenic	GLO1
chr6	38677256	-	63	0	62	1	0	0.015873	3' UTR	GLO1
chr6	38677331	-	37	0	36	1	0	0.027027	Exon (ENST00000373365.5/2739, exon 6 of 6)	GLO1
chr6	38682067	+	49	48	0	0	1	0.0204082	Distal Intergenic	GLO1
chr6	38682835	-	37	0	36	1	0	0.027027	Exon (ENST00000373365.5/2739, exon 4 of 6)	GLO1
chr6	39878543	-	5	0	4	1	0	0.2	Distal Intergenic	DAAM2
chr6	41093036	+	10	9	0	0	1	0.1	Exon (ENST00000341376.11/4800, exon 8 of 10)	OARD1
chr6	41097505	-	11	0	10	1	0	0.0909091	Intron (ENST00000480585.5/221443, intron 1 of 4)	OARD1
chr6	41097780	+	7	6	0	0	1	0.142857	3' UTR	OARD1
chr6	41097909	-	5	0	3	2	0	0.4	Intron (ENST00000662845.1/ENST00000662845.1, intron 1 of 1)	NFYA
chr6	41098330	-	7	0	6	1	0	0.142857	Intron (ENST00000662845.1/ENST00000662845.1, intron 1 of 1)	NFYA
chr6	41098441	-	10	0	9	1	0	0.1	Intron (ENST00000662845.1/ENST00000662845.1, intron 1 of 1)	NFYA
chr6	41591284	+	8	7	0	0	1	0.125	Exon (ENST00000307972.10/116113, exon 13 of 17)	FOXP4
chr6	41790644	-	6	0	5	1	0	0.166667	3' UTR	USP49
chr6	41794714	-	7	0	6	1	0	0.142857	3' UTR	USP49
chr6	41907238	+	15	14	0	0	1	0.0666667	Distal Intergenic	USP49
chr6	41909405	+	16	15	0	0	1	0.0625	Distal Intergenic	USP49
chr6	41916795	+	9	8	0	0	1	0.111111	Distal Intergenic	USP49
chr6	41936580	-	6	0	5	1	0	0.166667	Exon (ENST00000616010.4/896, exon 4 of 5)	CCND3
chr6	42210499	-	8	0	7	1	0	0.125	Exon (ENST00000053468.4/55173, exon 5 of 7)	MRPS10
chr6	42210540	-	12	0	11	1	0	0.0833333	Exon (ENST00000053468.4/55173, exon 5 of 7)	MRPS10
chr6	42612281	-	9	0	8	1	0	0.111111	Distal Intergenic	UBR2
chr6	42616045	-	10	0	9	1	0	0.1	Distal Intergenic	UBR2
chr6	42637043	-	19	0	18	1	0	0.0526316	Distal Intergenic	UBR2
chr6	42637077	+	11	10	0	0	1	0.0909091	Exon (ENST00000372899.6/23304, exon 15 of 47)	UBR2
chr6	42637185	-	8	0	7	1	0	0.125	Distal Intergenic	UBR2
chr6	42645561	+	11	10	0	0	1	0.0909091	Exon (ENST00000372899.6/23304, exon 21 of 47)	UBR2
chr6	42645568	-	9	0	8	1	0	0.111111	Distal Intergenic	UBR2
chr6	42658789	+	8	7	0	0	1	0.125	Exon (ENST00000372899.6/23304, exon 29 of 47)	UBR2
chr6	42829135	+	6	5	0	0	1	0.166667	Exon (ENST00000614467.4/23506, exon 8 of 15)	BICRAL
chr6	42884708	+	25	24	0	0	1	0.04	3' UTR	RPL7L1
chr6	42887166	+	21	20	0	0	1	0.047619	3' UTR	RPL7L1
chr6	42887243	+	5	4	0	0	1	0.2	3' UTR	RPL7L1
chr6	42887690	+	12	11	0	0	1	0.0833333	3' UTR	RPL7L1
chr6	42887745	-	25	0	24	1	0	0.04	Distal Intergenic	RPL7L1
chr6	42887866	+	12	11	0	0	1	0.0833333	3' UTR	RPL7L1
chr6	42888465	+	32	31	0	0	1	0.03125	3' UTR	RPL7L1
chr6	42888542	-	47	0	46	1	0	0.0212766	Distal Intergenic	RPL7L1
chr6	42888552	+	42	40	0	0	2	0.047619	3' UTR	RPL7L1
chr6	42888692	-	11	0	10	1	0	0.0909091	Distal Intergenic	RPL7L1
chr6	42888741	-	11	0	10	1	0	0.0909091	Distal Intergenic	RPL7L1
chr6	42888815	-	17	0	16	1	0	0.0588235	Distal Intergenic	RPL7L1
chr6	42889588	+	20	18	0	0	2	0.1	3' UTR	RPL7L1
chr6	42935626	-	10	0	9	1	0	0.1	Distal Intergenic	CNPY3
chr6	42937775	-	11	0	10	1	0	0.0909091	Distal Intergenic	CNPY3
chr6	43007076	-	12	0	11	1	0	0.0833333	Distal Intergenic	PPP2R5D
chr6	43007969	+	15	12	0	0	3	0.2	3' UTR	PPP2R5D
chr6	43008056	-	7	0	6	1	0	0.142857	Distal Intergenic	PPP2R5D
chr6	43008452	-	28	0	27	1	0	0.0357143	Distal Intergenic	PPP2R5D
chr6	43009387	-	24	0	23	1	0	0.0416667	Distal Intergenic	PPP2R5D
chr6	43012621	-	39	0	38	1	0	0.025641	Distal Intergenic	MEA1
chr6	43012942	+	37	36	0	0	1	0.027027	Distal Intergenic	MEA1
chr6	43019107	+	30	29	0	0	1	0.0333333	Exon (ENST00000244670.12/116138, exon 8 of 10)	KLHDC3
chr6	43029228	+	27	26	0	0	1	0.037037	Exon (ENST00000244496.6/88745, exon 7 of 7)	RRP36
chr6	43029354	+	21	20	0	0	1	0.047619	3' UTR	RRP36
chr6	43029409	-	29	0	28	1	0	0.0344828	Distal Intergenic	RRP36
chr6	43029580	+	11	10	0	0	1	0.0909091	3' UTR	RRP36
chr6	43054315	-	9	0	7	2	0	0.222222	3' UTR	MRPL2
chr6	43055950	+	17	16	0	0	1	0.0588235	Intron (ENST00000467906.5/89953, intron 2 of 17)	MRPL2
chr6	43056429	+	8	7	0	0	1	0.125	Intron (ENST00000467906.5/89953, intron 2 of 17)	MRPL2
chr6	43073964	+	5	4	0	0	1	0.2	3' UTR	KLC4
chr6	43130514	+	7	6	0	0	1	0.142857	Exon (ENST00000230419.9/5754, exon 5 of 20)	PTK7
chr6	43139266	-	6	0	5	1	0	0.166667	Distal Intergenic	PTK7
chr6	43180958	-	8	0	7	1	0	0.125	Distal Intergenic	SRF
chr6	43338480	-	9	0	8	1	0	0.111111	Exon (ENST00000361428.3/24149, exon 10 of 10)	ZNF318
chr6	43355467	-	7	0	4	3	0	0.428571	Exon (ENST00000605935.5/24149, exon 4 of 10)	ZNF318
chr6	43356087	-	22	0	21	1	0	0.0454545	Exon (ENST00000605935.5/24149, exon 4 of 10)	ZNF318
chr6	43478024	-	5	0	4	1	0	0.2	Distal Intergenic	TJAP1
chr6	43503426	+	32	31	0	0	1	0.03125	3' UTR	TJAP1
chr6	43503432	-	35	0	34	1	0	0.0285714	Distal Intergenic	TJAP1
chr6	43503472	-	22	0	21	1	0	0.0454545	Distal Intergenic	TJAP1
chr6	43512130	-	10	0	9	1	0	0.1	3' UTR	YIPF3
chr6	43512228	+	13	12	0	0	1	0.0769231	Intron (ENST00000428025.6/9533, intron 1 of 5)	YIPF3
chr6	43512804	-	39	0	38	1	0	0.025641	3' UTR	YIPF3
chr6	43515600	-	18	0	17	1	0	0.0555556	3' UTR	YIPF3
chr6	43519764	+	29	28	0	0	1	0.0344828	Exon (ENST00000428025.6/9533, exon 4 of 6)	POLR1C
chr6	43520314	+	13	12	0	0	1	0.0769231	3' UTR	POLR1C
chr6	43520325	-	17	0	16	1	0	0.0588235	Distal Intergenic	POLR1C
chr6	43520326	-	18	0	16	2	0	0.111111	Distal Intergenic	POLR1C
chr6	43524916	+	19	18	0	0	1	0.0526316	Intron (ENST00000643799.1/9533, intron 8 of 8)	XPO5
chr6	43524928	+	17	16	0	0	1	0.0588235	Intron (ENST00000643799.1/9533, intron 8 of 8)	XPO5
chr6	43527710	+	12	10	0	0	2	0.166667	Intron (ENST00000643799.1/9533, intron 8 of 8)	XPO5
chr6	43528883	-	14	0	13	1	0	0.0714286	3' UTR	XPO5
chr6	43539279	-	15	0	14	1	0	0.0666667	Exon (ENST00000402069.1/ENST00000402069.1, exon 1 of 1)	XPO5
chr6	43539282	+	5	4	0	0	1	0.2	Intron (ENST00000646700.1/9533, intron 8 of 10)	XPO5
chr6	43546634	+	14	13	0	0	1	0.0714286	Intron (ENST00000646700.1/9533, intron 8 of 10)	XPO5
chr6	43546667	+	22	21	0	0	1	0.0454545	Intron (ENST00000646700.1/9533, intron 8 of 10)	XPO5
chr6	43547702	+	49	48	0	0	1	0.0204082	Intron (ENST00000646700.1/9533, intron 8 of 10)	XPO5
chr6	43549929	+	18	17	0	0	1	0.0555556	Intron (ENST00000646700.1/9533, intron 8 of 10)	XPO5
chr6	43551419	-	60	0	59	1	0	0.0166667	3' UTR	XPO5
chr6	43553443	+	30	29	0	0	1	0.0333333	3' UTR	XPO5
chr6	43560205	+	14	13	0	0	1	0.0714286	Intron (ENST00000646433.1/9533, intron 8 of 8)	XPO5
chr6	43567218	-	34	0	33	1	0	0.0294118	Exon (ENST00000265351.12/57510, exon 7 of 32)	XPO5
chr6	43567257	-	61	0	60	1	0	0.0163934	Exon (ENST00000265351.12/57510, exon 7 of 32)	XPO5
chr6	43567284	+	58	57	0	0	1	0.0172414	Distal Intergenic	XPO5
chr6	43567307	-	46	0	45	1	0	0.0217391	Exon (ENST00000265351.12/57510, exon 7 of 32)	XPO5
chr6	43568718	-	25	0	23	2	0	0.08	Exon (ENST00000265351.12/57510, exon 6 of 32)	XPO5
chr6	43573579	-	6	0	5	1	0	0.166667	Exon (ENST00000265351.12/57510, exon 2 of 32)	XPO5
chr6	43587306	+	18	16	0	0	2	0.111111	Exon (ENST00000372236.9/5429, exon 4 of 11)	POLH
chr6	43620914	-	5	0	4	1	0	0.2	3' UTR	GTPBP2
chr6	43620965	+	15	14	0	0	1	0.0666667	Distal Intergenic	GTPBP2
chr6	43621120	+	10	9	0	0	1	0.1	Distal Intergenic	GTPBP2
chr6	43621198	+	16	15	0	0	1	0.0625	Distal Intergenic	GTPBP2
chr6	43621255	+	17	16	0	0	1	0.0588235	Distal Intergenic	GTPBP2
chr6	43621539	+	18	17	0	0	1	0.0555556	Distal Intergenic	GTPBP2
chr6	43621558	+	17	16	0	0	1	0.0588235	Distal Intergenic	GTPBP2
chr6	43621575	-	18	0	16	2	0	0.111111	3' UTR	GTPBP2
chr6	43621627	-	11	0	10	1	0	0.0909091	3' UTR	GTPBP2
chr6	43625285	+	8	6	0	0	2	0.25	Distal Intergenic	GTPBP2
chr6	44139710	+	11	10	0	0	1	0.0909091	Exon (ENST00000259746.13/55362, exon 8 of 24)	TMEM63B
chr6	44147453	+	10	9	0	0	1	0.1	3' UTR	TMEM63B
chr6	44154868	-	9	0	8	1	0	0.111111	Distal Intergenic	TMEM63B
chr6	44229692	+	5	3	0	0	2	0.4	Exon (ENST00000651428.1/2030, exon 5 of 14)	SLC29A1
chr6	44233698	+	5	4	0	0	1	0.2	3' UTR	SLC29A1
chr6	44248667	+	25	24	0	0	1	0.04	Exon (ENST00000620073.4/3326, exon 2 of 12)	HSP90AB1
chr6	44248759	+	85	84	0	0	1	0.0117647	Exon (ENST00000620073.4/3326, exon 2 of 12)	HSP90AB1
chr6	44249426	+	95	94	0	0	1	0.0105263	Exon (ENST00000620073.4/3326, exon 3 of 12)	HSP90AB1
chr6	44249448	-	100	0	98	2	0	0.02	Distal Intergenic	HSP90AB1
chr6	44250481	+	198	196	0	0	2	0.010101	Exon (ENST00000620073.4/3326, exon 6 of 12)	HSP90AB1
chr6	44253226	-	86	0	85	1	0	0.0116279	Distal Intergenic	HSP90AB1
chr6	44253545	+	69	67	0	0	2	0.0289855	Exon (ENST00000620073.4/3326, exon 12 of 12)	HSP90AB1
chr6	44311510	-	13	0	12	1	0	0.0769231	Exon (ENST00000244571.5/57505, exon 3 of 22)	SPATS1
chr6	44392674	-	13	0	12	1	0	0.0769231	Distal Intergenic	CDC5L
chr6	44406350	+	13	12	0	0	1	0.0769231	Exon (ENST00000371477.4/988, exon 7 of 16)	CDC5L
chr6	44406388	-	9	0	8	1	0	0.111111	Distal Intergenic	CDC5L
chr6	44406401	-	11	0	10	1	0	0.0909091	Distal Intergenic	CDC5L
chr6	44408514	+	24	23	0	0	1	0.0416667	Exon (ENST00000371477.4/988, exon 8 of 16)	CDC5L
chr6	44419492	-	19	0	18	1	0	0.0526316	Distal Intergenic	CDC5L
chr6	44422772	-	19	0	18	1	0	0.0526316	Distal Intergenic	CDC5L
chr6	44429895	-	11	0	10	1	0	0.0909091	Distal Intergenic	CDC5L
chr6	46140268	+	7	6	0	0	1	0.142857	Exon (ENST00000321037.5/22875, exon 2 of 4)	ENPP4
chr6	47284300	-	8	0	7	1	0	0.125	Exon (ENST00000296861.2/27242, exon 3 of 6)	TNFRSF21
chr6	47286124	-	12	0	11	1	0	0.0833333	Exon (ENST00000296861.2/27242, exon 2 of 6)	TNFRSF21
chr6	47574087	-	6	0	5	1	0	0.166667	Distal Intergenic	CD2AP
chr6	47599302	+	7	6	0	0	1	0.142857	Exon (ENST00000359314.5/23607, exon 13 of 18)	CD2AP
chr6	47625315	+	11	10	0	0	1	0.0909091	3' UTR	CD2AP
chr6	52264528	+	32	31	0	0	1	0.03125	Distal Intergenic	MCM3
chr6	52264644	-	26	0	24	2	0	0.0769231	3' UTR	MCM3
chr6	52269154	-	39	0	38	1	0	0.025641	Exon (ENST00000229854.12/4172, exon 12 of 16)	MCM3
chr6	52272329	-	71	0	70	1	0	0.0140845	Exon (ENST00000229854.12/4172, exon 11 of 16)	MCM3
chr6	52272395	+	59	58	0	0	1	0.0169492	Distal Intergenic	MCM3
chr6	52272420	-	65	0	64	1	0	0.0153846	Exon (ENST00000229854.12/4172, exon 11 of 16)	MCM3
chr6	52273236	-	50	0	49	1	0	0.02	Exon (ENST00000229854.12/4172, exon 10 of 16)	MCM3
chr6	52273319	-	58	0	57	1	0	0.0172414	Exon (ENST00000229854.12/4172, exon 10 of 16)	MCM3
chr6	52273785	+	88	87	0	0	1	0.0113636	Distal Intergenic	MCM3
chr6	52273789	+	95	94	0	0	1	0.0105263	Distal Intergenic	MCM3
chr6	52273799	+	90	89	0	0	1	0.0111111	Distal Intergenic	MCM3
chr6	52273864	+	92	91	0	0	1	0.0108696	Distal Intergenic	MCM3
chr6	52276326	-	43	0	42	1	0	0.0232558	Exon (ENST00000229854.12/4172, exon 8 of 16)	MCM3
chr6	52276457	-	30	0	29	1	0	0.0333333	Exon (ENST00000229854.12/4172, exon 8 of 16)	MCM3
chr6	52277555	-	44	0	43	1	0	0.0227273	Exon (ENST00000229854.12/4172, exon 6 of 16)	MCM3
chr6	52277579	-	37	0	36	1	0	0.027027	Exon (ENST00000229854.12/4172, exon 6 of 16)	MCM3
chr6	52278774	-	46	0	45	1	0	0.0217391	Exon (ENST00000229854.12/4172, exon 5 of 16)	MCM3
chr6	52278826	+	40	39	0	0	1	0.025	Distal Intergenic	MCM3
chr6	52279396	+	45	44	0	0	1	0.0222222	Distal Intergenic	MCM3
chr6	52282074	+	47	46	0	0	1	0.0212766	Distal Intergenic	MCM3
chr6	52282735	+	37	36	0	0	1	0.027027	Distal Intergenic	MCM3
chr6	52283392	+	11	10	0	0	1	0.0909091	Distal Intergenic	MCM3
chr6	52406336	-	11	0	10	1	0	0.0909091	Distal Intergenic	EFHC1
chr6	52578228	+	6	4	0	0	2	0.333333	Exon (ENST00000606558.6/401264, exon 2 of 4)	TRAM2-AS1
chr6	52978351	+	6	5	0	0	1	0.166667	Distal Intergenic	GSTA4
chr6	53078823	-	35	0	34	1	0	0.0285714	Distal Intergenic	FBXO9
chr6	53082582	-	13	0	12	1	0	0.0769231	Distal Intergenic	FBXO9
chr6	53082609	-	33	0	32	1	0	0.030303	Distal Intergenic	FBXO9
chr6	53092429	+	18	17	0	0	1	0.0555556	Exon (ENST00000370939.7/26268, exon 8 of 13)	FBXO9
chr6	53268896	-	15	0	14	1	0	0.0666667	3' UTR	ELOVL5
chr6	53269069	+	20	19	0	0	1	0.05	Distal Intergenic	ELOVL5
chr6	56471223	+	5	4	0	0	1	0.2	Distal Intergenic	DST
chr6	56492415	-	13	0	12	1	0	0.0769231	Exon (ENST00000244364.10/667, exon 66 of 84)	DST
chr6	56508574	+	6	5	0	0	1	0.166667	Distal Intergenic	DST
chr6	56515575	-	6	0	4	2	0	0.333333	Exon (ENST00000244364.10/667, exon 53 of 84)	DST
chr6	56515606	+	10	9	0	0	1	0.1	Distal Intergenic	DST
chr6	56517219	-	5	0	4	1	0	0.2	Exon (ENST00000244364.10/667, exon 52 of 84)	DST
chr6	56541411	-	7	0	6	1	0	0.142857	Exon (ENST00000340834.10/667, exon 1 of 43)	DST
chr6	56670701	-	7	0	6	1	0	0.142857	Exon (ENST00000421834.6/667, exon 6 of 94)	DST
chr6	57148151	+	9	7	0	1	1	0.111111	Exon (ENST00000357489.7/26036, exon 10 of 14)	ZNF451-AS1
chr6	57184568	-	8	0	7	1	0	0.125	Distal Intergenic	BAG2
chr6	57193848	-	10	0	9	1	0	0.1	Exon (ENST00000468148.6/51715, exon 6 of 7)	RAB23
chr6	57193854	-	5	0	4	1	0	0.2	Exon (ENST00000468148.6/51715, exon 6 of 7)	RAB23
chr6	57532465	-	12	0	10	2	0	0.166667	Distal Intergenic	PRIM2
chr6	57606388	-	14	0	13	1	0	0.0714286	Distal Intergenic	PRIM2
chr6	57645948	-	14	0	13	1	0	0.0714286	Distal Intergenic	PRIM2
chr6	57792434	-	7	0	6	1	0	0.142857	Distal Intergenic	LOC101927268
chr6	57924573	-	8	0	7	1	0	0.125	Exon (ENST00000423899.1/375513, exon 4 of 5)	LINC00680-GUSBP4
chr6	63576524	+	17	16	0	0	1	0.0588235	5' UTR	PTP4A1
chr6	63576651	+	45	44	0	0	1	0.0222222	5' UTR	PTP4A1
chr6	63576734	-	33	0	32	1	0	0.030303	Distal Intergenic	PTP4A1
chr6	63576879	+	30	29	0	0	1	0.0333333	5' UTR	PTP4A1
chr6	63578909	-	66	0	65	1	0	0.0151515	Distal Intergenic	PTP4A1
chr6	63578931	+	56	55	0	0	1	0.0178571	3' UTR	PTP4A1
chr6	63580213	+	44	43	0	0	1	0.0227273	3' UTR	PTP4A1
chr6	63580279	+	71	70	0	0	1	0.0140845	3' UTR	PTP4A1
chr6	63580333	-	42	0	41	1	0	0.0238095	Distal Intergenic	PTP4A1
chr6	63580438	-	33	0	32	1	0	0.030303	Distal Intergenic	PTP4A1
chr6	63580540	+	20	19	0	0	1	0.05	3' UTR	PTP4A1
chr6	63581953	-	5	0	4	1	0	0.2	Distal Intergenic	PTP4A1
chr6	63582718	+	23	22	0	0	1	0.0434783	3' UTR	PTP4A1
chr6	63582928	-	8	0	7	1	0	0.125	Distal Intergenic	PTP4A1
chr6	63646788	-	5	0	4	1	0	0.2	Distal Intergenic	PHF3
chr6	63684299	-	11	0	10	1	0	0.0909091	Distal Intergenic	PHF3
chr6	63684623	-	8	0	7	1	0	0.125	Distal Intergenic	PHF3
chr6	63694689	-	11	0	10	1	0	0.0909091	Distal Intergenic	PHF3
chr6	63700443	-	21	0	20	1	0	0.047619	Distal Intergenic	PHF3
chr6	63702563	+	6	4	0	0	2	0.333333	3' UTR	PHF3
chr6	63702590	-	9	0	8	1	0	0.111111	Distal Intergenic	PHF3
chr6	63711218	-	12	0	11	1	0	0.0833333	Distal Intergenic	PHF3
chr6	63711258	+	16	15	0	0	1	0.0625	3' UTR	PHF3
chr6	63711336	+	35	34	0	0	1	0.0285714	3' UTR	PHF3
chr6	70858109	-	6	0	5	1	0	0.166667	3' UTR	B3GAT2
chr6	73479745	-	6	0	5	1	0	0.166667	Distal Intergenic	MTO1
chr6	73492294	+	14	13	0	0	1	0.0714286	3' UTR	EEF1A1
chr6	73518108	+	87	86	0	0	1	0.0114943	Distal Intergenic	EEF1A1
chr6	73518170	+	62	61	0	0	1	0.016129	Distal Intergenic	EEF1A1
chr6	73519335	+	14	3	0	0	11	0.785714	Distal Intergenic	EEF1A1
chr6	73519457	-	183	0	180	2	1	0.010929	Exon (ENST00000676547.1/1915, exon 3 of 7)	EEF1A1
chr6	75240329	+	21	20	0	0	1	0.047619	Distal Intergenic	COX7A2
chr6	75259384	+	7	6	0	0	1	0.142857	Distal Intergenic	TMEM30A
chr6	75260874	-	8	0	7	1	0	0.125	3' UTR	TMEM30A
chr6	75659380	-	12	0	11	1	0	0.0833333	Distal Intergenic	SENP6
chr6	75666846	+	12	11	0	0	1	0.0833333	Exon (ENST00000370010.6/26054, exon 9 of 23)	SENP6
chr6	75678849	-	9	0	8	1	0	0.111111	Distal Intergenic	SENP6
chr6	75713552	-	8	0	7	1	0	0.125	Distal Intergenic	SENP6
chr6	75828581	+	5	4	0	0	1	0.2	3' UTR	MYO6
chr6	75855205	+	6	5	0	0	1	0.166667	3' UTR	MYO6
chr6	78946253	-	9	0	8	1	0	0.111111	Exon (ENST00000275034.5/55023, exon 38 of 40)	IRAK1BP1
chr6	78969906	+	8	7	0	0	1	0.125	Distal Intergenic	PHIP
chr6	79015726	+	15	14	0	0	1	0.0666667	Distal Intergenic	PHIP
chr6	79015739	+	12	11	0	0	1	0.0833333	Distal Intergenic	PHIP
chr6	79026156	+	16	15	0	0	1	0.0625	Distal Intergenic	PHIP
chr6	79701471	+	6	5	0	0	1	0.166667	3' UTR	SH3BGRL2
chr6	79701566	+	6	4	0	0	2	0.333333	3' UTR	SH3BGRL2
chr6	79953802	+	11	10	0	0	1	0.0909091	Intron (ENST00000653117.1/ENST00000653117.1, intron 1 of 3)	TTK
chr6	80007924	-	11	0	10	1	0	0.0909091	Distal Intergenic	TTK
chr6	80010902	-	6	0	5	1	0	0.166667	Distal Intergenic	TTK
chr6	80014518	+	9	8	0	0	1	0.111111	Exon (ENST00000509894.5/7272, exon 10 of 22)	TTK
chr6	80034990	-	8	0	7	1	0	0.125	Distal Intergenic	TTK
chr6	80036507	-	11	0	9	2	0	0.181818	Distal Intergenic	TTK
chr6	80039826	-	7	0	4	3	0	0.428571	Distal Intergenic	TTK
chr6	81748531	+	5	4	0	0	1	0.2	Distal Intergenic	LOC105377871
chr6	82200691	-	16	0	15	1	0	0.0625	3' UTR	IBTK
chr6	82224134	-	13	0	12	1	0	0.0769231	3' UTR	IBTK
chr6	82225576	+	7	6	0	0	1	0.142857	Distal Intergenic	IBTK
chr6	83138478	-	8	0	7	1	0	0.125	Distal Intergenic	DOP1A
chr6	83167608	-	5	0	4	1	0	0.2	3' UTR	DOP1A
chr6	83169306	+	9	8	0	0	1	0.111111	Intron (ENST00000484282.1/23033, intron 19 of 20)	DOP1A
chr6	83170437	-	10	0	9	1	0	0.1	3' UTR	DOP1A
chr6	83171998	+	14	13	0	0	1	0.0714286	Distal Intergenic	PGM3
chr6	83182946	+	13	12	0	0	1	0.0769231	Distal Intergenic	PGM3
chr6	83211585	+	6	4	0	0	2	0.333333	Distal Intergenic	ME1
chr6	83223820	+	9	8	0	0	1	0.111111	Distal Intergenic	ME1
chr6	84737136	+	5	4	0	0	1	0.2	Distal Intergenic	TBX18
chr6	84737402	-	5	0	4	1	0	0.2	Exon (ENST00000369663.10/9096, exon 8 of 8)	TBX18
chr6	85609405	+	5	4	0	0	1	0.2	Distal Intergenic	SYNCRIP
chr6	85609426	-	10	0	9	1	0	0.1	3' UTR	SYNCRIP
chr6	85612125	-	25	0	24	1	0	0.04	3' UTR	SYNCRIP
chr6	85612399	+	12	11	0	0	1	0.0833333	Distal Intergenic	SYNCRIP
chr6	85612786	+	17	16	0	0	1	0.0588235	Distal Intergenic	SYNCRIP
chr6	85615083	+	11	10	0	0	1	0.0909091	Distal Intergenic	SYNCRIP
chr6	85615313	-	26	0	25	1	0	0.0384615	3' UTR	SYNCRIP
chr6	85622539	+	16	15	0	0	1	0.0625	Distal Intergenic	SYNCRIP
chr6	85622566	+	14	13	0	0	1	0.0714286	Distal Intergenic	SYNCRIP
chr6	85622584	-	14	0	13	1	0	0.0714286	3' UTR	SYNCRIP
chr6	85640485	+	23	22	0	0	1	0.0434783	Distal Intergenic	SYNCRIP
chr6	87256053	-	7	0	5	2	0	0.285714	Distal Intergenic	ZNF292
chr6	87256391	-	5	0	4	1	0	0.2	Distal Intergenic	ZNF292
chr6	87256518	-	22	0	21	1	0	0.0454545	Distal Intergenic	ZNF292
chr6	87256634	+	8	7	0	0	1	0.125	Exon (ENST00000369577.8/23036, exon 8 of 8)	ZNF292
chr6	87257778	-	7	0	4	3	0	0.428571	Distal Intergenic	ZNF292
chr6	87259042	+	8	7	0	0	1	0.125	Exon (ENST00000369577.8/23036, exon 8 of 8)	ZNF292
chr6	87544860	+	6	5	0	0	1	0.166667	Distal Intergenic	RARS2
chr6	87609111	+	6	5	0	0	1	0.166667	Exon (ENST00000546266.5/23595, exon 6 of 19)	ORC3
chr6	87616321	-	14	0	13	1	0	0.0714286	Distal Intergenic	ORC3
chr6	87664756	+	17	16	0	0	1	0.0588235	Exon (ENST00000546266.5/23595, exon 17 of 19)	ORC3
chr6	87675885	-	12	0	11	1	0	0.0833333	Exon (ENST00000257787.6/55122, exon 4 of 5)	AKIRIN2
chr6	87675917	+	16	15	0	0	1	0.0625	Distal Intergenic	AKIRIN2
chr6	88612016	+	6	5	0	0	1	0.166667	Distal Intergenic	RNGTT
chr6	89084470	+	52	51	0	0	1	0.0192308	3' UTR	PNRC1
chr6	89154810	-	7	0	6	1	0	0.142857	Distal Intergenic	PM20D2
chr6	89329957	+	17	16	0	0	1	0.0588235	Distal Intergenic	UBE2J1
chr6	89342349	-	15	0	14	1	0	0.0666667	Exon (ENST00000435041.3/51465, exon 3 of 8)	UBE2J1
chr6	89635141	+	7	6	0	0	1	0.142857	Distal Intergenic	LOC105377887
chr6	89650071	+	6	5	0	0	1	0.166667	Distal Intergenic	MDN1
chr6	89695766	+	7	6	0	0	1	0.142857	Distal Intergenic	MDN1
chr6	89712084	-	11	0	10	1	0	0.0909091	Exon (ENST00000369393.8/23195, exon 49 of 102)	MDN1
chr6	89712608	-	9	0	8	1	0	0.111111	Exon (ENST00000369393.8/23195, exon 48 of 102)	MDN1
chr6	89713192	+	10	9	0	0	1	0.1	Distal Intergenic	MDN1
chr6	89714668	-	6	0	5	1	0	0.166667	Exon (ENST00000369393.8/23195, exon 46 of 102)	MDN1
chr6	89718819	+	11	10	0	0	1	0.0909091	Distal Intergenic	MDN1
chr6	89745277	-	11	0	10	1	0	0.0909091	Exon (ENST00000369393.8/23195, exon 29 of 102)	MDN1
chr6	89745320	-	11	0	10	1	0	0.0909091	Exon (ENST00000369393.8/23195, exon 29 of 102)	MDN1
chr6	89750355	-	5	0	4	1	0	0.2	Exon (ENST00000369393.8/23195, exon 24 of 102)	MDN1
chr6	89866625	+	10	9	0	0	1	0.1	Exon (ENST00000551025.4/9994, exon 8 of 9)	CASP8AP2
chr6	89866899	-	5	0	4	1	0	0.2	Distal Intergenic	CASP8AP2
chr6	89868360	+	6	5	0	0	1	0.166667	Exon (ENST00000551025.4/9994, exon 8 of 9)	CASP8AP2
chr6	89932779	-	5	0	4	1	0	0.2	Exon (ENST00000257749.9/60468, exon 9 of 9)	BACH2
chr6	90519268	-	15	0	14	1	0	0.0666667	Exon (ENST00000369325.7/6885, exon 15 of 16)	MAP3K7
chr6	90523706	+	11	10	0	0	1	0.0909091	Distal Intergenic	MAP3K7
chr6	90523745	+	15	14	0	0	1	0.0666667	Distal Intergenic	MAP3K7
chr6	90556504	+	5	4	0	0	1	0.2	Distal Intergenic	MAP3K7
chr6	90560154	+	18	17	0	0	1	0.0555556	Distal Intergenic	MAP3K7
chr6	93257499	-	6	0	5	1	0	0.166667	3' UTR	EPHA7
chr6	96538743	-	7	0	6	1	0	0.142857	Distal Intergenic	UFL1
chr6	97144489	-	7	0	6	1	0	0.142857	3' UTR	MMS22L
chr6	97144624	+	6	5	0	0	1	0.166667	Distal Intergenic	MMS22L
chr6	97165332	-	5	0	4	1	0	0.2	Exon (ENST00000275053.8/253714, exon 21 of 25)	MMS22L
chr6	97181925	+	11	10	0	0	1	0.0909091	Distal Intergenic	MMS22L
chr6	97186667	-	11	0	10	1	0	0.0909091	Exon (ENST00000275053.8/253714, exon 15 of 25)	MMS22L
chr6	97254586	+	6	5	0	0	1	0.166667	Distal Intergenic	MMS22L
chr6	97254664	+	10	9	0	0	1	0.1	Distal Intergenic	MMS22L
chr6	99412569	-	8	0	7	1	0	0.125	Exon (ENST00000681615.1/25957, exon 3 of 12)	PNISR
chr6	99412702	+	19	18	0	0	1	0.0526316	Distal Intergenic	PNISR
chr6	99412707	+	19	18	0	0	1	0.0526316	Distal Intergenic	PNISR
chr6	99545178	+	9	8	0	0	1	0.111111	Intron (ENST00000607332.2/100130890, intron 4 of 4)	TSTD3
chr6	99545184	-	12	0	11	1	0	0.0833333	3' UTR	TSTD3
chr6	100136498	-	5	0	4	1	0	0.2	Distal Intergenic	MCHR2
chr6	100509424	-	10	0	9	1	0	0.1	Exon (ENST00000369162.7/10973, exon 42 of 42)	ASCC3
chr6	100509516	-	14	0	13	1	0	0.0714286	Exon (ENST00000369162.7/10973, exon 42 of 42)	ASCC3
chr6	100540212	-	9	0	8	1	0	0.111111	Exon (ENST00000369162.7/10973, exon 37 of 42)	ASCC3
chr6	100540333	-	18	0	16	1	1	0.0555556	Exon (ENST00000369162.7/10973, exon 37 of 42)	ASCC3
chr6	100589713	+	12	11	0	0	1	0.0833333	Distal Intergenic	ASCC3
chr6	100589767	-	15	0	14	1	0	0.0666667	Exon (ENST00000369162.7/10973, exon 36 of 42)	ASCC3
chr6	100601884	-	14	0	13	1	0	0.0714286	Exon (ENST00000369162.7/10973, exon 34 of 42)	ASCC3
chr6	100627887	-	31	0	29	2	0	0.0645161	Exon (ENST00000369162.7/10973, exon 28 of 42)	ASCC3
chr6	100629050	+	21	20	0	0	1	0.047619	Distal Intergenic	ASCC3
chr6	100643827	+	6	3	0	0	3	0.5	Distal Intergenic	ASCC3
chr6	100646729	-	17	0	16	1	0	0.0588235	Exon (ENST00000369162.7/10973, exon 22 of 42)	ASCC3
chr6	100651565	-	19	0	18	1	0	0.0526316	3' UTR	ASCC3
chr6	100652877	+	10	9	0	0	1	0.1	Distal Intergenic	ASCC3
chr6	100725598	+	18	17	0	0	1	0.0555556	Distal Intergenic	ASCC3
chr6	100805879	+	9	7	0	0	2	0.222222	Distal Intergenic	ASCC3
chr6	105080253	-	7	0	6	1	0	0.142857	Distal Intergenic	LIN28B
chr6	105081110	-	16	0	15	1	0	0.0625	Distal Intergenic	LIN28B
chr6	105081629	+	12	9	0	0	3	0.25	3' UTR	LIN28B
chr6	105082087	-	12	0	11	1	0	0.0833333	Distal Intergenic	LIN28B
chr6	105116796	+	5	4	0	0	1	0.2	Distal Intergenic	BVES
chr6	105278420	+	11	10	0	0	1	0.0909091	Distal Intergenic	PREP
chr6	105288875	-	5	0	4	1	0	0.2	Exon (ENST00000652536.2/5550, exon 11 of 15)	PREP
chr6	105328912	+	23	22	0	0	1	0.0434783	Distal Intergenic	PREP
chr6	105333363	-	17	0	16	1	0	0.0588235	Exon (ENST00000652536.2/5550, exon 8 of 15)	PREP
chr6	105333473	+	5	4	0	0	1	0.2	Distal Intergenic	PREP
chr6	105353024	-	9	0	8	1	0	0.111111	Exon (ENST00000652536.2/5550, exon 7 of 15)	PREP
chr6	106652549	+	7	6	0	0	1	0.142857	Exon (ENST00000369046.8/55278, exon 7 of 11)	QRSL1
chr6	107069605	+	5	3	0	0	2	0.4	Distal Intergenic	BEND3
chr6	107098745	-	8	0	6	1	1	0.125	Exon (ENST00000369042.6/57673, exon 3 of 4)	BEND3
chr6	107902992	-	6	0	5	1	0	0.166667	Exon (ENST00000369002.9/11231, exon 12 of 21)	SEC63
chr6	107904631	-	9	0	8	1	0	0.111111	Exon (ENST00000369002.9/11231, exon 11 of 21)	SEC63
chr6	107906511	-	12	0	11	1	0	0.0833333	Exon (ENST00000369002.9/11231, exon 10 of 21)	SEC63
chr6	107906536	+	20	19	0	0	1	0.05	Distal Intergenic	SEC63
chr6	107908935	-	29	0	27	2	0	0.0689655	Exon (ENST00000369002.9/11231, exon 8 of 21)	SEC63
chr6	107909008	+	54	53	0	0	1	0.0185185	Distal Intergenic	SEC63
chr6	107911388	+	32	31	0	0	1	0.03125	Distal Intergenic	SEC63
chr6	107913403	-	21	0	19	2	0	0.0952381	Exon (ENST00000369002.9/11231, exon 5 of 21)	SEC63
chr6	107924863	-	17	0	15	1	1	0.0588235	3' UTR	SEC63
chr6	107924917	+	10	9	0	0	1	0.1	Distal Intergenic	SEC63
chr6	108211836	+	28	27	0	0	1	0.0357143	Distal Intergenic	SNX3
chr6	108211905	-	62	0	61	1	0	0.016129	3' UTR	SNX3
chr6	108212121	-	16	0	15	1	0	0.0625	3' UTR	SNX3
chr6	108212184	-	12	0	11	1	0	0.0833333	3' UTR	SNX3
chr6	108214538	-	10	0	9	1	0	0.1	3' UTR	SNX3
chr6	108679884	+	10	9	0	0	1	0.1	3' UTR	FOXO3
chr6	108680033	-	9	0	8	1	0	0.111111	Distal Intergenic	FOXO3
chr6	108681274	-	6	0	5	1	0	0.166667	Distal Intergenic	FOXO3
chr6	108988631	+	7	6	0	0	1	0.142857	Distal Intergenic	SESN1
chr6	109146868	+	9	7	0	0	2	0.222222	5' UTR	CEP57L1
chr6	109160683	+	7	6	0	0	1	0.142857	Exon (ENST00000521522.5/285753, exon 9 of 10)	CEP57L1
chr6	109367832	+	11	10	0	0	1	0.0909091	Distal Intergenic	CD164
chr6	109367952	+	6	5	0	0	1	0.166667	Distal Intergenic	CD164
chr6	109368036	-	6	0	5	1	0	0.166667	3' UTR	CD164
chr6	109368162	+	22	21	0	0	1	0.0454545	Distal Intergenic	CD164
chr6	109368244	+	12	11	0	0	1	0.0833333	Distal Intergenic	CD164
chr6	109368305	-	14	0	13	1	0	0.0714286	3' UTR	CD164
chr6	109368519	+	9	8	0	0	1	0.111111	Distal Intergenic	CD164
chr6	109451638	-	5	0	4	1	0	0.2	Exon (ENST00000456101.6/64780, exon 7 of 25)	MICAL1
chr6	109466485	-	14	0	12	2	0	0.142857	Exon (ENST00000230122.4/9841, exon 7 of 7)	ZBTB24
chr6	109738426	+	14	13	0	0	1	0.0714286	3' UTR	FIG4
chr6	110102184	-	59	0	58	1	0	0.0169492	Exon (ENST00000392589.6/8936, exon 10 of 11)	WASF1
chr6	110103428	+	137	135	0	0	2	0.0145985	Distal Intergenic	WASF1
chr6	110103440	-	67	0	66	1	0	0.0149254	Exon (ENST00000392589.6/8936, exon 9 of 11)	WASF1
chr6	110103446	-	67	0	66	1	0	0.0149254	Exon (ENST00000392589.6/8936, exon 9 of 11)	WASF1
chr6	110103456	+	96	95	0	0	1	0.0104167	Distal Intergenic	WASF1
chr6	110105448	+	91	90	0	0	1	0.010989	Distal Intergenic	WASF1
chr6	110105553	-	23	0	22	1	0	0.0434783	Exon (ENST00000392589.6/8936, exon 8 of 11)	WASF1
chr6	110107182	-	38	0	37	1	0	0.0263158	Exon (ENST00000392589.6/8936, exon 7 of 11)	WASF1
chr6	110108533	+	44	43	0	0	1	0.0227273	Distal Intergenic	WASF1
chr6	110108655	-	38	0	35	3	0	0.0789474	Exon (ENST00000392589.6/8936, exon 6 of 11)	WASF1
chr6	110127515	-	18	0	17	1	0	0.0555556	Exon (ENST00000392589.6/8936, exon 4 of 11)	WASF1
chr6	110209085	-	8	0	7	1	0	0.125	Distal Intergenic	CDC40
chr6	110209201	+	7	6	0	0	1	0.142857	Exon (ENST00000606893.5/51362, exon 6 of 15)	CDC40
chr6	110209205	-	8	0	7	1	0	0.125	Distal Intergenic	CDC40
chr6	110219770	+	9	8	0	0	1	0.111111	Exon (ENST00000606893.5/51362, exon 12 of 15)	CDC40
chr6	110881912	-	5	0	4	1	0	0.2	Distal Intergenic	AMD1
chr6	110887523	-	20	0	19	1	0	0.05	Distal Intergenic	AMD1
chr6	110892354	+	36	34	1	0	1	0.0277778	3' UTR	AMD1
chr6	110892361	+	30	29	0	0	1	0.0333333	3' UTR	AMD1
chr6	110892423	+	79	78	0	0	1	0.0126582	3' UTR	AMD1
chr6	110892807	+	68	67	0	0	1	0.0147059	3' UTR	AMD1
chr6	110893004	-	70	0	69	1	0	0.0142857	Distal Intergenic	AMD1
chr6	110893714	+	61	60	0	0	1	0.0163934	3' UTR	AMD1
chr6	110893874	+	25	24	0	0	1	0.04	3' UTR	AMD1
chr6	110893926	-	60	0	59	1	0	0.0166667	Distal Intergenic	AMD1
chr6	110893940	-	71	0	70	1	0	0.0140845	Distal Intergenic	AMD1
chr6	110894571	+	12	11	0	0	1	0.0833333	3' UTR	AMD1
chr6	110997187	-	7	0	6	1	0	0.142857	Distal Intergenic	RPF2
chr6	111008125	+	16	15	0	0	1	0.0625	3' UTR	RPF2
chr6	111218871	-	11	0	10	1	0	0.0909091	Distal Intergenic	SLC16A10
chr6	111368005	+	5	4	0	0	1	0.2	Intron (ENST00000673446.1/91749, intron 2 of 3)	REV3L
chr6	111405619	+	8	7	0	0	1	0.125	Intron (ENST00000673446.1/91749, intron 2 of 3)	REV3L
chr6	111411537	-	9	0	8	1	0	0.111111	3' UTR	REV3L
chr6	111674580	-	42	0	41	1	0	0.0238095	Exon (ENST00000538466.5/2534, exon 10 of 11)	FYN
chr6	111674622	+	68	67	0	0	1	0.0147059	Distal Intergenic	FYN
chr6	111694389	-	40	0	39	1	0	0.025	Exon (ENST00000538466.5/2534, exon 9 of 11)	FYN
chr6	111694657	+	28	27	0	0	1	0.0357143	Distal Intergenic	FYN
chr6	111696361	-	27	0	26	1	0	0.037037	Exon (ENST00000538466.5/2534, exon 7 of 11)	FYN
chr6	111696436	-	22	0	21	1	0	0.0454545	Exon (ENST00000538466.5/2534, exon 7 of 11)	FYN
chr6	111700208	+	7	6	0	0	1	0.142857	Distal Intergenic	FYN
chr6	111702942	+	37	36	0	0	1	0.027027	Distal Intergenic	FYN
chr6	111702986	-	37	0	36	1	0	0.027027	Exon (ENST00000538466.5/2534, exon 5 of 11)	FYN
chr6	111703021	+	31	30	0	0	1	0.0322581	Distal Intergenic	FYN
chr6	111704050	+	13	12	0	0	1	0.0769231	Distal Intergenic	FYN
chr6	111714398	-	17	0	16	1	0	0.0588235	Exon (ENST00000538466.5/2534, exon 2 of 11)	FYN
chr6	111714428	+	16	15	0	0	1	0.0625	Distal Intergenic	FYN
chr6	111780612	-	12	0	11	1	0	0.0833333	5' UTR	FYN
chr6	112616664	+	5	4	0	0	1	0.2	Distal Intergenic	RFPL4B
chr6	113861518	+	12	11	0	0	1	0.0833333	3' UTR	MARCKS
chr6	113862499	+	7	6	0	0	1	0.142857	3' UTR	MARCKS
chr6	113945418	+	43	42	0	0	1	0.0232558	Distal Intergenic	HDAC2
chr6	113946043	-	59	0	57	2	0	0.0338983	Exon (ENST00000519065.6/3066, exon 9 of 14)	HDAC2
chr6	113946100	+	65	64	0	0	1	0.0153846	Distal Intergenic	HDAC2
chr6	113946117	+	47	44	0	0	3	0.0638298	Distal Intergenic	HDAC2
chr6	113946145	-	46	0	45	1	0	0.0217391	Exon (ENST00000519065.6/3066, exon 9 of 14)	HDAC2
chr6	113949024	+	96	95	0	0	1	0.0104167	Distal Intergenic	HDAC2
chr6	113949059	-	78	0	77	1	0	0.0128205	Exon (ENST00000519065.6/3066, exon 8 of 14)	HDAC2
chr6	113949239	-	56	0	55	1	0	0.0178571	Exon (ENST00000519065.6/3066, exon 7 of 14)	HDAC2
chr6	113949245	-	49	0	48	1	0	0.0204082	Exon (ENST00000519065.6/3066, exon 7 of 14)	HDAC2
chr6	113953380	-	59	0	58	1	0	0.0169492	Exon (ENST00000519065.6/3066, exon 6 of 14)	HDAC2
chr6	113956054	+	51	50	0	0	1	0.0196078	Distal Intergenic	HDAC2
chr6	113956070	-	40	0	39	1	0	0.025	Exon (ENST00000519065.6/3066, exon 5 of 14)	HDAC2
chr6	113956120	+	27	26	0	0	1	0.037037	Distal Intergenic	HDAC2
chr6	113958652	-	38	0	37	1	0	0.0263158	Exon (ENST00000519065.6/3066, exon 3 of 14)	HDAC2
chr6	116236972	+	6	5	0	0	1	0.166667	Exon (ENST00000319550.9/221294, exon 9 of 12)	NT5DC1
chr6	116243921	+	5	4	0	0	1	0.2	Exon (ENST00000319550.9/221294, exon 12 of 12)	NT5DC1
chr6	116244312	-	9	0	8	1	0	0.111111	Exon (ENST00000457319.1/ENST00000457319.1, exon 2 of 2)	NT5DC1
chr6	116278037	+	52	51	0	0	1	0.0192308	Intron (ENST00000430252.6/29940, intron 2 of 3)	LOC112267965
chr6	116278078	-	45	0	44	1	0	0.0222222	3' UTR	LOC112267965
chr6	116278143	+	28	27	0	0	1	0.0357143	Intron (ENST00000430252.6/29940, intron 2 of 3)	LOC112267965
chr6	116278144	+	28	27	0	0	1	0.0357143	Intron (ENST00000430252.6/29940, intron 2 of 3)	LOC112267965
chr6	116278300	-	66	0	65	1	0	0.0151515	3' UTR	LOC112267965
chr6	116278304	+	51	48	0	0	3	0.0588235	Intron (ENST00000430252.6/29940, intron 2 of 3)	LOC112267965
chr6	116278443	-	38	0	37	1	0	0.0263158	3' UTR	LOC112267965
chr6	116278543	-	32	0	31	1	0	0.03125	Exon (ENST00000652202.1/112267965, exon 1 of 3)	LOC112267965
chr6	116278574	+	38	35	1	0	2	0.0526316	Intron (ENST00000430252.6/29940, intron 2 of 3)	LOC112267965
chr6	116278617	+	50	49	0	0	1	0.02	Intron (ENST00000430252.6/29940, intron 2 of 3)	LOC112267965
chr6	116278812	-	38	1	36	1	0	0.0263158	Exon (ENST00000652202.1/112267965, exon 1 of 3)	LOC112267965
chr6	116278912	+	30	29	0	0	1	0.0333333	Intron (ENST00000430252.6/29940, intron 2 of 3)	LOC112267965
chr6	116278978	-	20	0	19	1	0	0.05	Exon (ENST00000652202.1/112267965, exon 1 of 3)	LOC112267965
chr6	116279469	+	7	5	0	0	2	0.285714	Exon (ENST00000607094.1/29940, exon 1 of 2)	LOC112267965
chr6	116436116	+	5	2	0	0	3	0.6	3' UTR	DSE
chr6	116453215	+	5	4	0	0	1	0.2	Intron (ENST00000644499.1/29940, intron 3 of 3)	DSE
chr6	117566890	+	12	11	0	0	1	0.0833333	Intron (ENST00000296955.12/285761, intron 14 of 14)	DCBLD1
chr6	117569653	+	11	10	0	0	1	0.0909091	3' UTR	DCBLD1
chr6	117573590	+	15	14	0	0	1	0.0666667	Distal Intergenic	GOPC
chr6	117707322	-	28	0	27	1	0	0.0357143	Distal Intergenic	NUS1
chr6	117707597	-	20	0	19	1	0	0.05	Distal Intergenic	NUS1
chr6	117709080	-	12	0	11	1	0	0.0833333	Distal Intergenic	NUS1
chr6	117999102	-	110	1	107	2	0	0.0181818	Distal Intergenic	SLC35F1
chr6	117999479	-	9	0	8	1	0	0.111111	Distal Intergenic	SLC35F1
chr6	117999482	-	7	0	6	1	0	0.142857	Distal Intergenic	SLC35F1
chr6	118461865	-	6	0	5	1	0	0.166667	3' UTR	CEP85L
chr6	118565915	-	7	0	6	1	0	0.142857	Exon (ENST00000368491.8/387119, exon 3 of 13)	LOC107986524
chr6	118814680	-	5	0	4	1	0	0.2	3' UTR	MCM9
chr6	119178581	-	5	0	4	1	0	0.2	3' UTR	MAN1A1
chr6	119179305	+	6	5	0	0	1	0.166667	Intron (ENST00000518570.2/ENST00000518570.2, intron 3 of 4)	MAN1A1
chr6	119179594	+	5	4	0	0	1	0.2	Intron (ENST00000518570.2/ENST00000518570.2, intron 3 of 4)	MAN1A1
chr6	119180420	-	11	0	10	1	0	0.0909091	Exon (ENST00000368468.4/4121, exon 12 of 13)	MAN1A1
chr6	119189668	-	6	0	5	1	0	0.166667	Exon (ENST00000368468.4/4121, exon 10 of 13)	MAN1A1
chr6	119248262	-	13	0	12	1	0	0.0769231	Exon (ENST00000368468.4/4121, exon 6 of 13)	MAN1A1
chr6	121256156	+	6	5	0	0	1	0.166667	Distal Intergenic	TBC1D32
chr6	121447382	-	30	0	29	1	0	0.0333333	Distal Intergenic	GJA1
chr6	121447542	-	12	0	11	1	0	0.0833333	Distal Intergenic	GJA1
chr6	121447823	+	12	11	0	0	1	0.0833333	Exon (ENST00000649003.1/2697, exon 2 of 2)	GJA1
chr6	122416249	-	12	0	11	1	0	0.0833333	Distal Intergenic	HSF2
chr6	122422721	-	29	0	28	1	0	0.0344828	Distal Intergenic	HSF2
chr6	122422738	-	35	0	34	1	0	0.0285714	Distal Intergenic	HSF2
chr6	122443552	+	6	5	0	0	1	0.166667	Distal Intergenic	SERINC1
chr6	122443686	+	15	14	0	0	1	0.0666667	Distal Intergenic	SERINC1
chr6	122444292	-	19	0	17	2	0	0.105263	3' UTR	SERINC1
chr6	122444367	+	16	15	0	0	1	0.0625	Distal Intergenic	SERINC1
chr6	122444997	-	10	0	9	1	0	0.1	3' UTR	SERINC1
chr6	122445127	-	14	0	13	1	0	0.0714286	Exon (ENST00000339697.5/57515, exon 10 of 10)	SERINC1
chr6	122446885	-	31	0	30	1	0	0.0322581	Exon (ENST00000339697.5/57515, exon 9 of 10)	SERINC1
chr6	122446903	-	28	0	27	1	0	0.0357143	Exon (ENST00000339697.5/57515, exon 9 of 10)	SERINC1
chr6	122446906	+	17	16	0	0	1	0.0588235	Distal Intergenic	SERINC1
chr6	122447244	+	27	26	0	0	1	0.037037	Distal Intergenic	SERINC1
chr6	122451931	+	40	38	1	0	1	0.025	Distal Intergenic	SERINC1
chr6	122458590	+	16	15	0	0	1	0.0625	Distal Intergenic	SERINC1
chr6	125084013	-	5	0	4	1	0	0.2	Distal Intergenic	RNF217
chr6	125889772	+	11	10	0	0	1	0.0909091	Exon (ENST00000368357.7/135112, exon 10 of 17)	NCOA7
chr6	125915462	+	6	5	0	0	1	0.166667	Exon (ENST00000368357.7/135112, exon 12 of 17)	NCOA7
chr6	125921034	+	8	7	0	0	1	0.125	Exon (ENST00000368357.7/135112, exon 13 of 17)	NCOA7
chr6	125978207	-	5	0	4	1	0	0.2	Distal Intergenic	HINT3
chr6	125978404	+	11	10	0	0	1	0.0909091	3' UTR	HINT3
chr6	125978693	-	16	0	15	1	0	0.0625	Distal Intergenic	HINT3
chr6	126000328	-	7	0	6	1	0	0.142857	Distal Intergenic	TRMT11
chr6	127287084	+	9	8	0	0	1	0.111111	3' UTR	RNF146
chr6	127290133	-	8	0	7	1	0	0.125	3' UTR	ECHDC1
chr6	127327015	+	12	11	0	0	1	0.0833333	Distal Intergenic	ECHDC1
chr6	127330954	+	9	7	0	0	2	0.222222	Distal Intergenic	ECHDC1
chr6	127356115	-	22	0	21	1	0	0.0454545	Distal Intergenic	ECHDC1
chr6	128078862	-	10	0	9	1	0	0.1	3' UTR	PTPRK-AS1
chr6	128082578	-	17	0	16	1	0	0.0588235	3' UTR	PTPRK-AS1
chr6	128089945	-	5	0	4	1	0	0.2	3' UTR	PTPRK
chr6	128240126	+	11	10	0	0	1	0.0909091	Distal Intergenic	PTPRK
chr6	130840165	+	7	6	0	0	1	0.142857	Distal Intergenic	EPB41L2
chr6	130878246	+	6	5	0	0	1	0.166667	Distal Intergenic	EPB41L2
chr6	130956186	-	12	0	11	1	0	0.0833333	Exon (ENST00000528282.5/2037, exon 2 of 17)	EPB41L2
chr6	131590413	+	8	7	0	0	1	0.125	Distal Intergenic	MED23
chr6	131594106	-	9	0	8	1	0	0.111111	Exon (ENST00000354577.8/9439, exon 24 of 31)	MED23
chr6	131596151	-	8	0	7	1	0	0.125	Exon (ENST00000354577.8/9439, exon 23 of 31)	MED23
chr6	131598337	-	13	0	12	1	0	0.0769231	Exon (ENST00000354577.8/9439, exon 21 of 31)	MED23
chr6	131598621	+	15	14	0	0	1	0.0666667	Distal Intergenic	MED23
chr6	131603096	-	11	0	10	1	0	0.0909091	3' UTR	MED23
chr6	131620713	+	12	11	0	0	1	0.0833333	Distal Intergenic	MED23
chr6	131624982	-	8	0	7	1	0	0.125	Exon (ENST00000354577.8/9439, exon 4 of 31)	MED23
chr6	131877018	+	7	6	0	0	1	0.142857	3' UTR	ENPP1
chr6	131878544	-	6	0	5	1	0	0.166667	Distal Intergenic	ENPP1
chr6	131879972	+	5	3	0	0	2	0.4	3' UTR	ENPP1
chr6	132296701	+	5	4	0	0	1	0.2	Distal Intergenic	MOXD1
chr6	132297202	+	8	7	0	0	1	0.125	Distal Intergenic	MOXD1
chr6	132297273	+	11	9	0	0	2	0.181818	Distal Intergenic	MOXD1
chr6	132315664	+	7	6	0	0	1	0.142857	Distal Intergenic	MOXD1
chr6	132315734	+	11	10	0	0	1	0.0909091	Distal Intergenic	MOXD1
chr6	134173117	-	5	0	3	2	0	0.4	Exon (ENST00000474427.6/6446, exon 2 of 2)	SGK1
chr6	134965193	-	9	0	8	1	0	0.111111	3' UTR	HBS1L
chr6	134979249	-	12	0	11	1	0	0.0833333	3' UTR	HBS1L
chr6	134993795	-	6	0	5	1	0	0.166667	3' UTR	HBS1L
chr6	135039612	-	39	0	37	2	0	0.0512821	Exon (ENST00000367837.10/10767, exon 4 of 18)	HBS1L
chr6	135039617	-	38	0	36	2	0	0.0526316	Exon (ENST00000367837.10/10767, exon 4 of 18)	HBS1L
chr6	135054708	-	14	0	13	1	0	0.0714286	5' UTR	HBS1L
chr6	135433089	+	7	6	0	0	1	0.142857	Distal Intergenic	AHI1
chr6	135457683	-	11	0	10	1	0	0.0909091	3' UTR	AHI1
chr6	136259632	-	38	0	37	1	0	0.0263158	3' UTR	BCLAF1
chr6	136259824	-	14	0	13	1	0	0.0714286	3' UTR	BCLAF1
chr6	136260101	+	33	31	0	0	2	0.0606061	Distal Intergenic	BCLAF1
chr6	136260154	+	47	46	0	0	1	0.0212766	Distal Intergenic	BCLAF1
chr6	136260422	+	41	40	0	0	1	0.0243902	Distal Intergenic	BCLAF1
chr6	136260440	-	41	0	40	1	0	0.0243902	3' UTR	BCLAF1
chr6	136260460	-	29	0	28	1	0	0.0344828	3' UTR	BCLAF1
chr6	136260635	+	41	40	0	0	1	0.0243902	Distal Intergenic	BCLAF1
chr6	136261331	+	16	15	0	0	1	0.0625	Distal Intergenic	BCLAF1
chr6	136267036	-	33	0	32	1	0	0.030303	3' UTR	BCLAF1
chr6	136267164	-	13	0	12	1	0	0.0769231	3' UTR	BCLAF1
chr6	136268327	-	32	0	31	1	0	0.03125	3' UTR	BCLAF1
chr6	136269167	+	13	12	0	0	1	0.0769231	Distal Intergenic	BCLAF1
chr6	136270697	-	5	0	4	1	0	0.2	Intron (ENST00000531224.6/9774, intron 8 of 12)	BCLAF1
chr6	136276314	-	27	0	26	1	0	0.037037	Exon (ENST00000531224.6/9774, exon 5 of 13)	BCLAF1
chr6	136278032	-	6	0	5	1	0	0.166667	Exon (ENST00000531224.6/9774, exon 4 of 13)	BCLAF1
chr6	136278285	+	57	56	0	0	1	0.0175439	Distal Intergenic	BCLAF1
chr6	136278392	-	32	0	31	1	0	0.03125	Exon (ENST00000531224.6/9774, exon 4 of 13)	BCLAF1
chr6	136278464	-	99	0	98	1	0	0.010101	Exon (ENST00000531224.6/9774, exon 4 of 13)	BCLAF1
chr6	136278496	+	53	52	0	0	1	0.0188679	Distal Intergenic	BCLAF1
chr6	136278554	+	88	87	0	0	1	0.0113636	Distal Intergenic	BCLAF1
chr6	136278682	-	89	0	88	1	0	0.011236	Exon (ENST00000531224.6/9774, exon 4 of 13)	BCLAF1
chr6	136278755	-	53	1	51	1	0	0.0188679	Exon (ENST00000531224.6/9774, exon 4 of 13)	BCLAF1
chr6	136279782	+	33	32	0	0	1	0.030303	Distal Intergenic	BCLAF1
chr6	137198442	-	33	0	32	1	0	0.030303	3' UTR	IFNGR1
chr6	137198514	-	20	0	19	1	0	0.05	3' UTR	IFNGR1
chr6	138091317	+	7	5	0	0	2	0.285714	Distal Intergenic	PERP
chr6	138431569	+	9	8	0	0	1	0.111111	Distal Intergenic	NHSL1
chr6	138433127	-	6	0	5	1	0	0.166667	Exon (ENST00000427025.6/57224, exon 5 of 7)	NHSL1
chr6	138917591	-	35	0	34	1	0	0.0285714	3' UTR	REPS1
chr6	138920288	+	18	17	0	0	1	0.0555556	Distal Intergenic	REPS1
chr6	138921049	-	23	0	22	1	0	0.0434783	3' UTR	REPS1
chr6	138945589	+	24	23	0	0	1	0.0416667	Distal Intergenic	REPS1
chr6	139372867	+	15	14	0	0	1	0.0666667	Intron (ENST00000650173.1/107986651, intron 4 of 7)	CITED2
chr6	142170418	-	25	0	24	1	0	0.04	Distal Intergenic	VTA1
chr6	142189432	+	39	38	0	0	1	0.025641	Exon (ENST00000452973.6/51534, exon 4 of 6)	VTA1
chr6	142198558	+	26	25	0	0	1	0.0384615	Exon (ENST00000452973.6/51534, exon 5 of 6)	VTA1
chr6	142218583	+	12	11	0	0	1	0.0833333	Exon (ENST00000452973.6/51534, exon 6 of 6)	VTA1
chr6	142218609	+	22	21	0	0	1	0.0454545	Exon (ENST00000452973.6/51534, exon 6 of 6)	VTA1
chr6	142218631	+	14	13	0	0	1	0.0714286	Exon (ENST00000452973.6/51534, exon 6 of 6)	VTA1
chr6	142218860	+	9	8	0	0	1	0.111111	3' UTR	VTA1
chr6	142219297	-	9	0	8	1	0	0.111111	Distal Intergenic	VTA1
chr6	142220412	+	5	4	0	0	1	0.2	3' UTR	VTA1
chr6	143426049	+	6	5	0	0	1	0.166667	Distal Intergenic	ADAT2
chr6	143426266	+	11	10	0	0	1	0.0909091	Distal Intergenic	ADAT2
chr6	143470983	-	21	0	20	1	0	0.047619	Distal Intergenic	PEX3
chr6	143471026	-	7	0	6	1	0	0.142857	Distal Intergenic	PEX3
chr6	143471425	+	7	6	0	0	1	0.142857	Exon (ENST00000367591.5/8504, exon 6 of 12)	PEX3
chr6	143504019	+	11	10	0	0	1	0.0909091	Exon (ENST00000591892.2/8504, exon 3 of 5)	FUCA2
chr6	143765577	+	5	4	0	0	1	0.2	Exon (ENST00000367584.8/9749, exon 5 of 12)	PHACTR2
chr6	143826748	+	8	7	0	0	1	0.125	3' UTR	PHACTR2
chr6	143827776	+	9	7	0	0	2	0.222222	3' UTR	PHACTR2
chr6	143828240	+	6	5	0	0	1	0.166667	3' UTR	PHACTR2
chr6	143828272	+	9	8	0	0	1	0.111111	3' UTR	PHACTR2
chr6	143846158	-	13	0	12	1	0	0.0769231	Distal Intergenic	LTV1
chr6	143846217	-	12	0	11	1	0	0.0833333	Distal Intergenic	LTV1
chr6	143859263	+	9	8	0	0	1	0.111111	Intron (ENST00000367576.6/84946, intron 6 of 10)	ZC2HC1B
chr6	143942279	-	11	0	10	1	0	0.0909091	5' UTR	PLAGL1
chr6	143960506	+	5	4	0	0	1	0.2	Distal Intergenic	PLAGL1
chr6	144423560	-	12	0	11	1	0	0.0833333	Distal Intergenic	UTRN
chr6	144429700	+	6	5	0	0	1	0.166667	Exon (ENST00000367545.7/7402, exon 8 of 74)	UTRN
chr6	144437595	+	6	5	0	0	1	0.166667	Exon (ENST00000367545.7/7402, exon 10 of 74)	UTRN
chr6	144448601	-	6	0	5	1	0	0.166667	Distal Intergenic	UTRN
chr6	145798683	+	6	5	0	0	1	0.166667	Distal Intergenic	FBXO30
chr6	145805749	+	8	7	0	0	1	0.125	Intron (ENST00000629681.1/100507557, intron 1 of 2)	EPM2A-DT
chr6	145894202	+	8	7	0	0	1	0.125	Distal Intergenic	SHPRH
chr6	145924770	+	7	6	0	0	1	0.142857	Distal Intergenic	SHPRH
chr6	145924781	+	11	10	0	0	1	0.0909091	Distal Intergenic	SHPRH
chr6	145926262	+	8	7	0	0	1	0.125	Distal Intergenic	SHPRH
chr6	145941712	+	16	15	0	0	1	0.0625	Distal Intergenic	SHPRH
chr6	145945599	-	7	0	6	1	0	0.142857	3' UTR	SHPRH
chr6	145948280	+	14	13	0	0	1	0.0714286	Distal Intergenic	SHPRH
chr6	145950306	+	13	12	0	0	1	0.0769231	Distal Intergenic	SHPRH
chr6	149074500	-	5	0	4	1	0	0.2	Distal Intergenic	UST
chr6	149077730	-	5	0	4	1	0	0.2	Distal Intergenic	UST-AS2
chr6	149378111	-	39	0	38	1	0	0.025641	Distal Intergenic	TAB2
chr6	149378127	-	32	0	31	1	0	0.03125	Distal Intergenic	TAB2
chr6	149378485	-	23	0	22	1	0	0.0434783	Distal Intergenic	TAB2
chr6	149378756	-	15	0	14	1	0	0.0666667	Distal Intergenic	TAB2
chr6	149379131	+	8	7	0	0	1	0.125	Exon (ENST00000636456.1/23118, exon 2 of 6)	TAB2
chr6	149379337	-	7	1	5	1	0	0.142857	Distal Intergenic	TAB2
chr6	149409664	-	15	0	13	2	0	0.133333	Distal Intergenic	TAB2
chr6	149410072	+	13	12	0	0	1	0.0769231	3' UTR	TAB2
chr6	149410694	-	7	0	6	1	0	0.142857	Distal Intergenic	TAB2
chr6	149410830	+	10	9	0	0	1	0.1	3' UTR	TAB2
chr6	149579963	-	11	0	10	1	0	0.0909091	Intron (ENST00000627304.1/ENST00000627304.1, intron 2 of 4)	GINM1
chr6	149632774	+	11	10	0	0	1	0.0909091	Distal Intergenic	KATNA1
chr6	149659501	-	7	0	6	1	0	0.142857	3' UTR	LATS1
chr6	149659934	+	13	12	0	0	1	0.0769231	Distal Intergenic	LATS1
chr6	149659967	+	18	17	0	0	1	0.0555556	Distal Intergenic	LATS1
chr6	149661851	+	14	13	0	0	1	0.0714286	Distal Intergenic	LATS1
chr6	149662047	-	13	0	12	1	0	0.0769231	3' UTR	LATS1
chr6	149676324	+	6	5	0	0	1	0.166667	Distal Intergenic	LATS1
chr6	149676594	-	6	0	5	1	0	0.166667	3' UTR	LATS1
chr6	149680170	+	16	15	0	0	1	0.0625	Distal Intergenic	LATS1
chr6	149683319	-	5	0	4	1	0	0.2	3' UTR	LATS1
chr6	149683588	-	13	0	11	2	0	0.153846	3' UTR	LATS1
chr6	149683628	+	21	20	0	0	1	0.047619	Distal Intergenic	LATS1
chr6	149725600	-	8	0	3	5	0	0.625	3' UTR	NUP43
chr6	149726644	+	28	27	0	0	1	0.0357143	Distal Intergenic	NUP43
chr6	149726714	-	29	1	27	1	0	0.0344828	3' UTR	NUP43
chr6	149726822	+	22	21	0	0	1	0.0454545	Distal Intergenic	NUP43
chr6	149731610	-	5	0	4	1	0	0.2	3' UTR	NUP43
chr6	149738650	+	33	31	1	0	1	0.030303	Distal Intergenic	NUP43
chr6	149742396	-	36	0	35	1	0	0.0277778	Exon (ENST00000340413.7/348995, exon 4 of 8)	NUP43
chr6	149742560	+	21	20	0	0	1	0.047619	Distal Intergenic	NUP43
chr6	149743646	-	26	0	25	1	0	0.0384615	Exon (ENST00000340413.7/348995, exon 3 of 8)	NUP43
chr6	149771241	+	21	20	0	0	1	0.047619	3' UTR	PCMT1
chr6	149789960	-	22	0	21	1	0	0.0454545	Distal Intergenic	PCMT1
chr6	149790046	-	33	0	32	1	0	0.030303	Distal Intergenic	PCMT1
chr6	149793557	-	43	0	42	1	0	0.0232558	Distal Intergenic	PCMT1
chr6	149802215	+	16	15	0	0	1	0.0625	Exon (ENST00000367384.7/5110, exon 7 of 8)	PCMT1
chr6	149819524	+	9	8	0	0	1	0.111111	Distal Intergenic	LRP11
chr6	149820012	+	13	10	0	0	3	0.230769	Distal Intergenic	LRP11
chr6	149820042	+	5	4	0	0	1	0.2	Distal Intergenic	LRP11
chr6	150882817	-	11	0	10	1	0	0.0909091	Distal Intergenic	MTHFD1L
chr6	150882871	+	12	11	0	0	1	0.0833333	Exon (ENST00000611279.4/25902, exon 5 of 28)	MTHFD1L
chr6	150887919	-	16	0	15	1	0	0.0625	Distal Intergenic	MTHFD1L
chr6	150887942	+	19	18	0	0	1	0.0526316	Exon (ENST00000611279.4/25902, exon 7 of 28)	MTHFD1L
chr6	150926191	-	9	0	8	1	0	0.111111	Distal Intergenic	MTHFD1L
chr6	151092551	-	6	0	5	1	0	0.166667	Intron (ENST00000415477.1/102723831, intron 4 of 4)	LOC102723831
chr6	151348850	+	8	7	0	0	1	0.125	Exon (ENST00000402676.7/9590, exon 4 of 5)	AKAP12
chr6	151365914	-	12	0	11	1	0	0.0833333	Exon (ENST00000325144.5/57621, exon 3 of 3)	ZBTB2
chr6	151365919	+	9	7	0	0	2	0.222222	Distal Intergenic	ZBTB2
chr6	151433167	+	6	5	0	0	1	0.166667	Distal Intergenic	RMND1
chr6	151436534	-	12	0	11	1	0	0.0833333	Exon (ENST00000682641.1/55005, exon 3 of 12)	RMND1
chr6	151436537	-	11	0	10	1	0	0.0909091	Exon (ENST00000682641.1/55005, exon 3 of 12)	RMND1
chr6	152973064	-	19	0	18	1	0	0.0526316	Exon (ENST00000477822.2/26271, exon 1 of 2)	FBXO5
chr6	152974914	+	24	23	0	0	1	0.0416667	Distal Intergenic	FBXO5
chr6	152975294	-	20	0	19	1	0	0.05	Exon (ENST00000367241.3/26271, exon 2 of 5)	FBXO5
chr6	152975433	+	29	27	0	1	1	0.0344828	Distal Intergenic	FBXO5
chr6	152975497	+	11	10	0	0	1	0.0909091	Distal Intergenic	FBXO5
chr6	152975553	+	7	6	0	0	1	0.142857	Distal Intergenic	FBXO5
chr6	152994531	-	11	0	10	1	0	0.0909091	Exon (ENST00000461949.5/54516, exon 1 of 4)	MTRF1L
chr6	154787874	+	9	8	0	0	1	0.111111	Exon (ENST00000461219.5/22828, exon 5 of 6)	SCAF8
chr6	154792887	+	18	17	0	0	1	0.0555556	Exon (ENST00000461219.5/22828, exon 6 of 6)	SCAF8
chr6	154802010	+	8	7	0	0	1	0.125	Exon (ENST00000367186.7/22828, exon 9 of 22)	SCAF8
chr6	154810100	+	23	21	0	0	2	0.0869565	Exon (ENST00000367186.7/22828, exon 14 of 22)	SCAF8
chr6	154820286	+	60	59	0	0	1	0.0166667	Exon (ENST00000367186.7/22828, exon 17 of 22)	SCAF8
chr6	154824235	-	16	0	15	1	0	0.0625	Distal Intergenic	SCAF8
chr6	154832006	-	7	0	6	1	0	0.142857	Distal Intergenic	SCAF8
chr6	157200892	+	10	9	0	0	1	0.1	3' UTR	ARID1B
chr6	157201021	+	10	9	0	0	1	0.1	3' UTR	ARID1B
chr6	157206576	-	9	0	8	1	0	0.111111	Distal Intergenic	ARID1B
chr6	157207230	+	5	4	0	0	1	0.2	3' UTR	ARID1B
chr6	157310841	-	6	0	2	4	0	0.666667	Intron (ENST00000400788.9/729515, intron 3 of 3)	TMEM242
chr6	157312491	-	5	0	4	1	0	0.2	Intron (ENST00000400788.9/729515, intron 3 of 3)	TMEM242
chr6	157921598	-	11	0	10	1	0	0.0909091	Distal Intergenic	SNX9
chr6	157943361	-	7	0	6	1	0	0.142857	Distal Intergenic	SNX9
chr6	158449087	-	14	0	13	1	0	0.0714286	Distal Intergenic	TULP4
chr6	158511247	-	5	0	4	1	0	0.2	Distal Intergenic	TULP4
chr6	158585422	+	25	24	0	0	1	0.04	Exon (ENST00000367090.4/57583, exon 5 of 17)	TMEM181
chr6	158636776	-	5	0	4	1	0	0.2	3' UTR	DYNLT1
chr6	158765914	-	18	0	17	1	0	0.0555556	3' UTR	EZR
chr6	158766100	+	22	21	0	0	1	0.0454545	Distal Intergenic	EZR
chr6	158776443	-	16	0	15	1	0	0.0625	Exon (ENST00000337147.11/7430, exon 7 of 13)	EZR
chr6	158783649	-	15	0	14	1	0	0.0666667	Exon (ENST00000337147.11/7430, exon 6 of 13)	EZR
chr6	158974328	-	6	0	3	3	0	0.5	3' UTR	RSPH3
chr6	158974333	-	9	0	4	5	0	0.555556	3' UTR	RSPH3
chr6	159679234	-	6	0	5	1	0	0.166667	3' UTR	SOD2
chr6	159682520	+	10	9	0	0	1	0.1	Distal Intergenic	SOD2
chr6	159688190	+	6	5	0	0	1	0.166667	Distal Intergenic	SOD2
chr6	159748516	-	16	0	14	2	0	0.125	Intron (ENST00000546087.5/6648, intron 2 of 7)	SOD2
chr6	159755224	+	27	26	0	0	1	0.037037	3' UTR	SOD2
chr6	159755298	+	16	15	0	0	1	0.0625	3' UTR	SOD2
chr6	159755410	-	20	0	19	1	0	0.05	Intron (ENST00000546087.5/6648, intron 1 of 7)	SOD2
chr6	159762950	-	6	0	5	1	0	0.166667	Distal Intergenic	ACAT2
chr6	159768615	-	32	0	31	1	0	0.03125	Distal Intergenic	ACAT2
chr6	159776235	-	9	0	5	4	0	0.444444	Distal Intergenic	ACAT2
chr6	159778919	-	15	0	14	1	0	0.0666667	3' UTR	ACAT2
chr6	159779716	+	41	40	0	0	1	0.0243902	Distal Intergenic	TCP1
chr6	159779966	+	47	46	0	0	1	0.0212766	Distal Intergenic	TCP1
chr6	159779970	-	40	0	39	1	0	0.025	Exon (ENST00000321394.12/6950, exon 10 of 12)	TCP1
chr6	159779986	-	56	0	55	1	0	0.0178571	Exon (ENST00000321394.12/6950, exon 10 of 12)	TCP1
chr6	159779987	-	64	0	63	1	0	0.015625	Exon (ENST00000321394.12/6950, exon 10 of 12)	TCP1
chr6	159780082	-	56	0	55	1	0	0.0178571	Exon (ENST00000321394.12/6950, exon 10 of 12)	TCP1
chr6	159780536	-	44	0	43	1	0	0.0227273	Exon (ENST00000321394.12/6950, exon 9 of 12)	TCP1
chr6	159781011	+	74	73	0	0	1	0.0135135	Distal Intergenic	TCP1
chr6	159784781	-	93	0	92	1	0	0.0107527	3' UTR	TCP1
chr6	159785425	-	56	0	55	1	0	0.0178571	5' UTR	TCP1
chr6	159785480	-	89	0	88	1	0	0.011236	5' UTR	TCP1
chr6	159787764	+	37	36	0	0	1	0.027027	Distal Intergenic	TCP1
chr6	159787852	-	34	0	33	1	0	0.0294118	5' UTR	TCP1
chr6	159798121	-	5	0	4	1	0	0.2	Distal Intergenic	MRPL18
chr6	160024645	+	14	13	0	0	1	0.0714286	Exon (ENST00000356956.6/3482, exon 5 of 48)	IGF2R
chr6	160032678	-	6	0	5	1	0	0.166667	Distal Intergenic	IGF2R
chr6	160046533	+	9	7	0	0	2	0.222222	Exon (ENST00000356956.6/3482, exon 15 of 48)	IGF2R
chr6	160046602	+	9	8	0	0	1	0.111111	Exon (ENST00000356956.6/3482, exon 15 of 48)	IGF2R
chr6	160060562	-	5	0	3	2	0	0.4	Distal Intergenic	IGF2R
chr6	160063500	-	8	0	7	1	0	0.125	Distal Intergenic	IGF2R
chr6	160069901	-	10	0	9	1	0	0.1	Distal Intergenic	IGF2R
chr6	160069998	-	11	0	10	1	0	0.0909091	Distal Intergenic	IGF2R
chr6	160075860	-	8	0	7	1	0	0.125	Distal Intergenic	IGF2R
chr6	160079726	-	9	0	8	1	0	0.111111	Distal Intergenic	IGF2R
chr6	160080223	-	16	0	15	1	0	0.0625	Distal Intergenic	IGF2R
chr6	160083977	-	18	0	17	1	0	0.0555556	Distal Intergenic	IGF2R
chr6	160084096	-	9	0	8	1	0	0.111111	Distal Intergenic	IGF2R
chr6	160104976	-	8	0	7	1	0	0.125	Distal Intergenic	IGF2R
chr6	161049831	+	6	5	0	0	1	0.166667	Exon (ENST00000366919.6/4216, exon 3 of 26)	MAP3K4
chr6	161073583	-	6	0	5	1	0	0.166667	Distal Intergenic	MAP3K4
chr6	161089359	+	6	5	0	0	1	0.166667	3' UTR	MAP3K4
chr6	161093016	+	8	7	0	0	1	0.125	3' UTR	MAP3K4
chr6	161133031	-	5	0	4	1	0	0.2	3' UTR	AGPAT4
chr6	163562022	+	45	44	0	0	1	0.0222222	3' UTR	QKI
chr6	163563446	+	30	29	0	0	1	0.0333333	3' UTR	QKI
chr6	163570728	-	14	0	13	1	0	0.0714286	Distal Intergenic	QKI
chr6	163571029	+	37	36	0	0	1	0.027027	3' UTR	QKI
chr6	163571163	-	55	0	54	1	0	0.0181818	Distal Intergenic	QKI
chr6	163571281	-	26	0	25	1	0	0.0384615	Distal Intergenic	QKI
chr6	163571419	-	12	0	11	1	0	0.0833333	Distal Intergenic	QKI
chr6	163571523	-	30	0	29	1	0	0.0333333	Distal Intergenic	QKI
chr6	163571590	+	41	40	0	0	1	0.0243902	3' UTR	QKI
chr6	163571662	-	29	0	28	1	0	0.0344828	Distal Intergenic	QKI
chr6	163571730	+	10	9	0	0	1	0.1	3' UTR	QKI
chr6	163571929	+	95	94	0	0	1	0.0105263	3' UTR	QKI
chr6	163571984	+	33	32	0	0	1	0.030303	3' UTR	QKI
chr6	163572064	+	34	33	0	0	1	0.0294118	3' UTR	QKI
chr6	163572101	-	41	0	40	1	0	0.0243902	Distal Intergenic	QKI
chr6	163572218	+	24	23	0	0	1	0.0416667	3' UTR	QKI
chr6	163572298	+	74	73	0	0	1	0.0135135	3' UTR	QKI
chr6	163572339	-	15	0	14	1	0	0.0666667	Distal Intergenic	QKI
chr6	163572370	-	60	0	59	1	0	0.0166667	Distal Intergenic	QKI
chr6	163572406	+	76	75	0	0	1	0.0131579	3' UTR	QKI
chr6	163572429	-	60	0	59	1	0	0.0166667	Distal Intergenic	QKI
chr6	163572494	-	40	0	39	1	0	0.025	Distal Intergenic	QKI
chr6	166498647	+	6	5	0	0	1	0.166667	Distal Intergenic	RPS6KA2
chr6	167034129	-	7	0	5	2	0	0.285714	Distal Intergenic	CEP43
chr6	167880402	-	15	0	14	1	0	0.0666667	Distal Intergenic	AFDN
chr6	167880497	+	10	9	0	0	1	0.1	Exon (ENST00000683244.1/4301, exon 6 of 34)	AFDN
chr6	167889303	-	6	0	5	1	0	0.166667	Distal Intergenic	AFDN
chr6	167902335	-	15	0	14	1	0	0.0666667	Distal Intergenic	AFDN
chr6	167907283	+	31	30	0	0	1	0.0322581	Exon (ENST00000683244.1/4301, exon 13 of 34)	AFDN
chr6	167911141	+	13	11	0	0	2	0.153846	Exon (ENST00000683244.1/4301, exon 14 of 34)	AFDN
chr6	167911383	+	27	26	0	0	1	0.037037	Exon (ENST00000683244.1/4301, exon 15 of 34)	AFDN
chr6	167913814	+	9	8	0	0	1	0.111111	Exon (ENST00000511637.5/4301, exon 1 of 15)	AFDN
chr6	167917098	-	9	0	8	1	0	0.111111	Distal Intergenic	AFDN
chr6	167946782	+	23	22	0	0	1	0.0434783	Exon (ENST00000683244.1/4301, exon 27 of 34)	AFDN
chr6	167951324	-	24	0	23	1	0	0.0416667	Distal Intergenic	AFDN
chr6	169666920	+	5	3	0	0	2	0.4	Distal Intergenic	WDR27
chr6	169668818	-	8	0	7	1	0	0.125	Intron (ENST00000648086.1/253769, intron 3 of 7)	WDR27
chr6	169669375	-	5	0	4	1	0	0.2	Intron (ENST00000648086.1/253769, intron 3 of 7)	WDR27
chr6	169670200	+	6	5	0	0	1	0.166667	Distal Intergenic	WDR27
chr6	169672342	-	15	1	13	1	0	0.0666667	Exon (ENST00000648086.1/253769, exon 3 of 8)	WDR27
chr6	169703363	+	14	13	0	0	1	0.0714286	3' UTR	C6orf120
chr6	169703776	-	5	0	4	1	0	0.2	Downstream (<=300bp)	C6orf120
chr6	169708045	-	19	0	18	1	0	0.0526316	3' UTR	PHF10
chr6	169708329	+	26	25	0	0	1	0.0384615	Distal Intergenic	PHF10
chr6	169708571	+	10	9	0	0	1	0.1	Distal Intergenic	PHF10
chr6	169708994	+	7	6	0	0	1	0.142857	Distal Intergenic	PHF10
chr6	169710175	+	6	5	0	0	1	0.166667	Distal Intergenic	PHF10
chr6	169714783	+	24	22	0	0	2	0.0833333	Distal Intergenic	PHF10
chr6	169717876	-	20	0	19	1	0	0.05	Exon (ENST00000339209.9/55274, exon 4 of 12)	PHF10
chr6	169721043	+	6	5	0	0	1	0.166667	Distal Intergenic	PHF10
chr6	170318481	+	28	27	0	0	1	0.0357143	Exon (ENST00000630384.2/84498, exon 2 of 11)	FAM120B
chr6	170318814	-	34	0	33	1	0	0.0294118	Distal Intergenic	FAM120B
chr6	170318817	+	37	35	0	1	1	0.027027	Exon (ENST00000630384.2/84498, exon 2 of 11)	FAM120B
chr6	170318879	+	15	14	0	0	1	0.0666667	Exon (ENST00000630384.2/84498, exon 2 of 11)	FAM120B
chr6	170319106	+	7	6	0	0	1	0.142857	Exon (ENST00000630384.2/84498, exon 2 of 11)	FAM120B
chr6	170537296	-	10	0	9	1	0	0.1	Exon (ENST00000262193.7/5689, exon 5 of 6)	PSMB1
chr6	170551634	+	6	4	0	0	2	0.333333	Distal Intergenic	PSMB1
chr7	1474830	-	13	0	12	1	0	0.0769231	Exon (ENST00000404767.8/26173, exon 40 of 48)	INTS1
chr7	1476031	+	13	11	0	0	2	0.153846	Distal Intergenic	INTS1
chr7	1487393	-	6	0	5	1	0	0.166667	Exon (ENST00000404767.8/26173, exon 20 of 48)	INTS1
chr7	1487905	-	7	0	6	1	0	0.142857	Exon (ENST00000404767.8/26173, exon 19 of 48)	INTS1
chr7	1499554	-	9	0	7	2	0	0.222222	Exon (ENST00000404767.8/26173, exon 6 of 48)	INTS1
chr7	1499622	-	16	0	15	1	0	0.0625	Exon (ENST00000404767.8/26173, exon 6 of 48)	INTS1
chr7	1569143	+	6	5	0	0	1	0.166667	Distal Intergenic	PSMG3
chr7	2234952	+	5	4	0	0	1	0.2	Distal Intergenic	MRM2
chr7	2235129	-	12	0	10	2	0	0.166667	3' UTR	MRM2
chr7	2362650	-	31	0	29	2	0	0.0645161	Distal Intergenic	EIF3B
chr7	2362719	+	33	32	0	0	1	0.030303	5' UTR	EIF3B
chr7	2362722	+	32	31	0	0	1	0.03125	5' UTR	EIF3B
chr7	2363080	+	26	25	0	0	1	0.0384615	Exon (ENST00000431643.5/8662, exon 5 of 8)	EIF3B
chr7	2363639	-	28	0	27	1	0	0.0357143	Distal Intergenic	EIF3B
chr7	2363657	+	49	48	0	0	1	0.0204082	Exon (ENST00000431643.5/8662, exon 6 of 8)	EIF3B
chr7	2364478	+	20	19	0	0	1	0.05	Exon (ENST00000431643.5/8662, exon 7 of 8)	EIF3B
chr7	2369579	-	31	0	30	1	0	0.0322581	Distal Intergenic	EIF3B
chr7	2369633	+	20	19	0	0	1	0.05	Exon (ENST00000360876.9/8662, exon 10 of 19)	EIF3B
chr7	2372737	-	33	0	32	1	0	0.030303	Distal Intergenic	EIF3B
chr7	2374566	+	48	47	0	0	1	0.0208333	Exon (ENST00000360876.9/8662, exon 13 of 19)	EIF3B
chr7	2375391	-	60	0	59	1	0	0.0166667	Distal Intergenic	EIF3B
chr7	2379420	+	35	33	0	0	2	0.0571429	Exon (ENST00000360876.9/8662, exon 18 of 19)	EIF3B
chr7	2541750	-	9	0	8	1	0	0.111111	Exon (ENST00000340611.9/221927, exon 8 of 14)	BRAT1
chr7	2610407	-	12	0	11	1	0	0.0833333	Distal Intergenic	IQCE
chr7	2652235	-	16	0	15	1	0	0.0625	Distal Intergenic	TTYH3
chr7	2652955	+	23	22	0	0	1	0.0434783	Exon (ENST00000258796.12/80727, exon 9 of 14)	TTYH3
chr7	2662247	-	5	0	3	2	0	0.4	Distal Intergenic	TTYH3
chr7	2730648	-	14	0	13	1	0	0.0714286	3' UTR	AMZ1
chr7	2730767	-	5	0	4	1	0	0.2	3' UTR	AMZ1
chr7	2731183	+	5	4	0	0	1	0.2	Intron (ENST00000489665.1/155185, intron 4 of 4)	AMZ1
chr7	2731201	-	15	0	14	1	0	0.0666667	Exon (ENST00000275364.8/2768, exon 4 of 4)	AMZ1
chr7	2731396	-	15	0	14	1	0	0.0666667	Exon (ENST00000275364.8/2768, exon 4 of 4)	AMZ1
chr7	2731507	-	6	0	5	1	0	0.166667	Exon (ENST00000275364.8/2768, exon 4 of 4)	AMZ1
chr7	4764246	-	11	0	9	2	0	0.181818	Distal Intergenic	FOXK1
chr7	4766673	+	5	3	0	0	2	0.4	3' UTR	FOXK1
chr7	4766680	+	5	3	0	1	1	0.2	3' UTR	FOXK1
chr7	4767952	+	9	8	0	0	1	0.111111	3' UTR	FOXK1
chr7	4997485	-	12	0	11	1	0	0.0833333	Distal Intergenic	RBAK-RBAKDN
chr7	5068148	+	8	7	0	0	1	0.125	3' UTR	RBAK-RBAKDN
chr7	5362810	+	6	5	0	0	1	0.166667	Distal Intergenic	TNRC18
chr7	5377939	+	11	10	0	0	1	0.0909091	Distal Intergenic	TNRC18
chr7	5481806	+	6	5	0	0	1	0.166667	Distal Intergenic	FBXL18
chr7	5527293	+	62	61	0	0	1	0.016129	Distal Intergenic	ACTB
chr7	5527620	+	50	48	0	0	2	0.04	Distal Intergenic	ACTB
chr7	5530558	+	7	6	0	0	1	0.142857	Distal Intergenic	ACTB
chr7	5530601	-	7	0	6	1	0	0.142857	5' UTR	ACTB
chr7	5593366	+	16	15	0	0	1	0.0625	Exon (ENST00000382361.8/6624, exon 1 of 5)	FSCN1
chr7	5606326	+	8	7	0	0	1	0.125	3' UTR	FSCN1
chr7	5712802	-	18	0	17	1	0	0.0555556	3' UTR	RNF216
chr7	5715109	+	20	19	0	0	1	0.05	Distal Intergenic	RNF216
chr7	5716729	-	16	0	15	1	0	0.0625	3' UTR	RNF216
chr7	5729506	+	18	17	0	0	1	0.0555556	Distal Intergenic	RNF216
chr7	5741390	-	13	0	12	1	0	0.0769231	Exon (ENST00000389902.8/54476, exon 4 of 17)	RNF216
chr7	6024129	+	14	12	0	0	2	0.142857	Downstream (<=300bp)	EIF2AK1
chr7	6024206	-	35	0	34	1	0	0.0285714	3' UTR	EIF2AK1
chr7	6024499	+	31	30	0	0	1	0.0322581	Distal Intergenic	EIF2AK1
chr7	6024620	-	58	0	57	1	0	0.0172414	3' UTR	EIF2AK1
chr7	6024733	-	48	0	47	1	0	0.0208333	Exon (ENST00000199389.11/27102, exon 15 of 15)	EIF2AK1
chr7	6024775	-	55	0	54	1	0	0.0181818	Exon (ENST00000199389.11/27102, exon 15 of 15)	EIF2AK1
chr7	6026747	+	30	29	0	0	1	0.0333333	Distal Intergenic	EIF2AK1
chr7	6026799	-	39	0	38	1	0	0.025641	Exon (ENST00000199389.11/27102, exon 14 of 15)	EIF2AK1
chr7	6026835	+	47	46	0	0	1	0.0212766	Distal Intergenic	EIF2AK1
chr7	6026951	-	40	0	39	1	0	0.025	Exon (ENST00000199389.11/27102, exon 14 of 15)	EIF2AK1
chr7	6028920	-	31	0	30	1	0	0.0322581	Exon (ENST00000199389.11/27102, exon 12 of 15)	EIF2AK1
chr7	6028932	-	30	0	29	1	0	0.0333333	Exon (ENST00000199389.11/27102, exon 12 of 15)	EIF2AK1
chr7	6028981	+	25	24	0	0	1	0.04	Distal Intergenic	EIF2AK1
chr7	6040977	+	23	21	0	0	2	0.0869565	Distal Intergenic	EIF2AK1
chr7	6040995	+	20	19	0	0	1	0.05	Distal Intergenic	EIF2AK1
chr7	6041158	-	21	0	19	2	0	0.0952381	Exon (ENST00000199389.11/27102, exon 9 of 15)	EIF2AK1
chr7	6041180	-	25	0	24	1	0	0.04	Exon (ENST00000199389.11/27102, exon 9 of 15)	EIF2AK1
chr7	6042936	-	52	0	51	1	0	0.0192308	Exon (ENST00000199389.11/27102, exon 8 of 15)	EIF2AK1
chr7	6044563	-	46	0	45	1	0	0.0217391	Exon (ENST00000199389.11/27102, exon 7 of 15)	EIF2AK1
chr7	6044650	-	52	0	51	1	0	0.0192308	Exon (ENST00000199389.11/27102, exon 7 of 15)	EIF2AK1
chr7	6046088	-	73	0	72	1	0	0.0136986	3' UTR	EIF2AK1
chr7	6160799	-	6	0	2	4	0	0.666667	Distal Intergenic	USP42
chr7	6391953	-	38	0	36	2	0	0.0526316	Distal Intergenic	RAC1
chr7	6402466	-	25	0	24	1	0	0.04	Distal Intergenic	RAC1
chr7	6402734	+	11	9	0	0	2	0.181818	3' UTR	RAC1
chr7	6402849	-	30	0	29	1	0	0.0333333	Distal Intergenic	RAC1
chr7	6402987	-	46	0	45	1	0	0.0217391	Distal Intergenic	RAC1
chr7	6402995	+	56	55	0	0	1	0.0178571	3' UTR	RAC1
chr7	6403025	+	22	21	0	0	1	0.0454545	3' UTR	RAC1
chr7	6403239	+	21	20	0	0	1	0.047619	3' UTR	RAC1
chr7	6403611	-	16	0	15	1	0	0.0625	Distal Intergenic	RAC1
chr7	6461647	+	17	15	0	0	2	0.117647	Distal Intergenic	KDELR2
chr7	6461770	+	13	12	0	0	1	0.0769231	Distal Intergenic	KDELR2
chr7	6462278	-	26	0	25	1	0	0.0384615	3' UTR	KDELR2
chr7	6462332	+	18	15	0	0	3	0.166667	Distal Intergenic	KDELR2
chr7	6462374	+	26	25	0	0	1	0.0384615	Distal Intergenic	KDELR2
chr7	6469700	-	31	0	30	1	0	0.0322581	3' UTR	KDELR2
chr7	6469747	-	59	0	58	1	0	0.0169492	3' UTR	KDELR2
chr7	6691589	+	12	10	0	0	2	0.166667	Intron (ENST00000366167.2/ENST00000366167.2, intron 2 of 3)	ZNF12
chr7	6691805	-	9	0	8	1	0	0.111111	Exon (ENST00000404360.5/7559, exon 5 of 5)	ZNF12
chr7	6691956	-	10	0	9	1	0	0.1	Exon (ENST00000404360.5/7559, exon 5 of 5)	ZNF12
chr7	6814806	-	9	0	8	1	0	0.111111	3' UTR	CCZ1B
chr7	6819937	+	14	13	0	0	1	0.0714286	Distal Intergenic	CCZ1B
chr7	6823338	+	32	31	0	0	1	0.03125	Distal Intergenic	CCZ1B
chr7	6824114	+	7	6	0	0	1	0.142857	Distal Intergenic	CCZ1B
chr7	8003950	-	9	0	8	1	0	0.111111	Distal Intergenic	GLCCI1
chr7	8055459	+	10	9	0	0	1	0.1	Exon (ENST00000223145.10/113263, exon 4 of 8)	GLCCI1
chr7	8055531	+	19	18	0	0	1	0.0526316	Exon (ENST00000223145.10/113263, exon 4 of 8)	GLCCI1
chr7	10453337	-	27	0	26	1	0	0.037037	Intron (ENST00000634803.1/79150, intron 2 of 2)	MGC4859
chr7	10453362	-	57	1	55	1	0	0.0175439	Intron (ENST00000634803.1/79150, intron 2 of 2)	MGC4859
chr7	10453398	-	86	0	85	1	0	0.0116279	Intron (ENST00000634803.1/79150, intron 2 of 2)	MGC4859
chr7	10453403	+	72	71	0	0	1	0.0138889	Distal Intergenic	MGC4859
chr7	10453414	+	68	67	0	0	1	0.0147059	Distal Intergenic	MGC4859
chr7	11038819	+	5	4	0	0	1	0.2	3' UTR	PHF14
chr7	11104007	-	5	0	4	1	0	0.2	Distal Intergenic	PHF14
chr7	12229816	+	9	8	0	0	1	0.111111	3' UTR	TMEM106B
chr7	12230411	-	11	0	10	1	0	0.0909091	Distal Intergenic	TMEM106B
chr7	12231974	+	5	4	0	0	1	0.2	Exon (ENST00000396668.8/54664, exon 8 of 8)	TMEM106B
chr7	12233328	+	5	4	0	0	1	0.2	3' UTR	TMEM106B
chr7	12233979	+	6	5	0	0	1	0.166667	3' UTR	TMEM106B
chr7	16674565	-	8	0	7	1	0	0.125	Distal Intergenic	BZW2
chr7	16689799	+	7	6	0	0	1	0.142857	5' UTR	BZW2
chr7	16704593	+	11	10	0	0	1	0.0909091	3' UTR	BZW2
chr7	17333947	-	5	0	4	1	0	0.2	Distal Intergenic	AHR
chr7	17339310	-	9	0	8	1	0	0.111111	Distal Intergenic	AHR
chr7	17344228	-	6	0	5	1	0	0.166667	Distal Intergenic	AHR
chr7	17814865	-	11	0	10	1	0	0.0909091	3' UTR	SNX13
chr7	17830040	+	8	7	0	0	1	0.125	Distal Intergenic	SNX13
chr7	17850371	-	12	0	11	1	0	0.0833333	3' UTR	SNX13
chr7	19697847	+	6	5	0	0	1	0.166667	Distal Intergenic	POLR1F
chr7	19698641	-	8	0	5	3	0	0.375	Exon (ENST00000222567.6/221830, exon 4 of 4)	POLR1F
chr7	21901987	+	20	19	0	0	1	0.05	Downstream (<=300bp)	CDCA7L
chr7	21903087	-	9	0	6	3	0	0.333333	Exon (ENST00000406877.8/55536, exon 9 of 10)	CDCA7L
chr7	22510601	+	39	38	0	0	1	0.025641	Distal Intergenic	STEAP1B
chr7	22511121	-	93	0	92	1	0	0.0107527	Exon (ENST00000434005.1/ENST00000434005.1, exon 1 of 1)	STEAP1B
chr7	22511220	-	74	1	72	1	0	0.0135135	Exon (ENST00000434005.1/ENST00000434005.1, exon 1 of 1)	STEAP1B
chr7	22511459	+	98	97	0	0	1	0.0102041	Distal Intergenic	STEAP1B
chr7	22511478	-	60	0	59	1	0	0.0166667	Exon (ENST00000434005.1/ENST00000434005.1, exon 1 of 1)	STEAP1B
chr7	22511494	-	98	0	97	1	0	0.0102041	Exon (ENST00000434005.1/ENST00000434005.1, exon 1 of 1)	STEAP1B
chr7	22511667	+	34	32	0	1	1	0.0294118	Distal Intergenic	STEAP1B
chr7	22511758	-	80	0	78	2	0	0.025	Exon (ENST00000434005.1/ENST00000434005.1, exon 1 of 1)	STEAP1B
chr7	22511796	-	55	0	54	1	0	0.0181818	Exon (ENST00000434005.1/ENST00000434005.1, exon 1 of 1)	STEAP1B
chr7	22511805	+	94	93	0	0	1	0.0106383	Distal Intergenic	STEAP1B
chr7	22945913	-	5	0	4	1	0	0.2	3' UTR	FAM126A
chr7	22977345	-	14	0	13	1	0	0.0714286	5' UTR	FAM126A
chr7	22977351	+	21	20	0	0	1	0.047619	Distal Intergenic	FAM126A
chr7	23187059	+	6	5	0	0	1	0.166667	Exon (ENST00000485250.5/11097, exon 3 of 7)	NUP42
chr7	23311071	+	13	12	0	0	1	0.0769231	3' UTR	IGF2BP3
chr7	23312799	-	16	0	15	1	0	0.0625	3' UTR	IGF2BP3
chr7	23505747	-	10	0	9	1	0	0.1	Exon (ENST00000297071.9/29896, exon 7 of 8)	TRA2A
chr7	23516472	-	52	0	51	1	0	0.0192308	5' UTR	TRA2A
chr7	23531870	-	7	0	6	1	0	0.142857	5' UTR	TRA2A
chr7	24641823	+	5	4	0	0	1	0.2	5' UTR	PALS2
chr7	24830820	-	5	0	4	1	0	0.2	3' UTR	OSBPL3
chr7	25123308	-	39	0	38	1	0	0.025641	3' UTR	CYCS
chr7	25123334	+	23	22	0	0	1	0.0434783	Distal Intergenic	CYCS
chr7	26191492	+	26	25	0	0	1	0.0384615	Distal Intergenic	HNRNPA2B1
chr7	26191506	+	28	27	0	0	1	0.0357143	Distal Intergenic	HNRNPA2B1
chr7	26191675	+	21	20	0	0	1	0.047619	Distal Intergenic	HNRNPA2B1
chr7	26191771	+	37	36	0	0	1	0.027027	Distal Intergenic	HNRNPA2B1
chr7	26192206	-	13	0	12	1	0	0.0769231	3' UTR	HNRNPA2B1
chr7	26196603	+	68	67	0	0	1	0.0147059	Distal Intergenic	HNRNPA2B1
chr7	26196605	+	68	67	0	0	1	0.0147059	Distal Intergenic	HNRNPA2B1
chr7	26196849	+	47	46	0	0	1	0.0212766	Distal Intergenic	HNRNPA2B1
chr7	26196971	+	61	60	0	0	1	0.0163934	Distal Intergenic	HNRNPA2B1
chr7	26196980	-	62	0	61	1	0	0.016129	Exon (ENST00000679318.1/3181, exon 4 of 12)	HNRNPA2B1
chr7	26196995	-	50	0	49	1	0	0.02	Exon (ENST00000679318.1/3181, exon 4 of 12)	HNRNPA2B1
chr7	26197388	-	83	0	82	1	0	0.0120482	Exon (ENST00000679318.1/3181, exon 3 of 12)	HNRNPA2B1
chr7	26197439	-	57	0	56	1	0	0.0175439	Exon (ENST00000679318.1/3181, exon 3 of 12)	HNRNPA2B1
chr7	26197638	-	94	0	93	1	0	0.0106383	5' UTR	HNRNPA2B1
chr7	26197700	+	53	51	0	0	2	0.0377358	Distal Intergenic	HNRNPA2B1
chr7	26198499	-	10	0	9	1	0	0.1	Exon (ENST00000490912.6/3181, exon 1 of 11)	HNRNPA2B1
chr7	26212129	-	25	0	24	1	0	0.04	Distal Intergenic	CBX3
chr7	26212185	-	16	0	15	1	0	0.0625	Distal Intergenic	CBX3
chr7	26212529	+	27	26	0	0	1	0.037037	3' UTR	CBX3
chr7	26212571	-	23	1	21	1	0	0.0434783	Distal Intergenic	CBX3
chr7	26684757	+	24	23	0	0	1	0.0416667	Distal Intergenic	SKAP2
chr7	26725458	-	5	0	4	1	0	0.2	Exon (ENST00000345317.7/8935, exon 9 of 13)	SKAP2
chr7	27141779	-	22	1	20	1	0	0.0454545	3' UTR	HOXA-AS3
chr7	27143913	+	5	4	0	0	1	0.2	Intron (ENST00000518848.5/100133311, intron 1 of 2)	HOXA-AS3
chr7	27144775	+	5	4	0	0	1	0.2	Intron (ENST00000518848.5/100133311, intron 1 of 2)	HOXA-AS3
chr7	27163123	+	5	4	0	0	1	0.2	Distal Intergenic	HOXA9
chr7	27196061	+	5	4	0	0	1	0.2	Distal Intergenic	HOXA13
chr7	27457377	+	14	12	1	0	1	0.0714286	Distal Intergenic	LOC105375207
chr7	27458042	-	11	0	10	1	0	0.0909091	Distal Intergenic	HIBADH
chr7	27542988	+	13	12	0	0	1	0.0769231	Distal Intergenic	HIBADH
chr7	27769686	+	9	8	0	0	1	0.111111	5' UTR	TAX1BP1
chr7	27769827	+	15	14	0	0	1	0.0666667	3' UTR	TAX1BP1
chr7	27785429	-	23	0	22	1	0	0.0434783	Distal Intergenic	TAX1BP1
chr7	27793094	-	10	0	9	1	0	0.1	Distal Intergenic	TAX1BP1
chr7	27793130	+	11	10	0	0	1	0.0909091	3' UTR	TAX1BP1
chr7	27816358	+	11	10	0	0	1	0.0909091	3' UTR	TAX1BP1
chr7	27816971	-	13	0	12	1	0	0.0769231	Distal Intergenic	TAX1BP1
chr7	27816974	-	6	0	5	1	0	0.166667	Distal Intergenic	TAX1BP1
chr7	28820299	-	11	0	10	1	0	0.0909091	Distal Intergenic	CREB5
chr7	28820410	+	9	8	0	0	1	0.111111	3' UTR	CREB5
chr7	28821950	-	10	0	8	2	0	0.2	Distal Intergenic	CREB5
chr7	29920842	-	12	0	11	1	0	0.0833333	3' UTR	SCRN1
chr7	29920873	+	8	7	0	0	1	0.125	Distal Intergenic	SCRN1
chr7	29922799	-	24	0	23	1	0	0.0416667	3' UTR	SCRN1
chr7	29922840	+	33	32	0	0	1	0.030303	Distal Intergenic	SCRN1
chr7	29922878	-	27	0	26	1	0	0.037037	3' UTR	SCRN1
chr7	29922885	+	28	27	0	0	1	0.0357143	Distal Intergenic	SCRN1
chr7	29923004	+	14	13	0	0	1	0.0714286	Distal Intergenic	SCRN1
chr7	29923442	-	30	0	29	1	0	0.0333333	3' UTR	SCRN1
chr7	29923502	+	34	33	0	0	1	0.0294118	Distal Intergenic	SCRN1
chr7	29923504	+	34	33	0	0	1	0.0294118	Distal Intergenic	SCRN1
chr7	29936701	-	30	0	29	1	0	0.0333333	Exon (ENST00000426154.5/9805, exon 6 of 8)	SCRN1
chr7	29944117	-	13	0	12	1	0	0.0769231	Exon (ENST00000426154.5/9805, exon 4 of 8)	SCRN1
chr7	30055332	-	10	0	9	1	0	0.1	Distal Intergenic	PLEKHA8
chr7	30082234	-	8	0	7	1	0	0.125	Distal Intergenic	PLEKHA8
chr7	30599967	+	15	14	0	0	1	0.0666667	5' UTR	GARS1
chr7	30603511	-	29	0	27	2	0	0.0689655	Distal Intergenic	GARS1
chr7	30609705	+	42	40	1	0	1	0.0238095	3' UTR	GARS1
chr7	30616020	-	49	0	48	1	0	0.0204082	Distal Intergenic	GARS1
chr7	30617236	-	57	0	56	1	0	0.0175439	Distal Intergenic	GARS1
chr7	30621439	-	44	0	43	1	0	0.0227273	Distal Intergenic	GARS1
chr7	30622318	+	39	38	0	0	1	0.025641	3' UTR	GARS1
chr7	30622396	-	57	0	56	1	0	0.0175439	Distal Intergenic	GARS1
chr7	30626239	-	39	0	38	1	0	0.025641	Distal Intergenic	GARS1
chr7	30626308	+	74	73	0	0	1	0.0135135	3' UTR	GARS1
chr7	30628569	-	91	0	90	1	0	0.010989	Distal Intergenic	GARS1
chr7	30628577	+	97	96	0	0	1	0.0103093	3' UTR	GARS1
chr7	30628585	-	109	0	107	2	0	0.0183486	Distal Intergenic	GARS1
chr7	30631452	-	98	0	97	1	0	0.0102041	Distal Intergenic	GARS1
chr7	30631536	+	94	92	0	0	2	0.0212766	3' UTR	GARS1
chr7	30632304	-	80	0	79	1	0	0.0125	Distal Intergenic	GARS1
chr7	30632331	+	65	64	0	0	1	0.0153846	3' UTR	GARS1
chr7	30633818	-	10	0	9	1	0	0.1	Distal Intergenic	GARS1
chr7	32544707	-	7	0	6	1	0	0.142857	Distal Intergenic	AVL9
chr7	32586747	-	13	0	12	1	0	0.0769231	Intron (ENST00000417811.2/100129460, intron 19 of 21)	DPY19L1P1
chr7	32869936	+	12	11	0	0	1	0.0833333	Distal Intergenic	KBTBD2
chr7	32870857	+	6	5	0	0	1	0.166667	Distal Intergenic	KBTBD2
chr7	32879768	+	9	7	0	0	2	0.222222	Distal Intergenic	KBTBD2
chr7	33005461	-	7	0	6	1	0	0.142857	Distal Intergenic	FKBP9
chr7	33014810	+	6	5	0	0	1	0.166667	Distal Intergenic	NT5C3A
chr7	34930101	+	7	4	0	0	3	0.428571	Distal Intergenic	DPY19L1
chr7	34938014	-	11	0	10	1	0	0.0909091	Exon (ENST00000310974.8/23333, exon 21 of 22)	DPY19L1
chr7	34989910	+	13	12	0	0	1	0.0769231	Distal Intergenic	DPY19L1
chr7	34989917	+	14	13	0	0	1	0.0714286	Distal Intergenic	DPY19L1
chr7	35694220	-	5	0	4	1	0	0.2	Exon (ENST00000311350.8/64224, exon 2 of 9)	HERPUD2
chr7	35872722	+	10	9	0	0	1	0.1	3' UTR	SEPTIN7
chr7	35883954	+	28	27	0	0	1	0.0357143	3' UTR	SEPTIN7
chr7	35885853	-	10	0	9	1	0	0.1	Distal Intergenic	SEPTIN7
chr7	35904749	+	5	4	0	0	1	0.2	3' UTR	SEPTIN7
chr7	36326447	-	7	0	6	1	0	0.142857	3' UTR	KIAA0895
chr7	36336265	-	5	0	2	3	0	0.6	Exon (ENST00000440378.6/23366, exon 3 of 7)	KIAA0895
chr7	36399215	-	8	0	7	1	0	0.125	Distal Intergenic	ANLN
chr7	36406537	-	13	0	12	1	0	0.0769231	Distal Intergenic	ANLN
chr7	36410521	+	17	16	0	0	1	0.0588235	3' UTR	ANLN
chr7	36443812	-	9	0	8	1	0	0.111111	Distal Intergenic	ANLN
chr7	38725676	-	8	0	7	1	0	0.125	3' UTR	VPS41
chr7	38774196	+	7	5	0	0	2	0.285714	Distal Intergenic	VPS41
chr7	38830261	-	11	0	10	1	0	0.0909091	Exon (ENST00000310301.9/27072, exon 5 of 29)	VPS41
chr7	40062833	-	7	0	6	1	0	0.142857	Distal Intergenic	CDK13
chr7	41966571	+	5	4	0	0	1	0.2	Distal Intergenic	GLI3
chr7	42910575	+	5	3	0	0	2	0.4	Distal Intergenic	C7orf25
chr7	43608363	-	7	0	6	1	0	0.142857	Downstream (<=300bp)	STK17A
chr7	43623787	+	8	5	0	0	3	0.375	Exon (ENST00000648544.1/9263, exon 6 of 9)	COA1
chr7	43624518	+	9	8	0	0	1	0.111111	Exon (ENST00000648544.1/9263, exon 7 of 9)	COA1
chr7	43791293	+	5	4	0	0	1	0.2	Exon (ENST00000265523.9/644, exon 4 of 8)	BLVRA
chr7	44002776	-	13	0	12	1	0	0.0769231	Intron (ENST00000427076.5/84820, intron 4 of 15)	SPDYE1
chr7	44056820	+	8	7	0	0	1	0.125	3' UTR	DBNL
chr7	44115811	-	10	0	9	1	0	0.1	Exon (ENST00000610533.6/5425, exon 9 of 11)	POLD2
chr7	44117713	+	32	31	0	0	1	0.03125	Distal Intergenic	POLD2
chr7	44206474	-	18	0	16	2	0	0.111111	Distal Intergenic	YKT6
chr7	44207438	+	30	29	0	0	1	0.0333333	3' UTR	YKT6
chr7	44207479	-	34	0	33	1	0	0.0294118	Distal Intergenic	YKT6
chr7	44212277	+	15	13	0	0	2	0.133333	3' UTR	YKT6
chr7	44385671	+	14	13	0	0	1	0.0714286	Distal Intergenic	NUDCD3
chr7	44485119	+	7	6	0	0	1	0.142857	Distal Intergenic	NUDCD3
chr7	44566045	-	18	0	17	1	0	0.0555556	3' UTR	DDX56
chr7	44568198	-	28	1	26	1	0	0.0357143	3' UTR	DDX56
chr7	44570074	+	20	19	0	0	1	0.05	Distal Intergenic	DDX56
chr7	44571522	+	52	51	0	0	1	0.0192308	Distal Intergenic	DDX56
chr7	44572586	-	30	0	29	1	0	0.0333333	3' UTR	DDX56
chr7	44579154	+	35	33	0	1	1	0.0285714	Distal Intergenic	TMED4
chr7	44579227	+	23	22	0	0	1	0.0434783	Distal Intergenic	TMED4
chr7	44624551	+	13	12	0	0	1	0.0769231	Exon (ENST00000439616.6/4967, exon 2 of 20)	OGDH
chr7	44675209	+	6	5	0	0	1	0.166667	Exon (ENST00000439616.6/4967, exon 5 of 20)	OGDH
chr7	44681826	-	13	0	12	1	0	0.0769231	Distal Intergenic	OGDH
chr7	44681840	+	9	8	0	0	1	0.111111	Exon (ENST00000439616.6/4967, exon 7 of 20)	OGDH
chr7	44693858	-	12	0	11	1	0	0.0833333	Distal Intergenic	OGDH
chr7	44696995	-	13	0	12	1	0	0.0769231	Distal Intergenic	OGDH
chr7	44697455	-	49	0	48	1	0	0.0204082	Distal Intergenic	OGDH
chr7	44796754	-	20	0	18	2	0	0.1	Distal Intergenic	LOC105375260
chr7	44799429	-	43	0	42	1	0	0.0232558	Distal Intergenic	LOC105375260
chr7	44830081	+	8	7	0	0	1	0.125	Distal Intergenic	H2AZ2
chr7	44881302	-	6	0	5	1	0	0.166667	3' UTR	PURB
chr7	45038359	-	5	0	4	1	0	0.2	Distal Intergenic	CCM2
chr7	45108884	-	16	0	15	1	0	0.0625	Exon (ENST00000258770.8/9238, exon 2 of 11)	TBRG4
chr7	45660154	-	9	0	8	1	0	0.111111	Distal Intergenic	ADCY1
chr7	45814262	-	9	0	5	4	0	0.444444	Distal Intergenic	GTF2IP13
chr7	47962387	-	5	0	4	1	0	0.2	Distal Intergenic	PKD1L1
chr7	47964448	+	8	7	0	0	1	0.125	Distal Intergenic	HUS1
chr7	47964513	+	8	6	0	0	2	0.25	Distal Intergenic	HUS1
chr7	47967919	-	10	0	9	1	0	0.1	Exon (ENST00000258774.10/3364, exon 7 of 8)	HUS1
chr7	49506586	-	6	0	5	1	0	0.166667	Distal Intergenic	ZPBP
chr7	50446943	-	18	0	17	1	0	0.0555556	3' UTR	FIGNL1
chr7	50592476	-	12	0	11	1	0	0.0833333	3' UTR	GRB10
chr7	50592585	+	6	5	0	0	1	0.166667	Distal Intergenic	GRB10
chr7	50592597	+	12	10	0	0	2	0.166667	Distal Intergenic	GRB10
chr7	50595460	-	6	0	5	1	0	0.166667	3' UTR	GRB10
chr7	50612806	-	23	0	21	2	0	0.0869565	3' UTR	GRB10
chr7	50616237	+	9	8	0	0	1	0.111111	Distal Intergenic	GRB10
chr7	50626845	-	14	0	13	1	0	0.0714286	3' UTR	GRB10
chr7	53188884	-	8	0	7	1	0	0.125	Distal Intergenic	GS1-278J22.2
chr7	55471743	+	6	5	0	0	1	0.166667	Distal Intergenic	VOPP1
chr7	55732427	+	39	38	0	0	1	0.025641	Exon (ENST00000438311.1/ENST00000438311.1, exon 1 of 1)	VOPP1-DT
chr7	55999305	+	39	37	0	0	2	0.0512821	3' UTR	NIPSNAP2
chr7	55999587	+	26	25	0	0	1	0.0384615	3' UTR	NIPSNAP2
chr7	56011625	+	10	9	0	0	1	0.1	Distal Intergenic	PSPH
chr7	56019627	-	5	0	4	1	0	0.2	3' UTR	PSPH
chr7	56054418	+	12	11	0	0	1	0.0833333	Exon (ENST00000275603.9/908, exon 3 of 14)	CCT6A
chr7	56056318	-	52	0	51	1	0	0.0192308	Distal Intergenic	CCT6A
chr7	56056327	-	43	0	42	1	0	0.0232558	Distal Intergenic	CCT6A
chr7	56058443	-	7	0	6	1	0	0.142857	Distal Intergenic	CCT6A
chr7	56060370	-	21	0	20	1	0	0.047619	Distal Intergenic	CCT6A
chr7	56063021	-	21	0	20	1	0	0.047619	Distal Intergenic	CCT6A
chr7	56063050	+	16	13	0	0	3	0.1875	Exon (ENST00000335503.3/908, exon 13 of 13)	CCT6A
chr7	56063504	+	5	4	0	0	1	0.2	3' UTR	CCT6A
chr7	56074181	-	14	0	13	1	0	0.0714286	Distal Intergenic	SUMF2
chr7	56078415	+	30	29	0	0	1	0.0333333	3' UTR	SUMF2
chr7	56078456	-	18	0	17	1	0	0.0555556	Distal Intergenic	SUMF2
chr7	56079889	+	10	9	0	0	1	0.1	3' UTR	SUMF2
chr7	56080083	-	9	0	7	2	0	0.222222	Downstream (<=300bp)	SUMF2
chr7	56102869	-	7	0	6	1	0	0.142857	Exon (ENST00000395422.4/51142, exon 3 of 4)	CHCHD2
chr7	56568041	+	14	13	0	0	1	0.0714286	Distal Intergenic	DKFZp434L192
chr7	63894605	-	8	0	7	1	0	0.125	Intron (ENST00000596569.2/ENST00000596569.2, intron 2 of 5)	LINC01005
chr7	64348458	+	5	4	0	0	1	0.2	Exon (ENST00000355095.8/728927, exon 5 of 5)	ZNF736
chr7	64348901	-	6	0	5	1	0	0.166667	Distal Intergenic	ZNF736
chr7	64707127	+	8	7	0	0	1	0.125	3' UTR	ZNF107
chr7	65399009	+	9	8	0	0	1	0.111111	Exon (ENST00000357512.3/168374, exon 3 of 3)	ZNF92
chr7	65399399	+	6	4	0	0	2	0.333333	Exon (ENST00000357512.3/168374, exon 3 of 3)	ZNF92
chr7	65399401	+	8	7	0	0	1	0.125	Exon (ENST00000357512.3/168374, exon 3 of 3)	ZNF92
chr7	65399734	+	6	5	0	0	1	0.166667	Exon (ENST00000357512.3/168374, exon 3 of 3)	ZNF92
chr7	65758307	+	5	4	0	0	1	0.2	Exon (ENST00000434500.6/643253, exon 8 of 14)	LOC441242
chr7	65954864	+	11	10	0	0	1	0.0909091	3' UTR	VKORC1L1
chr7	65955210	-	5	0	4	1	0	0.2	Distal Intergenic	VKORC1L1
chr7	65956122	-	18	0	17	1	0	0.0555556	Distal Intergenic	VKORC1L1
chr7	65956214	+	16	15	0	0	1	0.0625	3' UTR	VKORC1L1
chr7	66153542	-	5	0	1	4	0	0.8	Intron (ENST00000435524.2/ENST00000435524.2, intron 1 of 3)	CRCP
chr7	66423402	+	19	18	0	0	1	0.0526316	Distal Intergenic	LINC00174
chr7	66573423	-	6	0	4	2	0	0.333333	Exon (ENST00000639011.1/493754, exon 2 of 6)	RABGEF1P1
chr7	66783709	+	10	9	0	0	1	0.1	3' UTR	RABGEF1
chr7	66795522	-	11	0	10	1	0	0.0909091	Distal Intergenic	RABGEF1
chr7	66941993	-	12	0	11	1	0	0.0833333	Distal Intergenic	TMEM248
chr7	66945078	+	20	19	0	0	1	0.05	Exon (ENST00000341567.8/55069, exon 3 of 7)	TMEM248
chr7	66955790	-	5	0	4	1	0	0.2	Distal Intergenic	TMEM248
chr7	66988230	+	23	22	0	0	1	0.0434783	Distal Intergenic	SBDS
chr7	67009650	+	8	6	0	0	2	0.25	Exon (ENST00000442959.5/55253, exon 4 of 5)	TYW1
chr7	67083509	+	9	8	0	0	1	0.111111	3' UTR	TYW1
chr7	67277937	+	5	4	0	0	1	0.2	Distal Intergenic	SPDYE21
chr7	72946650	+	12	10	1	0	1	0.0833333	3' UTR	POM121
chr7	72946755	-	26	0	25	1	0	0.0384615	Distal Intergenic	POM121
chr7	72947344	-	7	0	6	1	0	0.142857	Downstream (<=300bp)	POM121
chr7	72998159	+	13	10	0	0	3	0.230769	Distal Intergenic	TRIM74
chr7	72998490	-	5	0	4	1	0	0.2	Exon (ENST00000448173.5/378108, exon 6 of 6)	TRIM74
chr7	73175439	+	18	17	0	0	1	0.0555556	Exon (ENST00000544802.5/100093631, exon 2 of 24)	GTF2IP4
chr7	73179187	-	32	0	31	1	0	0.03125	Distal Intergenic	GTF2IP4
chr7	73191454	-	34	0	33	1	0	0.0294118	Distal Intergenic	GTF2IP4
chr7	73191495	+	23	22	0	0	1	0.0434783	Exon (ENST00000544802.5/100093631, exon 10 of 24)	GTF2IP4
chr7	73191498	-	10	0	9	1	0	0.1	Distal Intergenic	GTF2IP4
chr7	73206390	+	8	7	0	0	1	0.125	Exon (ENST00000544802.5/100093631, exon 24 of 24)	GTF2IP4
chr7	73206641	-	19	0	18	1	0	0.0526316	Distal Intergenic	GTF2IP4
chr7	73206687	-	12	0	11	1	0	0.0833333	Distal Intergenic	GTF2IP4
chr7	73206857	+	16	15	0	0	1	0.0625	Exon (ENST00000544802.5/100093631, exon 24 of 24)	GTF2IP4
chr7	73207040	-	9	0	8	1	0	0.111111	Distal Intergenic	GTF2IP4
chr7	73304807	-	5	0	4	1	0	0.2	3' UTR	NSUN5
chr7	73440861	+	9	8	0	0	1	0.111111	Distal Intergenic	BAZ1B
chr7	73440865	+	8	7	0	0	1	0.125	Distal Intergenic	BAZ1B
chr7	73440959	-	14	0	13	1	0	0.0714286	3' UTR	BAZ1B
chr7	73441108	-	28	0	27	1	0	0.0357143	3' UTR	BAZ1B
chr7	73441648	-	63	0	62	1	0	0.015873	3' UTR	BAZ1B
chr7	73441719	+	61	60	0	0	1	0.0163934	Distal Intergenic	BAZ1B
chr7	73465534	+	18	16	0	0	2	0.111111	Distal Intergenic	BAZ1B
chr7	73469642	+	17	16	0	0	1	0.0588235	Distal Intergenic	BAZ1B
chr7	73477467	-	24	0	23	1	0	0.0416667	Exon (ENST00000339594.9/9031, exon 7 of 20)	BAZ1B
chr7	73478420	+	26	25	0	0	1	0.0384615	Distal Intergenic	BAZ1B
chr7	73478503	-	16	0	15	1	0	0.0625	Exon (ENST00000339594.9/9031, exon 7 of 20)	BAZ1B
chr7	73478557	-	40	0	39	1	0	0.025	Exon (ENST00000339594.9/9031, exon 7 of 20)	BAZ1B
chr7	73489246	-	26	0	25	1	0	0.0384615	Exon (ENST00000339594.9/9031, exon 6 of 20)	BAZ1B
chr7	73498633	-	14	0	12	2	0	0.142857	Exon (ENST00000339594.9/9031, exon 4 of 20)	BAZ1B
chr7	73498634	-	35	0	34	1	0	0.0285714	Exon (ENST00000339594.9/9031, exon 4 of 20)	BAZ1B
chr7	73537093	-	7	0	6	1	0	0.142857	3' UTR	BCL7B
chr7	73543644	-	6	0	5	1	0	0.166667	Exon (ENST00000481667.1/9275, exon 1 of 2)	BCL7B
chr7	73607023	+	5	4	0	0	1	0.2	Distal Intergenic	MLXIPL
chr7	74097168	-	14	0	13	1	0	0.0714286	Distal Intergenic	LIMK1
chr7	74111658	+	6	5	0	0	1	0.166667	3' UTR	LIMK1
chr7	74187728	-	12	0	11	1	0	0.0833333	Distal Intergenic	EIF4H
chr7	74189899	+	32	31	0	0	1	0.03125	5' UTR	EIF4H
chr7	74195202	+	13	12	0	0	1	0.0769231	3' UTR	EIF4H
chr7	74195346	+	15	14	0	0	1	0.0666667	3' UTR	EIF4H
chr7	74195862	-	13	1	11	1	0	0.0769231	Distal Intergenic	EIF4H
chr7	74195867	-	19	0	18	1	0	0.0526316	Distal Intergenic	EIF4H
chr7	74196060	-	12	0	11	1	0	0.0833333	Distal Intergenic	EIF4H
chr7	74196154	-	12	0	11	1	0	0.0833333	Distal Intergenic	EIF4H
chr7	74196197	-	18	1	15	1	1	0.0555556	Distal Intergenic	EIF4H
chr7	74196240	-	23	0	21	2	0	0.0869565	Distal Intergenic	EIF4H
chr7	74196301	+	32	30	0	0	2	0.0625	3' UTR	EIF4H
chr7	74235565	-	7	0	6	1	0	0.142857	3' UTR	RFC2
chr7	74243162	+	26	25	0	0	1	0.0384615	Distal Intergenic	RFC2
chr7	74243203	-	25	0	24	1	0	0.04	3' UTR	RFC2
chr7	74700286	+	59	58	0	0	1	0.0169492	Exon (ENST00000650807.1/2969, exon 5 of 35)	GTF2I-AS1
chr7	74700304	+	56	55	0	0	1	0.0178571	Exon (ENST00000650807.1/2969, exon 5 of 35)	GTF2I-AS1
chr7	74728844	+	10	9	0	0	1	0.1	Exon (ENST00000650807.1/2969, exon 13 of 35)	GTF2I-AS1
chr7	74732645	-	15	0	14	1	0	0.0666667	Distal Intergenic	GTF2I
chr7	74744893	-	5	0	4	1	0	0.2	Distal Intergenic	GTF2I
chr7	74749370	-	25	0	24	1	0	0.04	Distal Intergenic	GTF2I
chr7	74752150	-	17	0	16	1	0	0.0588235	Distal Intergenic	GTF2I
chr7	75052733	-	5	0	4	1	0	0.2	Exon (ENST00000614461.4/81554, exon 10 of 11)	RCC1L
chr7	75192000	-	8	0	7	1	0	0.125	Intron (ENST00000622829.4/2970, intron 19 of 23)	GTF2IP1
chr7	75192169	+	54	53	0	0	1	0.0185185	Distal Intergenic	GTF2IP1
chr7	75194669	-	61	0	60	1	0	0.0163934	Exon (ENST00000622829.4/2970, exon 16 of 24)	GTF2IP1
chr7	75201270	-	7	0	6	1	0	0.142857	Exon (ENST00000622829.4/2970, exon 10 of 24)	GTF2IP1
chr7	75209526	+	6	5	0	0	1	0.166667	Distal Intergenic	GTF2IP1
chr7	75367439	-	11	0	10	1	0	0.0909091	Distal Intergenic	STAG3L1
chr7	75422659	+	6	5	0	0	1	0.166667	Distal Intergenic	POM121C
chr7	75422662	+	5	4	0	0	1	0.2	Distal Intergenic	POM121C
chr7	75437625	+	22	21	0	0	1	0.0454545	Distal Intergenic	POM121C
chr7	75441075	-	16	0	15	1	0	0.0625	Exon (ENST00000615331.5/100101267, exon 5 of 15)	POM121C
chr7	75556135	+	9	8	0	0	1	0.111111	Distal Intergenic	HIP1
chr7	75561361	+	9	7	0	0	2	0.222222	Distal Intergenic	HIP1
chr7	75883776	-	7	0	6	1	0	0.142857	Distal Intergenic	RHBDD2
chr7	75981076	+	6	5	0	0	1	0.166667	Exon (ENST00000439963.5/5447, exon 6 of 6)	POR
chr7	76060489	+	33	32	0	0	1	0.030303	Exon (ENST00000443006.5/4191, exon 4 of 8)	MDH2
chr7	76060491	+	30	29	0	0	1	0.0333333	Exon (ENST00000443006.5/4191, exon 4 of 8)	MDH2
chr7	76063567	+	21	20	0	0	1	0.047619	Exon (ENST00000443006.5/4191, exon 5 of 8)	MDH2
chr7	76066570	-	6	0	5	1	0	0.166667	Distal Intergenic	MDH2
chr7	76327306	+	18	17	0	0	1	0.0555556	Distal Intergenic	YWHAG
chr7	76328364	-	12	0	11	1	0	0.0833333	3' UTR	YWHAG
chr7	76328596	+	43	42	0	0	1	0.0232558	Distal Intergenic	YWHAG
chr7	76328704	+	40	39	0	0	1	0.025	Distal Intergenic	YWHAG
chr7	76328758	+	18	17	0	0	1	0.0555556	Distal Intergenic	YWHAG
chr7	76328901	+	75	74	0	0	1	0.0133333	Distal Intergenic	YWHAG
chr7	76328953	-	62	0	61	1	0	0.016129	3' UTR	YWHAG
chr7	76328956	+	63	62	0	0	1	0.015873	Distal Intergenic	YWHAG
chr7	76329035	+	59	58	0	0	1	0.0169492	Distal Intergenic	YWHAG
chr7	76329111	-	86	0	85	1	0	0.0116279	3' UTR	YWHAG
chr7	76329115	-	77	0	76	1	0	0.012987	3' UTR	YWHAG
chr7	76329819	-	48	0	44	1	3	0.0208333	Exon (ENST00000307630.5/7532, exon 2 of 2)	YWHAG
chr7	76329853	-	50	0	49	1	0	0.02	Exon (ENST00000307630.5/7532, exon 2 of 2)	YWHAG
chr7	76329894	-	66	0	62	2	2	0.030303	Exon (ENST00000307630.5/7532, exon 2 of 2)	YWHAG
chr7	76329896	-	68	0	67	1	0	0.0147059	Exon (ENST00000307630.5/7532, exon 2 of 2)	YWHAG
chr7	76329914	-	88	1	86	1	0	0.0113636	Exon (ENST00000307630.5/7532, exon 2 of 2)	YWHAG
chr7	76329944	+	86	85	0	0	1	0.0116279	Distal Intergenic	YWHAG
chr7	76329957	+	80	78	1	0	1	0.0125	Distal Intergenic	YWHAG
chr7	76330002	+	170	168	0	0	2	0.0117647	Distal Intergenic	YWHAG
chr7	76330147	+	47	46	0	0	1	0.0212766	Distal Intergenic	YWHAG
chr7	77626759	-	8	0	7	1	0	0.125	Distal Intergenic	PTPN12
chr7	77955658	+	12	11	0	0	1	0.0833333	3' UTR	PHTF2
chr7	77955811	+	6	5	0	0	1	0.166667	3' UTR	PHTF2
chr7	79462536	+	7	6	0	0	1	0.142857	Exon (ENST00000429408.6/100505881, exon 3 of 3)	MAGI2-AS3
chr7	80199300	+	14	10	0	0	4	0.285714	3' UTR	GNAI1
chr7	80217309	+	5	4	0	0	1	0.2	3' UTR	GNAI1
chr7	87163611	-	11	0	10	1	0	0.0909091	Distal Intergenic	DMTF1
chr7	87171055	+	19	18	0	0	1	0.0526316	Exon (ENST00000413276.6/9988, exon 5 of 17)	DMTF1
chr7	87188095	-	22	0	21	1	0	0.0454545	Distal Intergenic	DMTF1
chr7	87193805	+	24	23	0	0	1	0.0416667	3' UTR	DMTF1
chr7	87193988	+	12	11	0	0	1	0.0833333	3' UTR	DMTF1
chr7	87195043	+	17	16	0	0	1	0.0588235	3' UTR	DMTF1
chr7	87195170	+	9	8	0	0	1	0.111111	3' UTR	DMTF1
chr7	87195622	+	7	6	0	0	1	0.142857	3' UTR	DMTF1
chr7	87847044	+	10	9	0	0	1	0.1	Distal Intergenic	SLC25A40
chr7	87878212	+	6	5	0	0	1	0.166667	Exon (ENST00000413643.5/10926, exon 2 of 12)	DBF4
chr7	87904369	+	10	9	0	0	1	0.1	3' UTR	DBF4
chr7	87907266	+	20	19	0	0	1	0.05	3' UTR	DBF4
chr7	88201591	+	5	4	0	0	1	0.2	3' UTR	ADAM22
chr7	90413700	+	14	12	0	0	2	0.142857	3' UTR	PTTG1IP2
chr7	90413757	+	11	10	0	0	1	0.0909091	3' UTR	PTTG1IP2
chr7	90413988	+	5	4	0	0	1	0.2	3' UTR	PTTG1IP2
chr7	90414526	+	6	5	0	0	1	0.166667	3' UTR	PTTG1IP2
chr7	90414785	-	7	0	6	1	0	0.142857	Distal Intergenic	PTTG1IP2
chr7	90414948	-	10	0	9	1	0	0.1	Distal Intergenic	PTTG1IP2
chr7	90414966	+	13	12	0	0	1	0.0769231	3' UTR	PTTG1IP2
chr7	91266525	+	5	4	0	0	1	0.2	Exon (ENST00000287934.4/8321, exon 1 of 1)	FZD1
chr7	92113340	+	9	8	0	0	1	0.111111	Distal Intergenic	CYP51A1
chr7	92113577	+	21	20	0	0	1	0.047619	Distal Intergenic	CYP51A1
chr7	92117168	+	18	17	0	0	1	0.0555556	Distal Intergenic	CYP51A1
chr7	92118582	-	10	0	8	2	0	0.2	Exon (ENST00000003100.13/1595, exon 8 of 10)	CYP51A1
chr7	92123849	-	12	0	11	1	0	0.0833333	Exon (ENST00000003100.13/1595, exon 6 of 10)	CYP51A1
chr7	92126326	+	9	8	0	0	1	0.111111	Distal Intergenic	CYP51A1
chr7	92126328	+	11	10	0	0	1	0.0909091	Distal Intergenic	CYP51A1
chr7	92131795	+	6	5	0	0	1	0.166667	Distal Intergenic	CYP51A1
chr7	92234487	-	10	0	9	1	0	0.1	Exon (ENST00000650585.1/889, exon 10 of 18)	KRIT1
chr7	92234577	-	11	0	9	2	0	0.181818	Exon (ENST00000650585.1/889, exon 10 of 18)	KRIT1
chr7	92234919	-	20	0	19	1	0	0.05	Exon (ENST00000650585.1/889, exon 9 of 18)	KRIT1
chr7	92245049	+	9	8	0	0	1	0.111111	Distal Intergenic	KRIT1
chr7	92345034	-	7	0	6	1	0	0.142857	Distal Intergenic	ANKIB1
chr7	92398998	-	5	0	4	1	0	0.2	Distal Intergenic	ANKIB1
chr7	92450752	-	10	0	9	1	0	0.1	Distal Intergenic	GATAD1
chr7	92454504	+	13	12	0	0	1	0.0769231	3' UTR	GATAD1
chr7	92492959	-	9	0	8	1	0	0.111111	Exon (ENST00000438045.5/5189, exon 17 of 21)	PEX1
chr7	92493051	+	7	6	0	0	1	0.142857	Exon (ENST00000658444.1/57798, exon 2 of 2)	PEX1
chr7	92494600	+	6	5	0	0	1	0.166667	Exon (ENST00000658444.1/57798, exon 2 of 2)	PEX1
chr7	92504818	-	7	0	6	1	0	0.142857	Exon (ENST00000438045.5/5189, exon 9 of 21)	PEX1
chr7	92517764	-	9	0	8	1	0	0.111111	Exon (ENST00000248633.9/5189, exon 5 of 24)	PEX1
chr7	92517828	+	5	4	0	0	1	0.2	Distal Intergenic	PEX1
chr7	92519056	-	10	0	9	1	0	0.1	Exon (ENST00000248633.9/5189, exon 3 of 24)	PEX1
chr7	92534488	-	7	0	6	1	0	0.142857	Distal Intergenic	RBM48
chr7	92608169	-	5	0	4	1	0	0.2	3' UTR	CDK6
chr7	92608349	-	6	0	4	2	0	0.333333	3' UTR	CDK6
chr7	92609379	+	11	10	0	0	1	0.0909091	Distal Intergenic	CDK6
chr7	92609413	+	8	7	0	0	1	0.125	Distal Intergenic	CDK6
chr7	92609595	-	5	0	4	1	0	0.2	3' UTR	CDK6
chr7	92610452	+	6	5	0	0	1	0.166667	Distal Intergenic	CDK6
chr7	92610503	+	7	6	0	0	1	0.142857	Distal Intergenic	CDK6
chr7	92611496	-	7	0	6	1	0	0.142857	3' UTR	CDK6
chr7	92612052	-	8	0	7	1	0	0.125	3' UTR	CDK6
chr7	92613374	-	6	0	5	1	0	0.166667	3' UTR	CDK6
chr7	92774795	-	5	0	4	1	0	0.2	Exon (ENST00000265734.8/1021, exon 3 of 8)	CDK6
chr7	93994175	+	6	5	0	0	1	0.166667	Intron (ENST00000426193.6/105375403, intron 3 of 3)	BET1
chr7	95405245	+	6	5	0	0	1	0.166667	Distal Intergenic	PON2
chr7	96146594	+	9	8	0	0	1	0.111111	Distal Intergenic	SLC25A13
chr7	96170088	-	9	0	8	1	0	0.111111	Exon (ENST00000265631.10/10165, exon 13 of 18)	SLC25A13
chr7	96170101	+	10	9	0	0	1	0.1	Distal Intergenic	SLC25A13
chr7	96184983	+	20	19	0	0	1	0.05	Distal Intergenic	SLC25A13
chr7	96193149	+	7	6	0	0	1	0.142857	Distal Intergenic	SLC25A13
chr7	97852411	-	7	0	6	1	0	0.142857	3' UTR	CZ1P-ASNS
chr7	97855454	+	41	39	0	0	2	0.0487805	Distal Intergenic	CZ1P-ASNS
chr7	97856729	+	35	33	0	0	2	0.0571429	Distal Intergenic	CZ1P-ASNS
chr7	97858942	-	37	0	36	1	0	0.027027	Exon (ENST00000394308.8/440, exon 6 of 13)	CZ1P-ASNS
chr7	97858949	-	31	0	29	2	0	0.0645161	Exon (ENST00000394308.8/440, exon 6 of 13)	CZ1P-ASNS
chr7	97859333	+	34	33	0	0	1	0.0294118	Distal Intergenic	CZ1P-ASNS
chr7	97859378	+	34	33	0	0	1	0.0294118	Distal Intergenic	CZ1P-ASNS
chr7	97869076	-	13	0	12	1	0	0.0769231	Exon (ENST00000394308.8/440, exon 3 of 13)	CZ1P-ASNS
chr7	98193137	+	7	5	0	0	2	0.285714	Exon (ENST00000297293.6/22853, exon 11 of 14)	LMTK2
chr7	98312139	+	13	12	0	0	1	0.0769231	Distal Intergenic	BAIAP2L1
chr7	98320068	-	15	0	14	1	0	0.0666667	Exon (ENST00000005260.9/55971, exon 5 of 14)	BAIAP2L1
chr7	98385875	+	87	86	0	0	1	0.0114943	Distal Intergenic	BAIAP2L1
chr7	98386129	+	92	91	0	0	1	0.0108696	Distal Intergenic	BAIAP2L1
chr7	98386164	+	49	48	0	0	1	0.0204082	Distal Intergenic	BAIAP2L1
chr7	98895777	-	10	0	9	1	0	0.1	Distal Intergenic	TRRAP
chr7	98897763	+	24	23	0	0	1	0.0416667	Exon (ENST00000355540.7/8295, exon 8 of 71)	TRRAP
chr7	98897803	-	19	0	18	1	0	0.0526316	Distal Intergenic	TRRAP
chr7	98899477	-	28	0	27	1	0	0.0357143	Distal Intergenic	TRRAP
chr7	98899708	-	40	1	38	1	0	0.025	Distal Intergenic	TRRAP
chr7	98903494	-	31	0	30	1	0	0.0322581	Distal Intergenic	TRRAP
chr7	98908739	+	35	34	0	0	1	0.0285714	Exon (ENST00000355540.7/8295, exon 14 of 71)	TRRAP
chr7	98910109	-	17	0	16	1	0	0.0588235	Distal Intergenic	TRRAP
chr7	98911093	+	14	13	0	0	1	0.0714286	Exon (ENST00000355540.7/8295, exon 17 of 71)	TRRAP
chr7	98911105	+	38	37	0	0	1	0.0263158	Exon (ENST00000355540.7/8295, exon 17 of 71)	TRRAP
chr7	98911159	-	30	0	28	2	0	0.0666667	Distal Intergenic	TRRAP
chr7	98917512	-	21	0	20	1	0	0.047619	Distal Intergenic	TRRAP
chr7	98933331	-	21	0	20	1	0	0.047619	Distal Intergenic	TRRAP
chr7	98950194	+	16	15	0	0	1	0.0625	Exon (ENST00000355540.7/8295, exon 36 of 71)	TRRAP
chr7	98953233	+	15	14	0	0	1	0.0666667	Exon (ENST00000355540.7/8295, exon 38 of 71)	TRRAP
chr7	98955300	-	11	0	9	2	0	0.181818	Distal Intergenic	TRRAP
chr7	98956297	+	9	8	0	0	1	0.111111	Exon (ENST00000355540.7/8295, exon 40 of 71)	TRRAP
chr7	98959416	+	10	9	0	0	1	0.1	Exon (ENST00000355540.7/8295, exon 43 of 71)	TRRAP
chr7	98964655	-	10	0	9	1	0	0.1	Distal Intergenic	TRRAP
chr7	98992139	-	6	0	5	1	0	0.166667	Exon (ENST00000663185.1/ENST00000663185.1, exon 2 of 2)	TRRAP
chr7	98994606	+	5	4	0	0	1	0.2	Exon (ENST00000355540.7/8295, exon 65 of 71)	TRRAP
chr7	98997888	+	5	4	0	0	1	0.2	Intron (ENST00000355540.7/8295, intron 65 of 70)	TRRAP
chr7	99004264	-	10	0	9	1	0	0.1	Distal Intergenic	TRRAP
chr7	99005280	-	8	0	7	1	0	0.125	Distal Intergenic	TRRAP
chr7	99013801	+	5	4	0	0	1	0.2	3' UTR	TRRAP
chr7	99030400	+	5	4	0	0	1	0.2	Intron (ENST00000360902.2/8295, intron 22 of 26)	LOC101927550
chr7	99338205	+	13	12	0	0	1	0.0769231	Exon (ENST00000638617.1/10095, exon 3 of 17)	ARPC1B
chr7	99348907	-	39	0	38	1	0	0.025641	Distal Intergenic	ARPC1B
chr7	99354082	+	49	48	0	0	1	0.0204082	3' UTR	ARPC1B
chr7	99358360	+	53	52	0	0	1	0.0188679	3' UTR	ARPC1B
chr7	99359603	-	30	0	29	1	0	0.0333333	Distal Intergenic	ARPC1B
chr7	99419553	-	6	0	5	1	0	0.166667	3' UTR	PTCD1
chr7	99448217	-	19	0	18	1	0	0.0526316	Intron (ENST00000413834.5/100526740, intron 2 of 8)	ATP5MF-PTCD1
chr7	99459179	+	87	84	0	0	3	0.0344828	Distal Intergenic	ATP5MF-PTCD1
chr7	99459186	+	32	31	0	0	1	0.03125	Distal Intergenic	ATP5MF-PTCD1
chr7	99494506	-	9	0	8	1	0	0.111111	3' UTR	ZNF789
chr7	99526254	+	6	5	0	0	1	0.166667	3' UTR	ZKSCAN5
chr7	99533150	-	5	0	4	1	0	0.2	Distal Intergenic	ZKSCAN5
chr7	99564556	+	5	4	0	0	1	0.2	3' UTR	TMEM225B
chr7	99574288	-	7	0	6	1	0	0.142857	Distal Intergenic	TMEM225B
chr7	99892710	-	8	0	7	1	0	0.125	Exon (ENST00000349062.7/89122, exon 6 of 6)	TRIM4
chr7	100033892	-	19	0	18	1	0	0.0526316	Distal Intergenic	ZKSCAN1
chr7	100034229	-	5	0	4	1	0	0.2	Distal Intergenic	ZKSCAN1
chr7	100036054	+	5	3	0	0	2	0.4	3' UTR	ZKSCAN1
chr7	100071807	-	5	0	4	1	0	0.2	Exon (ENST00000424697.5/7551, exon 5 of 5)	ZNF3
chr7	100071809	-	5	0	3	2	0	0.4	Exon (ENST00000424697.5/7551, exon 5 of 5)	ZNF3
chr7	100071868	-	12	0	11	1	0	0.0833333	Exon (ENST00000424697.5/7551, exon 5 of 5)	ZNF3
chr7	100091043	+	34	33	0	0	1	0.0294118	Exon (ENST00000303904.8/10980, exon 7 of 10)	COPS6
chr7	100091300	+	29	28	0	0	1	0.0344828	Exon (ENST00000303904.8/10980, exon 8 of 10)	COPS6
chr7	100091439	-	21	0	20	1	0	0.047619	Distal Intergenic	COPS6
chr7	100093098	+	32	29	0	0	3	0.09375	Distal Intergenic	MCM7
chr7	100097697	-	88	0	87	1	0	0.0113636	Exon (ENST00000489841.5/4176, exon 8 of 14)	MCM7
chr7	100098234	-	90	0	89	1	0	0.0111111	Exon (ENST00000489841.5/4176, exon 6 of 14)	MCM7
chr7	100098253	+	100	99	0	0	1	0.01	Distal Intergenic	MCM7
chr7	100098690	+	47	46	0	0	1	0.0212766	Distal Intergenic	MCM7
chr7	100098711	-	36	0	35	1	0	0.0277778	Exon (ENST00000489841.5/4176, exon 5 of 14)	MCM7
chr7	100099127	+	38	37	0	0	1	0.0263158	Distal Intergenic	MCM7
chr7	100100067	+	44	43	0	0	1	0.0227273	Distal Intergenic	MCM7
chr7	100345914	-	11	1	9	1	0	0.0909091	Distal Intergenic	STAG3L5P-PVRIG2P-PILRB
chr7	100356823	-	6	0	5	1	0	0.166667	Distal Intergenic	STAG3L5P-PVRIG2P-PILRB
chr7	100430710	-	12	0	11	1	0	0.0833333	Distal Intergenic	MEPCE
chr7	100430778	-	26	0	25	1	0	0.0384615	Distal Intergenic	MEPCE
chr7	100432953	+	13	12	0	0	1	0.0769231	Exon (ENST00000414441.5/56257, exon 3 of 5)	MEPCE
chr7	100677579	-	19	0	18	1	0	0.0526316	Distal Intergenic	GNB2
chr7	100678098	-	17	0	16	1	0	0.0588235	Distal Intergenic	GNB2
chr7	100678817	-	7	0	6	1	0	0.142857	Distal Intergenic	GNB2
chr7	100680436	+	16	15	0	0	1	0.0625	Distal Intergenic	GIGYF1
chr7	100681274	-	6	0	5	1	0	0.166667	3' UTR	GIGYF1
chr7	100803070	+	5	3	0	1	1	0.2	Distal Intergenic	EPHB4
chr7	100823843	-	8	0	7	1	0	0.125	Exon (ENST00000360620.7/2050, exon 3 of 16)	EPHB4
chr7	100868292	+	5	4	0	0	1	0.2	Intron (ENST00000417475.5/7205, intron 3 of 5)	TRIP6
chr7	100872654	-	5	0	4	1	0	0.2	Distal Intergenic	TRIP6
chr7	100881293	+	9	8	0	0	1	0.111111	3' UTR	SRRT
chr7	100884384	+	20	19	0	0	1	0.05	Exon (ENST00000611405.5/51593, exon 7 of 20)	SRRT
chr7	100884952	-	38	0	37	1	0	0.0263158	Distal Intergenic	SRRT
chr7	100885726	-	24	0	23	1	0	0.0416667	Distal Intergenic	SRRT
chr7	100886270	-	15	0	14	1	0	0.0666667	Distal Intergenic	SRRT
chr7	100887708	-	56	0	55	1	0	0.0178571	Distal Intergenic	SRRT
chr7	100888069	-	11	0	10	1	0	0.0909091	Distal Intergenic	SRRT
chr7	100888360	-	5	0	4	1	0	0.2	Distal Intergenic	SRRT
chr7	101159133	-	6	0	5	1	0	0.166667	Distal Intergenic	AP1S1
chr7	101213194	+	12	11	0	0	1	0.0833333	Distal Intergenic	PLOD3
chr7	101215951	-	10	0	9	1	0	0.1	Exon (ENST00000223127.8/8985, exon 5 of 19)	PLOD3
chr7	101314899	+	7	6	0	0	1	0.142857	Downstream (<=300bp)	IFT22
chr7	102347265	-	8	0	7	1	0	0.125	Intron (ENST00000563237.3/729597, intron 7 of 7)	SPDYE6
chr7	102348624	+	6	5	0	0	1	0.166667	Distal Intergenic	SPDYE6
chr7	102348625	+	7	6	0	0	1	0.142857	Distal Intergenic	SPDYE6
chr7	102474508	-	9	0	7	2	0	0.222222	Exon (ENST00000292614.9/5439, exon 3 of 4)	POLR2J
chr7	102538408	-	23	0	22	1	0	0.0434783	3' UTR	UPK3BL2
chr7	102538435	+	32	31	0	0	1	0.03125	Distal Intergenic	UPK3BL2
chr7	102561302	-	6	0	5	1	0	0.166667	Intron (ENST00000464525.5/548644, intron 2 of 6)	RASA4
chr7	102563135	-	5	0	4	1	0	0.2	3' UTR	RASA4
chr7	102644323	+	8	6	0	0	2	0.25	Distal Intergenic	POLR2J2
chr7	102655301	+	6	5	0	0	1	0.166667	Intron (ENST00000507450.5/100310812, intron 4 of 8)	SPDYE2B
chr7	102660839	+	16	15	0	0	1	0.0625	Intron (ENST00000507450.5/100310812, intron 8 of 8)	SPDYE2B
chr7	103300241	+	17	15	0	0	2	0.117647	3' UTR	PMPCB
chr7	103311853	+	13	12	0	0	1	0.0769231	3' UTR	PMPCB
chr7	103355742	-	12	0	11	1	0	0.0833333	Intron (ENST00000339444.10/375611, intron 19 of 19)	SLC26A5
chr7	103363351	+	25	24	0	0	1	0.04	3' UTR	SLC26A5
chr7	103363361	-	19	0	18	1	0	0.0526316	Intron (ENST00000339444.10/375611, intron 19 of 19)	SLC26A5
chr7	104166807	-	6	0	5	1	0	0.166667	3' UTR	ORC5
chr7	104668420	-	21	0	20	1	0	0.047619	Distal Intergenic	LHFPL3
chr7	104669098	+	29	28	0	0	1	0.0344828	Exon (ENST00000431936.1/ENST00000431936.1, exon 1 of 1)	LHFPL3
chr7	104669115	-	68	0	67	1	0	0.0147059	Distal Intergenic	LHFPL3
chr7	104669444	+	6	5	0	0	1	0.166667	Exon (ENST00000431936.1/ENST00000431936.1, exon 1 of 1)	LHFPL3
chr7	104669749	+	18	17	0	0	1	0.0555556	Intron (ENST00000401970.3/375612, intron 1 of 3)	LHFPL3
chr7	105012566	+	5	4	0	0	1	0.2	Distal Intergenic	KMT2E
chr7	105107577	+	10	9	0	0	1	0.1	3' UTR	KMT2E
chr7	105108956	+	7	6	0	0	1	0.142857	3' UTR	KMT2E
chr7	105109096	+	17	16	0	0	1	0.0588235	3' UTR	KMT2E
chr7	105109105	+	14	13	0	0	1	0.0714286	3' UTR	KMT2E
chr7	105109183	-	19	0	18	1	0	0.0526316	Distal Intergenic	KMT2E
chr7	105132853	-	11	0	10	1	0	0.0909091	Exon (ENST00000393651.8/6733, exon 13 of 16)	SRPK2
chr7	105142213	+	6	5	0	0	1	0.166667	Distal Intergenic	SRPK2
chr7	105142226	-	11	0	10	1	0	0.0909091	Exon (ENST00000393651.8/6733, exon 11 of 16)	SRPK2
chr7	105168023	-	8	0	6	2	0	0.25	Exon (ENST00000393651.8/6733, exon 5 of 16)	SRPK2
chr7	105472136	+	10	9	0	0	1	0.1	Distal Intergenic	PUS7
chr7	105550428	-	6	0	5	1	0	0.166667	Distal Intergenic	RINT1
chr7	105563946	+	6	5	0	0	1	0.166667	3' UTR	RINT1
chr7	105582985	-	23	0	22	1	0	0.0434783	Exon (ENST00000489612.1/ENST00000489612.1, exon 1 of 1)	EFCAB10
chr7	106091239	+	9	8	0	0	1	0.111111	Distal Intergenic	SYPL1
chr7	106093008	-	7	0	6	1	0	0.142857	3' UTR	SYPL1
chr7	106250600	-	5	0	4	1	0	0.2	3' UTR	NAMPT
chr7	106250945	+	5	4	0	0	1	0.2	Distal Intergenic	NAMPT
chr7	107159919	-	6	0	5	1	0	0.166667	Distal Intergenic	PRKAR2B
chr7	107160080	-	5	0	4	1	0	0.2	Distal Intergenic	PRKAR2B
chr7	107185807	-	15	0	14	1	0	0.0666667	Distal Intergenic	HBP1
chr7	107185815	+	13	12	0	0	1	0.0769231	Exon (ENST00000468410.5/26959, exon 4 of 11)	HBP1
chr7	107201600	-	5	0	4	1	0	0.2	3' UTR	COG5
chr7	107203271	+	5	4	0	0	1	0.2	Distal Intergenic	COG5
chr7	107203609	+	17	16	0	0	1	0.0588235	Distal Intergenic	COG5
chr7	107211131	-	11	0	10	1	0	0.0909091	Exon (ENST00000297135.9/10466, exon 20 of 22)	COG5
chr7	107248408	-	5	0	4	1	0	0.2	Exon (ENST00000297135.9/10466, exon 17 of 22)	COG5
chr7	107758211	+	48	47	0	0	1	0.0208333	3' UTR	CBLL1
chr7	107906308	-	17	0	16	1	0	0.0588235	Distal Intergenic	DLD
chr7	107919520	-	9	0	8	1	0	0.111111	Distal Intergenic	DLD
chr7	107973012	+	9	8	0	0	1	0.111111	Distal Intergenic	LAMB1
chr7	107975080	+	8	7	0	0	1	0.125	Distal Intergenic	LAMB1
chr7	107975280	-	10	0	9	1	0	0.1	3' UTR	LAMB1
chr7	107978115	+	13	12	0	0	1	0.0769231	Distal Intergenic	LAMB1
chr7	107978141	+	12	11	0	0	1	0.0833333	Distal Intergenic	LAMB1
chr7	108510433	+	14	13	0	0	1	0.0714286	Exon (ENST00000457119.1/ENST00000457119.1, exon 1 of 1)	PNPLA8
chr7	111790587	+	6	5	0	0	1	0.166667	Distal Intergenic	DOCK4
chr7	112327798	-	5	0	4	1	0	0.2	Distal Intergenic	ZNF277
chr7	112456042	+	24	23	0	0	1	0.0416667	Exon (ENST00000675578.1/3475, exon 4 of 13)	IFRD1
chr7	112772930	-	5	0	4	1	0	0.2	Exon (ENST00000312814.11/64418, exon 4 of 5)	LOC101928012
chr7	116249120	-	6	0	5	1	0	0.166667	Intron (ENST00000444244.1/ENST00000444244.1, intron 2 of 4)	LOC107986838
chr7	116250339	+	7	6	0	0	1	0.142857	Exon (ENST00000358204.9/26136, exon 4 of 7)	LOC107986838
chr7	116769715	-	7	0	6	1	0	0.142857	Distal Intergenic	MET
chr7	116782061	+	15	13	1	0	1	0.0666667	Exon (ENST00000318493.11/4233, exon 18 of 21)	MET
chr7	116796076	-	11	0	10	1	0	0.0909091	Distal Intergenic	MET
chr7	116918276	+	7	6	0	0	1	0.142857	3' UTR	CAPZA2
chr7	117222002	+	10	9	0	0	1	0.1	Exon (ENST00000393446.6/7982, exon 13 of 14)	ST7
chr7	120966641	+	5	4	0	0	1	0.2	3' UTR	ING3
chr7	122113642	+	12	11	0	0	1	0.0833333	Distal Intergenic	AASS
chr7	122116731	-	6	0	5	1	0	0.166667	Exon (ENST00000679864.1/10157, exon 8 of 25)	AASS
chr7	122116733	+	6	5	0	0	1	0.166667	Distal Intergenic	AASS
chr7	123706786	+	5	4	0	0	1	0.2	Distal Intergenic	WASL
chr7	124859069	+	10	8	0	0	2	0.2	Distal Intergenic	POT1
chr7	127374385	-	7	0	6	1	0	0.142857	Exon (ENST00000393313.5/168850, exon 5 of 6)	ZNF800
chr7	127374439	-	11	1	9	1	0	0.0909091	Exon (ENST00000393313.5/168850, exon 5 of 6)	ZNF800
chr7	127582902	+	5	4	0	0	1	0.2	Distal Intergenic	GCC1
chr7	127591004	-	15	0	14	1	0	0.0666667	Intron (ENST00000497650.1/79571, intron 1 of 2)	ARF5
chr7	127591241	+	24	22	0	0	2	0.0833333	Exon (ENST00000463733.5/381, exon 5 of 5)	ARF5
chr7	127701290	-	41	0	40	1	0	0.0243902	Distal Intergenic	SND1
chr7	127703175	-	17	0	16	1	0	0.0588235	Distal Intergenic	SND1
chr7	127844385	-	42	0	41	1	0	0.0238095	Distal Intergenic	SND1
chr7	127887948	+	18	17	0	0	1	0.0555556	Exon (ENST00000354725.8/27044, exon 13 of 24)	SND1
chr7	127929317	-	20	0	19	1	0	0.05	Distal Intergenic	SND1
chr7	128084736	+	22	21	0	0	1	0.0454545	Exon (ENST00000354725.8/27044, exon 19 of 24)	SND1
chr7	128085713	+	26	25	0	0	1	0.0384615	Exon (ENST00000354725.8/27044, exon 20 of 24)	SND1
chr7	128086989	+	19	18	0	0	1	0.0526316	Exon (ENST00000354725.8/27044, exon 21 of 24)	SND1
chr7	128089586	+	23	22	0	0	1	0.0434783	Exon (ENST00000354725.8/27044, exon 22 of 24)	SND1
chr7	128089587	-	23	0	22	1	0	0.0434783	Distal Intergenic	SND1
chr7	128089675	+	6	5	0	0	1	0.166667	Exon (ENST00000354725.8/27044, exon 22 of 24)	SND1
chr7	128306857	-	12	0	10	2	0	0.166667	3' UTR	RBM28
chr7	128307149	-	8	0	7	1	0	0.125	3' UTR	RBM28
chr7	128310095	+	11	10	0	0	1	0.0909091	Distal Intergenic	RBM28
chr7	128310096	+	6	5	0	0	1	0.166667	Distal Intergenic	RBM28
chr7	128324604	-	8	0	7	1	0	0.125	3' UTR	RBM28
chr7	128392879	-	8	0	7	1	0	0.125	3' UTR	IMPDH1
chr7	128394354	-	9	0	8	1	0	0.111111	3' UTR	IMPDH1
chr7	128479369	+	11	10	0	0	1	0.0909091	3' UTR	METTL2B
chr7	128501779	-	12	0	11	1	0	0.0833333	Distal Intergenic	METTL2B
chr7	128626309	+	10	9	0	0	1	0.1	Exon (ENST00000605862.5/101928451, exon 13 of 13)	LOC101928451
chr7	128653889	+	6	5	0	0	1	0.166667	Distal Intergenic	FAM71F2
chr7	128653921	+	6	4	0	0	2	0.333333	Distal Intergenic	FAM71F2
chr7	128653944	+	8	7	0	0	1	0.125	Distal Intergenic	FAM71F2
chr7	128653945	+	8	5	0	0	3	0.375	Distal Intergenic	FAM71F2
chr7	128653969	+	6	4	0	0	2	0.333333	Exon (ENST00000450885.2/ENST00000450885.2, exon 1 of 1)	FAM71F2
chr7	128653979	+	7	3	0	0	4	0.571429	Exon (ENST00000450885.2/ENST00000450885.2, exon 1 of 1)	FAM71F2
chr7	128758907	+	25	24	0	0	1	0.04	Exon (ENST00000535011.6/813, exon 4 of 6)	CALU
chr7	128759833	-	48	0	47	1	0	0.0208333	Distal Intergenic	CALU
chr7	128767572	+	19	18	0	0	1	0.0526316	Exon (ENST00000542996.6/813, exon 7 of 8)	CALU
chr7	128769187	-	20	0	19	1	0	0.05	Distal Intergenic	CALU
chr7	128769348	-	24	0	23	1	0	0.0416667	Distal Intergenic	CALU
chr7	128769561	-	18	1	16	1	0	0.0555556	Distal Intergenic	CALU
chr7	128769877	-	22	0	21	1	0	0.0454545	Distal Intergenic	CALU
chr7	128770178	+	9	8	0	0	1	0.111111	3' UTR	CALU
chr7	128770181	-	11	0	10	1	0	0.0909091	Distal Intergenic	CALU
chr7	128843889	+	5	4	0	0	1	0.2	Exon (ENST00000325888.13/2318, exon 19 of 48)	FLNC
chr7	128856828	+	6	5	0	0	1	0.166667	Exon (ENST00000325888.13/2318, exon 45 of 48)	FLNC-AS1
chr7	128865383	-	73	0	72	1	0	0.0136986	Intron (ENST00000679229.1/375616, intron 6 of 6)	KCP
chr7	128865414	+	79	77	1	0	1	0.0126582	Exon (ENST00000249289.5/9296, exon 2 of 2)	KCP
chr7	128970196	-	17	0	16	1	0	0.0588235	Exon (ENST00000627585.2/23534, exon 20 of 23)	TNPO3
chr7	128970219	+	15	13	0	0	2	0.133333	Distal Intergenic	TNPO3
chr7	128974892	-	22	0	21	1	0	0.0454545	Exon (ENST00000627585.2/23534, exon 18 of 23)	TNPO3
chr7	128975855	-	25	0	24	1	0	0.04	Exon (ENST00000627585.2/23534, exon 17 of 23)	TNPO3
chr7	128975919	-	28	0	26	1	1	0.0357143	Exon (ENST00000627585.2/23534, exon 17 of 23)	TNPO3
chr7	128984204	+	13	12	0	0	1	0.0769231	Distal Intergenic	TNPO3
chr7	128992016	-	36	0	35	1	0	0.0277778	Exon (ENST00000627585.2/23534, exon 10 of 23)	TNPO3
chr7	129000537	-	21	0	20	1	0	0.047619	Exon (ENST00000627585.2/23534, exon 7 of 23)	TNPO3
chr7	129014996	-	50	0	49	1	0	0.02	Exon (ENST00000627585.2/23534, exon 4 of 23)	TNPO3
chr7	129015032	-	28	0	27	1	0	0.0357143	Exon (ENST00000627585.2/23534, exon 4 of 23)	TNPO3
chr7	129015095	-	29	0	28	1	0	0.0344828	Exon (ENST00000627585.2/23534, exon 4 of 23)	TNPO3
chr7	129168219	+	6	5	0	0	1	0.166667	3' UTR	TSPAN33
chr7	129209373	+	11	9	0	0	2	0.181818	Exon (ENST00000249373.8/6608, exon 8 of 12)	SMO
chr7	129210505	-	6	0	5	1	0	0.166667	Intron (ENST00000466717.1/ENST00000466717.1, intron 1 of 1)	SMO
chr7	129212885	-	5	0	4	1	0	0.2	Intron (ENST00000466717.1/ENST00000466717.1, intron 1 of 1)	SMO
chr7	129657558	-	8	0	7	1	0	0.125	Distal Intergenic	NRF1
chr7	129671473	+	5	4	0	0	1	0.2	Exon (ENST00000393232.6/4899, exon 3 of 11)	NRF1
chr7	129839319	+	12	11	0	0	1	0.0833333	Distal Intergenic	UBE2H
chr7	130024454	-	24	0	23	1	0	0.0416667	3' UTR	ZC3HC1
chr7	130122117	+	10	9	0	0	1	0.1	Exon (ENST00000335420.10/23008, exon 5 of 10)	KLHDC10
chr7	130132111	-	5	0	4	1	0	0.2	Distal Intergenic	KLHDC10
chr7	130397684	+	5	4	0	0	1	0.2	Distal Intergenic	CEP41
chr7	130397876	+	7	6	0	0	1	0.142857	Distal Intergenic	CEP41
chr7	130549376	-	10	0	8	2	0	0.2	Distal Intergenic	COPG2
chr7	130554519	+	9	8	0	0	1	0.111111	Distal Intergenic	COPG2
chr7	130563327	+	16	14	0	0	2	0.125	Distal Intergenic	COPG2
chr7	130564329	+	11	10	0	0	1	0.0909091	Distal Intergenic	COPG2
chr7	130617041	-	12	0	11	1	0	0.0833333	Exon (ENST00000425248.5/26958, exon 6 of 24)	COPG2
chr7	130663002	+	6	5	0	0	1	0.166667	Distal Intergenic	COPG2
chr7	131399308	-	9	0	8	1	0	0.111111	Distal Intergenic	MKLN1
chr7	131414705	+	7	6	0	0	1	0.142857	3' UTR	MKLN1
chr7	131489203	-	7	0	5	2	0	0.285714	Distal Intergenic	MKLN1
chr7	131489298	-	5	0	3	2	0	0.4	Distal Intergenic	MKLN1
chr7	131495018	+	11	10	0	0	1	0.0909091	3' UTR	MKLN1
chr7	131501969	-	5	0	4	1	0	0.2	3' UTR	PODXL
chr7	131502191	+	7	6	0	0	1	0.142857	Distal Intergenic	PODXL
chr7	131504431	+	9	8	0	0	1	0.111111	Distal Intergenic	PODXL
chr7	132784076	-	6	0	5	1	0	0.166667	Distal Intergenic	PLXNA4
chr7	132796535	-	20	0	19	1	0	0.05	3' UTR	CHCHD3
chr7	132885725	-	15	0	14	1	0	0.0666667	Exon (ENST00000262570.10/54927, exon 5 of 8)	CHCHD3
chr7	133034716	+	14	13	0	0	1	0.0714286	Distal Intergenic	MIR3654
chr7	133034732	+	40	39	0	0	1	0.025	Distal Intergenic	MIR3654
chr7	133034816	-	95	0	94	1	0	0.0105263	Exon (ENST00000634247.1/100500804, exon 1 of 1)	MIR3654
chr7	133034844	+	73	72	0	0	1	0.0136986	Distal Intergenic	MIR3654
chr7	133035029	+	61	60	0	0	1	0.0163934	Distal Intergenic	MIR3654
chr7	133035407	+	44	42	1	0	1	0.0227273	Distal Intergenic	MIR3654
chr7	133035451	+	68	67	0	0	1	0.0147059	Distal Intergenic	MIR3654
chr7	133035517	+	27	26	0	0	1	0.037037	Distal Intergenic	MIR3654
chr7	133035556	-	61	0	60	1	0	0.0163934	Exon (ENST00000634247.1/100500804, exon 1 of 1)	MIR3654
chr7	133035676	-	21	0	20	1	0	0.047619	Exon (ENST00000634247.1/100500804, exon 1 of 1)	MIR3654
chr7	133070185	+	9	8	0	0	1	0.111111	Distal Intergenic	CHCHD3
chr7	133070226	+	19	18	0	0	1	0.0526316	Distal Intergenic	CHCHD3
chr7	133168106	-	24	0	23	1	0	0.0416667	Distal Intergenic	CHCHD3
chr7	133289040	+	7	6	0	0	1	0.142857	Exon (ENST00000393161.6/60412, exon 3 of 10)	EXOC4
chr7	133305896	-	13	0	12	1	0	0.0769231	Distal Intergenic	EXOC4
chr7	133356392	+	5	4	0	0	1	0.2	Exon (ENST00000393161.6/60412, exon 6 of 10)	EXOC4
chr7	133356503	+	9	8	0	0	1	0.111111	Exon (ENST00000393161.6/60412, exon 6 of 10)	EXOC4
chr7	133374980	-	23	0	22	1	0	0.0434783	Distal Intergenic	EXOC4
chr7	134065235	-	5	0	4	1	0	0.2	Distal Intergenic	EXOC4
chr7	134065378	-	20	0	19	1	0	0.05	Distal Intergenic	EXOC4
chr7	134290823	+	5	4	0	0	1	0.2	Distal Intergenic	SLC35B4
chr7	134291899	+	20	19	0	0	1	0.05	Distal Intergenic	SLC35B4
chr7	134292602	-	25	0	24	1	0	0.04	3' UTR	SLC35B4
chr7	134292814	-	16	0	15	1	0	0.0625	3' UTR	SLC35B4
chr7	134293039	-	17	0	16	1	0	0.0588235	3' UTR	SLC35B4
chr7	134293168	-	19	0	18	1	0	0.0526316	3' UTR	SLC35B4
chr7	134294386	+	7	6	0	0	1	0.142857	Distal Intergenic	SLC35B4
chr7	134294465	+	7	6	0	0	1	0.142857	Distal Intergenic	SLC35B4
chr7	134304811	-	9	0	8	1	0	0.111111	Exon (ENST00000378509.9/84912, exon 4 of 10)	SLC35B4
chr7	134445310	+	24	23	0	0	1	0.0416667	Distal Intergenic	AKR1B1
chr7	134448017	-	25	0	24	1	0	0.04	Exon (ENST00000285930.9/231, exon 7 of 10)	AKR1B1
chr7	134448433	-	32	0	31	1	0	0.03125	Exon (ENST00000285930.9/231, exon 6 of 10)	AKR1B1
chr7	134448483	-	64	0	63	1	0	0.015625	Exon (ENST00000285930.9/231, exon 6 of 10)	AKR1B1
chr7	134449049	+	22	21	0	0	1	0.0454545	Distal Intergenic	AKR1B1
chr7	134451635	-	22	0	21	1	0	0.0454545	Exon (ENST00000285930.9/231, exon 2 of 10)	AKR1B1
chr7	134451714	-	10	0	9	1	0	0.1	Exon (ENST00000285930.9/231, exon 2 of 10)	AKR1B1
chr7	134940052	+	8	7	0	0	1	0.125	Intron (ENST00000417172.5/800, intron 5 of 13)	CALD1
chr7	134958210	+	9	7	0	0	2	0.222222	3' UTR	CALD1
chr7	134968423	-	5	0	4	1	0	0.2	Intron (ENST00000665703.1/ENST00000665703.1, intron 1 of 1)	CALD1
chr7	134969133	-	13	0	12	1	0	0.0769231	Intron (ENST00000665703.1/ENST00000665703.1, intron 1 of 1)	CALD1
chr7	134969260	+	16	15	0	0	1	0.0625	3' UTR	CALD1
chr7	135165982	-	13	0	12	1	0	0.0769231	3' UTR	TMEM140
chr7	135166101	+	16	15	0	0	1	0.0625	3' UTR	TMEM140
chr7	135166259	-	9	0	8	1	0	0.111111	3' UTR	CYREN
chr7	135166750	-	12	0	10	2	0	0.166667	3' UTR	CYREN
chr7	135166855	-	7	0	6	1	0	0.142857	3' UTR	CYREN
chr7	135185929	+	9	8	0	0	1	0.111111	Distal Intergenic	WDR91
chr7	135571213	+	11	10	0	0	1	0.0909091	Exon (ENST00000285968.11/23165, exon 2 of 43)	NUP205
chr7	135573765	-	28	0	27	1	0	0.0357143	Distal Intergenic	NUP205
chr7	135576997	-	29	0	28	1	0	0.0344828	Distal Intergenic	NUP205
chr7	135577051	-	52	0	51	1	0	0.0192308	Distal Intergenic	NUP205
chr7	135578870	-	39	0	38	1	0	0.025641	Distal Intergenic	NUP205
chr7	135584833	-	42	0	41	1	0	0.0238095	Distal Intergenic	NUP205
chr7	135584995	-	64	0	63	1	0	0.015625	Distal Intergenic	NUP205
chr7	135587672	-	56	0	55	1	0	0.0178571	Distal Intergenic	NUP205
chr7	135587905	+	66	63	0	0	3	0.0454545	Exon (ENST00000285968.11/23165, exon 10 of 43)	NUP205
chr7	135587906	-	65	0	62	3	0	0.0461538	Distal Intergenic	NUP205
chr7	135591470	-	27	0	25	2	0	0.0740741	Distal Intergenic	NUP205
chr7	135594551	+	42	41	0	0	1	0.0238095	Exon (ENST00000285968.11/23165, exon 13 of 43)	NUP205
chr7	135594573	-	37	0	36	1	0	0.027027	Distal Intergenic	NUP205
chr7	135594710	+	27	26	0	0	1	0.037037	Exon (ENST00000285968.11/23165, exon 13 of 43)	NUP205
chr7	135600906	+	22	21	0	0	1	0.0454545	Exon (ENST00000285968.11/23165, exon 16 of 43)	NUP205
chr7	135601387	-	45	0	43	2	0	0.0444444	Distal Intergenic	NUP205
chr7	135602929	+	67	66	0	0	1	0.0149254	Exon (ENST00000285968.11/23165, exon 18 of 43)	NUP205
chr7	135602947	+	48	47	0	0	1	0.0208333	Exon (ENST00000285968.11/23165, exon 18 of 43)	NUP205
chr7	135606204	+	40	39	0	0	1	0.025	Exon (ENST00000285968.11/23165, exon 20 of 43)	NUP205
chr7	135606829	-	59	0	58	1	0	0.0169492	Distal Intergenic	NUP205
chr7	135606864	-	84	0	82	1	1	0.0119048	Distal Intergenic	NUP205
chr7	135606910	+	74	72	0	1	1	0.0135135	Exon (ENST00000285968.11/23165, exon 21 of 43)	NUP205
chr7	135614264	-	43	0	42	1	0	0.0232558	Distal Intergenic	NUP205
chr7	135615931	-	72	0	71	1	0	0.0138889	Distal Intergenic	NUP205
chr7	135616000	+	70	69	0	0	1	0.0142857	3' UTR	NUP205
chr7	135617102	-	38	0	37	1	0	0.0263158	Distal Intergenic	NUP205
chr7	135617165	-	17	0	16	1	0	0.0588235	Distal Intergenic	NUP205
chr7	135617631	+	51	50	0	0	1	0.0196078	Exon (ENST00000285968.11/23165, exon 27 of 43)	NUP205
chr7	135618437	-	66	0	65	1	0	0.0151515	Distal Intergenic	NUP205
chr7	135618474	+	68	66	1	0	1	0.0147059	Exon (ENST00000285968.11/23165, exon 28 of 43)	NUP205
chr7	135618499	+	101	96	2	0	3	0.029703	Exon (ENST00000285968.11/23165, exon 28 of 43)	NUP205
chr7	135618504	+	42	41	0	0	1	0.0238095	Exon (ENST00000285968.11/23165, exon 28 of 43)	NUP205
chr7	135619526	+	49	48	0	0	1	0.0204082	Exon (ENST00000285968.11/23165, exon 29 of 43)	NUP205
chr7	135619819	-	79	0	78	1	0	0.0126582	Distal Intergenic	NUP205
chr7	135625184	-	45	0	44	1	0	0.0222222	Distal Intergenic	NUP205
chr7	135625208	+	45	44	0	0	1	0.0222222	Exon (ENST00000285968.11/23165, exon 32 of 43)	NUP205
chr7	135625237	+	49	48	0	0	1	0.0204082	Exon (ENST00000285968.11/23165, exon 32 of 43)	NUP205
chr7	135628095	-	16	0	15	1	0	0.0625	Distal Intergenic	NUP205
chr7	135630419	-	22	0	21	1	0	0.0454545	Distal Intergenic	NUP205
chr7	135637992	-	42	0	41	1	0	0.0238095	Distal Intergenic	NUP205
chr7	135645579	+	5	4	0	0	1	0.2	Exon (ENST00000285968.11/23165, exon 41 of 43)	NUP205
chr7	135646209	-	15	0	14	1	0	0.0666667	Distal Intergenic	NUP205
chr7	135674945	-	6	0	5	1	0	0.166667	Distal Intergenic	LOC105375521
chr7	135927283	-	19	0	18	1	0	0.0526316	3' UTR	LUZP6
chr7	135927470	+	20	19	0	0	1	0.05	Intron (ENST00000419211.2/ENST00000419211.2, intron 2 of 2)	LUZP6
chr7	135928125	-	14	0	13	1	0	0.0714286	3' UTR	LUZP6
chr7	135928148	+	11	10	0	0	1	0.0909091	Intron (ENST00000419211.2/ENST00000419211.2, intron 2 of 2)	LUZP6
chr7	135928179	+	18	16	0	0	2	0.111111	Intron (ENST00000419211.2/ENST00000419211.2, intron 2 of 2)	LUZP6
chr7	135929198	+	30	29	0	0	1	0.0333333	Intron (ENST00000419211.2/ENST00000419211.2, intron 2 of 2)	LUZP6
chr7	135929598	+	27	26	0	0	1	0.037037	Intron (ENST00000419211.2/ENST00000419211.2, intron 2 of 2)	LUZP6
chr7	135929856	+	22	21	0	0	1	0.0454545	Intron (ENST00000419211.2/ENST00000419211.2, intron 2 of 2)	LUZP6
chr7	135950649	+	73	71	1	0	1	0.0136986	Distal Intergenic	LUZP6
chr7	135951574	-	34	0	33	1	0	0.0294118	Exon (ENST00000393085.4/767558, exon 2 of 4)	LUZP6
chr7	135951594	-	22	0	21	1	0	0.0454545	Exon (ENST00000393085.4/767558, exon 2 of 4)	LUZP6
chr7	137877253	+	8	7	0	0	1	0.125	Distal Intergenic	CREB3L2
chr7	137877379	-	21	0	20	1	0	0.047619	3' UTR	CREB3L2
chr7	137877572	-	13	0	12	1	0	0.0769231	3' UTR	CREB3L2
chr7	137877627	-	8	0	7	1	0	0.125	3' UTR	CREB3L2
chr7	137877693	-	8	0	7	1	0	0.125	3' UTR	CREB3L2
chr7	137877705	+	9	8	0	0	1	0.111111	Distal Intergenic	CREB3L2
chr7	137877842	+	20	17	0	0	3	0.15	Distal Intergenic	CREB3L2
chr7	138001666	+	5	4	0	0	1	0.2	Distal Intergenic	CREB3L2
chr7	138515241	+	10	9	0	0	1	0.1	Exon (ENST00000343526.9/8805, exon 3 of 19)	TRIM24
chr7	138519252	+	9	8	0	0	1	0.111111	Exon (ENST00000343526.9/8805, exon 4 of 19)	TRIM24
chr7	138538667	+	21	19	0	0	2	0.0952381	Exon (ENST00000343526.9/8805, exon 7 of 19)	TRIM24
chr7	138576374	+	23	22	0	0	1	0.0434783	Exon (ENST00000343526.9/8805, exon 13 of 19)	TRIM24
chr7	138899029	-	10	0	9	1	0	0.1	Exon (ENST00000440172.5/57670, exon 9 of 20)	KIAA1549
chr7	139044214	+	6	5	0	0	1	0.166667	Distal Intergenic	ZC3HAV1
chr7	139044247	-	13	0	12	1	0	0.0769231	3' UTR	ZC3HAV1
chr7	139044856	-	5	0	4	1	0	0.2	3' UTR	ZC3HAV1
chr7	139046928	+	10	9	0	0	1	0.1	Distal Intergenic	ZC3HAV1
chr7	139046952	-	5	0	4	1	0	0.2	3' UTR	ZC3HAV1
chr7	139047614	-	17	0	16	1	0	0.0588235	Exon (ENST00000242351.10/56829, exon 13 of 13)	ZC3HAV1
chr7	139047684	+	8	7	0	0	1	0.125	Distal Intergenic	ZC3HAV1
chr7	139073879	-	6	0	5	1	0	0.166667	Exon (ENST00000242351.10/56829, exon 7 of 13)	ZC3HAV1
chr7	139080033	-	16	0	15	1	0	0.0625	Exon (ENST00000242351.10/56829, exon 4 of 13)	ZC3HAV1
chr7	139083979	-	5	0	4	1	0	0.2	Exon (ENST00000242351.10/56829, exon 3 of 13)	ZC3HAV1
chr7	139189323	+	6	5	0	0	1	0.166667	3' UTR	TTC26
chr7	139189996	-	7	0	6	1	0	0.142857	Distal Intergenic	TTC26
chr7	139282046	-	17	0	16	1	0	0.0588235	Distal Intergenic	UBN2
chr7	139283086	-	13	0	12	1	0	0.0769231	Distal Intergenic	UBN2
chr7	139283576	-	10	0	7	3	0	0.3	Distal Intergenic	UBN2
chr7	139283778	-	9	0	8	1	0	0.111111	Distal Intergenic	UBN2
chr7	139302217	-	25	0	24	1	0	0.04	Distal Intergenic	UBN2
chr7	139419457	-	6	0	5	1	0	0.166667	Distal Intergenic	FMC1-LUC7L2
chr7	139422393	-	24	0	23	1	0	0.0416667	Distal Intergenic	FMC1-LUC7L2
chr7	139422795	-	13	0	12	1	0	0.0769231	Distal Intergenic	LUC7L2
chr7	139569738	-	9	0	8	1	0	0.111111	3' UTR	HIPK2
chr7	139600503	-	11	0	10	1	0	0.0909091	Exon (ENST00000406875.8/28996, exon 11 of 15)	HIPK2
chr7	140094082	+	6	5	0	0	1	0.166667	Distal Intergenic	KDM7A
chr7	140096575	-	6	0	5	1	0	0.166667	Exon (ENST00000397560.7/80853, exon 17 of 20)	KDM7A
chr7	140098919	-	11	0	9	2	0	0.181818	Exon (ENST00000397560.7/80853, exon 14 of 20)	KDM7A
chr7	140099927	+	6	5	0	0	1	0.166667	Distal Intergenic	KDM7A
chr7	140102122	+	5	4	0	0	1	0.2	Distal Intergenic	KDM7A
chr7	140111098	-	5	0	4	1	0	0.2	Exon (ENST00000397560.7/80853, exon 11 of 20)	KDM7A
chr7	140334694	+	9	8	0	0	1	0.111111	Distal Intergenic	SLC37A3
chr7	140348719	+	10	9	0	0	1	0.1	Distal Intergenic	SLC37A3
chr7	140380364	-	5	0	4	1	0	0.2	Exon (ENST00000477571.5/84255, exon 3 of 16)	SLC37A3
chr7	140455209	+	7	6	0	0	1	0.142857	Distal Intergenic	MKRN1
chr7	140456866	+	11	10	0	0	1	0.0909091	Distal Intergenic	MKRN1
chr7	140673413	-	6	0	5	1	0	0.166667	Intron (ENST00000489552.1/27147, intron 1 of 1)	DENND2A
chr7	140720491	-	7	0	6	1	0	0.142857	3' UTR	NDUFB2
chr7	140726042	+	5	4	0	0	1	0.2	Distal Intergenic	BRAF
chr7	140749386	+	16	15	0	0	1	0.0625	Distal Intergenic	BRAF
chr7	140783055	-	8	0	7	1	0	0.125	3' UTR	BRAF
chr7	140801429	+	20	19	0	0	1	0.05	Distal Intergenic	BRAF
chr7	140801511	+	18	17	0	0	1	0.0555556	Distal Intergenic	BRAF
chr7	141010480	+	7	6	0	0	1	0.142857	Distal Intergenic	MRPS33
chr7	141212654	-	6	1	4	1	0	0.166667	Distal Intergenic	TMEM178B
chr7	141470663	-	7	0	6	1	0	0.142857	Distal Intergenic	TMEM178B
chr7	141614151	-	29	0	28	1	0	0.0344828	Distal Intergenic	AGK
chr7	141621774	+	39	38	0	0	1	0.025641	3' UTR	AGK
chr7	141652979	+	9	8	0	0	1	0.111111	3' UTR	AGK
chr7	141660339	+	7	5	0	0	2	0.285714	Distal Intergenic	DENND11
chr7	141662411	+	6	5	0	0	1	0.166667	Distal Intergenic	DENND11
chr7	141743917	+	35	34	0	0	1	0.0285714	Exon (ENST00000612337.4/6742, exon 5 of 7)	SSBP1
chr7	143264578	+	6	5	0	0	1	0.166667	Exon (ENST00000436038.5/373156, exon 4 of 5)	TMEM139-AS1
chr7	143268960	-	13	0	12	1	0	0.0769231	Intron (ENST00000427392.1/105375545, intron 3 of 3)	TMEM139-AS1
chr7	143292368	-	8	0	7	1	0	0.125	Distal Intergenic	CASP2
chr7	143294642	+	12	11	0	0	1	0.0833333	3' UTR	CASP2
chr7	143294715	-	33	0	32	1	0	0.030303	Distal Intergenic	CASP2
chr7	143294739	+	43	42	0	0	1	0.0232558	3' UTR	CASP2
chr7	143300035	+	19	18	0	0	1	0.0526316	3' UTR	CASP2
chr7	143304971	+	34	33	0	0	1	0.0294118	3' UTR	CASP2
chr7	143305040	-	31	0	29	2	0	0.0645161	Distal Intergenic	CASP2
chr7	143305115	+	31	30	0	0	1	0.0322581	3' UTR	CASP2
chr7	143305416	-	25	0	24	1	0	0.04	Distal Intergenic	CASP2
chr7	143305472	-	27	0	26	1	0	0.037037	Distal Intergenic	CASP2
chr7	143305879	-	26	0	25	1	0	0.0384615	Distal Intergenic	CASP2
chr7	143305989	-	16	0	15	1	0	0.0625	Distal Intergenic	CASP2
chr7	143382834	+	13	12	0	0	1	0.0769231	Exon (ENST00000449630.5/7791, exon 4 of 4)	ZYX
chr7	143388582	+	7	6	0	0	1	0.142857	Exon (ENST00000322764.10/7791, exon 7 of 10)	ZYX
chr7	143603002	+	5	4	0	0	1	0.2	Exon (ENST00000414990.3/ENST00000414990.3, exon 5 of 7)	TCAF2
chr7	143858906	-	5	0	4	1	0	0.2	Exon (ENST00000479870.6/9747, exon 7 of 9)	TCAF1
chr7	148418830	+	7	6	0	0	1	0.142857	3' UTR	CNTNAP2
chr7	148753982	-	6	0	5	1	0	0.166667	Distal Intergenic	CUL1
chr7	148757116	+	22	21	0	0	1	0.0454545	3' UTR	CUL1
chr7	148760457	+	23	22	0	0	1	0.0434783	3' UTR	CUL1
chr7	148760461	-	19	0	18	1	0	0.0526316	Distal Intergenic	CUL1
chr7	148766569	-	16	0	15	1	0	0.0625	Distal Intergenic	CUL1
chr7	148783855	+	38	37	0	0	1	0.0263158	3' UTR	CUL1
chr7	148784017	+	27	26	0	0	1	0.037037	3' UTR	CUL1
chr7	148786593	-	31	0	30	1	0	0.0322581	Distal Intergenic	CUL1
chr7	148789800	-	21	0	20	1	0	0.047619	Distal Intergenic	CUL1
chr7	148792735	-	20	0	19	1	0	0.05	Distal Intergenic	CUL1
chr7	148798577	+	16	14	0	0	2	0.125	3' UTR	CUL1
chr7	148807694	+	17	16	0	0	1	0.0588235	Distal Intergenic	EZH2
chr7	148814089	-	18	0	17	1	0	0.0555556	3' UTR	EZH2
chr7	148814106	-	26	0	25	1	0	0.0384615	3' UTR	EZH2
chr7	148815530	+	43	41	0	0	2	0.0465116	Distal Intergenic	EZH2
chr7	148817292	+	46	45	0	0	1	0.0217391	Distal Intergenic	EZH2
chr7	148827173	+	15	12	0	0	3	0.2	Distal Intergenic	EZH2
chr7	149006022	+	34	32	1	0	1	0.0294118	Distal Intergenic	PDIA4
chr7	149012203	+	26	25	0	0	1	0.0384615	Distal Intergenic	PDIA4
chr7	149014959	+	73	70	1	1	1	0.0136986	Distal Intergenic	PDIA4
chr7	149014978	+	76	73	1	0	2	0.0263158	Distal Intergenic	PDIA4
chr7	149015031	-	86	0	85	1	0	0.0116279	Exon (ENST00000652332.1/9601, exon 4 of 10)	PDIA4
chr7	149019161	-	100	0	99	1	0	0.01	Exon (ENST00000652332.1/9601, exon 3 of 10)	PDIA4
chr7	149019173	+	67	66	0	0	1	0.0149254	Distal Intergenic	PDIA4
chr7	149021017	+	93	91	0	0	2	0.0215054	Distal Intergenic	PDIA4
chr7	149176499	-	14	0	13	1	0	0.0714286	Distal Intergenic	ZNF398
chr7	149176545	-	21	0	20	1	0	0.047619	Distal Intergenic	ZNF398
chr7	149178802	+	11	10	0	0	1	0.0909091	Exon (ENST00000426851.6/57541, exon 7 of 7)	ZNF398
chr7	149178841	+	14	13	0	0	1	0.0714286	Exon (ENST00000426851.6/57541, exon 7 of 7)	ZNF398
chr7	149178968	+	23	22	0	0	1	0.0434783	Exon (ENST00000426851.6/57541, exon 7 of 7)	ZNF398
chr7	149179007	-	22	0	21	1	0	0.0454545	Distal Intergenic	ZNF398
chr7	149180851	+	18	17	0	0	1	0.0555556	3' UTR	ZNF398
chr7	149180975	+	10	9	0	0	1	0.1	3' UTR	ZNF398
chr7	149181675	+	12	11	0	0	1	0.0833333	3' UTR	ZNF398
chr7	149207382	-	16	0	15	1	0	0.0625	Distal Intergenic	ZNF282
chr7	149225708	+	7	6	0	0	1	0.142857	3' UTR	ZNF282
chr7	149263721	+	6	5	0	0	1	0.166667	Intron (ENST00000378052.5/155060, intron 1 of 13)	ZNF783
chr7	149267126	+	5	4	0	0	1	0.2	Exon (ENST00000378052.5/155060, exon 4 of 14)	ZNF783
chr7	149432831	-	7	0	6	1	0	0.142857	Exon (ENST00000247930.5/27153, exon 6 of 6)	ZNF777
chr7	149478033	+	5	4	0	0	1	0.2	Distal Intergenic	ZNF746
chr7	149549203	+	6	5	0	0	1	0.166667	Distal Intergenic	ZNF767P
chr7	149879602	-	8	0	7	1	0	0.125	Intron (ENST00000464939.1/401431, intron 1 of 2)	ATP6V0E2
chr7	149880246	-	19	0	18	1	0	0.0526316	Intron (ENST00000464939.1/401431, intron 1 of 2)	ATP6V0E2
chr7	149880398	-	20	0	19	1	0	0.05	Exon (ENST00000464939.1/401431, exon 1 of 3)	ATP6V0E2
chr7	150371339	+	11	8	0	0	3	0.272727	3' UTR	REPIN1-AS1
chr7	150373522	+	20	19	0	0	1	0.05	3' UTR	ZNF775
chr7	151035961	+	5	4	0	0	1	0.2	3' UTR	ABCB8
chr7	151076090	+	16	15	0	0	1	0.0625	3' UTR	SLC4A2
chr7	151076318	+	12	10	0	0	2	0.166667	3' UTR	SLC4A2
chr7	151078665	+	6	5	0	0	1	0.166667	Distal Intergenic	FASTK
chr7	151079783	-	7	0	6	1	0	0.142857	Exon (ENST00000540185.5/10922, exon 2 of 9)	FASTK
chr7	151079837	+	13	12	0	0	1	0.0769231	Distal Intergenic	FASTK
chr7	151117718	-	29	0	28	1	0	0.0344828	Distal Intergenic	AGAP3
chr7	151214058	+	51	50	0	0	1	0.0196078	Distal Intergenic	ABCF2
chr7	151214094	-	50	0	49	1	0	0.02	Exon (ENST00000222388.6/114483834, exon 15 of 16)	ABCF2
chr7	151214122	-	83	0	82	1	0	0.0120482	Exon (ENST00000222388.6/114483834, exon 15 of 16)	ABCF2
chr7	151214177	+	34	33	0	0	1	0.0294118	Distal Intergenic	ABCF2
chr7	151215983	+	57	56	0	0	1	0.0175439	Distal Intergenic	ABCF2
chr7	151216010	+	54	53	0	0	1	0.0185185	Distal Intergenic	ABCF2
chr7	151218153	+	59	57	0	0	2	0.0338983	Distal Intergenic	ABCF2
chr7	151218189	+	57	56	0	0	1	0.0175439	Distal Intergenic	ABCF2
chr7	151218586	+	63	62	0	0	1	0.015873	Distal Intergenic	ABCF2
chr7	151218600	+	59	56	2	0	1	0.0169492	Distal Intergenic	ABCF2
chr7	151218627	-	43	0	42	1	0	0.0232558	Exon (ENST00000222388.6/114483834, exon 10 of 16)	ABCF2
chr7	151219097	+	37	36	0	0	1	0.027027	Distal Intergenic	ABCF2
chr7	151219144	+	60	59	0	0	1	0.0166667	Distal Intergenic	ABCF2
chr7	151221625	+	40	39	0	0	1	0.025	Distal Intergenic	ABCF2
chr7	151223804	+	31	30	0	0	1	0.0322581	Distal Intergenic	ABCF2
chr7	151223983	-	52	0	51	1	0	0.0192308	Exon (ENST00000222388.6/114483834, exon 4 of 16)	ABCF2
chr7	151224013	-	47	0	46	1	0	0.0212766	Exon (ENST00000222388.6/114483834, exon 4 of 16)	ABCF2
chr7	151224063	-	47	0	46	1	0	0.0212766	Exon (ENST00000222388.6/114483834, exon 4 of 16)	ABCF2
chr7	151224092	+	40	39	0	0	1	0.025	Distal Intergenic	ABCF2
chr7	151224820	+	38	37	0	0	1	0.0263158	Distal Intergenic	ABCF2
chr7	151240518	+	6	5	0	0	1	0.166667	Exon (ENST00000607902.1/ENST00000607902.1, exon 1 of 1)	SMARCD3
chr7	151240519	+	6	5	0	0	1	0.166667	Exon (ENST00000607902.1/ENST00000607902.1, exon 1 of 1)	SMARCD3
chr7	151349105	+	13	12	0	0	1	0.0769231	Exon (ENST00000413040.7/51667, exon 3 of 15)	NUB1
chr7	151349158	-	6	0	5	1	0	0.166667	Distal Intergenic	NUB1
chr7	151360485	-	9	0	8	1	0	0.111111	Distal Intergenic	NUB1
chr7	151467130	+	16	15	0	0	1	0.0625	Distal Intergenic	RHEB
chr7	151470586	+	10	8	0	0	2	0.2	Distal Intergenic	RHEB
chr7	151477343	+	65	64	0	0	1	0.0153846	Distal Intergenic	RHEB
chr7	151477360	+	46	45	0	0	1	0.0217391	Distal Intergenic	RHEB
chr7	151477407	+	45	44	0	0	1	0.0222222	Distal Intergenic	RHEB
chr7	151492065	-	5	0	4	1	0	0.2	Intron (ENST00000262187.10/6009, intron 1 of 7)	RHEB
chr7	152148794	-	9	0	8	1	0	0.111111	3' UTR	KMT2C
chr7	152148815	+	11	10	0	0	1	0.0909091	Distal Intergenic	KMT2C
chr7	152154070	-	16	0	15	1	0	0.0625	3' UTR	KMT2C
chr7	152154082	+	12	11	0	0	1	0.0833333	Distal Intergenic	KMT2C
chr7	152154362	+	17	16	0	0	1	0.0588235	Distal Intergenic	KMT2C
chr7	152154368	+	21	20	0	0	1	0.047619	Distal Intergenic	KMT2C
chr7	152155987	+	12	11	0	0	1	0.0833333	Distal Intergenic	KMT2C
chr7	152158885	-	30	0	29	1	0	0.0333333	3' UTR	KMT2C
chr7	152176505	+	5	4	0	0	1	0.2	Distal Intergenic	KMT2C
chr7	152177184	-	11	0	10	1	0	0.0909091	3' UTR	KMT2C
chr7	152177207	+	9	8	0	0	1	0.111111	Distal Intergenic	KMT2C
chr7	152177773	-	9	0	8	1	0	0.111111	3' UTR	KMT2C
chr7	152180120	-	8	0	6	2	0	0.25	3' UTR	KMT2C
chr7	152181717	-	5	0	4	1	0	0.2	3' UTR	KMT2C
chr7	152187780	+	11	10	0	0	1	0.0909091	Distal Intergenic	KMT2C
chr7	152194115	-	24	0	23	1	0	0.0416667	3' UTR	KMT2C
chr7	152195911	+	6	5	0	0	1	0.166667	Distal Intergenic	KMT2C
chr7	152199427	-	5	0	4	1	0	0.2	3' UTR	KMT2C
chr7	152205137	+	5	4	0	0	1	0.2	Distal Intergenic	KMT2C
chr7	152205188	+	5	4	0	0	1	0.2	Distal Intergenic	KMT2C
chr7	152207428	-	9	0	8	1	0	0.111111	Exon (ENST00000683254.1/58508, exon 1 of 4)	KMT2C
chr7	152249893	-	24	0	23	1	0	0.0416667	Exon (ENST00000262189.11/58508, exon 13 of 59)	KMT2C
chr7	152252068	-	15	0	14	1	0	0.0666667	3' UTR	KMT2C
chr7	152252085	+	17	15	1	0	1	0.0588235	Distal Intergenic	KMT2C
chr7	152315222	-	12	0	11	1	0	0.0833333	3' UTR	KMT2C
chr7	152315254	-	9	0	8	1	0	0.111111	3' UTR	KMT2C
chr7	152368334	+	7	6	0	0	1	0.142857	Exon (ENST00000469999.1/ENST00000469999.1, exon 1 of 1)	KMT2C
chr7	152648864	-	17	0	16	1	0	0.0588235	Exon (ENST00000359321.2/7516, exon 3 of 3)	XRCC2
chr7	152852147	-	10	0	9	1	0	0.1	Distal Intergenic	ACTR3B
chr7	154954306	-	8	0	7	1	0	0.125	3' UTR	PAXIP1
chr7	154960894	-	7	0	6	1	0	0.142857	3' UTR	PAXIP1
chr7	154961000	+	24	23	0	0	1	0.0416667	Distal Intergenic	PAXIP1
chr7	154963765	+	9	8	0	0	1	0.111111	Distal Intergenic	PAXIP1
chr7	154975802	-	8	0	7	1	0	0.125	3' UTR	PAXIP1
chr7	154976106	-	16	0	15	1	0	0.0625	3' UTR	PAXIP1
chr7	154976313	+	20	19	0	0	1	0.05	Distal Intergenic	PAXIP1
chr7	155308573	+	19	17	0	0	2	0.105263	3' UTR	INSIG1
chr7	155308690	+	15	14	0	0	1	0.0666667	3' UTR	INSIG1
chr7	155308856	+	20	19	0	0	1	0.05	3' UTR	INSIG1
chr7	155309222	-	20	0	19	1	0	0.05	Distal Intergenic	INSIG1
chr7	155309239	-	9	0	8	1	0	0.111111	Distal Intergenic	INSIG1
chr7	155463101	+	6	4	0	0	2	0.333333	3' UTR	EN2
chr7	155464284	-	35	0	33	2	0	0.0571429	Distal Intergenic	EN2
chr7	155680819	+	20	19	0	0	1	0.05	Exon (ENST00000287912.7/155435, exon 5 of 6)	RBM33
chr7	155680882	+	23	22	0	0	1	0.0434783	Exon (ENST00000287912.7/155435, exon 5 of 6)	RBM33
chr7	155700916	+	46	43	0	0	3	0.0652174	Exon (ENST00000287912.7/155435, exon 6 of 6)	RBM33
chr7	155700936	+	45	44	0	0	1	0.0222222	Exon (ENST00000287912.7/155435, exon 6 of 6)	RBM33
chr7	155706904	+	38	37	0	0	1	0.0263158	Exon (ENST00000401878.8/155435, exon 7 of 18)	RBM33
chr7	155707021	+	25	24	0	0	1	0.04	Exon (ENST00000401878.8/155435, exon 7 of 18)	RBM33
chr7	155775103	-	6	0	5	1	0	0.166667	Distal Intergenic	RBM33
chr7	156683366	+	26	24	1	0	1	0.0384615	Distal Intergenic	LMBR1
chr7	156683372	+	25	24	0	0	1	0.04	Distal Intergenic	LMBR1
chr7	156763752	+	12	11	0	0	1	0.0833333	Distal Intergenic	LMBR1
chr7	156954169	+	17	16	0	0	1	0.0588235	Exon (ENST00000275820.4/64434, exon 3 of 11)	NOM1
chr7	156960096	-	7	0	5	2	0	0.285714	Distal Intergenic	NOM1
chr7	157169070	+	9	8	0	0	1	0.111111	3' UTR	UBE3C
chr7	157170363	-	8	0	7	1	0	0.125	Distal Intergenic	UBE3C
chr7	157175002	-	15	0	14	1	0	0.0666667	Distal Intergenic	UBE3C
chr7	157178718	-	15	0	14	1	0	0.0666667	Distal Intergenic	UBE3C
chr7	157183969	-	12	0	11	1	0	0.0833333	Distal Intergenic	UBE3C
chr7	157207458	-	11	0	10	1	0	0.0909091	Distal Intergenic	UBE3C
chr7	157207776	+	19	18	0	0	1	0.0526316	Exon (ENST00000348165.10/9690, exon 13 of 23)	UBE3C
chr7	157207899	+	30	29	0	0	1	0.0333333	Exon (ENST00000348165.10/9690, exon 13 of 23)	UBE3C
chr7	157223341	+	14	13	0	0	1	0.0714286	Exon (ENST00000348165.10/9690, exon 16 of 23)	UBE3C
chr7	157225412	-	11	0	10	1	0	0.0909091	Distal Intergenic	UBE3C
chr7	157225457	-	18	0	17	1	0	0.0555556	Distal Intergenic	UBE3C
chr7	157231198	+	20	18	0	0	2	0.1	Exon (ENST00000348165.10/9690, exon 18 of 23)	UBE3C
chr7	157231242	-	17	0	16	1	0	0.0588235	Distal Intergenic	UBE3C
chr7	157248393	+	17	16	0	0	1	0.0588235	Exon (ENST00000348165.10/9690, exon 19 of 23)	UBE3C
chr7	157257039	-	13	0	12	1	0	0.0769231	Distal Intergenic	UBE3C
chr7	157264151	-	6	0	5	1	0	0.166667	Distal Intergenic	UBE3C
chr7	157267600	-	21	0	20	1	0	0.047619	Distal Intergenic	UBE3C
chr7	157267718	+	15	14	0	0	1	0.0666667	Exon (ENST00000348165.10/9690, exon 23 of 23)	UBE3C
chr7	157416324	-	9	0	8	1	0	0.111111	Distal Intergenic	DNAJB6
chr7	157416586	-	11	0	10	1	0	0.0909091	Distal Intergenic	DNAJB6
chr7	158652389	-	9	0	8	1	0	0.111111	3' UTR	NCAPG2
chr7	158654685	-	7	0	6	1	0	0.142857	3' UTR	NCAPG2
chr7	158656367	+	18	17	0	0	1	0.0555556	Distal Intergenic	NCAPG2
chr7	158658388	+	43	42	0	0	1	0.0232558	Distal Intergenic	NCAPG2
chr7	158675495	+	22	21	0	0	1	0.0454545	Distal Intergenic	NCAPG2
chr7	158675539	-	32	0	31	1	0	0.03125	3' UTR	NCAPG2
chr7	158675649	+	41	38	1	0	2	0.0487805	Distal Intergenic	NCAPG2
chr7	158680008	+	31	30	0	0	1	0.0322581	Distal Intergenic	NCAPG2
chr7	158687355	+	27	26	0	0	1	0.037037	Distal Intergenic	NCAPG2
chr7	158690573	-	27	0	26	1	0	0.037037	Exon (ENST00000356309.8/54892, exon 5 of 28)	NCAPG2
chr7	158690588	-	22	0	21	1	0	0.0454545	Exon (ENST00000356309.8/54892, exon 5 of 28)	NCAPG2
chr7	158692865	+	24	23	0	0	1	0.0416667	Distal Intergenic	NCAPG2
chr7	158732458	+	7	6	0	0	1	0.142857	Distal Intergenic	ESYT2
chr7	158733192	+	10	9	0	0	1	0.1	Distal Intergenic	ESYT2
chr7	158733274	+	6	5	0	0	1	0.166667	Distal Intergenic	ESYT2
chr7	158733378	-	9	0	8	1	0	0.111111	3' UTR	ESYT2
chr7	158733699	+	6	5	0	0	1	0.166667	Distal Intergenic	ESYT2
chr7	158741673	-	6	0	5	1	0	0.166667	Exon (ENST00000251527.10/57488, exon 17 of 22)	ESYT2
chr7	158743546	-	9	0	8	1	0	0.111111	Exon (ENST00000251527.10/57488, exon 16 of 22)	ESYT2
chr7	158748261	-	20	0	19	1	0	0.05	Exon (ENST00000251527.10/57488, exon 15 of 22)	ESYT2
chr7	158759564	-	22	0	21	1	0	0.0454545	Exon (ENST00000251527.10/57488, exon 13 of 22)	ESYT2
chr7	158763152	-	28	0	27	1	0	0.0357143	Exon (ENST00000251527.10/57488, exon 10 of 22)	ESYT2
chr7	158764800	+	20	19	0	0	1	0.05	Distal Intergenic	ESYT2
chr7	158767702	-	27	0	26	1	0	0.037037	Exon (ENST00000251527.10/57488, exon 8 of 22)	ESYT2
chr7	158788055	+	19	18	0	0	1	0.0526316	Distal Intergenic	ESYT2
chr8	6741747	+	5	4	0	0	1	0.2	3' UTR	AGPAT5
chr8	9031735	-	5	0	3	2	0	0.4	Distal Intergenic	ERI1
chr8	9689627	+	5	4	0	0	1	0.2	Intron (ENST00000310430.11/8658, intron 5 of 26)	TNKS
chr8	9706934	+	10	9	0	0	1	0.1	Exon (ENST00000310430.11/8658, exon 8 of 27)	TNKS
chr8	9709982	+	9	8	0	0	1	0.111111	Exon (ENST00000310430.11/8658, exon 10 of 27)	TNKS
chr8	9765698	+	9	8	0	0	1	0.111111	Exon (ENST00000310430.11/8658, exon 24 of 27)	TNKS
chr8	9778232	+	6	4	0	0	2	0.333333	3' UTR	TNKS
chr8	9779065	-	8	0	7	1	0	0.125	Distal Intergenic	TNKS
chr8	11809773	-	29	0	28	1	0	0.0344828	Distal Intergenic	FDFT1
chr8	11821791	+	29	28	0	0	1	0.0344828	3' UTR	FDFT1
chr8	11821813	+	20	19	0	0	1	0.05	3' UTR	FDFT1
chr8	11826139	-	68	0	67	1	0	0.0147059	Distal Intergenic	FDFT1
chr8	11830245	-	81	0	79	2	0	0.0246914	Distal Intergenic	FDFT1
chr8	11830246	-	80	0	78	2	0	0.025	Distal Intergenic	FDFT1
chr8	11831547	-	78	0	77	1	0	0.0128205	Distal Intergenic	FDFT1
chr8	11831651	-	86	0	84	2	0	0.0232558	Distal Intergenic	FDFT1
chr8	11838576	+	5	4	0	0	1	0.2	3' UTR	FDFT1
chr8	12449758	-	5	0	4	1	0	0.2	Intron (ENST00000529817.2/ENST00000529817.2, intron 2 of 2)	FAM86B2
chr8	15662286	-	6	0	5	1	0	0.166667	Distal Intergenic	TUSC3
chr8	17230738	-	88	0	87	1	0	0.0113636	Exon (ENST00000361272.9/29883, exon 7 of 7)	CNOT7
chr8	17230754	-	89	0	88	1	0	0.011236	Exon (ENST00000361272.9/29883, exon 7 of 7)	CNOT7
chr8	17231780	-	5	0	3	2	0	0.4	3' UTR	CNOT7
chr8	17232529	-	42	0	41	1	0	0.0238095	3' UTR	CNOT7
chr8	17234770	+	37	36	0	0	1	0.027027	Distal Intergenic	CNOT7
chr8	17234776	-	24	0	23	1	0	0.0416667	3' UTR	CNOT7
chr8	17234814	+	21	20	0	0	1	0.047619	Distal Intergenic	CNOT7
chr8	17234832	-	29	0	28	1	0	0.0344828	3' UTR	CNOT7
chr8	17234837	+	30	29	0	0	1	0.0333333	Distal Intergenic	CNOT7
chr8	17234838	-	29	0	28	1	0	0.0344828	3' UTR	CNOT7
chr8	17243024	-	21	0	20	1	0	0.047619	3' UTR	CNOT7
chr8	17243048	-	25	0	24	1	0	0.04	3' UTR	CNOT7
chr8	17243137	-	30	0	29	1	0	0.0333333	3' UTR	CNOT7
chr8	17243150	+	27	25	0	0	2	0.0740741	Distal Intergenic	CNOT7
chr8	17268260	-	5	0	4	1	0	0.2	Distal Intergenic	VPS37A
chr8	17548750	-	6	0	5	1	0	0.166667	Distal Intergenic	SLC7A2
chr8	17565381	+	11	10	0	0	1	0.0909091	3' UTR	SLC7A2
chr8	17565682	-	10	0	8	2	0	0.2	Distal Intergenic	SLC7A2
chr8	17937244	+	8	6	0	1	1	0.125	Exon (ENST00000325083.12/5108, exon 4 of 39)	PCM1
chr8	17960336	+	6	5	0	0	1	0.166667	Exon (ENST00000325083.12/5108, exon 15 of 39)	PCM1
chr8	17991572	-	7	0	6	1	0	0.142857	Distal Intergenic	PCM1
chr8	19820426	+	5	4	0	0	1	0.2	3' UTR	INTS10
chr8	20214853	+	19	18	0	0	1	0.0526316	Exon (ENST00000276390.7/526, exon 10 of 14)	ATP6V1B2
chr8	20218184	+	28	26	1	0	1	0.0357143	Exon (ENST00000276390.7/526, exon 13 of 14)	ATP6V1B2
chr8	20218224	+	10	9	0	0	1	0.1	Exon (ENST00000276390.7/526, exon 13 of 14)	ATP6V1B2
chr8	21977784	-	10	0	9	1	0	0.1	Distal Intergenic	XPO7
chr8	21982809	-	15	0	14	1	0	0.0666667	Distal Intergenic	XPO7
chr8	21984684	-	9	0	8	1	0	0.111111	Distal Intergenic	XPO7
chr8	21984759	-	8	0	7	1	0	0.125	Distal Intergenic	XPO7
chr8	21999100	-	14	0	13	1	0	0.0714286	Distal Intergenic	XPO7
chr8	21999228	-	20	0	19	1	0	0.05	Distal Intergenic	XPO7
chr8	22002232	-	12	0	11	1	0	0.0833333	Distal Intergenic	XPO7
chr8	22138735	+	6	4	0	0	2	0.333333	Distal Intergenic	REEP4
chr8	22412044	+	7	6	0	0	1	0.142857	5' UTR	SLC39A14
chr8	22417652	+	7	6	0	0	1	0.142857	Exon (ENST00000359741.10/23516, exon 8 of 9)	SLC39A14
chr8	22420344	-	7	0	6	1	0	0.142857	Distal Intergenic	SLC39A14
chr8	22420420	-	8	0	7	1	0	0.125	Distal Intergenic	SLC39A14
chr8	22421682	+	5	4	0	0	1	0.2	3' UTR	SLC39A14
chr8	22511214	-	6	0	5	1	0	0.166667	Intron (ENST00000664810.1/ENST00000664810.1, intron 1 of 1)	PPP3CC
chr8	22513394	-	12	0	11	1	0	0.0833333	Intron (ENST00000664810.1/ENST00000664810.1, intron 1 of 1)	PPP3CC
chr8	22569200	-	11	0	10	1	0	0.0909091	Distal Intergenic	SORBS3
chr8	22606686	-	10	0	9	1	0	0.1	Distal Intergenic	CCAR2
chr8	22607323	+	7	5	0	0	2	0.285714	5' UTR	CCAR2
chr8	22616236	+	5	4	0	0	1	0.2	Exon (ENST00000308511.8/57805, exon 14 of 21)	CCAR2
chr8	22618399	-	7	0	6	1	0	0.142857	Distal Intergenic	CCAR2
chr8	23021020	+	6	5	0	0	1	0.166667	Distal Intergenic	TNFRSF10B
chr8	23021406	-	25	0	24	1	0	0.04	3' UTR	TNFRSF10B
chr8	23028428	-	16	0	15	1	0	0.0625	3' UTR	TNFRSF10B
chr8	23028536	-	9	0	8	1	0	0.111111	3' UTR	TNFRSF10B
chr8	23290227	+	5	4	0	0	1	0.2	Exon (ENST00000625275.3/203069, exon 5 of 9)	R3HCC1
chr8	23435412	+	6	5	0	0	1	0.166667	Distal Intergenic	ENTPD4
chr8	24915728	+	7	6	0	0	1	0.142857	Exon (ENST00000518131.5/4741, exon 2 of 4)	NEFM
chr8	24954242	-	8	0	7	1	0	0.125	Exon (ENST00000610854.2/4747, exon 2 of 4)	NEFL
chr8	24955979	-	5	0	4	1	0	0.2	Exon (ENST00000610854.2/4747, exon 1 of 4)	NEFL
chr8	25439617	+	11	10	0	0	1	0.0909091	Distal Intergenic	KCTD9
chr8	25462143	+	7	6	0	0	1	0.142857	Exon (ENST00000380665.3/157313, exon 3 of 14)	CDCA2
chr8	26360205	+	15	14	0	0	1	0.0666667	5' UTR	PPP2R2A
chr8	26360263	-	41	0	40	1	0	0.0243902	Distal Intergenic	PPP2R2A
chr8	26362751	-	8	0	7	1	0	0.125	Distal Intergenic	PPP2R2A
chr8	26362794	+	40	39	0	0	1	0.025	Exon (ENST00000380737.8/5520, exon 7 of 10)	PPP2R2A
chr8	26363790	-	25	0	24	1	0	0.04	Distal Intergenic	PPP2R2A
chr8	26370324	+	9	8	0	0	1	0.111111	Exon (ENST00000380737.8/5520, exon 10 of 10)	PPP2R2A
chr8	26370362	-	13	0	12	1	0	0.0769231	Distal Intergenic	PPP2R2A
chr8	26370513	-	26	0	24	2	0	0.0769231	Distal Intergenic	PPP2R2A
chr8	26391378	+	18	17	0	0	1	0.0555556	Exon (ENST00000380629.7/665, exon 2 of 6)	BNIP3L
chr8	26410674	-	6	0	5	1	0	0.166667	Distal Intergenic	BNIP3L
chr8	27735478	+	11	10	0	0	1	0.0909091	Intron (ENST00000521510.2/107986934, intron 1 of 3)	LOC107986934
chr8	27735931	+	8	7	0	0	1	0.125	Intron (ENST00000521510.2/107986934, intron 1 of 3)	LOC107986934
chr8	28571359	-	5	0	4	1	0	0.2	Distal Intergenic	FZD3
chr8	28715924	+	6	5	0	0	1	0.166667	5' UTR	EXTL3
chr8	28716938	-	9	0	8	1	0	0.111111	Distal Intergenic	EXTL3
chr8	28717323	-	9	0	8	1	0	0.111111	Distal Intergenic	EXTL3
chr8	28750811	-	7	0	6	1	0	0.142857	Distal Intergenic	EXTL3
chr8	28752455	-	5	0	4	1	0	0.2	Distal Intergenic	EXTL3
chr8	28793903	-	10	0	9	1	0	0.1	3' UTR	INTS9
chr8	30069815	+	24	22	0	0	2	0.0833333	Distal Intergenic	SARAF
chr8	30069877	+	17	16	0	0	1	0.0588235	Distal Intergenic	SARAF
chr8	30069887	-	16	0	15	1	0	0.0625	5' UTR	SARAF
chr8	30069923	-	35	0	33	1	1	0.0285714	5' UTR	SARAF
chr8	30352292	-	30	0	29	1	0	0.0333333	Distal Intergenic	RBPMS-AS1
chr8	30352305	+	54	52	0	0	2	0.037037	Exon (ENST00000518096.1/ENST00000518096.1, exon 1 of 1)	RBPMS
chr8	30352468	+	86	84	0	0	2	0.0232558	Exon (ENST00000518096.1/ENST00000518096.1, exon 1 of 1)	RBPMS
chr8	30352528	+	55	54	0	0	1	0.0181818	Exon (ENST00000518096.1/ENST00000518096.1, exon 1 of 1)	RBPMS
chr8	30353253	+	29	28	0	0	1	0.0344828	Exon (ENST00000518096.1/ENST00000518096.1, exon 1 of 1)	RBPMS
chr8	30794065	-	8	0	7	1	0	0.125	Exon (ENST00000221138.9/5516, exon 5 of 7)	PPP2CB
chr8	30842386	+	5	4	0	0	1	0.2	Distal Intergenic	TEX15
chr8	30846449	+	5	4	0	0	1	0.2	Distal Intergenic	TEX15
chr8	30867427	+	5	4	0	0	1	0.2	Distal Intergenic	TEX15
chr8	33500194	-	5	0	4	1	0	0.2	Intron (ENST00000519356.1/80185, intron 5 of 5)	TTI2
chr8	35524397	-	17	0	16	1	0	0.0588235	Distal Intergenic	UNC5D
chr8	35525262	-	6	0	5	1	0	0.166667	Exon (ENST00000411836.1/ENST00000411836.1, exon 1 of 1)	UNC5D
chr8	35525381	-	15	0	14	1	0	0.0666667	Exon (ENST00000411836.1/ENST00000411836.1, exon 1 of 1)	UNC5D
chr8	35525452	-	16	0	15	1	0	0.0625	Exon (ENST00000411836.1/ENST00000411836.1, exon 1 of 1)	UNC5D
chr8	37697626	-	8	0	7	1	0	0.125	Distal Intergenic	ZNF703
chr8	37697889	-	10	0	9	1	0	0.1	Distal Intergenic	ZNF703
chr8	37698279	-	6	0	5	1	0	0.166667	Distal Intergenic	ZNF703
chr8	37699126	+	15	12	1	1	1	0.0666667	3' UTR	ZNF703
chr8	37699367	-	35	2	27	1	5	0.0285714	Distal Intergenic	ZNF703
chr8	37699404	+	32	31	0	0	1	0.03125	3' UTR	ZNF703
chr8	37699498	+	9	8	0	0	1	0.111111	3' UTR	ZNF703
chr8	37740436	+	11	10	0	0	1	0.0909091	Exon (ENST00000519872.1/11160, exon 3 of 3)	ERLIN2
chr8	37744681	-	31	0	30	1	0	0.0322581	Distal Intergenic	ERLIN2
chr8	37754680	-	13	0	12	1	0	0.0769231	Distal Intergenic	ERLIN2
chr8	37754712	-	13	0	11	2	0	0.153846	Distal Intergenic	ERLIN2
chr8	37754780	+	9	8	0	0	1	0.111111	3' UTR	ERLIN2
chr8	37755263	-	8	0	7	1	0	0.125	Distal Intergenic	ERLIN2
chr8	37756259	-	9	0	7	2	0	0.222222	Distal Intergenic	ERLIN2
chr8	37756446	-	15	0	14	1	0	0.0666667	Distal Intergenic	ERLIN2
chr8	37778498	+	8	7	0	0	1	0.125	3' UTR	PLPBP
chr8	37860112	-	8	0	7	1	0	0.125	3' UTR	RAB11FIP1
chr8	37860913	+	6	5	0	0	1	0.166667	Exon (ENST00000622942.1/ENST00000622942.1, exon 1 of 1)	RAB11FIP1
chr8	38057179	+	17	15	0	1	1	0.0588235	Exon (ENST00000338825.5/1978, exon 2 of 3)	EIF4EBP1
chr8	38057187	-	8	0	7	1	0	0.125	Distal Intergenic	EIF4EBP1
chr8	38107056	-	7	0	4	3	0	0.428571	Distal Intergenic	ASH2L
chr8	38110463	+	5	4	0	0	1	0.2	Exon (ENST00000545394.2/9070, exon 3 of 15)	ASH2L
chr8	38114208	-	10	0	9	1	0	0.1	Distal Intergenic	ASH2L
chr8	38120945	-	10	0	9	1	0	0.1	Distal Intergenic	ASH2L
chr8	38128394	-	5	0	4	1	0	0.2	Distal Intergenic	ASH2L
chr8	38207531	+	11	10	0	0	1	0.0909091	Exon (ENST00000521282.1/9530, exon 4 of 4)	BAG4
chr8	38233207	-	9	0	8	1	0	0.111111	Distal Intergenic	DDHD2
chr8	38245891	-	11	0	9	2	0	0.181818	Distal Intergenic	DDHD2
chr8	38271998	-	7	0	6	1	0	0.142857	3' UTR	DDHD2
chr8	38272009	+	10	9	0	0	1	0.1	Intron (ENST00000529872.1/23259, intron 2 of 3)	DDHD2
chr8	38331496	-	21	0	20	1	0	0.047619	Exon (ENST00000317025.13/54904, exon 5 of 24)	NSD3
chr8	38337385	-	9	0	8	1	0	0.111111	Exon (ENST00000317025.13/54904, exon 4 of 24)	NSD3
chr8	38348165	+	5	4	0	0	1	0.2	Distal Intergenic	NSD3
chr8	38424607	+	8	7	0	0	1	0.125	Intron (ENST00000528407.1/ENST00000528407.1, intron 1 of 1)	FGFR1
chr8	38840259	+	6	4	0	0	2	0.333333	Exon (ENST00000519416.5/6867, exon 9 of 13)	TACC1
chr8	38990972	-	6	0	5	1	0	0.166667	3' UTR	TM2D2
chr8	39023191	-	10	0	9	1	0	0.1	Distal Intergenic	ADAM9
chr8	39042021	-	11	0	9	2	0	0.181818	Distal Intergenic	ADAM9
chr8	39054513	-	15	1	13	1	0	0.0666667	Distal Intergenic	ADAM9
chr8	39054566	+	23	22	0	0	1	0.0434783	3' UTR	ADAM9
chr8	39055704	+	20	19	0	0	1	0.05	3' UTR	ADAM9
chr8	39082982	-	15	0	14	1	0	0.0666667	Distal Intergenic	ADAM9
chr8	39090068	+	14	13	0	0	1	0.0714286	3' UTR	ADAM9
chr8	41497654	+	21	20	0	0	1	0.047619	Exon (ENST00000518270.5/51125, exon 3 of 6)	GOLGA7
chr8	41507064	+	24	23	0	0	1	0.0416667	Exon (ENST00000518270.5/51125, exon 5 of 6)	GOLGA7
chr8	41509595	+	13	12	0	0	1	0.0769231	3' UTR	GPAT4-AS1
chr8	41509646	-	5	0	4	1	0	0.2	Exon (ENST00000523081.2/102723729, exon 4 of 4)	GPAT4-AS1
chr8	41509666	-	9	0	8	1	0	0.111111	Exon (ENST00000523081.2/102723729, exon 4 of 4)	GPAT4-AS1
chr8	41509737	+	7	6	0	0	1	0.142857	3' UTR	GPAT4-AS1
chr8	41599232	+	7	6	0	0	1	0.142857	Exon (ENST00000396987.7/137964, exon 2 of 13)	GPAT4
chr8	41614388	-	10	0	9	1	0	0.1	Intron (ENST00000581909.1/ENST00000581909.1, intron 1 of 1)	GPAT4
chr8	41931669	+	10	9	0	0	1	0.1	Distal Intergenic	KAT6A
chr8	41932382	-	19	0	18	1	0	0.0526316	Exon (ENST00000265713.8/7994, exon 17 of 17)	KAT6A
chr8	41932465	+	9	8	0	0	1	0.111111	Distal Intergenic	KAT6A
chr8	41933598	-	13	1	11	1	0	0.0769231	Exon (ENST00000265713.8/7994, exon 17 of 17)	KAT6A
chr8	41933625	+	17	16	0	0	1	0.0588235	Distal Intergenic	KAT6A
chr8	41933811	+	14	13	0	0	1	0.0714286	Distal Intergenic	KAT6A
chr8	41943835	-	16	1	14	1	0	0.0625	3' UTR	KAT6A
chr8	41946615	+	12	11	0	0	1	0.0833333	Distal Intergenic	KAT6A
chr8	42048561	+	12	11	0	0	1	0.0833333	Distal Intergenic	KAT6A
chr8	42048677	-	15	0	14	1	0	0.0666667	Exon (ENST00000265713.8/7994, exon 2 of 17)	KAT6A
chr8	42169780	+	6	5	0	0	1	0.166667	3' UTR	AP3M2
chr8	42191412	-	5	0	4	1	0	0.2	Exon (ENST00000220809.9/5327, exon 3 of 14)	PLAT
chr8	42308917	+	17	16	0	0	1	0.0588235	3' UTR	IKBKB
chr8	42399681	+	31	30	0	0	1	0.0322581	3' UTR	VDAC3
chr8	42401808	+	37	36	0	0	1	0.027027	3' UTR	VDAC3
chr8	42402000	+	39	38	0	0	1	0.025641	3' UTR	VDAC3
chr8	42403429	+	41	40	0	0	1	0.0243902	3' UTR	VDAC3
chr8	42405395	-	23	0	22	1	0	0.0434783	Distal Intergenic	VDAC3
chr8	42417569	+	9	8	0	0	1	0.111111	Distal Intergenic	SLC20A2
chr8	42472636	+	9	7	0	0	2	0.222222	Distal Intergenic	SLC20A2
chr8	42959304	-	5	0	4	1	0	0.2	Distal Intergenic	HOOK3
chr8	43025250	-	6	0	5	1	0	0.166667	Distal Intergenic	FNTA
chr8	43077348	-	33	0	32	1	0	0.030303	Distal Intergenic	FNTA
chr8	43084817	-	11	0	10	1	0	0.0909091	Distal Intergenic	FNTA
chr8	43122570	-	10	0	9	1	0	0.1	Distal Intergenic	POMK
chr8	43200663	+	12	11	0	0	1	0.0833333	3' UTR	HGSNAT
chr8	47773334	-	30	0	27	3	0	0.1	3' UTR	PRKDC
chr8	47773478	-	30	0	29	1	0	0.0333333	3' UTR	PRKDC
chr8	47773637	-	16	0	15	1	0	0.0625	3' UTR	PRKDC
chr8	47773695	-	59	0	58	1	0	0.0169492	3' UTR	PRKDC
chr8	47773873	-	67	0	66	1	0	0.0149254	3' UTR	PRKDC
chr8	47774203	-	15	0	14	1	0	0.0666667	3' UTR	PRKDC
chr8	47774335	-	21	0	20	1	0	0.047619	3' UTR	PRKDC
chr8	47782483	+	15	14	0	0	1	0.0666667	Distal Intergenic	PRKDC
chr8	47783778	-	20	0	19	1	0	0.05	Exon (ENST00000314191.7/5591, exon 78 of 86)	PRKDC
chr8	47785220	+	29	27	1	0	1	0.0344828	Distal Intergenic	PRKDC
chr8	47800811	+	37	36	0	0	1	0.027027	Distal Intergenic	PRKDC
chr8	47800920	+	33	32	0	0	1	0.030303	Distal Intergenic	PRKDC
chr8	47800970	-	17	0	16	1	0	0.0588235	Exon (ENST00000314191.7/5591, exon 71 of 86)	PRKDC
chr8	47803436	-	34	0	33	1	0	0.0294118	Exon (ENST00000314191.7/5591, exon 70 of 86)	PRKDC
chr8	47807309	-	22	0	20	1	1	0.0454545	Exon (ENST00000314191.7/5591, exon 69 of 86)	PRKDC
chr8	47807317	+	15	14	0	0	1	0.0666667	Distal Intergenic	PRKDC
chr8	47817467	+	20	19	0	0	1	0.05	Distal Intergenic	PRKDC
chr8	47823887	+	42	41	0	0	1	0.0238095	Distal Intergenic	PRKDC
chr8	47823927	-	19	0	18	1	0	0.0526316	Exon (ENST00000314191.7/5591, exon 64 of 86)	PRKDC
chr8	47823943	-	26	0	25	1	0	0.0384615	Exon (ENST00000314191.7/5591, exon 64 of 86)	PRKDC
chr8	47828242	-	14	0	13	1	0	0.0714286	Exon (ENST00000314191.7/5591, exon 62 of 86)	PRKDC
chr8	47830696	+	21	20	0	0	1	0.047619	Distal Intergenic	PRKDC
chr8	47834197	-	10	0	9	1	0	0.1	Exon (ENST00000314191.7/5591, exon 59 of 86)	PRKDC
chr8	47837385	-	52	0	51	1	0	0.0192308	Exon (ENST00000314191.7/5591, exon 57 of 86)	PRKDC
chr8	47840083	+	47	46	0	0	1	0.0212766	Distal Intergenic	PRKDC
chr8	47840088	+	47	46	0	0	1	0.0212766	Distal Intergenic	PRKDC
chr8	47840157	+	69	45	0	0	24	0.347826	Distal Intergenic	PRKDC
chr8	47840167	+	38	37	0	0	1	0.0263158	Distal Intergenic	PRKDC
chr8	47849407	-	77	0	76	1	0	0.012987	Exon (ENST00000314191.7/5591, exon 53 of 86)	PRKDC
chr8	47849409	+	130	128	0	0	2	0.0153846	Distal Intergenic	PRKDC
chr8	47849411	-	76	0	75	1	0	0.0131579	Exon (ENST00000314191.7/5591, exon 53 of 86)	PRKDC
chr8	47849439	-	55	0	54	1	0	0.0181818	Exon (ENST00000314191.7/5591, exon 53 of 86)	PRKDC
chr8	47852704	+	60	59	0	0	1	0.0166667	Distal Intergenic	PRKDC
chr8	47854096	-	40	0	39	1	0	0.025	Exon (ENST00000314191.7/5591, exon 51 of 86)	PRKDC
chr8	47855360	-	41	0	39	2	0	0.0487805	Exon (ENST00000314191.7/5591, exon 50 of 86)	PRKDC
chr8	47857189	+	27	26	0	0	1	0.037037	Distal Intergenic	PRKDC
chr8	47857220	+	32	31	0	0	1	0.03125	Distal Intergenic	PRKDC
chr8	47857240	-	35	0	34	1	0	0.0285714	Exon (ENST00000314191.7/5591, exon 49 of 86)	PRKDC
chr8	47857270	+	43	41	1	0	1	0.0232558	Distal Intergenic	PRKDC
chr8	47860935	-	19	0	17	2	0	0.105263	Exon (ENST00000314191.7/5591, exon 45 of 86)	PRKDC
chr8	47862513	-	50	0	49	1	0	0.02	Exon (ENST00000314191.7/5591, exon 43 of 86)	PRKDC
chr8	47863433	-	46	0	45	1	0	0.0217391	Exon (ENST00000314191.7/5591, exon 42 of 86)	PRKDC
chr8	47863568	+	45	44	0	0	1	0.0222222	Distal Intergenic	PRKDC
chr8	47864670	+	43	42	0	0	1	0.0232558	Distal Intergenic	PRKDC
chr8	47877849	+	28	27	0	0	1	0.0357143	Distal Intergenic	PRKDC
chr8	47881456	+	41	40	0	0	1	0.0243902	Distal Intergenic	PRKDC
chr8	47882060	+	22	21	0	0	1	0.0454545	Distal Intergenic	PRKDC
chr8	47886134	+	36	35	0	0	1	0.0277778	Distal Intergenic	PRKDC
chr8	47887630	-	39	0	38	1	0	0.025641	Exon (ENST00000314191.7/5591, exon 35 of 86)	PRKDC
chr8	47888536	+	55	54	0	0	1	0.0181818	Distal Intergenic	PRKDC
chr8	47888576	+	44	43	0	0	1	0.0227273	Distal Intergenic	PRKDC
chr8	47888598	-	42	0	41	1	0	0.0238095	Exon (ENST00000314191.7/5591, exon 34 of 86)	PRKDC
chr8	47889074	-	67	0	66	1	0	0.0149254	Exon (ENST00000314191.7/5591, exon 33 of 86)	PRKDC
chr8	47890282	+	46	45	0	0	1	0.0217391	Distal Intergenic	PRKDC
chr8	47890312	+	22	20	0	1	1	0.0454545	Distal Intergenic	PRKDC
chr8	47890459	+	7	6	0	0	1	0.142857	Distal Intergenic	PRKDC
chr8	47893301	+	7	6	0	0	1	0.142857	Distal Intergenic	PRKDC
chr8	47902573	+	19	18	0	0	1	0.0526316	Distal Intergenic	PRKDC
chr8	47904910	+	17	16	0	0	1	0.0588235	Distal Intergenic	PRKDC
chr8	47913969	-	24	0	23	1	0	0.0416667	Exon (ENST00000314191.7/5591, exon 24 of 86)	PRKDC
chr8	47927812	-	47	0	46	1	0	0.0212766	Exon (ENST00000314191.7/5591, exon 20 of 86)	PRKDC
chr8	47933057	-	31	0	30	1	0	0.0322581	Exon (ENST00000314191.7/5591, exon 16 of 86)	PRKDC
chr8	47933140	+	11	10	0	0	1	0.0909091	Distal Intergenic	PRKDC
chr8	47935743	+	63	62	0	0	1	0.015873	Distal Intergenic	PRKDC
chr8	47936496	-	39	0	38	1	0	0.025641	Exon (ENST00000314191.7/5591, exon 12 of 86)	PRKDC
chr8	47939582	+	45	44	0	0	1	0.0222222	Distal Intergenic	PRKDC
chr8	47943361	+	30	29	0	0	1	0.0333333	Exon (ENST00000658178.1/ENST00000658178.1, exon 2 of 2)	PRKDC
chr8	47953854	-	24	0	23	1	0	0.0416667	Exon (ENST00000314191.7/5591, exon 6 of 86)	PRKDC
chr8	47953889	+	25	24	0	0	1	0.04	Distal Intergenic	PRKDC
chr8	47957372	+	8	7	0	0	1	0.125	Distal Intergenic	PRKDC
chr8	47962135	-	22	0	21	1	0	0.0454545	Distal Intergenic	MCM4
chr8	47962185	+	25	24	0	0	1	0.04	3' UTR	MCM4
chr8	47962208	-	25	0	24	1	0	0.04	Distal Intergenic	MCM4
chr8	47966204	+	99	98	0	0	1	0.010101	3' UTR	MCM4
chr8	47966288	+	70	69	0	0	1	0.0142857	3' UTR	MCM4
chr8	47967476	+	59	58	0	0	1	0.0169492	3' UTR	MCM4
chr8	47969955	+	38	37	0	0	1	0.0263158	3' UTR	MCM4
chr8	47970027	+	49	48	0	0	1	0.0204082	3' UTR	MCM4
chr8	47970596	-	50	0	49	1	0	0.02	Distal Intergenic	MCM4
chr8	47970787	-	79	0	78	1	0	0.0126582	Distal Intergenic	MCM4
chr8	47970820	+	59	58	0	0	1	0.0169492	3' UTR	MCM4
chr8	47971353	-	125	0	123	2	0	0.016	Distal Intergenic	MCM4
chr8	47971378	-	56	0	55	1	0	0.0178571	Distal Intergenic	MCM4
chr8	47971428	+	58	57	0	0	1	0.0172414	3' UTR	MCM4
chr8	47972902	-	58	0	57	1	0	0.0172414	Distal Intergenic	MCM4
chr8	47974898	+	28	27	0	0	1	0.0357143	3' UTR	MCM4
chr8	47976721	-	31	1	29	1	0	0.0322581	Distal Intergenic	MCM4
chr8	47976932	+	8	7	0	0	1	0.125	3' UTR	MCM4
chr8	47977447	+	18	17	0	0	1	0.0555556	3' UTR	MCM4
chr8	47977855	+	8	7	0	0	1	0.125	3' UTR	MCM4
chr8	52668059	+	9	8	0	0	1	0.111111	Distal Intergenic	RB1CC1
chr8	52668178	+	19	18	0	0	1	0.0526316	Distal Intergenic	RB1CC1
chr8	52676475	-	10	0	9	1	0	0.1	Exon (ENST00000025008.10/9821, exon 6 of 24)	RB1CC1
chr8	52685468	+	7	6	0	0	1	0.142857	Distal Intergenic	RB1CC1
chr8	53801864	+	7	6	0	0	1	0.142857	Distal Intergenic	ATP6V1H
chr8	53967353	-	11	0	10	1	0	0.0909091	3' UTR	TCEA1
chr8	53967504	-	25	0	24	1	0	0.04	3' UTR	TCEA1
chr8	53968040	+	7	6	0	0	1	0.142857	Distal Intergenic	TCEA1
chr8	53979167	+	11	10	0	0	1	0.0909091	Distal Intergenic	TCEA1
chr8	54047234	+	6	5	0	0	1	0.166667	Distal Intergenic	LYPLA1
chr8	54047974	+	28	27	0	0	1	0.0357143	Distal Intergenic	LYPLA1
chr8	54048006	+	36	35	0	0	1	0.0277778	Distal Intergenic	LYPLA1
chr8	55786423	+	11	10	0	0	1	0.0909091	3' UTR	TGS1
chr8	56009998	-	6	0	5	1	0	0.166667	Distal Intergenic	LYN
chr8	56010069	-	5	0	4	1	0	0.2	Distal Intergenic	LYN
chr8	56073212	+	46	45	0	0	1	0.0217391	Distal Intergenic	RPS20
chr8	56073226	-	51	0	50	1	0	0.0196078	3' UTR	RPS20
chr8	56073243	+	47	46	0	0	1	0.0212766	Distal Intergenic	RPS20
chr8	56074077	+	9	8	0	0	1	0.111111	Distal Intergenic	RPS20
chr8	56958349	-	49	0	48	1	0	0.0204082	3' UTR	BPNT2
chr8	56958430	-	25	0	24	1	0	0.04	3' UTR	BPNT2
chr8	56958469	+	41	40	0	0	1	0.0243902	Distal Intergenic	BPNT2
chr8	56958551	-	17	0	16	1	0	0.0588235	3' UTR	BPNT2
chr8	56958564	-	21	0	20	1	0	0.047619	3' UTR	BPNT2
chr8	56958760	-	29	0	28	1	0	0.0344828	3' UTR	BPNT2
chr8	56959128	-	17	0	16	1	0	0.0588235	3' UTR	BPNT2
chr8	56962025	-	6	0	5	1	0	0.166667	3' UTR	BPNT2
chr8	56962724	+	7	6	0	0	1	0.142857	Distal Intergenic	BPNT2
chr8	56962805	+	8	7	0	0	1	0.125	Distal Intergenic	BPNT2
chr8	56962862	+	13	12	0	0	1	0.0769231	Distal Intergenic	BPNT2
chr8	56962949	+	8	7	0	0	1	0.125	Distal Intergenic	BPNT2
chr8	56963950	+	10	9	0	0	1	0.1	Distal Intergenic	BPNT2
chr8	56978088	+	24	23	0	0	1	0.0416667	Distal Intergenic	BPNT2
chr8	56980057	+	24	23	0	0	1	0.0416667	Distal Intergenic	BPNT2
chr8	56980081	+	20	19	0	0	1	0.05	Distal Intergenic	BPNT2
chr8	58448781	+	7	6	0	0	1	0.142857	3' UTR	UBXN2B
chr8	58576054	-	20	0	19	1	0	0.05	Distal Intergenic	SDCBP
chr8	58578083	-	10	0	8	1	1	0.1	Distal Intergenic	SDCBP
chr8	58578123	+	21	20	0	0	1	0.047619	Exon (ENST00000447182.6/6386, exon 6 of 9)	SDCBP
chr8	58579678	+	17	16	0	0	1	0.0588235	Exon (ENST00000447182.6/6386, exon 7 of 9)	SDCBP
chr8	58581885	-	14	0	13	1	0	0.0714286	Distal Intergenic	SDCBP
chr8	58582106	+	21	20	0	0	1	0.047619	3' UTR	SDCBP
chr8	58582196	-	9	0	8	1	0	0.111111	Distal Intergenic	SDCBP
chr8	60841679	-	5	0	4	1	0	0.2	Distal Intergenic	CHD7
chr8	60856179	+	5	4	0	0	1	0.2	Exon (ENST00000423902.7/55636, exon 33 of 38)	CHD7
chr8	60856693	+	9	8	0	0	1	0.111111	Exon (ENST00000423902.7/55636, exon 34 of 38)	CHD7
chr8	61203230	+	15	14	0	0	1	0.0666667	Intron (ENST00000522621.1/157807, intron 2 of 2)	CLVS1
chr8	61203377	-	61	0	60	1	0	0.0163934	Distal Intergenic	CLVS1
chr8	61502213	+	7	6	0	0	1	0.142857	Distal Intergenic	ASPH
chr8	61503404	+	6	5	0	0	1	0.166667	Distal Intergenic	ASPH
chr8	61638330	-	9	0	8	1	0	0.111111	Exon (ENST00000379454.9/444, exon 11 of 25)	ASPH
chr8	63027242	+	11	10	0	0	1	0.0909091	Distal Intergenic	GGH
chr8	63186520	+	23	22	0	0	1	0.0434783	3' UTR	YTHDF3
chr8	63187366	+	21	20	0	0	1	0.047619	3' UTR	YTHDF3
chr8	63209789	+	16	15	0	0	1	0.0625	3' UTR	YTHDF3
chr8	63209805	+	19	18	0	0	1	0.0526316	3' UTR	YTHDF3
chr8	63210308	-	13	0	12	1	0	0.0769231	Distal Intergenic	YTHDF3
chr8	65603267	-	5	0	4	1	0	0.2	3' UTR	ARMC1
chr8	65603738	-	6	0	5	1	0	0.166667	3' UTR	ARMC1
chr8	65704697	+	16	13	0	0	3	0.1875	3' UTR	MTFR1
chr8	65718794	+	6	5	0	0	1	0.166667	Intron (ENST00000521247.6/9650, intron 2 of 3)	PDE7A
chr8	65718952	+	10	9	0	0	1	0.1	Intron (ENST00000521247.6/9650, intron 2 of 3)	PDE7A
chr8	65724872	-	9	0	8	1	0	0.111111	Exon (ENST00000401827.8/5150, exon 10 of 13)	PDE7A
chr8	67112048	+	6	5	0	0	1	0.166667	3' UTR	CSPP1
chr8	67137575	-	8	0	6	2	0	0.25	Distal Intergenic	CSPP1
chr8	67227565	+	8	5	0	0	3	0.375	Distal Intergenic	ARFGEF1
chr8	67238401	-	6	0	5	1	0	0.166667	Exon (ENST00000520381.5/10565, exon 13 of 30)	ARFGEF1
chr8	67288032	-	10	0	9	1	0	0.1	Exon (ENST00000262215.8/10565, exon 7 of 39)	ARFGEF1
chr8	69130334	+	20	19	0	0	1	0.05	Exon (ENST00000520239.1/ENST00000520239.1, exon 1 of 1)	SULF1
chr8	69586367	+	5	4	0	0	1	0.2	5' UTR	SULF1
chr8	70111086	+	6	4	0	0	2	0.333333	Distal Intergenic	NCOA2
chr8	70111769	-	7	0	6	1	0	0.142857	3' UTR	NCOA2
chr8	70113238	+	5	4	0	0	1	0.2	Distal Intergenic	NCOA2
chr8	70128963	-	10	0	9	1	0	0.1	3' UTR	NCOA2
chr8	70141317	+	7	6	0	0	1	0.142857	Distal Intergenic	NCOA2
chr8	70157022	-	15	1	13	1	0	0.0666667	Exon (ENST00000452400.7/10499, exon 11 of 23)	NCOA2
chr8	70174775	+	10	9	0	0	1	0.1	Distal Intergenic	NCOA2
chr8	70573824	+	10	9	0	0	1	0.1	Distal Intergenic	TRAM1
chr8	70573825	+	10	9	0	0	1	0.1	Distal Intergenic	TRAM1
chr8	70574766	+	7	6	0	0	1	0.142857	Distal Intergenic	TRAM1
chr8	70574888	+	14	12	0	0	2	0.142857	Distal Intergenic	TRAM1
chr8	70574947	-	15	0	14	1	0	0.0666667	Exon (ENST00000262213.7/23471, exon 11 of 11)	TRAM1
chr8	70583671	-	9	0	8	1	0	0.111111	Exon (ENST00000262213.7/23471, exon 9 of 11)	TRAM1
chr8	70596298	+	26	25	0	0	1	0.0384615	Distal Intergenic	TRAM1
chr8	70597943	+	19	18	0	0	1	0.0526316	Distal Intergenic	TRAM1
chr8	73024944	-	6	0	5	1	0	0.166667	Distal Intergenic	TERF1
chr8	73291222	+	36	35	0	0	1	0.0277778	Distal Intergenic	RPL7
chr8	73291589	+	49	48	0	0	1	0.0204082	Distal Intergenic	RPL7
chr8	73292325	-	81	0	80	1	0	0.0123457	Exon (ENST00000352983.7/6129, exon 3 of 7)	RPL7
chr8	73292348	+	28	26	0	0	2	0.0714286	Distal Intergenic	RPL7
chr8	73319124	-	9	0	8	1	0	0.111111	Intron (ENST00000514599.5/101926926, intron 4 of 5)	RDH10-AS1
chr8	73613916	+	11	10	0	0	1	0.0909091	Distal Intergenic	STAU2
chr8	73793359	+	7	5	0	0	2	0.285714	Distal Intergenic	UBE2W
chr8	74364757	+	6	5	0	0	1	0.166667	3' UTR	GDAP1
chr8	76704506	-	6	0	5	1	0	0.166667	Distal Intergenic	ZFHX4
chr8	76705548	-	13	0	12	1	0	0.0769231	Distal Intergenic	ZFHX4
chr8	76707977	+	6	5	0	0	1	0.166667	Exon (ENST00000651372.2/79776, exon 3 of 11)	ZFHX4
chr8	76778368	+	8	6	1	0	1	0.125	Exon (ENST00000517683.1/79776, exon 2 of 2)	ZFHX4
chr8	76853960	+	12	11	0	0	1	0.0833333	Exon (ENST00000651372.2/79776, exon 10 of 11)	ZFHX4
chr8	76855955	-	6	0	5	1	0	0.166667	Distal Intergenic	ZFHX4
chr8	76865110	-	9	0	8	1	0	0.111111	Distal Intergenic	ZFHX4
chr8	79764186	+	8	7	0	0	1	0.125	Distal Intergenic	HEY1
chr8	79764397	-	6	0	5	1	0	0.166667	3' UTR	HEY1
chr8	80036906	+	11	10	0	0	1	0.0909091	Distal Intergenic	TPD52
chr8	80037296	-	6	0	5	1	0	0.166667	3' UTR	TPD52
chr8	80053408	+	6	5	0	0	1	0.166667	Distal Intergenic	TPD52
chr8	80519570	+	8	7	0	0	1	0.125	3' UTR	ZBTB10
chr8	80635811	+	7	6	0	0	1	0.142857	Distal Intergenic	ZNF704
chr8	80639226	+	6	5	0	0	1	0.166667	Distal Intergenic	ZNF704
chr8	80640635	+	5	4	0	0	1	0.2	Distal Intergenic	ZNF704
chr8	80972175	+	8	7	0	0	1	0.125	Distal Intergenic	PAG1
chr8	82292137	+	14	13	0	0	1	0.0714286	Intron (ENST00000663058.1/105375931, intron 2 of 7)	LOC105375931
chr8	85473805	-	21	0	19	2	0	0.0952381	Distal Intergenic	CA2
chr8	86425267	+	12	11	0	0	1	0.0833333	Exon (ENST00000517970.6/11059, exon 10 of 25)	WWP1
chr8	86529043	-	11	0	10	1	0	0.0909091	Distal Intergenic	CPNE3
chr8	86537580	+	19	18	0	0	1	0.0526316	Exon (ENST00000517490.6/8895, exon 7 of 17)	CPNE3
chr8	86546632	+	22	21	0	0	1	0.0454545	Exon (ENST00000517490.6/8895, exon 10 of 17)	CPNE3
chr8	86547730	-	63	0	62	1	0	0.015873	Distal Intergenic	CPNE3
chr8	86547734	-	66	0	65	1	0	0.0151515	Distal Intergenic	CPNE3
chr8	86547749	+	49	48	0	0	1	0.0204082	Exon (ENST00000517490.6/8895, exon 11 of 17)	CPNE3
chr8	86548345	+	57	56	0	0	1	0.0175439	Exon (ENST00000517490.6/8895, exon 12 of 17)	CPNE3
chr8	86556297	+	29	28	0	0	1	0.0344828	Exon (ENST00000517490.6/8895, exon 16 of 17)	CNGB3
chr8	86558810	-	16	0	15	1	0	0.0625	Intron (ENST00000517327.5/54714, intron 3 of 3)	CNGB3
chr8	86558812	-	26	0	24	2	0	0.0769231	Intron (ENST00000517327.5/54714, intron 3 of 3)	CNGB3
chr8	86558855	+	21	20	0	0	1	0.047619	3' UTR	CNGB3
chr8	86559110	-	5	0	3	2	0	0.4	Intron (ENST00000517327.5/54714, intron 3 of 3)	CNGB3
chr8	86559185	+	14	12	0	0	2	0.142857	3' UTR	CNGB3
chr8	86559430	-	6	0	5	1	0	0.166667	Intron (ENST00000517327.5/54714, intron 3 of 3)	CNGB3
chr8	86559790	-	11	0	10	1	0	0.0909091	Intron (ENST00000517327.5/54714, intron 3 of 3)	CNGB3
chr8	86560153	-	22	0	21	1	0	0.0454545	Intron (ENST00000517327.5/54714, intron 3 of 3)	CNGB3
chr8	93726380	-	6	0	5	1	0	0.166667	Distal Intergenic	CIBAR1
chr8	93726442	+	5	4	0	0	1	0.2	3' UTR	CIBAR1
chr8	93730298	-	6	0	5	1	0	0.166667	3' UTR	CIBAR1
chr8	93732569	+	7	6	0	0	1	0.142857	Distal Intergenic	RBM12B
chr8	93735113	+	8	6	0	0	2	0.25	Distal Intergenic	RBM12B
chr8	93780664	-	5	0	4	1	0	0.2	Distal Intergenic	TMEM67
chr8	93787867	-	6	0	5	1	0	0.166667	Distal Intergenic	TMEM67
chr8	93804848	+	7	6	0	0	1	0.142857	3' UTR	TMEM67
chr8	93922356	+	6	5	0	0	1	0.166667	Exon (ENST00000297598.5/54704, exon 2 of 2)	PDP1
chr8	94399611	+	5	4	0	0	1	0.2	Distal Intergenic	RAD54B
chr8	94411237	+	5	4	0	0	1	0.2	Distal Intergenic	RAD54B
chr8	94491675	-	10	0	8	2	0	0.2	Exon (ENST00000297591.10/25962, exon 22 of 24)	VIRMA
chr8	94491763	+	10	9	0	0	1	0.1	Distal Intergenic	VIRMA
chr8	94499431	-	10	0	9	1	0	0.1	Exon (ENST00000297591.10/25962, exon 17 of 24)	VIRMA
chr8	94511233	-	6	0	5	1	0	0.166667	Exon (ENST00000297591.10/25962, exon 13 of 24)	VIRMA
chr8	94511997	-	9	0	7	2	0	0.222222	Exon (ENST00000297591.10/25962, exon 12 of 24)	VIRMA
chr8	94511998	-	9	0	7	2	0	0.222222	Exon (ENST00000297591.10/25962, exon 12 of 24)	VIRMA
chr8	94519154	-	16	0	15	1	0	0.0625	Exon (ENST00000297591.10/25962, exon 9 of 24)	VIRMA
chr8	94526391	-	10	0	9	1	0	0.1	Exon (ENST00000297591.10/25962, exon 8 of 24)	VIRMA
chr8	94526500	-	8	0	7	1	0	0.125	Exon (ENST00000297591.10/25962, exon 8 of 24)	VIRMA
chr8	94526577	-	8	0	7	1	0	0.125	Exon (ENST00000297591.10/25962, exon 8 of 24)	VIRMA
chr8	94534940	+	16	15	0	0	1	0.0625	Distal Intergenic	VIRMA
chr8	94841501	+	18	17	0	0	1	0.0555556	3' UTR	INTS8
chr8	94856832	-	16	0	15	1	0	0.0625	Distal Intergenic	INTS8
chr8	94871934	-	18	0	17	1	0	0.0555556	Distal Intergenic	INTS8
chr8	94876124	-	9	0	8	1	0	0.111111	Distal Intergenic	INTS8
chr8	94885519	-	11	0	10	1	0	0.0909091	3' UTR	CCNE2
chr8	94926931	+	6	5	0	0	1	0.166667	Intron (ENST00000523378.5/137682, intron 1 of 7)	NDUFAF6
chr8	94929879	+	9	8	0	0	1	0.111111	Intron (ENST00000523378.5/137682, intron 1 of 7)	NDUFAF6
chr8	94940166	-	6	0	5	1	0	0.166667	Exon (ENST00000448464.6/94241, exon 3 of 5)	NDUFAF6
chr8	95403832	+	8	6	0	0	2	0.25	Exon (ENST00000523014.1/ENST00000523014.1, exon 1 of 1)	CFAP418-AS1
chr8	96239663	-	8	0	7	1	0	0.125	3' UTR	MTERF3
chr8	96256992	+	10	9	0	0	1	0.1	Distal Intergenic	MTERF3
chr8	96262207	-	17	0	16	1	0	0.0588235	Distal Intergenic	PTDSS1
chr8	96295120	-	23	0	22	1	0	0.0434783	Distal Intergenic	PTDSS1
chr8	96304164	-	12	0	11	1	0	0.0833333	Distal Intergenic	PTDSS1
chr8	96304180	+	16	15	0	0	1	0.0625	3' UTR	PTDSS1
chr8	96320303	-	26	0	25	1	0	0.0384615	Distal Intergenic	PTDSS1
chr8	96334037	-	6	0	5	1	0	0.166667	Distal Intergenic	PTDSS1
chr8	97661165	+	18	17	0	0	1	0.0555556	Exon (ENST00000336273.8/92140, exon 2 of 12)	MTDH
chr8	97687565	-	27	0	25	2	0	0.0740741	Distal Intergenic	MTDH
chr8	97689048	-	28	0	27	1	0	0.0357143	Distal Intergenic	MTDH
chr8	97691042	+	43	42	0	0	1	0.0232558	Exon (ENST00000336273.8/92140, exon 6 of 12)	MTDH
chr8	97691161	+	48	47	0	0	1	0.0208333	Exon (ENST00000336273.8/92140, exon 6 of 12)	MTDH
chr8	97706652	-	50	0	48	2	0	0.04	Distal Intergenic	MTDH
chr8	97706669	+	56	55	0	0	1	0.0178571	Exon (ENST00000336273.8/92140, exon 8 of 12)	MTDH
chr8	97706675	+	45	44	0	0	1	0.0222222	Exon (ENST00000336273.8/92140, exon 8 of 12)	MTDH
chr8	97713731	+	22	20	0	0	2	0.0909091	3' UTR	MTDH
chr8	97719100	-	45	0	44	1	0	0.0222222	Distal Intergenic	MTDH
chr8	97719129	-	40	0	39	1	0	0.025	Distal Intergenic	MTDH
chr8	97724789	+	8	7	0	0	1	0.125	3' UTR	MTDH
chr8	97724889	+	25	24	0	0	1	0.04	3' UTR	MTDH
chr8	97725089	-	12	0	11	1	0	0.0833333	Distal Intergenic	MTDH
chr8	97725508	-	14	0	13	1	0	0.0714286	Distal Intergenic	MTDH
chr8	97725965	+	13	12	0	0	1	0.0769231	3' UTR	MTDH
chr8	97725996	-	6	0	5	1	0	0.166667	Distal Intergenic	MTDH
chr8	97726527	+	5	4	0	0	1	0.2	3' UTR	MTDH
chr8	97815399	+	29	28	0	0	1	0.0344828	Exon (ENST00000619747.1/55353, exon 3 of 7)	LAPTM4B
chr8	97816161	+	31	30	0	0	1	0.0322581	Exon (ENST00000619747.1/55353, exon 4 of 7)	LAPTM4B
chr8	97819151	-	29	0	28	1	0	0.0344828	Distal Intergenic	LAPTM4B
chr8	97851417	-	65	0	64	1	0	0.0153846	Distal Intergenic	LAPTM4B
chr8	97851426	-	55	0	54	1	0	0.0181818	Distal Intergenic	LAPTM4B
chr8	97851562	-	25	0	24	1	0	0.04	Distal Intergenic	LAPTM4B
chr8	97851610	-	24	0	23	1	0	0.0416667	Distal Intergenic	LAPTM4B
chr8	97851657	-	44	0	43	1	0	0.0227273	Distal Intergenic	LAPTM4B
chr8	97851722	-	40	0	39	1	0	0.025	Distal Intergenic	LAPTM4B
chr8	97851764	-	40	0	24	16	0	0.4	Distal Intergenic	LAPTM4B
chr8	97851819	-	12	0	11	1	0	0.0833333	Distal Intergenic	LAPTM4B
chr8	97851908	-	39	0	38	1	0	0.025641	Distal Intergenic	LAPTM4B
chr8	97851915	-	49	0	48	1	0	0.0204082	Distal Intergenic	LAPTM4B
chr8	98042671	+	53	52	0	0	1	0.0188679	Exon (ENST00000501016.2/ENST00000501016.2, exon 1 of 2)	RPL30
chr8	98042682	-	95	0	94	1	0	0.0105263	3' UTR	RPL30
chr8	98042703	-	63	0	62	1	0	0.015873	3' UTR	RPL30
chr8	98044948	+	43	42	0	0	1	0.0232558	Distal Intergenic	RPL30
chr8	98044961	-	60	0	59	1	0	0.0166667	Exon (ENST00000518164.5/6156, exon 3 of 4)	RPL30
chr8	99170131	-	6	0	5	1	0	0.166667	Distal Intergenic	VPS13B
chr8	99502861	+	5	4	0	0	1	0.2	Exon (ENST00000496144.5/157680, exon 27 of 34)	VPS13B
chr8	99875428	-	9	0	8	1	0	0.111111	Intron (ENST00000522934.5/1345, intron 4 of 4)	COX6C
chr8	100153373	-	40	0	39	1	0	0.025	Distal Intergenic	POLR2K
chr8	100258026	-	6	0	5	1	0	0.166667	3' UTR	RNF19A
chr8	100703291	-	13	0	12	1	0	0.0769231	3' UTR	PABPC1
chr8	100704324	-	46	0	45	1	0	0.0217391	3' UTR	PABPC1
chr8	100704373	+	133	131	0	0	2	0.0150376	Distal Intergenic	PABPC1
chr8	100704971	-	182	0	180	2	0	0.010989	3' UTR	PABPC1
chr8	100704993	+	97	96	0	0	1	0.0103093	Distal Intergenic	PABPC1
chr8	100706662	-	94	0	93	1	0	0.0106383	3' UTR	PABPC1
chr8	100706684	+	119	117	0	0	2	0.0168067	Distal Intergenic	PABPC1
chr8	100712740	+	88	87	0	0	1	0.0113636	Distal Intergenic	PABPC1
chr8	100717843	+	151	148	0	0	3	0.0198675	Distal Intergenic	PABPC1
chr8	100718111	+	200	198	0	0	2	0.01	Distal Intergenic	PABPC1
chr8	100718170	+	70	69	0	0	1	0.0142857	Distal Intergenic	PABPC1
chr8	100718235	-	51	0	50	1	0	0.0196078	3' UTR	PABPC1
chr8	100718241	-	32	0	31	1	0	0.03125	3' UTR	PABPC1
chr8	100721839	-	8	0	7	1	0	0.125	5' UTR	PABPC1
chr8	100919120	+	62	61	0	0	1	0.016129	Distal Intergenic	YWHAZ
chr8	100919150	-	54	0	53	1	0	0.0185185	3' UTR	YWHAZ
chr8	100919154	-	64	0	63	1	0	0.015625	3' UTR	YWHAZ
chr8	100919609	+	27	26	0	0	1	0.037037	Distal Intergenic	YWHAZ
chr8	100920068	+	52	51	0	0	1	0.0192308	Distal Intergenic	YWHAZ
chr8	100920160	+	93	92	0	0	1	0.0107527	Distal Intergenic	YWHAZ
chr8	100920288	+	57	55	1	0	1	0.0175439	Distal Intergenic	YWHAZ
chr8	100920328	-	44	0	43	1	0	0.0227273	3' UTR	YWHAZ
chr8	100920586	+	39	38	0	0	1	0.025641	Distal Intergenic	YWHAZ
chr8	100920625	+	41	40	0	0	1	0.0243902	Distal Intergenic	YWHAZ
chr8	100923990	-	57	0	56	1	0	0.0175439	Exon (ENST00000395958.6/7534, exon 5 of 6)	YWHAZ
chr8	100924226	-	52	0	51	1	0	0.0192308	Exon (ENST00000395958.6/7534, exon 4 of 6)	YWHAZ
chr8	100924939	+	84	83	0	0	1	0.0119048	Distal Intergenic	YWHAZ
chr8	100925012	-	82	0	81	1	0	0.0121951	5' UTR	YWHAZ
chr8	102205645	-	6	0	5	1	0	0.166667	3' UTR	RRM2B
chr8	102206692	+	5	4	0	0	1	0.2	Distal Intergenic	RRM2B
chr8	102206869	-	16	0	15	1	0	0.0625	3' UTR	RRM2B
chr8	102206960	+	15	14	0	0	1	0.0666667	Distal Intergenic	RRM2B
chr8	102207318	+	7	6	0	0	1	0.142857	Distal Intergenic	RRM2B
chr8	102207712	-	10	0	9	1	0	0.1	3' UTR	RRM2B
chr8	102257676	+	9	8	0	0	1	0.111111	Exon (ENST00000606361.1/ENST00000606361.1, exon 1 of 1)	UBR5
chr8	102259056	+	5	4	0	0	1	0.2	Distal Intergenic	UBR5
chr8	102262060	-	6	0	5	1	0	0.166667	Exon (ENST00000520539.6/51366, exon 55 of 59)	UBR5
chr8	102286591	+	13	12	0	0	1	0.0769231	Distal Intergenic	UBR5
chr8	102288166	-	18	0	17	1	0	0.0555556	Exon (ENST00000520539.6/51366, exon 36 of 59)	UBR5
chr8	102311395	+	28	26	1	0	1	0.0357143	Distal Intergenic	UBR5
chr8	102314752	+	12	11	0	0	1	0.0833333	Distal Intergenic	UBR5
chr8	102323319	+	11	9	0	0	2	0.181818	Distal Intergenic	UBR5
chr8	102323396	-	11	0	9	2	0	0.181818	Exon (ENST00000520539.6/51366, exon 14 of 59)	UBR5
chr8	102329159	-	5	0	4	1	0	0.2	Exon (ENST00000520539.6/51366, exon 11 of 59)	UBR5
chr8	102361146	+	16	15	0	0	1	0.0625	Distal Intergenic	UBR5
chr8	102651566	+	19	18	0	0	1	0.0526316	Distal Intergenic	KLF10
chr8	102652009	-	13	0	12	1	0	0.0769231	Exon (ENST00000285407.11/7071, exon 3 of 4)	KLF10
chr8	102828358	+	14	13	0	0	1	0.0714286	Distal Intergenic	AZIN1
chr8	102829408	-	5	0	4	1	0	0.2	3' UTR	AZIN1
chr8	102829896	+	19	18	0	0	1	0.0526316	Distal Intergenic	AZIN1
chr8	102834229	+	17	15	0	0	2	0.117647	Distal Intergenic	AZIN1
chr8	102836257	-	22	0	21	1	0	0.0454545	3' UTR	AZIN1
chr8	102838785	-	12	0	11	1	0	0.0833333	Exon (ENST00000682725.1/51582, exon 5 of 12)	AZIN1
chr8	103053976	-	16	0	14	2	0	0.125	Distal Intergenic	ATP6V1C1
chr8	103055919	+	10	9	0	0	1	0.1	Exon (ENST00000518857.5/528, exon 6 of 11)	ATP6V1C1
chr8	103066410	+	12	11	0	0	1	0.0833333	Exon (ENST00000518857.5/528, exon 10 of 11)	ATP6V1C1
chr8	103068789	-	8	0	7	1	0	0.125	Distal Intergenic	ATP6V1C1
chr8	103070726	-	7	0	6	1	0	0.142857	Distal Intergenic	ATP6V1C1
chr8	103401623	-	22	0	21	1	0	0.0454545	3' UTR	SLC25A32
chr8	103420438	-	15	0	14	1	0	0.0666667	Intron (ENST00000649416.1/81034, intron 3 of 8)	DCAF13
chr8	103426133	+	28	27	0	0	1	0.0357143	3' UTR	DCAF13
chr8	103430688	+	21	20	0	0	1	0.047619	Exon (ENST00000616836.4/25879, exon 6 of 11)	DCAF13
chr8	103432717	-	16	0	15	1	0	0.0625	Intron (ENST00000649416.1/81034, intron 3 of 8)	DCAF13
chr8	103435667	-	18	0	17	1	0	0.0555556	Intron (ENST00000649416.1/81034, intron 3 of 8)	DCAF13
chr8	103435750	+	14	13	0	0	1	0.0714286	Exon (ENST00000616836.4/25879, exon 8 of 11)	DCAF13
chr8	108216454	+	22	21	0	0	1	0.0454545	Distal Intergenic	EIF3E
chr8	108217386	-	33	0	32	1	0	0.030303	3' UTR	EIF3E
chr8	108217403	-	59	0	58	1	0	0.0169492	3' UTR	EIF3E
chr8	108217413	+	65	64	0	0	1	0.0153846	Distal Intergenic	EIF3E
chr8	108228283	+	53	52	0	0	1	0.0188679	Distal Intergenic	EIF3E
chr8	108228356	-	79	0	78	1	0	0.0126582	3' UTR	EIF3E
chr8	108229099	-	99	0	98	1	0	0.010101	3' UTR	EIF3E
chr8	108229177	-	67	0	66	1	0	0.0149254	3' UTR	EIF3E
chr8	108240019	-	59	0	58	1	0	0.0169492	5' UTR	LOC105375704
chr8	108240068	-	66	0	65	1	0	0.0151515	5' UTR	LOC105375704
chr8	108240072	+	72	71	0	0	1	0.0138889	Distal Intergenic	LOC105375704
chr8	108241847	+	53	52	0	0	1	0.0188679	Distal Intergenic	LOC105375704
chr8	108241851	-	64	0	63	1	0	0.015625	5' UTR	LOC105375704
chr8	108241869	+	36	35	0	0	1	0.0277778	Distal Intergenic	LOC105375704
chr8	109289840	+	7	6	0	0	1	0.142857	Distal Intergenic	NUDCD1
chr8	115414849	-	5	0	3	2	0	0.4	Exon (ENST00000640765.1/7227, exon 6 of 6)	TRPS1
chr8	116648860	+	91	89	1	0	1	0.010989	Distal Intergenic	EIF3H
chr8	116648887	-	79	0	78	1	0	0.0126582	Exon (ENST00000521861.6/8667, exon 6 of 8)	EIF3H
chr8	116648894	+	81	80	0	0	1	0.0123457	Distal Intergenic	EIF3H
chr8	116655877	-	30	0	29	1	0	0.0333333	Exon (ENST00000521861.6/8667, exon 5 of 8)	EIF3H
chr8	116655910	+	34	33	0	0	1	0.0294118	Distal Intergenic	EIF3H
chr8	116655951	-	22	0	21	1	0	0.0454545	Exon (ENST00000521861.6/8667, exon 5 of 8)	EIF3H
chr8	116657295	-	49	0	48	1	0	0.0204082	3' UTR	EIF3H
chr8	116658944	-	55	0	54	1	0	0.0181818	3' UTR	EIF3H
chr8	116658980	+	66	65	0	0	1	0.0151515	Distal Intergenic	EIF3H
chr8	116726162	-	18	0	16	2	0	0.111111	3' UTR	EIF3H
chr8	116770216	+	5	4	0	0	1	0.2	5' UTR	LOC112268030
chr8	116772232	-	5	0	4	1	0	0.2	Distal Intergenic	LOC112268030
chr8	116847509	+	24	23	0	0	1	0.0416667	Intron (ENST00000521703.5/84294, intron 2 of 2)	LOC112268030
chr8	116854442	-	40	0	39	1	0	0.025	Exon (ENST00000297338.7/5885, exon 9 of 14)	RAD21
chr8	116854451	-	48	0	47	1	0	0.0208333	Exon (ENST00000297338.7/5885, exon 9 of 14)	RAD21
chr8	116856267	-	64	0	63	1	0	0.015625	Exon (ENST00000297338.7/5885, exon 8 of 14)	RAD21
chr8	116857280	+	32	31	0	0	1	0.03125	Distal Intergenic	RAD21
chr8	117523553	+	33	32	0	0	1	0.030303	Intron (ENST00000297347.7/90390, intron 1 of 3)	MED30
chr8	117822597	-	11	0	10	1	0	0.0909091	Distal Intergenic	EXT1
chr8	117830239	+	22	21	0	0	1	0.0454545	Distal Intergenic	EXT1
chr8	118110713	-	8	0	7	1	0	0.125	Exon (ENST00000378204.7/2131, exon 1 of 11)	EXT1
chr8	119731751	+	8	7	0	0	1	0.125	Distal Intergenic	TAF2
chr8	119746893	+	26	25	0	0	1	0.0384615	Distal Intergenic	TAF2
chr8	119760627	+	25	24	0	0	1	0.04	Distal Intergenic	TAF2
chr8	119762477	-	14	0	13	1	0	0.0714286	Exon (ENST00000378164.7/6873, exon 19 of 26)	TAF2
chr8	119778107	+	8	7	0	0	1	0.125	Distal Intergenic	TAF2
chr8	119783439	+	27	26	0	0	1	0.037037	Distal Intergenic	TAF2
chr8	119783464	+	21	20	0	0	1	0.047619	Distal Intergenic	TAF2
chr8	119783554	+	16	15	0	0	1	0.0625	Distal Intergenic	TAF2
chr8	119783609	-	43	0	42	1	0	0.0232558	Exon (ENST00000378164.7/6873, exon 16 of 26)	TAF2
chr8	119783619	+	15	14	0	0	1	0.0666667	Distal Intergenic	TAF2
chr8	119796996	+	5	4	0	0	1	0.2	Distal Intergenic	TAF2
chr8	119797730	+	9	8	0	0	1	0.111111	Distal Intergenic	TAF2
chr8	120455539	-	5	0	4	1	0	0.2	Distal Intergenic	MTBP
chr8	123255109	+	24	23	0	0	1	0.0416667	Distal Intergenic	ZHX1-C8orf76
chr8	123255501	-	5	0	4	1	0	0.2	Exon (ENST00000297857.3/11244, exon 3 of 4)	ZHX1-C8orf76
chr8	123255687	+	5	4	0	0	1	0.2	Distal Intergenic	ZHX1-C8orf76
chr8	123255769	-	6	0	5	1	0	0.166667	Exon (ENST00000297857.3/11244, exon 3 of 4)	ZHX1-C8orf76
chr8	123320929	+	9	8	0	0	1	0.111111	Distal Intergenic	ATAD2
chr8	123325955	-	5	0	4	1	0	0.2	3' UTR	ATAD2
chr8	123328494	+	7	6	0	0	1	0.142857	Distal Intergenic	ATAD2
chr8	123346170	+	11	9	0	0	2	0.181818	Distal Intergenic	ATAD2
chr8	123361607	+	10	9	0	0	1	0.1	Distal Intergenic	ATAD2
chr8	123370963	-	7	0	4	3	0	0.428571	5' UTR	ATAD2
chr8	123371298	-	10	0	9	1	0	0.1	5' UTR	ATAD2
chr8	123775219	-	9	0	8	1	0	0.111111	Distal Intergenic	FAM91A1
chr8	123780018	+	16	15	0	0	1	0.0625	Exon (ENST00000334705.12/157769, exon 7 of 24)	FAM91A1
chr8	123780025	-	22	0	20	2	0	0.0909091	Distal Intergenic	FAM91A1
chr8	123812984	-	5	0	4	1	0	0.2	Distal Intergenic	FAM91A1
chr8	123814144	-	8	1	6	1	0	0.125	Distal Intergenic	FAM91A1
chr8	124999173	-	12	0	11	1	0	0.0833333	Distal Intergenic	SQLE
chr8	125009308	+	9	8	0	0	1	0.111111	Exon (ENST00000523430.5/6713, exon 6 of 11)	SQLE
chr8	125022005	-	5	0	4	1	0	0.2	Distal Intergenic	SQLE
chr8	125047310	+	25	24	0	0	1	0.04	Distal Intergenic	WASHC5
chr8	125056744	+	15	14	0	0	1	0.0666667	Distal Intergenic	WASHC5
chr8	125067627	+	14	13	0	0	1	0.0714286	Distal Intergenic	WASHC5
chr8	125437057	+	6	5	0	0	1	0.166667	3' UTR	TRIB1
chr8	126552860	+	7	6	0	0	1	0.142857	Distal Intergenic	LRATD2
chr8	126553680	+	6	5	0	0	1	0.166667	Distal Intergenic	LRATD2
chr8	126553800	-	8	0	7	1	0	0.125	3' UTR	LRATD2
chr8	126553892	+	17	16	0	0	1	0.0588235	Distal Intergenic	LRATD2
chr8	126555958	-	22	0	21	1	0	0.0454545	3' UTR	LRATD2
chr8	126555962	+	18	17	0	0	1	0.0555556	Distal Intergenic	LRATD2
chr8	127087741	-	11	0	10	1	0	0.0909091	Intron (ENST00000642100.1/103164619, intron 1 of 1)	PCAT1
chr8	127890791	+	8	7	0	0	1	0.125	Exon (ENST00000667305.1/5820, exon 2 of 9)	PVT1
chr8	129841937	+	9	8	0	0	1	0.111111	Intron (ENST00000524100.1/ENST00000524100.1, intron 2 of 2)	CYRIB
chr8	129852259	+	10	9	0	0	1	0.1	Distal Intergenic	CYRIB
chr8	130112305	-	17	0	16	1	0	0.0588235	3' UTR	ASAP1
chr8	130116940	-	27	0	26	1	0	0.037037	3' UTR	ASAP1
chr8	130118646	-	12	0	11	1	0	0.0833333	3' UTR	ASAP1
chr8	130159874	-	8	0	7	1	0	0.125	3' UTR	ASAP1
chr8	132836690	+	13	12	0	0	1	0.0769231	3' UTR	PHF20L1
chr8	132837712	-	15	0	14	1	0	0.0666667	Distal Intergenic	PHF20L1
chr8	132842832	+	6	5	0	0	1	0.166667	3' UTR	PHF20L1
chr8	133256818	-	17	1	15	1	0	0.0588235	3' UTR	NDRG1
chr8	135557493	-	11	0	10	1	0	0.0909091	Distal Intergenic	KHDRBS3
chr8	140527062	+	10	9	0	0	1	0.1	Distal Intergenic	AGO2
chr8	140531768	+	5	4	0	0	1	0.2	Distal Intergenic	AGO2
chr8	140531989	-	11	0	10	1	0	0.0909091	3' UTR	AGO2
chr8	140532124	-	11	0	10	1	0	0.0909091	3' UTR	AGO2
chr8	140674356	-	6	0	5	1	0	0.166667	3' UTR	PTK2
chr8	140675483	+	30	28	0	0	2	0.0666667	Distal Intergenic	PTK2
chr8	140735446	+	28	27	0	0	1	0.0357143	Distal Intergenic	PTK2
chr8	140800493	-	13	0	12	1	0	0.0769231	3' UTR	PTK2
chr8	140818335	+	16	15	0	0	1	0.0625	Distal Intergenic	PTK2
chr8	140890626	-	17	0	16	1	0	0.0588235	Exon (ENST00000522684.5/5747, exon 3 of 32)	PTK2
chr8	142663507	+	6	5	0	0	1	0.166667	Distal Intergenic	JRK
chr8	142736410	-	15	0	14	1	0	0.0666667	Distal Intergenic	THEM6
chr8	142736691	+	6	5	0	0	1	0.166667	3' UTR	THEM6
chr8	143021431	-	23	0	21	2	0	0.0869565	Distal Intergenic	LY6E
chr8	143021727	+	8	7	0	0	1	0.125	3' UTR	LY6E
chr8	143021862	-	6	0	5	1	0	0.166667	Distal Intergenic	LY6E
chr8	143580613	-	33	0	32	1	0	0.030303	3' UTR	EEF1D
chr8	143586242	-	8	0	7	1	0	0.125	Exon (ENST00000317198.10/1936, exon 3 of 8)	EEF1D
chr8	143616152	+	9	8	0	0	1	0.111111	Distal Intergenic	GFUS
chr8	143650771	-	9	0	8	1	0	0.111111	Distal Intergenic	ZNF623
chr8	143650789	-	16	0	15	1	0	0.0625	Distal Intergenic	ZNF623
chr8	143652770	+	5	4	0	0	1	0.2	3' UTR	ZNF623
chr8	143795323	+	5	4	0	0	1	0.2	Distal Intergenic	SCRIB
chr8	143817088	-	12	0	11	1	0	0.0833333	Exon (ENST00000526683.6/22827, exon 11 of 12)	PUF60
chr8	143817997	-	23	0	22	1	0	0.0434783	Exon (ENST00000526683.6/22827, exon 8 of 12)	PUF60
chr8	143818417	-	23	0	22	1	0	0.0434783	Exon (ENST00000526683.6/22827, exon 6 of 12)	PUF60
chr8	143818436	+	17	16	0	0	1	0.0588235	Distal Intergenic	PUF60
chr8	143818437	+	17	16	0	0	1	0.0588235	Distal Intergenic	PUF60
chr8	143820704	-	12	0	11	1	0	0.0833333	Exon (ENST00000526683.6/22827, exon 5 of 12)	PUF60
chr8	143917295	+	18	17	0	0	1	0.0555556	Distal Intergenic	PLEC
chr8	143917447	-	5	0	4	1	0	0.2	Exon (ENST00000345136.8/5339, exon 32 of 32)	PLEC
chr8	143919853	+	5	4	0	0	1	0.2	Distal Intergenic	PLEC
chr8	143992254	+	38	37	0	0	1	0.0263158	Exon (ENST00000395068.9/2907, exon 5 of 7)	GRINA
chr8	143992507	+	30	28	0	1	1	0.0333333	Exon (ENST00000395068.9/2907, exon 6 of 7)	GRINA
chr8	143992784	+	50	49	0	0	1	0.02	Exon (ENST00000395068.9/2907, exon 7 of 7)	GRINA
chr8	143992876	+	22	21	0	0	1	0.0454545	3' UTR	GRINA
chr8	144084290	-	9	0	8	1	0	0.111111	Distal Intergenic	GPAA1
chr8	144096233	+	28	27	0	0	1	0.0357143	Exon (ENST00000533444.1/1537, exon 2 of 6)	CYC1
chr8	144096601	+	29	28	0	0	1	0.0344828	Exon (ENST00000533444.1/1537, exon 4 of 6)	CYC1
chr8	144097079	-	19	0	18	1	0	0.0526316	Distal Intergenic	CYC1
chr8	144106941	+	25	24	0	0	1	0.04	Exon (ENST00000322428.10/84232, exon 7 of 8)	SHARPIN
chr8	144107387	+	7	5	0	0	2	0.285714	3' UTR	SHARPIN
chr8	144264346	-	7	0	6	1	0	0.142857	Exon (ENST00000569669.6/23246, exon 7 of 16)	BOP1
chr8	144264379	-	17	0	13	2	2	0.117647	Exon (ENST00000569669.6/23246, exon 7 of 16)	BOP1
chr8	144308948	+	7	6	0	0	1	0.142857	5' UTR	HSF1
chr8	144309470	-	7	0	5	2	0	0.285714	Distal Intergenic	HSF1
chr8	144311188	-	37	0	36	1	0	0.027027	Distal Intergenic	HSF1
chr8	144359293	+	8	7	0	0	1	0.125	5' UTR	FBXL6
chr8	144359704	-	11	0	10	1	0	0.0909091	Distal Intergenic	SLC52A2
chr8	144359971	-	8	0	7	1	0	0.125	Distal Intergenic	SLC52A2
chr8	144360270	+	9	8	0	0	1	0.111111	3' UTR	SLC52A2
chr8	144393884	+	15	14	0	0	1	0.0666667	Distal Intergenic	CPSF1
chr8	144394026	+	22	21	0	0	1	0.0454545	Distal Intergenic	CPSF1
chr8	144396848	+	6	5	0	0	1	0.166667	Distal Intergenic	CPSF1
chr8	144400374	+	9	8	0	0	1	0.111111	Distal Intergenic	CPSF1
chr8	144425045	+	21	20	0	0	1	0.047619	Distal Intergenic	VPS28
chr8	144450462	-	6	0	5	1	0	0.166667	Exon (ENST00000528663.1/50626, exon 3 of 3)	CYHR1
chr8	144500161	+	5	4	0	0	1	0.2	Exon (ENST00000526183.5/84988, exon 6 of 9)	LOC101928953
chr8	144515031	+	6	5	0	0	1	0.166667	Distal Intergenic	RECQL4
chr8	144516435	+	5	4	0	0	1	0.2	Distal Intergenic	RECQL4
chr8	144533259	+	5	4	0	0	1	0.2	Distal Intergenic	ARHGAP39
chr8	144722735	-	7	0	5	2	0	0.285714	Exon (ENST00000292562.12/90987, exon 5 of 5)	ZNF251
chr8	144790435	-	88	0	86	2	0	0.0227273	3' UTR	RPL8
chr8	144791907	+	138	134	2	0	2	0.0144928	Distal Intergenic	RPL8
chr8	144791996	+	69	68	0	0	1	0.0144928	Distal Intergenic	RPL8
chr8	144792060	-	31	0	30	1	0	0.0322581	Exon (ENST00000528296.5/6132, exon 1 of 5)	RPL8
chr8	144792061	+	49	48	0	0	1	0.0204082	Distal Intergenic	RPL8
chr8	144792071	+	36	35	0	0	1	0.0277778	Distal Intergenic	RPL8
chr8	144792083	+	34	33	0	0	1	0.0294118	Distal Intergenic	RPL8
chr8	144792086	+	60	57	0	1	2	0.0333333	Distal Intergenic	RPL8
chr8	144792090	+	30	29	0	0	1	0.0333333	Distal Intergenic	RPL8
chr8	144842541	-	5	0	4	1	0	0.2	Intron (ENST00000530332.1/28991, intron 1 of 1)	COMMD5
chr8	144976226	+	6	5	0	0	1	0.166667	Distal Intergenic	ZNF252P
chr8	144976634	-	7	0	6	1	0	0.142857	Exon (ENST00000426361.6/286101, exon 3 of 3)	ZNF252P
chr8	144977154	+	5	4	0	0	1	0.2	Distal Intergenic	ZNF252P
chr8	144978208	-	5	0	4	1	0	0.2	Exon (ENST00000426361.6/286101, exon 3 of 3)	ZNF252P
chr8	145054178	+	12	11	0	0	1	0.0833333	3' UTR	C8orf33
chr8	145054547	-	20	0	19	1	0	0.05	Distal Intergenic	C8orf33
chr8	145054829	+	16	15	0	0	1	0.0625	3' UTR	C8orf33
chr9	17230	-	5	0	3	2	0	0.4	Intron (ENST00000442898.5/100287171, intron 6 of 10)	WASHC1
chr9	18063	-	10	0	9	1	0	0.1	Exon (ENST00000442898.5/100287171, exon 4 of 11)	WASHC1
chr9	18156	+	28	27	0	0	1	0.0357143	Distal Intergenic	WASHC1
chr9	23789	-	8	0	7	1	0	0.125	Intron (ENST00000442898.5/100287171, intron 2 of 10)	WASHC1
chr9	4664258	+	6	4	0	0	2	0.333333	3' UTR	PLPP6
chr9	4712444	+	16	15	0	0	1	0.0625	Distal Intergenic	AK3
chr9	4712524	-	10	0	9	1	0	0.1	3' UTR	AK3
chr9	4712564	+	5	4	0	0	1	0.2	Distal Intergenic	AK3
chr9	5732445	+	5	4	0	0	1	0.2	Exon (ENST00000251879.10/57589, exon 7 of 22)	RIC1
chr9	5757384	-	5	0	4	1	0	0.2	Distal Intergenic	RIC1
chr9	5763427	-	7	0	6	1	0	0.142857	Distal Intergenic	RIC1
chr9	5769233	-	11	0	10	1	0	0.0909091	Intron (ENST00000462592.5/79956, intron 15 of 15)	RIC1
chr9	6420933	-	6	0	5	1	0	0.166667	Intron (ENST00000411561.1/ENST00000411561.1, intron 1 of 1)	UHRF2
chr9	6434125	+	11	10	0	0	1	0.0909091	Exon (ENST00000468435.6/115426, exon 3 of 17)	UHRF2
chr9	6460596	+	6	5	0	0	1	0.166667	5' UTR	UHRF2
chr9	6460679	+	6	5	0	0	1	0.166667	Exon (ENST00000468435.6/115426, exon 4 of 17)	UHRF2
chr9	6536152	-	6	0	4	2	0	0.333333	Exon (ENST00000639639.1/2731, exon 5 of 7)	GLDC
chr9	6556154	-	7	0	6	1	0	0.142857	Exon (ENST00000640505.1/2731, exon 4 of 11)	GLDC
chr9	6888005	+	6	5	0	0	1	0.166667	Exon (ENST00000536108.5/23081, exon 7 of 18)	KDM4C
chr9	7477904	+	16	15	0	0	1	0.0625	Distal Intergenic	LOC105375970
chr9	13162794	-	6	0	5	1	0	0.166667	5' UTR	MPDZ
chr9	13176336	-	5	0	4	1	0	0.2	Exon (ENST00000319217.12/8777, exon 20 of 47)	MPDZ
chr9	13219739	+	6	5	0	0	1	0.166667	Distal Intergenic	MPDZ
chr9	14085452	+	5	3	0	0	2	0.4	Distal Intergenic	NFIB
chr9	14921242	-	11	0	10	1	0	0.0909091	Exon (ENST00000652129.1/105375980, exon 7 of 7)	LOC105375980
chr9	15468712	-	5	0	4	1	0	0.2	Exon (ENST00000380733.9/11168, exon 14 of 16)	PSIP1
chr9	15468741	-	10	0	9	1	0	0.1	Exon (ENST00000380733.9/11168, exon 14 of 16)	PSIP1
chr9	17298260	+	5	4	0	0	1	0.2	Exon (ENST00000380641.4/54875, exon 7 of 7)	CNTLN
chr9	19050005	+	25	24	0	0	1	0.04	Exon (ENST00000380527.3/10670, exon 1 of 1)	RRAGA
chr9	19050015	+	17	15	0	1	1	0.0588235	Exon (ENST00000380527.3/10670, exon 1 of 1)	RRAGA
chr9	19054575	+	9	8	0	0	1	0.111111	Distal Intergenic	HAUS6
chr9	19055244	+	16	15	0	0	1	0.0625	Distal Intergenic	HAUS6
chr9	19055349	-	15	0	14	1	0	0.0666667	3' UTR	HAUS6
chr9	19058193	-	14	0	13	1	0	0.0714286	Exon (ENST00000380502.8/54801, exon 16 of 17)	HAUS6
chr9	19058797	-	28	0	27	1	0	0.0357143	Exon (ENST00000380502.8/54801, exon 16 of 17)	HAUS6
chr9	19060126	+	33	32	0	0	1	0.030303	Distal Intergenic	HAUS6
chr9	19060187	+	13	12	0	0	1	0.0769231	Distal Intergenic	HAUS6
chr9	19063012	-	13	0	12	1	0	0.0769231	Exon (ENST00000380502.8/54801, exon 14 of 17)	HAUS6
chr9	19063032	-	11	0	10	1	0	0.0909091	Exon (ENST00000380502.8/54801, exon 14 of 17)	HAUS6
chr9	19063049	-	23	0	22	1	0	0.0434783	Exon (ENST00000380502.8/54801, exon 14 of 17)	HAUS6
chr9	19063080	+	29	28	0	0	1	0.0344828	Distal Intergenic	HAUS6
chr9	19076628	+	25	24	0	0	1	0.04	Distal Intergenic	HAUS6
chr9	19078203	+	20	19	0	0	1	0.05	Distal Intergenic	HAUS6
chr9	19078232	-	13	1	11	1	0	0.0769231	Exon (ENST00000380502.8/54801, exon 10 of 17)	HAUS6
chr9	19080496	-	25	0	24	1	0	0.04	Exon (ENST00000380502.8/54801, exon 9 of 17)	HAUS6
chr9	19116468	-	9	0	8	1	0	0.111111	Exon (ENST00000464326.1/123, exon 2 of 3)	PLIN2
chr9	19296134	+	5	4	0	0	1	0.2	Exon (ENST00000602925.5/55667, exon 6 of 32)	DENND4C
chr9	19300197	-	7	0	6	1	0	0.142857	Distal Intergenic	DENND4C
chr9	19300243	-	8	0	7	1	0	0.125	Distal Intergenic	DENND4C
chr9	19305496	-	5	0	4	1	0	0.2	Distal Intergenic	DENND4C
chr9	19334988	+	6	5	0	0	1	0.166667	3' UTR	DENND4C
chr9	19358141	+	6	5	0	0	1	0.166667	3' UTR	DENND4C
chr9	19376549	-	30	0	29	1	0	0.0333333	Exon (ENST00000380394.9/6194, exon 5 of 6)	RPS6
chr9	19378968	-	18	0	17	1	0	0.0555556	3' UTR	RPS6
chr9	19379553	+	96	95	0	0	1	0.0104167	Distal Intergenic	RPS6
chr9	19379579	-	88	0	87	1	0	0.0113636	5' UTR	RPS6
chr9	19379611	+	175	154	0	0	21	0.12	Distal Intergenic	RPS6
chr9	19379612	-	154	0	133	21	0	0.136364	5' UTR	RPS6
chr9	20764875	+	8	7	0	0	1	0.125	Exon (ENST00000380249.5/54914, exon 9 of 46)	FOCAD
chr9	20874691	+	6	5	0	0	1	0.166667	Exon (ENST00000380249.5/54914, exon 21 of 46)	FOCAD
chr9	20929525	-	7	0	6	1	0	0.142857	Distal Intergenic	FOCAD
chr9	20946819	+	5	4	0	0	1	0.2	Exon (ENST00000380249.5/54914, exon 32 of 46)	FOCAD
chr9	20978398	+	9	8	0	0	1	0.111111	Exon (ENST00000380249.5/54914, exon 39 of 46)	FOCAD
chr9	21332940	+	8	7	0	0	1	0.125	Distal Intergenic	KLHL9
chr9	21333791	-	17	0	16	1	0	0.0588235	Exon (ENST00000359039.5/55958, exon 1 of 1)	KLHL9
chr9	21334134	+	5	4	0	0	1	0.2	Distal Intergenic	KLHL9
chr9	21818063	-	10	0	9	1	0	0.1	Distal Intergenic	MTAP
chr9	21862001	-	5	0	4	1	0	0.2	Distal Intergenic	MTAP
chr9	21862145	+	11	10	0	0	1	0.0909091	3' UTR	MTAP
chr9	26842616	-	10	0	9	1	0	0.1	3' UTR	CAAP1
chr9	26928333	-	6	1	4	1	0	0.166667	Exon (ENST00000397292.8/9373, exon 3 of 14)	PLAA
chr9	32421001	-	5	0	4	1	0	0.2	Distal Intergenic	ACO1
chr9	32434643	-	5	0	4	1	0	0.2	Distal Intergenic	ACO1
chr9	33030507	+	29	28	0	0	1	0.0344828	Exon (ENST00000330899.5/3301, exon 5 of 9)	DNAJA1
chr9	33034295	-	50	0	49	1	0	0.02	Distal Intergenic	DNAJA1
chr9	33036646	+	50	49	0	0	1	0.02	Exon (ENST00000330899.5/3301, exon 7 of 9)	DNAJA1
chr9	33038734	-	22	0	21	1	0	0.0454545	Distal Intergenic	DNAJA1
chr9	33039039	-	7	0	6	1	0	0.142857	Distal Intergenic	DNAJA1
chr9	33046916	+	6	5	0	0	1	0.166667	Distal Intergenic	SMU1
chr9	33048158	+	19	18	0	0	1	0.0526316	Distal Intergenic	SMU1
chr9	33053214	+	18	17	0	0	1	0.0555556	Distal Intergenic	SMU1
chr9	33056888	+	26	25	0	0	1	0.0384615	Distal Intergenic	SMU1
chr9	33060476	-	13	0	12	1	0	0.0769231	Exon (ENST00000397149.4/55234, exon 6 of 12)	SMU1
chr9	33060491	-	21	0	20	1	0	0.047619	Exon (ENST00000397149.4/55234, exon 6 of 12)	SMU1
chr9	33060505	+	15	14	0	0	1	0.0666667	Distal Intergenic	SMU1
chr9	33062080	-	16	0	15	1	0	0.0625	Exon (ENST00000397149.4/55234, exon 5 of 12)	SMU1
chr9	33068879	+	17	16	0	0	1	0.0588235	Distal Intergenic	SMU1
chr9	33071827	+	11	10	0	0	1	0.0909091	Distal Intergenic	SMU1
chr9	33073667	+	7	6	0	0	1	0.142857	Distal Intergenic	SMU1
chr9	33112353	+	13	12	0	0	1	0.0769231	Distal Intergenic	B4GALT1
chr9	33112385	-	12	0	11	1	0	0.0833333	3' UTR	B4GALT1
chr9	33113395	+	13	12	0	0	1	0.0769231	Distal Intergenic	B4GALT1
chr9	33113448	+	15	14	0	0	1	0.0666667	Distal Intergenic	B4GALT1
chr9	33295334	+	20	19	0	0	1	0.05	Exon (ENST00000379521.8/4799, exon 2 of 21)	NFX1
chr9	33303259	-	18	0	17	1	0	0.0555556	Distal Intergenic	NFX1
chr9	33332484	+	27	26	0	0	1	0.037037	Exon (ENST00000379521.8/4799, exon 11 of 21)	NFX1
chr9	33338536	-	37	0	36	1	0	0.027027	Distal Intergenic	NFX1
chr9	33344097	-	29	0	28	1	0	0.0344828	Distal Intergenic	NFX1
chr9	33352660	-	6	0	5	1	0	0.166667	Distal Intergenic	NFX1
chr9	33548462	+	7	6	0	0	1	0.142857	Exon (ENST00000290943.10/441459, exon 9 of 16)	ANKRD18B
chr9	33912013	-	16	0	14	2	0	0.125	Distal Intergenic	UBE2R2
chr9	33917111	-	13	0	12	1	0	0.0769231	Distal Intergenic	UBE2R2
chr9	33918499	-	10	0	9	1	0	0.1	Distal Intergenic	UBE2R2
chr9	33918501	+	10	9	0	0	1	0.1	3' UTR	UBE2R2
chr9	33919207	-	13	0	12	1	0	0.0769231	Distal Intergenic	UBE2R2
chr9	33919874	-	7	0	6	1	0	0.142857	Distal Intergenic	UBE2R2
chr9	33933624	-	26	0	25	1	0	0.0384615	3' UTR	UBAP2
chr9	33935855	+	27	26	0	0	1	0.037037	Distal Intergenic	UBAP2
chr9	33941746	+	25	24	0	0	1	0.04	Distal Intergenic	UBAP2
chr9	33971671	-	17	0	16	1	0	0.0588235	3' UTR	UBAP2
chr9	34087255	+	8	7	0	0	1	0.125	Intron (ENST00000448245.1/ENST00000448245.1, intron 1 of 2)	DCAF12
chr9	34087707	-	13	0	12	1	0	0.0769231	3' UTR	DCAF12
chr9	34087716	-	12	0	11	1	0	0.0833333	3' UTR	DCAF12
chr9	34087761	+	21	20	0	0	1	0.047619	Intron (ENST00000448245.1/ENST00000448245.1, intron 1 of 2)	DCAF12
chr9	34087770	+	21	20	0	0	1	0.047619	Intron (ENST00000448245.1/ENST00000448245.1, intron 1 of 2)	DCAF12
chr9	34093444	+	17	15	1	0	1	0.0588235	Intron (ENST00000448245.1/ENST00000448245.1, intron 2 of 2)	DCAF12
chr9	34107445	-	9	0	8	1	0	0.111111	Exon (ENST00000361264.9/25853, exon 3 of 9)	DCAF12
chr9	34241411	-	15	0	14	1	0	0.0666667	Distal Intergenic	UBAP1
chr9	34310729	+	6	5	0	0	1	0.166667	Distal Intergenic	KIF24
chr9	34398887	-	12	0	11	1	0	0.0833333	3' UTR	FAM219A
chr9	34399193	-	20	0	19	1	0	0.05	3' UTR	FAM219A
chr9	34399352	-	20	0	19	1	0	0.05	3' UTR	FAM219A
chr9	34401674	+	8	7	0	0	1	0.125	Distal Intergenic	FAM219A
chr9	34401694	-	11	0	10	1	0	0.0909091	Exon (ENST00000379080.5/203259, exon 5 of 6)	FAM219A
chr9	34402450	-	10	0	9	1	0	0.1	Exon (ENST00000379080.5/203259, exon 4 of 6)	FAM219A
chr9	34613712	+	26	25	0	0	1	0.0384615	Distal Intergenic	DCTN3
chr9	34617889	-	60	0	59	1	0	0.0166667	Exon (ENST00000378916.8/11258, exon 3 of 6)	DCTN3
chr9	34634847	+	17	16	0	0	1	0.0588235	Distal Intergenic	SIGMAR1
chr9	34635140	-	41	0	40	1	0	0.0243902	3' UTR	SIGMAR1
chr9	34635142	+	40	39	0	0	1	0.025	Distal Intergenic	SIGMAR1
chr9	34635169	+	19	18	0	0	1	0.0526316	Distal Intergenic	SIGMAR1
chr9	34635183	-	39	0	38	1	0	0.025641	3' UTR	SIGMAR1
chr9	34635329	-	59	0	57	2	0	0.0338983	3' UTR	SIGMAR1
chr9	34635402	-	99	0	98	1	0	0.010101	3' UTR	SIGMAR1
chr9	34635424	+	119	117	0	0	2	0.0168067	Distal Intergenic	SIGMAR1
chr9	34635565	+	31	30	0	0	1	0.0322581	Distal Intergenic	SIGMAR1
chr9	34648145	-	7	0	6	1	0	0.142857	Distal Intergenic	GALT
chr9	35057510	-	6	0	5	1	0	0.166667	3' UTR	VCP
chr9	35060461	+	30	29	0	0	1	0.0333333	Distal Intergenic	VCP
chr9	35060827	-	30	0	29	1	0	0.0333333	3' UTR	VCP
chr9	35061631	+	41	40	0	0	1	0.0243902	Distal Intergenic	VCP
chr9	35062049	-	26	0	24	2	0	0.0769231	3' UTR	VCP
chr9	35065289	-	58	0	57	1	0	0.0172414	3' UTR	VCP
chr9	35065345	+	54	53	0	0	1	0.0185185	Distal Intergenic	VCP
chr9	35066739	+	77	76	0	0	1	0.012987	Distal Intergenic	VCP
chr9	35066807	+	54	53	0	0	1	0.0185185	Distal Intergenic	VCP
chr9	35067968	+	46	45	0	0	1	0.0217391	Distal Intergenic	VCP
chr9	35088974	-	6	0	5	1	0	0.166667	3' UTR	PIGO
chr9	35090490	+	7	6	0	0	1	0.142857	Distal Intergenic	PIGO
chr9	35093492	-	10	0	9	1	0	0.1	Exon (ENST00000298004.9/84720, exon 6 of 13)	PIGO
chr9	35093939	-	9	0	8	1	0	0.111111	Exon (ENST00000298004.9/84720, exon 5 of 13)	PIGO
chr9	35100698	+	20	19	0	0	1	0.05	Distal Intergenic	STOML2
chr9	35101242	-	43	0	42	1	0	0.0232558	Exon (ENST00000452248.6/30968, exon 6 of 9)	STOML2
chr9	35101275	-	31	0	30	1	0	0.0322581	Exon (ENST00000452248.6/30968, exon 6 of 9)	STOML2
chr9	35101719	-	14	0	13	1	0	0.0714286	Exon (ENST00000452248.6/30968, exon 5 of 9)	STOML2
chr9	35101764	+	23	22	0	0	1	0.0434783	Distal Intergenic	STOML2
chr9	35102166	-	9	0	8	1	0	0.111111	Exon (ENST00000452248.6/30968, exon 3 of 9)	STOML2
chr9	35236501	-	9	0	8	1	0	0.111111	Distal Intergenic	UNC13B
chr9	35310674	+	12	11	0	0	1	0.0833333	5' UTR	UNC13B
chr9	35310737	+	10	9	0	0	1	0.1	5' UTR	UNC13B
chr9	35378375	+	11	10	0	0	1	0.0909091	3' UTR	UNC13B
chr9	35396502	+	5	4	0	0	1	0.2	3' UTR	UNC13B
chr9	35607956	-	6	0	4	2	0	0.333333	Distal Intergenic	TESK1
chr9	35657897	+	113	108	1	0	4	0.0353982	Distal Intergenic	RMRP
chr9	35699441	-	13	0	12	1	0	0.0769231	Exon (ENST00000314888.10/7094, exon 51 of 57)	TLN1
chr9	35703586	-	11	0	10	1	0	0.0909091	Exon (ENST00000314888.10/7094, exon 48 of 57)	TLN1
chr9	35703817	+	12	11	0	0	1	0.0833333	Distal Intergenic	TLN1
chr9	35704012	-	16	0	15	1	0	0.0625	Exon (ENST00000314888.10/7094, exon 46 of 57)	TLN1
chr9	35705773	-	10	0	9	1	0	0.1	Exon (ENST00000314888.10/7094, exon 42 of 57)	TLN1
chr9	35708363	-	14	0	13	1	0	0.0714286	Exon (ENST00000314888.10/7094, exon 34 of 57)	TLN1
chr9	35708384	+	14	13	0	0	1	0.0714286	Distal Intergenic	TLN1
chr9	35711770	+	10	9	0	0	1	0.1	Distal Intergenic	TLN1
chr9	35713231	+	9	8	0	0	1	0.111111	Distal Intergenic	TLN1
chr9	35713248	-	25	0	23	2	0	0.08	Exon (ENST00000314888.10/7094, exon 26 of 57)	TLN1
chr9	35714785	-	6	0	5	1	0	0.166667	Exon (ENST00000314888.10/7094, exon 22 of 57)	TLN1
chr9	35719252	+	20	18	1	0	1	0.05	Distal Intergenic	TLN1
chr9	35723985	-	18	0	17	1	0	0.0555556	Exon (ENST00000314888.10/7094, exon 7 of 57)	TLN1
chr9	35733445	+	6	5	0	0	1	0.166667	Exon (ENST00000486056.1/10488, exon 3 of 8)	CREB3
chr9	35736474	+	8	6	0	0	2	0.25	Exon (ENST00000486056.1/10488, exon 8 of 8)	CREB3
chr9	35737813	-	9	0	8	1	0	0.111111	Exon (ENST00000378103.7/57704, exon 16 of 17)	GBA2
chr9	35737926	-	15	0	14	1	0	0.0666667	Exon (ENST00000378103.7/57704, exon 16 of 17)	GBA2
chr9	35738859	-	20	0	19	1	0	0.05	Exon (ENST00000378103.7/57704, exon 12 of 17)	GBA2
chr9	35739393	+	16	15	0	0	1	0.0625	Distal Intergenic	GBA2
chr9	35740325	+	6	5	0	0	1	0.166667	Distal Intergenic	GBA2
chr9	35744698	-	10	0	9	1	0	0.1	Exon (ENST00000378103.7/57704, exon 2 of 17)	GBA2
chr9	35750344	+	7	6	0	0	1	0.142857	Exon (ENST00000378078.5/9827, exon 3 of 9)	RGP1
chr9	35750842	-	14	0	13	1	0	0.0714286	Distal Intergenic	RGP1
chr9	35750900	+	12	11	0	0	1	0.0833333	Exon (ENST00000378078.5/9827, exon 5 of 9)	RGP1
chr9	35752026	-	21	0	20	1	0	0.047619	Distal Intergenic	RGP1
chr9	35753979	-	10	0	9	1	0	0.1	Intron (ENST00000436428.3/692094, intron 1 of 2)	MSMP
chr9	36211612	+	29	28	0	0	1	0.0344828	3' UTR	CLTA
chr9	36234020	+	8	7	0	0	1	0.125	Intron (ENST00000464497.5/1211, intron 4 of 7)	GNE
chr9	36246166	-	18	0	17	1	0	0.0555556	Exon (ENST00000642385.2/10020, exon 3 of 12)	GNE
chr9	36337266	+	9	8	0	0	1	0.111111	Distal Intergenic	RNF38
chr9	36338575	-	5	0	4	1	0	0.2	3' UTR	RNF38
chr9	36338577	-	5	0	3	1	1	0.2	3' UTR	RNF38
chr9	36651791	+	9	8	0	0	1	0.111111	3' UTR	MELK
chr9	36671027	+	13	12	0	0	1	0.0769231	3' UTR	MELK
chr9	36671165	+	5	4	0	0	1	0.2	3' UTR	MELK
chr9	37087088	+	14	13	0	0	1	0.0714286	Exon (ENST00000664037.1/100506710, exon 3 of 3)	EBLN3P
chr9	37087427	-	20	0	19	1	0	0.05	Distal Intergenic	EBLN3P
chr9	37424925	-	5	0	3	2	0	0.4	Distal Intergenic	GRHPR
chr9	37428546	-	8	0	7	1	0	0.125	Distal Intergenic	GRHPR
chr9	37430558	-	5	0	4	1	0	0.2	Distal Intergenic	GRHPR
chr9	37439943	+	5	4	0	0	1	0.2	Distal Intergenic	ZBTB5
chr9	37442264	-	7	0	6	1	0	0.142857	Exon (ENST00000307750.5/9925, exon 2 of 2)	ZBTB5
chr9	37442290	-	20	0	19	1	0	0.05	Exon (ENST00000307750.5/9925, exon 2 of 2)	ZBTB5
chr9	37500895	-	8	0	6	2	0	0.25	Distal Intergenic	POLR1E
chr9	37537125	+	5	4	0	0	1	0.2	Distal Intergenic	FBXO10
chr9	37588877	-	19	0	18	1	0	0.0526316	3' UTR	FBXO10
chr9	37778881	+	9	8	0	0	1	0.111111	3' UTR	TRMT10B
chr9	38396526	-	7	0	6	1	0	0.142857	Distal Intergenic	ALDH1B1
chr9	38396685	-	12	0	11	1	0	0.0833333	Distal Intergenic	ALDH1B1
chr9	38397675	+	6	5	0	0	1	0.166667	3' UTR	ALDH1B1
chr9	41008963	+	5	4	0	0	1	0.2	Exon (ENST00000615326.4/100132352, exon 4 of 4)	FRG1HP
chr9	41650420	+	9	8	0	0	1	0.111111	Distal Intergenic	LOC105376063
chr9	65733055	-	9	0	8	1	0	0.111111	Distal Intergenic	CBWD5
chr9	67718822	-	5	0	4	1	0	0.2	Exon (ENST00000418795.3/100131997, exon 2 of 2)	FAM27E3
chr9	67725864	-	5	0	4	1	0	0.2	Exon (ENST00000610601.1/ENST00000610601.1, exon 1 of 1)	FAM27E3
chr9	69712644	-	7	0	6	1	0	0.142857	3' UTR	PTAR1
chr9	69723487	+	5	4	0	0	1	0.2	Distal Intergenic	PTAR1
chr9	70354121	+	6	5	0	0	1	0.166667	3' UTR	SMC5
chr9	70386067	+	5	4	0	0	1	0.2	Distal Intergenic	KLF9
chr9	70386444	-	12	0	11	1	0	0.0833333	3' UTR	KLF9
chr9	71712150	+	5	4	0	0	1	0.2	Distal Intergenic	CEMIP2
chr9	72354884	+	5	4	0	0	1	0.2	Intron (ENST00000657951.1/100507540, intron 6 of 6)	LINC01504
chr9	72355360	+	5	4	0	0	1	0.2	Intron (ENST00000657951.1/100507540, intron 6 of 6)	LINC01504
chr9	74983801	-	10	0	9	1	0	0.1	Exon (ENST00000376834.8/138199, exon 8 of 8)	CARNMT1-AS1
chr9	76387268	-	10	0	9	1	0	0.1	3' UTR	RFK
chr9	76392425	-	6	0	5	1	0	0.166667	Exon (ENST00000376736.6/55312, exon 2 of 4)	RFK
chr9	77238170	-	6	0	5	1	0	0.166667	Distal Intergenic	VPS13A
chr9	77295802	-	5	0	4	1	0	0.2	Distal Intergenic	VPS13A
chr9	77308010	+	7	6	0	0	1	0.142857	3' UTR	VPS13A
chr9	77321699	-	13	0	12	1	0	0.0769231	Distal Intergenic	VPS13A
chr9	77359397	-	9	0	6	3	0	0.333333	Distal Intergenic	VPS13A
chr9	77360550	-	10	0	8	2	0	0.2	Distal Intergenic	VPS13A
chr9	77721205	+	11	10	0	0	1	0.0909091	Distal Intergenic	GNAQ
chr9	77721324	-	17	0	16	1	0	0.0588235	Exon (ENST00000286548.9/2776, exon 7 of 7)	GNAQ
chr9	77728547	+	14	13	0	0	1	0.0714286	Distal Intergenic	GNAQ
chr9	77728548	+	14	12	1	0	1	0.0714286	Distal Intergenic	GNAQ
chr9	77794581	+	15	14	0	0	1	0.0666667	Distal Intergenic	GNAQ
chr9	77797553	-	18	0	17	1	0	0.0555556	Exon (ENST00000286548.9/2776, exon 4 of 7)	GNAQ
chr9	77797592	-	26	0	25	1	0	0.0384615	Exon (ENST00000286548.9/2776, exon 4 of 7)	GNAQ
chr9	77815706	+	13	12	0	0	1	0.0769231	Distal Intergenic	GNAQ
chr9	78241706	+	6	5	0	0	1	0.166667	3' UTR	CEP78
chr9	78241716	+	10	7	0	0	3	0.3	3' UTR	CEP78
chr9	78264229	-	13	0	12	1	0	0.0769231	Distal Intergenic	CEP78
chr9	78271210	-	8	0	7	1	0	0.125	Distal Intergenic	CEP78
chr9	78301988	-	12	0	10	2	0	0.166667	Distal Intergenic	PSAT1
chr9	78302011	-	13	0	12	1	0	0.0769231	Distal Intergenic	PSAT1
chr9	78306370	-	39	0	37	2	0	0.0512821	Distal Intergenic	PSAT1
chr9	78306377	+	42	41	0	0	1	0.0238095	Exon (ENST00000376588.4/29968, exon 5 of 9)	PSAT1
chr9	78306398	+	48	47	0	0	1	0.0208333	Exon (ENST00000376588.4/29968, exon 5 of 9)	PSAT1
chr9	78306441	-	51	0	50	1	0	0.0196078	Distal Intergenic	PSAT1
chr9	78306455	+	49	48	0	0	1	0.0204082	Exon (ENST00000376588.4/29968, exon 5 of 9)	PSAT1
chr9	78308465	+	28	26	0	0	2	0.0714286	Exon (ENST00000376588.4/29968, exon 6 of 9)	PSAT1
chr9	78317717	+	22	21	0	0	1	0.0454545	Exon (ENST00000376588.4/29968, exon 7 of 9)	PSAT1
chr9	78328073	+	20	18	0	0	2	0.1	Exon (ENST00000376588.4/29968, exon 8 of 9)	PSAT1
chr9	78328136	+	18	17	0	0	1	0.0555556	Exon (ENST00000376588.4/29968, exon 8 of 9)	PSAT1
chr9	78329577	-	28	0	27	1	0	0.0357143	Distal Intergenic	PSAT1
chr9	79573785	+	22	21	0	0	1	0.0454545	Exon (ENST00000376544.7/7091, exon 2 of 18)	TLE4
chr9	79577180	-	5	0	4	1	0	0.2	Distal Intergenic	TLE4
chr9	79579962	+	7	6	0	0	1	0.142857	Intron (ENST00000376544.7/7091, intron 4 of 17)	TLE4
chr9	79598777	-	5	0	3	2	0	0.4	Distal Intergenic	TLE4
chr9	79612705	-	40	0	39	1	0	0.025	Distal Intergenic	TLE4
chr9	79627411	+	34	33	0	0	1	0.0294118	3' UTR	TLE4
chr9	79627444	-	21	0	20	1	0	0.047619	Distal Intergenic	TLE4
chr9	79652762	+	24	22	0	0	2	0.0833333	3' UTR	TLE4
chr9	79704818	-	81	0	80	1	0	0.0123457	Distal Intergenic	TLE4
chr9	79706873	-	25	0	24	1	0	0.04	Distal Intergenic	TLE4
chr9	79708148	-	12	0	11	1	0	0.0833333	Distal Intergenic	TLE4
chr9	79725138	-	19	0	18	1	0	0.0526316	Distal Intergenic	TLE4
chr9	81685689	-	12	0	11	1	0	0.0833333	Exon (ENST00000376499.8/7088, exon 4 of 20)	TLE1
chr9	81685703	+	13	12	0	0	1	0.0769231	Distal Intergenic	TLE1
chr9	82981906	+	10	9	0	0	1	0.1	Distal Intergenic	RASEF
chr9	82992985	-	6	0	5	1	0	0.166667	Exon (ENST00000376447.4/158158, exon 15 of 17)	RASEF
chr9	83665101	-	32	0	31	1	0	0.03125	Exon (ENST00000376395.9/29979, exon 9 of 11)	UBQLN1
chr9	83677787	-	69	0	67	2	0	0.0289855	Exon (ENST00000376395.9/29979, exon 6 of 11)	UBQLN1
chr9	83677879	-	68	0	66	1	1	0.0147059	Exon (ENST00000376395.9/29979, exon 6 of 11)	UBQLN1
chr9	83677941	+	72	71	0	0	1	0.0138889	Distal Intergenic	UBQLN1
chr9	83678472	-	62	0	61	1	0	0.016129	Exon (ENST00000376395.9/29979, exon 5 of 11)	UBQLN1
chr9	83678506	+	81	80	0	0	1	0.0123457	Distal Intergenic	UBQLN1
chr9	83678517	+	67	66	0	0	1	0.0149254	Distal Intergenic	UBQLN1
chr9	83686033	+	33	31	0	0	2	0.0606061	Distal Intergenic	UBQLN1
chr9	83686104	+	15	14	0	0	1	0.0666667	Distal Intergenic	UBQLN1
chr9	83956179	-	7	0	6	1	0	0.142857	5' UTR	C9orf64
chr9	83968571	+	8	7	0	0	1	0.125	Distal Intergenic	HNRNPK
chr9	83969285	-	40	0	39	1	0	0.025	3' UTR	HNRNPK
chr9	83969318	+	11	10	0	0	1	0.0909091	Distal Intergenic	HNRNPK
chr9	83970174	+	63	62	0	0	1	0.015873	Distal Intergenic	HNRNPK
chr9	83971302	+	73	72	0	0	1	0.0136986	Distal Intergenic	HNRNPK
chr9	83971915	+	39	38	0	0	1	0.025641	Distal Intergenic	HNRNPK
chr9	83971988	-	64	0	63	1	0	0.015625	Exon (ENST00000376263.8/3190, exon 11 of 17)	HNRNPK
chr9	83972134	-	91	0	90	1	0	0.010989	Exon (ENST00000376263.8/3190, exon 11 of 17)	HNRNPK
chr9	83973306	-	67	0	66	1	0	0.0149254	3' UTR	HNRNPK
chr9	83973350	+	82	81	0	0	1	0.0121951	Intron (ENST00000448389.1/ENST00000448389.1, intron 1 of 1)	HNRNPK
chr9	83973365	-	81	0	80	1	0	0.0123457	3' UTR	HNRNPK
chr9	83973395	-	91	0	90	1	0	0.010989	3' UTR	HNRNPK
chr9	83973923	+	55	54	0	0	1	0.0181818	Intron (ENST00000448389.1/ENST00000448389.1, intron 1 of 1)	HNRNPK
chr9	83973956	-	89	0	88	1	0	0.011236	3' UTR	HNRNPK
chr9	83977746	+	53	51	0	0	2	0.0377358	Distal Intergenic	HNRNPK
chr9	83977755	-	52	0	51	1	0	0.0192308	Exon (ENST00000376263.8/3190, exon 4 of 17)	HNRNPK
chr9	83977762	-	47	0	46	1	0	0.0212766	Exon (ENST00000376263.8/3190, exon 4 of 17)	HNRNPK
chr9	83978378	+	27	25	1	0	1	0.037037	Distal Intergenic	HNRNPK
chr9	85596372	+	6	5	0	0	1	0.166667	Distal Intergenic	AGTPBP1
chr9	85632736	+	12	10	0	0	2	0.166667	Distal Intergenic	AGTPBP1
chr9	85633213	+	26	25	0	0	1	0.0384615	Distal Intergenic	AGTPBP1
chr9	85633303	+	13	12	0	0	1	0.0769231	Distal Intergenic	AGTPBP1
chr9	86013050	-	15	0	14	1	0	0.0666667	Distal Intergenic	NAA35
chr9	86013871	-	17	0	16	1	0	0.0588235	Distal Intergenic	NAA35
chr9	86026787	+	5	4	0	0	1	0.2	Distal Intergenic	GOLM1
chr9	86027207	-	10	0	9	1	0	0.1	3' UTR	GOLM1
chr9	86027608	-	13	0	12	1	0	0.0769231	3' UTR	GOLM1
chr9	86027722	-	10	0	9	1	0	0.1	3' UTR	GOLM1
chr9	86027890	+	22	21	0	0	1	0.0454545	Distal Intergenic	GOLM1
chr9	86033300	-	18	0	17	1	0	0.0555556	Exon (ENST00000388712.7/51280, exon 9 of 10)	GOLM1
chr9	86077441	-	8	0	4	4	0	0.5	Exon (ENST00000388712.7/51280, exon 3 of 10)	GOLM1
chr9	86296901	-	7	0	6	1	0	0.142857	Intron (ENST00000277141.10/79670, intron 27 of 27)	TUT7
chr9	86352746	-	7	0	6	1	0	0.142857	5' UTR	TUT7
chr9	88468451	-	23	0	22	1	0	0.0434783	Distal Intergenic	SPIN1
chr9	88475343	-	29	0	28	1	0	0.0344828	Distal Intergenic	SPIN1
chr9	88475364	+	25	24	0	0	1	0.04	3' UTR	SPIN1
chr9	88475369	-	25	0	24	1	0	0.04	Distal Intergenic	SPIN1
chr9	88475404	+	28	27	0	0	1	0.0357143	3' UTR	SPIN1
chr9	88475579	-	38	0	37	1	0	0.0263158	Distal Intergenic	SPIN1
chr9	88475650	-	50	0	49	1	0	0.02	Distal Intergenic	SPIN1
chr9	88477305	-	9	0	8	1	0	0.111111	Distal Intergenic	SPIN1
chr9	89325523	-	7	0	6	1	0	0.142857	Distal Intergenic	SECISBP2
chr9	89392495	-	12	0	10	2	0	0.166667	Exon (ENST00000339861.8/10507, exon 8 of 19)	SEMA4D
chr9	92038279	-	13	0	12	1	0	0.0769231	3' UTR	SPTLC1
chr9	92049962	-	22	0	21	1	0	0.0454545	3' UTR	SPTLC1
chr9	92055461	-	16	1	14	1	0	0.0625	3' UTR	SPTLC1
chr9	92067974	+	19	18	0	0	1	0.0526316	Distal Intergenic	SPTLC1
chr9	92222550	-	80	0	79	1	0	0.0125	3' UTR	IARS1
chr9	92222580	-	80	0	78	2	0	0.025	3' UTR	IARS1
chr9	92223440	+	69	67	1	0	1	0.0144928	Distal Intergenic	IARS1
chr9	92223482	-	56	0	55	1	0	0.0178571	3' UTR	IARS1
chr9	92229075	+	75	74	0	0	1	0.0133333	Distal Intergenic	IARS1
chr9	92242173	+	48	47	0	0	1	0.0208333	Distal Intergenic	IARS1
chr9	92243245	-	57	0	56	1	0	0.0175439	3' UTR	IARS1
chr9	92250190	-	56	0	55	1	0	0.0178571	3' UTR	IARS1
chr9	92250746	+	92	91	0	0	1	0.0108696	Distal Intergenic	IARS1
chr9	92250750	-	97	0	96	1	0	0.0103093	3' UTR	IARS1
chr9	92251862	+	81	80	0	0	1	0.0123457	Distal Intergenic	IARS1
chr9	92253370	-	76	0	75	1	0	0.0131579	3' UTR	IARS1
chr9	92253418	-	79	0	78	1	0	0.0126582	3' UTR	IARS1
chr9	92253808	+	9	8	0	0	1	0.111111	Distal Intergenic	IARS1
chr9	92256696	+	61	60	0	0	1	0.0163934	Distal Intergenic	IARS1
chr9	92256727	+	84	83	0	0	1	0.0119048	Distal Intergenic	IARS1
chr9	92256755	-	74	0	73	1	0	0.0135135	3' UTR	IARS1
chr9	92258867	+	84	83	0	0	1	0.0119048	Distal Intergenic	IARS1
chr9	92258915	+	96	95	0	0	1	0.0104167	Distal Intergenic	IARS1
chr9	92258944	-	71	0	70	1	0	0.0140845	3' UTR	IARS1
chr9	92260159	+	161	159	0	0	2	0.0124224	Distal Intergenic	IARS1
chr9	92263020	+	84	83	0	0	1	0.0119048	Distal Intergenic	IARS1
chr9	92264948	-	50	0	49	1	0	0.02	3' UTR	IARS1
chr9	92265000	-	55	0	54	1	0	0.0181818	3' UTR	IARS1
chr9	92265121	+	100	99	0	0	1	0.01	Distal Intergenic	IARS1
chr9	92265542	+	93	91	1	0	1	0.0107527	Distal Intergenic	IARS1
chr9	92265544	-	91	0	90	1	0	0.010989	3' UTR	IARS1
chr9	92268218	+	82	81	0	0	1	0.0121951	Distal Intergenic	IARS1
chr9	92269904	-	82	0	81	1	0	0.0121951	3' UTR	IARS1
chr9	92270993	+	57	56	0	0	1	0.0175439	Distal Intergenic	IARS1
chr9	92274485	-	78	0	77	1	0	0.0128205	3' UTR	IARS1
chr9	92274521	+	92	91	0	0	1	0.0108696	Distal Intergenic	IARS1
chr9	92277871	+	110	108	0	0	2	0.0181818	Distal Intergenic	IARS1
chr9	92280766	+	44	43	0	0	1	0.0227273	Distal Intergenic	IARS1
chr9	92280833	+	94	92	0	0	2	0.0212766	Distal Intergenic	IARS1
chr9	92280852	-	95	0	94	1	0	0.0105263	3' UTR	IARS1
chr9	92286610	+	80	79	0	0	1	0.0125	Distal Intergenic	IARS1
chr9	92287864	+	67	65	1	0	1	0.0149254	Distal Intergenic	IARS1
chr9	92288159	-	56	0	55	1	0	0.0178571	Exon (ENST00000443024.7/3376, exon 3 of 34)	IARS1
chr9	92288222	+	57	56	0	0	1	0.0175439	Distal Intergenic	IARS1
chr9	92289312	-	22	0	21	1	0	0.0454545	Exon (ENST00000443024.7/3376, exon 2 of 34)	IARS1
chr9	92315066	-	14	0	13	1	0	0.0714286	3' UTR	NOL8
chr9	92315459	-	10	0	9	1	0	0.1	3' UTR	NOL8
chr9	92318637	-	10	0	9	1	0	0.1	3' UTR	NOL8
chr9	92613602	+	6	5	0	0	1	0.166667	3' UTR	CENPP
chr9	92615804	+	5	4	0	0	1	0.2	3' UTR	CENPP
chr9	92615813	+	5	4	0	0	1	0.2	3' UTR	CENPP
chr9	92712057	-	8	0	7	1	0	0.125	3' UTR	BICD2
chr9	92720601	-	6	0	5	1	0	0.166667	Exon (ENST00000375512.3/23299, exon 4 of 8)	BICD2
chr9	93234945	+	9	8	0	0	1	0.111111	5' UTR	WNK2
chr9	93263697	+	5	3	0	0	2	0.4	5' UTR	WNK2
chr9	93471238	-	40	0	39	1	0	0.025	Distal Intergenic	FAM120A
chr9	93471259	-	18	0	17	1	0	0.0555556	Distal Intergenic	FAM120A
chr9	93498793	+	25	24	0	0	1	0.04	Exon (ENST00000277165.11/23196, exon 5 of 18)	FAM120A
chr9	93529502	+	13	12	0	0	1	0.0769231	Exon (ENST00000277165.11/23196, exon 9 of 18)	FAM120A
chr9	93550598	+	18	17	0	0	1	0.0555556	Exon (ENST00000277165.11/23196, exon 12 of 18)	FAM120A
chr9	93550656	+	27	26	0	0	1	0.037037	Exon (ENST00000277165.11/23196, exon 12 of 18)	FAM120A
chr9	93556457	+	23	22	0	0	1	0.0434783	Exon (ENST00000277165.11/23196, exon 13 of 18)	FAM120A
chr9	93557829	-	16	0	15	1	0	0.0625	Distal Intergenic	FAM120A
chr9	93557922	+	22	21	0	0	1	0.0454545	Exon (ENST00000277165.11/23196, exon 14 of 18)	FAM120A
chr9	93564554	+	15	14	0	0	1	0.0666667	3' UTR	FAM120A
chr9	93564852	+	29	28	0	0	1	0.0344828	3' UTR	FAM120A
chr9	93564884	+	28	27	0	0	1	0.0357143	3' UTR	FAM120A
chr9	93564940	+	20	19	0	0	1	0.05	3' UTR	FAM120A
chr9	93565006	+	14	13	0	0	1	0.0714286	3' UTR	FAM120A
chr9	93565175	+	65	64	0	0	1	0.0153846	3' UTR	FAM120A
chr9	93565216	-	51	0	50	1	0	0.0196078	Distal Intergenic	FAM120A
chr9	93565236	+	48	47	0	0	1	0.0208333	3' UTR	FAM120A
chr9	93565245	-	55	0	54	1	0	0.0181818	Distal Intergenic	FAM120A
chr9	93565374	-	55	0	54	1	0	0.0181818	Distal Intergenic	FAM120A
chr9	93565385	-	74	0	73	1	0	0.0135135	Distal Intergenic	FAM120A
chr9	93565394	-	56	0	55	1	0	0.0178571	Distal Intergenic	FAM120A
chr9	93654420	+	15	13	0	0	2	0.133333	Exon (ENST00000359246.9/5253, exon 7 of 22)	PHF2
chr9	93673836	+	6	5	0	0	1	0.166667	Exon (ENST00000359246.9/5253, exon 18 of 22)	PHF2
chr9	94441004	-	12	0	11	1	0	0.0833333	Distal Intergenic	MFSD14B
chr9	94441053	-	7	0	6	1	0	0.142857	Distal Intergenic	MFSD14B
chr9	95446090	+	8	7	0	0	1	0.125	Distal Intergenic	PTCH1
chr9	95480487	-	10	0	9	1	0	0.1	Exon (ENST00000331920.11/5727, exon 6 of 24)	PTCH1
chr9	95480516	+	5	4	0	0	1	0.2	Distal Intergenic	PTCH1
chr9	96147397	-	57	0	56	1	0	0.0175439	Distal Intergenic	LOC158434
chr9	96147459	+	32	31	0	0	1	0.03125	Exon (ENST00000432132.2/ENST00000432132.2, exon 1 of 1)	LOC112268039
chr9	96394941	+	9	8	0	0	1	0.111111	Distal Intergenic	ZNF367
chr9	96501530	+	8	7	0	0	1	0.125	Distal Intergenic	CDC14B
chr9	97197195	+	6	5	0	0	1	0.166667	Distal Intergenic	ANKRD18CP
chr9	97198821	-	19	0	18	1	0	0.0526316	Exon (ENST00000568013.1/ENST00000568013.1, exon 1 of 1)	ANKRD18CP
chr9	97198987	-	13	0	12	1	0	0.0769231	Exon (ENST00000568013.1/ENST00000568013.1, exon 1 of 1)	ANKRD18CP
chr9	97648052	-	15	0	14	1	0	0.0666667	Distal Intergenic	NCBP1
chr9	97648162	+	32	30	0	0	2	0.0625	3' UTR	NCBP1
chr9	97648196	+	15	14	0	0	1	0.0666667	3' UTR	NCBP1
chr9	97651369	-	28	0	26	2	0	0.0714286	Distal Intergenic	NCBP1
chr9	97653838	+	23	22	0	0	1	0.0434783	Exon (ENST00000375147.8/4686, exon 11 of 23)	NCBP1
chr9	97664378	+	13	12	0	0	1	0.0769231	Exon (ENST00000375147.8/4686, exon 19 of 23)	NCBP1
chr9	97668874	+	16	15	0	0	1	0.0625	Exon (ENST00000375147.8/4686, exon 21 of 23)	NCBP1
chr9	97668967	-	16	0	15	1	0	0.0625	Distal Intergenic	NCBP1
chr9	97669652	+	37	36	0	0	1	0.027027	Exon (ENST00000375147.8/4686, exon 22 of 23)	NCBP1
chr9	97669699	-	21	0	20	1	0	0.047619	Distal Intergenic	NCBP1
chr9	97994775	+	11	10	0	0	1	0.0909091	Exon (ENST00000339399.5/10541, exon 2 of 7)	ANP32B
chr9	97998652	+	19	18	0	0	1	0.0526316	Exon (ENST00000339399.5/10541, exon 3 of 7)	ANP32B
chr9	97998675	-	27	0	26	1	0	0.037037	Distal Intergenic	ANP32B
chr9	98005003	-	29	0	28	1	0	0.0344828	Distal Intergenic	ANP32B
chr9	98009991	-	5	0	4	1	0	0.2	Distal Intergenic	ANP32B
chr9	98735175	-	9	0	7	2	0	0.222222	3' UTR	ANKS6
chr9	99137997	+	6	5	0	0	1	0.166667	Exon (ENST00000374990.6/7046, exon 3 of 8)	TGFBR1
chr9	99149939	+	7	6	0	0	1	0.142857	3' UTR	TGFBR1
chr9	99150895	-	5	0	4	1	0	0.2	Distal Intergenic	TGFBR1
chr9	99967715	+	5	4	0	0	1	0.2	3' UTR	STX17
chr9	99969586	-	7	0	6	1	0	0.142857	Distal Intergenic	STX17
chr9	99969688	-	11	0	10	1	0	0.0909091	Distal Intergenic	STX17
chr9	100327794	-	5	0	4	1	0	0.2	Exon (ENST00000535814.5/54881, exon 8 of 15)	TEX10
chr9	100327848	+	13	12	0	0	1	0.0769231	Distal Intergenic	TEX10
chr9	100330089	+	24	23	0	0	1	0.0416667	Distal Intergenic	TEX10
chr9	100347081	-	6	0	5	1	0	0.166667	Exon (ENST00000535814.5/54881, exon 3 of 15)	TEX10
chr9	100347334	+	29	28	0	0	1	0.0344828	Distal Intergenic	TEX10
chr9	101390295	-	5	0	4	1	0	0.2	3' UTR	MRPL50
chr9	101473871	+	12	11	0	0	1	0.0833333	Intron (ENST00000424154.6/101928470, intron 1 of 2)	TMEM246-AS1
chr9	101473970	+	12	11	0	0	1	0.0833333	Intron (ENST00000424154.6/101928470, intron 1 of 2)	TMEM246-AS1
chr9	101540353	+	8	7	0	0	1	0.125	Exon (ENST00000389120.8/56254, exon 3 of 20)	RNF20
chr9	101557582	+	13	12	0	0	1	0.0769231	Exon (ENST00000389120.8/56254, exon 16 of 20)	RNF20
chr9	104095481	-	7	0	6	1	0	0.142857	Distal Intergenic	SMC2
chr9	104118233	+	7	6	0	0	1	0.142857	Exon (ENST00000286398.11/10592, exon 15 of 25)	SMC2
chr9	104118348	-	10	0	9	1	0	0.1	Distal Intergenic	SMC2
chr9	104123206	+	6	5	0	0	1	0.166667	Exon (ENST00000286398.11/10592, exon 17 of 25)	SMC2
chr9	104129760	-	16	0	15	1	0	0.0625	Distal Intergenic	SMC2
chr9	105348443	-	18	0	17	1	0	0.0555556	Distal Intergenic	SLC44A1
chr9	105522421	+	5	4	0	0	1	0.2	Exon (ENST00000443361.1/26134, exon 1 of 1)	RALGAPA1P1
chr9	105522910	+	8	7	0	0	1	0.125	Exon (ENST00000443361.1/26134, exon 1 of 1)	RALGAPA1P1
chr9	105607891	+	5	4	0	0	1	0.2	3' UTR	FKTN
chr9	105638913	+	7	5	0	0	2	0.285714	3' UTR	FKTN
chr9	105639712	-	12	0	11	1	0	0.0833333	Distal Intergenic	FKTN
chr9	105748171	-	16	0	15	1	0	0.0625	Distal Intergenic	TMEM38B
chr9	107306396	+	62	60	0	0	2	0.0322581	Exon (ENST00000419616.5/5887, exon 5 of 5)	RAD23B
chr9	107306534	+	27	26	0	0	1	0.037037	Exon (ENST00000419616.5/5887, exon 5 of 5)	RAD23B
chr9	107306599	+	20	19	0	0	1	0.05	Exon (ENST00000358015.8/5887, exon 4 of 10)	RAD23B
chr9	107311736	-	21	0	20	1	0	0.047619	Distal Intergenic	RAD23B
chr9	107318838	+	18	17	0	0	1	0.0555556	Exon (ENST00000358015.8/5887, exon 6 of 10)	RAD23B
chr9	107329958	+	6	5	0	0	1	0.166667	3' UTR	RAD23B
chr9	107330056	-	11	0	10	1	0	0.0909091	Distal Intergenic	RAD23B
chr9	107330322	+	7	6	0	0	1	0.142857	3' UTR	RAD23B
chr9	107330367	-	19	0	18	1	0	0.0526316	Distal Intergenic	RAD23B
chr9	107330418	-	14	0	13	1	0	0.0714286	Distal Intergenic	RAD23B
chr9	108868838	-	5	0	4	1	0	0.2	3' UTR	ELP1
chr9	108878128	-	10	0	9	1	0	0.1	3' UTR	ELP1
chr9	108881733	-	7	0	6	1	0	0.142857	3' UTR	ELP1
chr9	108882132	+	17	16	0	0	1	0.0588235	Distal Intergenic	ELP1
chr9	108891208	+	9	8	0	0	1	0.111111	Distal Intergenic	ELP1
chr9	108891277	-	13	0	12	1	0	0.0769231	3' UTR	ELP1
chr9	108894008	-	10	0	9	1	0	0.1	3' UTR	ELP1
chr9	108897019	-	26	0	25	1	0	0.0384615	3' UTR	ELP1
chr9	108897202	+	37	36	0	0	1	0.027027	Distal Intergenic	ELP1
chr9	108897224	-	35	0	34	1	0	0.0285714	3' UTR	ELP1
chr9	108901678	+	7	6	0	0	1	0.142857	Distal Intergenic	ELP1
chr9	108916217	+	6	5	0	0	1	0.166667	Distal Intergenic	ELP1
chr9	108917557	-	16	0	15	1	0	0.0625	5' UTR	ELP1
chr9	108917635	-	10	0	9	1	0	0.1	5' UTR	ELP1
chr9	108918812	-	6	0	5	1	0	0.166667	3' UTR	ELP1
chr9	108918857	+	10	9	0	0	1	0.1	Distal Intergenic	ELP1
chr9	108922845	-	13	0	10	3	0	0.230769	3' UTR	ELP1
chr9	108922916	-	7	0	6	1	0	0.142857	3' UTR	ELP1
chr9	108940427	+	6	5	0	0	1	0.166667	3' UTR	ABITRAM
chr9	108979453	+	19	18	0	0	1	0.0526316	Distal Intergenic	CTNNAL1
chr9	109038021	-	10	0	9	1	0	0.1	3' UTR	TMEM245
chr9	109057270	-	20	0	19	1	0	0.05	3' UTR	TMEM245
chr9	109064505	-	13	0	12	1	0	0.0769231	3' UTR	TMEM245
chr9	109090967	+	16	15	0	0	1	0.0625	Distal Intergenic	TMEM245
chr9	109108535	+	5	4	0	0	1	0.2	Distal Intergenic	TMEM245
chr9	110171209	-	7	0	6	1	0	0.142857	Distal Intergenic	PALM2AKAP2
chr9	110244805	-	9	0	8	1	0	0.111111	Exon (ENST00000374517.6/7295, exon 4 of 5)	TXN
chr9	110251393	+	28	27	0	0	1	0.0357143	Distal Intergenic	TXN
chr9	111372535	-	10	0	8	2	0	0.2	Exon (ENST00000684092.1/23392, exon 42 of 50)	ECPAS
chr9	111373322	+	7	6	0	0	1	0.142857	Distal Intergenic	ECPAS
chr9	111375128	-	27	0	26	1	0	0.037037	Exon (ENST00000684092.1/23392, exon 38 of 50)	ECPAS
chr9	111385358	+	16	15	0	0	1	0.0625	Distal Intergenic	ECPAS
chr9	111385375	-	15	0	14	1	0	0.0666667	Exon (ENST00000684092.1/23392, exon 33 of 50)	ECPAS
chr9	111392839	+	13	12	0	0	1	0.0769231	Distal Intergenic	ECPAS
chr9	111413975	-	25	0	24	1	0	0.04	Exon (ENST00000684092.1/23392, exon 20 of 50)	ECPAS
chr9	111422017	+	19	18	0	0	1	0.0526316	Distal Intergenic	ECPAS
chr9	111425487	-	12	0	11	1	0	0.0833333	Exon (ENST00000684092.1/23392, exon 12 of 50)	ECPAS
chr9	112219515	-	8	0	7	1	0	0.125	3' UTR	PTBP3
chr9	112220477	+	11	10	0	0	1	0.0909091	Distal Intergenic	PTBP3
chr9	112220609	+	7	6	0	0	1	0.142857	Distal Intergenic	PTBP3
chr9	112220866	-	9	0	8	1	0	0.111111	3' UTR	PTBP3
chr9	112222773	+	6	5	0	0	1	0.166667	Distal Intergenic	PTBP3
chr9	112227588	+	39	38	0	0	1	0.025641	Distal Intergenic	PTBP3
chr9	112252775	+	14	13	0	0	1	0.0714286	Distal Intergenic	PTBP3
chr9	112268144	+	6	5	0	0	1	0.166667	Distal Intergenic	PTBP3
chr9	112416916	+	12	11	0	0	1	0.0833333	Exon (ENST00000488101.5/84263, exon 4 of 8)	HSDL2-AS1
chr9	112471128	-	12	0	11	1	0	0.0833333	Intron (ENST00000656504.1/100133204, intron 1 of 2)	HSDL2-AS1
chr9	112574597	+	5	4	0	0	1	0.2	Exon (ENST00000337530.11/158405, exon 2 of 4)	KIAA1958
chr9	112574725	+	18	17	0	0	1	0.0555556	Exon (ENST00000337530.11/158405, exon 2 of 4)	KIAA1958
chr9	112574749	+	14	13	0	0	1	0.0714286	Exon (ENST00000337530.11/158405, exon 2 of 4)	KIAA1958
chr9	112574991	+	15	14	0	0	1	0.0666667	Exon (ENST00000337530.11/158405, exon 2 of 4)	KIAA1958
chr9	112575028	-	5	0	4	1	0	0.2	Distal Intergenic	KIAA1958
chr9	112661382	-	5	0	4	1	0	0.2	Distal Intergenic	KIAA1958
chr9	112685858	-	6	0	5	1	0	0.166667	3' UTR	INIP
chr9	113260528	-	20	0	19	1	0	0.05	Intron (ENST00000490408.5/246184, intron 3 of 4)	SLC31A1
chr9	113260559	-	34	0	33	1	0	0.0294118	Intron (ENST00000490408.5/246184, intron 3 of 4)	SLC31A1
chr9	113261905	-	8	0	7	1	0	0.125	Intron (ENST00000490408.5/246184, intron 3 of 4)	SLC31A1
chr9	113261980	+	10	9	0	0	1	0.1	3' UTR	SLC31A1
chr9	113262013	-	8	0	7	1	0	0.125	Intron (ENST00000490408.5/246184, intron 3 of 4)	SLC31A1
chr9	113262660	-	12	0	11	1	0	0.0833333	Intron (ENST00000490408.5/246184, intron 3 of 4)	SLC31A1
chr9	113263373	+	25	24	0	0	1	0.04	3' UTR	SLC31A1
chr9	113283141	+	20	19	0	0	1	0.05	Exon (ENST00000374199.9/9128, exon 5 of 14)	PRPF4
chr9	113283155	+	22	21	0	0	1	0.0454545	Exon (ENST00000374199.9/9128, exon 5 of 14)	PRPF4
chr9	113291728	+	12	11	0	0	1	0.0833333	3' UTR	PRPF4
chr9	113373762	-	10	0	9	1	0	0.1	Exon (ENST00000238379.9/81932, exon 2 of 2)	HDHD3
chr9	113374471	-	12	0	11	1	0	0.0833333	5' UTR	HDHD3
chr9	113407986	+	55	54	0	0	1	0.0181818	Distal Intergenic	POLE3
chr9	113407995	+	57	56	0	0	1	0.0175439	Distal Intergenic	POLE3
chr9	113408029	+	79	78	0	0	1	0.0126582	Distal Intergenic	POLE3
chr9	113408040	+	129	124	2	1	2	0.0155039	Distal Intergenic	POLE3
chr9	113408089	-	76	0	75	1	0	0.0131579	3' UTR	POLE3
chr9	113408098	+	82	81	0	0	1	0.0121951	Distal Intergenic	POLE3
chr9	113408116	-	93	0	92	1	0	0.0107527	3' UTR	POLE3
chr9	113408177	+	47	46	0	0	1	0.0212766	Distal Intergenic	POLE3
chr9	113408214	-	44	0	43	1	0	0.0227273	3' UTR	POLE3
chr9	113408333	-	76	0	75	1	0	0.0131579	3' UTR	POLE3
chr9	113408352	+	76	75	0	0	1	0.0131579	Distal Intergenic	POLE3
chr9	113408505	+	64	63	0	0	1	0.015625	Distal Intergenic	POLE3
chr9	113408582	+	48	47	0	0	1	0.0208333	Distal Intergenic	POLE3
chr9	113408688	-	47	0	46	1	0	0.0212766	3' UTR	POLE3
chr9	113408739	+	64	63	0	0	1	0.015625	Distal Intergenic	POLE3
chr9	113408818	-	55	0	54	1	0	0.0181818	Exon (ENST00000479871.1/54107, exon 3 of 3)	POLE3
chr9	113408959	-	30	0	29	1	0	0.0333333	Exon (ENST00000479871.1/54107, exon 3 of 3)	POLE3
chr9	113410062	-	7	0	6	1	0	0.142857	Exon (ENST00000479871.1/54107, exon 2 of 3)	C9orf43
chr9	114016169	+	7	4	0	0	3	0.428571	Exon (ENST00000288466.11/114991, exon 9 of 14)	ZNF618
chr9	114049118	-	7	0	6	1	0	0.142857	Distal Intergenic	ZNF618
chr9	114051007	+	8	7	0	0	1	0.125	3' UTR	ZNF618
chr9	114402390	+	5	4	0	0	1	0.2	Distal Intergenic	WHRN
chr9	114597703	-	10	0	9	1	0	0.1	Distal Intergenic	ATP6V1G1
chr9	116699275	-	7	0	6	1	0	0.142857	Intron (ENST00000313400.9/23245, intron 16 of 22)	TRIM32
chr9	120408367	-	5	0	4	1	0	0.2	3' UTR	CDK5RAP2
chr9	120437492	+	9	7	0	0	2	0.222222	Distal Intergenic	CDK5RAP2
chr9	120439541	-	5	0	3	2	0	0.4	3' UTR	CDK5RAP2
chr9	120447936	+	9	8	0	0	1	0.111111	Distal Intergenic	CDK5RAP2
chr9	120471871	-	19	0	18	1	0	0.0526316	3' UTR	CDK5RAP2
chr9	120604133	-	6	0	5	1	0	0.166667	3' UTR	MEGF9
chr9	120612415	+	6	5	0	0	1	0.166667	Distal Intergenic	MEGF9
chr9	120762440	-	5	0	4	1	0	0.2	3' UTR	FBXW2
chr9	120763438	+	16	14	0	1	1	0.0625	Distal Intergenic	FBXW2
chr9	120763494	-	7	0	6	1	0	0.142857	3' UTR	FBXW2
chr9	120787923	+	7	6	0	0	1	0.142857	Distal Intergenic	FBXW2
chr9	120787972	-	10	0	8	2	0	0.2	5' UTR	FBXW2
chr9	120862808	+	5	4	0	0	1	0.2	Distal Intergenic	PHF19
chr9	121183328	-	9	0	8	1	0	0.111111	Exon (ENST00000373840.9/51552, exon 6 of 8)	RAB14
chr9	122245273	+	26	25	0	0	1	0.0384615	Distal Intergenic	RBM18
chr9	122245322	-	9	0	8	1	0	0.111111	Exon (ENST00000417201.4/92400, exon 5 of 6)	RBM18
chr9	122313358	+	24	23	0	0	1	0.0416667	3' UTR	MRRF
chr9	122322584	-	17	0	16	1	0	0.0588235	Distal Intergenic	MRRF
chr9	122819719	-	7	0	6	1	0	0.142857	3' UTR	PDCL
chr9	122845759	-	10	0	8	2	0	0.2	3' UTR	RC3H2
chr9	122845881	+	5	3	0	0	2	0.4	Distal Intergenic	RC3H2
chr9	122854001	-	14	0	13	1	0	0.0714286	3' UTR	RC3H2
chr9	122854045	+	14	13	0	0	1	0.0714286	Distal Intergenic	RC3H2
chr9	122858689	-	9	0	8	1	0	0.111111	3' UTR	RC3H2
chr9	122858724	-	10	0	9	1	0	0.1	3' UTR	RC3H2
chr9	122859054	+	18	17	0	0	1	0.0555556	Distal Intergenic	RC3H2
chr9	122859056	+	21	20	0	0	1	0.047619	Distal Intergenic	RC3H2
chr9	122865438	-	35	0	33	2	0	0.0571429	3' UTR	RC3H2
chr9	122877550	+	24	23	0	0	1	0.0416667	Distal Intergenic	RC3H2
chr9	122879846	+	15	13	0	1	1	0.0666667	Distal Intergenic	RC3H2
chr9	122880016	+	24	23	0	0	1	0.0416667	Distal Intergenic	RC3H2
chr9	122880105	+	34	32	1	0	1	0.0294118	Distal Intergenic	RC3H2
chr9	122880620	+	20	19	0	0	1	0.05	Distal Intergenic	RC3H2
chr9	122890337	+	19	18	0	0	1	0.0526316	Distal Intergenic	RC3H2
chr9	122910851	-	12	0	11	1	0	0.0833333	Exon (ENST00000373659.4/10773, exon 2 of 2)	ZBTB6
chr9	122911058	-	12	0	11	1	0	0.0833333	Exon (ENST00000373659.4/10773, exon 2 of 2)	ZBTB6
chr9	122911113	+	21	20	0	0	1	0.047619	Distal Intergenic	ZBTB6
chr9	122911135	+	13	12	0	0	1	0.0769231	Distal Intergenic	ZBTB6
chr9	122911245	+	13	12	0	0	1	0.0769231	Distal Intergenic	ZBTB6
chr9	122918643	+	5	4	0	0	1	0.2	Distal Intergenic	ZBTB26
chr9	122919124	+	9	8	0	0	1	0.111111	Distal Intergenic	ZBTB26
chr9	122984561	+	8	7	0	0	1	0.125	Exon (ENST00000456584.5/23637, exon 4 of 28)	RABGAP1
chr9	122989431	-	10	0	9	1	0	0.1	Distal Intergenic	RABGAP1
chr9	123020357	+	10	9	0	0	1	0.1	Exon (ENST00000456584.5/23637, exon 14 of 28)	RABGAP1
chr9	123103564	-	7	0	6	1	0	0.142857	Distal Intergenic	RABGAP1
chr9	123103782	+	8	7	0	0	1	0.125	3' UTR	RABGAP1
chr9	123103817	-	6	0	5	1	0	0.166667	Distal Intergenic	RABGAP1
chr9	123104049	+	7	6	0	0	1	0.142857	3' UTR	RABGAP1
chr9	123104170	+	6	5	0	0	1	0.166667	3' UTR	RABGAP1
chr9	123104472	+	7	6	0	0	1	0.142857	3' UTR	RABGAP1
chr9	123132867	+	5	4	0	0	1	0.2	Distal Intergenic	STRBP
chr9	123146930	+	17	16	0	0	1	0.0588235	Distal Intergenic	STRBP
chr9	123146998	-	18	0	17	1	0	0.0555556	3' UTR	STRBP
chr9	123147790	-	11	0	10	1	0	0.0909091	3' UTR	STRBP
chr9	123169916	-	11	0	10	1	0	0.0909091	3' UTR	STRBP
chr9	123173747	+	7	6	0	0	1	0.142857	Distal Intergenic	STRBP
chr9	123173766	-	8	0	7	1	0	0.125	3' UTR	STRBP
chr9	123452304	-	6	0	5	1	0	0.166667	Exon (ENST00000473039.5/57706, exon 12 of 18)	DENND1A
chr9	123792597	-	6	0	5	1	0	0.166667	Exon (ENST00000473039.5/57706, exon 2 of 18)	DENND1A
chr9	124339630	-	14	0	13	1	0	0.0714286	Distal Intergenic	NEK6
chr9	124384623	-	36	0	35	1	0	0.0277778	Exon (ENST00000259457.8/5695, exon 6 of 8)	PSMB7
chr9	124412373	+	14	13	0	0	1	0.0714286	Distal Intergenic	PSMB7
chr9	124857970	-	17	0	16	1	0	0.0588235	3' UTR	RPL35
chr9	124858061	-	61	0	60	1	0	0.0163934	3' UTR	RPL35
chr9	125149690	-	39	0	38	1	0	0.025641	Exon (ENST00000373547.9/5537, exon 7 of 7)	PPP6C
chr9	125149852	-	58	0	57	1	0	0.0172414	Exon (ENST00000373547.9/5537, exon 7 of 7)	PPP6C
chr9	125149886	-	58	0	57	1	0	0.0172414	Exon (ENST00000373547.9/5537, exon 7 of 7)	PPP6C
chr9	125153935	-	34	0	33	1	0	0.0294118	Exon (ENST00000373547.9/5537, exon 5 of 7)	PPP6C
chr9	125153945	-	35	0	34	1	0	0.0285714	Exon (ENST00000373547.9/5537, exon 5 of 7)	PPP6C
chr9	125158260	-	57	0	56	1	0	0.0175439	Exon (ENST00000373547.9/5537, exon 4 of 7)	PPP6C
chr9	125160871	+	29	28	0	0	1	0.0344828	Distal Intergenic	PPP6C
chr9	125171121	-	19	0	18	1	0	0.0526316	Exon (ENST00000373547.9/5537, exon 2 of 7)	PPP6C
chr9	125213498	+	10	9	0	0	1	0.1	Exon (ENST00000394125.8/10244, exon 5 of 9)	RABEPK
chr9	125236492	+	8	6	0	0	2	0.25	Distal Intergenic	HSPA5
chr9	125236576	+	10	9	0	0	1	0.1	Distal Intergenic	HSPA5
chr9	125236673	-	9	0	7	2	0	0.222222	Exon (ENST00000324460.7/3309, exon 8 of 8)	HSPA5
chr9	125237153	+	41	40	0	0	1	0.0243902	Distal Intergenic	HSPA5
chr9	125238170	-	25	0	24	1	0	0.04	Exon (ENST00000324460.7/3309, exon 7 of 8)	HSPA5
chr9	125238240	-	45	0	44	1	0	0.0222222	Exon (ENST00000324460.7/3309, exon 7 of 8)	HSPA5
chr9	125238265	+	59	56	0	0	3	0.0508475	Distal Intergenic	HSPA5
chr9	125238652	-	45	0	44	1	0	0.0222222	Exon (ENST00000324460.7/3309, exon 6 of 8)	HSPA5
chr9	125238992	-	26	1	24	1	0	0.0384615	Exon (ENST00000324460.7/3309, exon 5 of 8)	HSPA5
chr9	125239205	+	51	50	0	0	1	0.0196078	Distal Intergenic	HSPA5
chr9	125239228	-	41	0	40	1	0	0.0243902	Exon (ENST00000324460.7/3309, exon 5 of 8)	HSPA5
chr9	125239282	-	32	0	31	1	0	0.03125	Exon (ENST00000324460.7/3309, exon 5 of 8)	HSPA5
chr9	125239311	-	53	1	51	1	0	0.0188679	Exon (ENST00000324460.7/3309, exon 5 of 8)	HSPA5
chr9	125239501	+	60	59	0	0	1	0.0166667	Distal Intergenic	HSPA5
chr9	125263566	+	5	4	0	0	1	0.2	Exon (ENST00000469528.5/26130, exon 2 of 4)	GAPVD1
chr9	125302096	-	16	0	15	1	0	0.0625	Distal Intergenic	GAPVD1
chr9	125302280	-	14	0	13	1	0	0.0714286	Distal Intergenic	GAPVD1
chr9	125302794	+	27	26	0	0	1	0.037037	Exon (ENST00000497580.5/26130, exon 3 of 16)	GAPVD1
chr9	125302805	+	22	21	0	0	1	0.0454545	Exon (ENST00000497580.5/26130, exon 3 of 16)	GAPVD1
chr9	125307546	-	22	0	21	1	0	0.0454545	Distal Intergenic	GAPVD1
chr9	125307830	+	14	13	0	0	1	0.0714286	Exon (ENST00000497580.5/26130, exon 6 of 16)	GAPVD1
chr9	125312513	+	21	20	0	0	1	0.047619	Exon (ENST00000497580.5/26130, exon 7 of 16)	GAPVD1
chr9	125312519	+	13	12	0	0	1	0.0769231	Exon (ENST00000497580.5/26130, exon 7 of 16)	GAPVD1
chr9	125312548	+	19	18	0	0	1	0.0526316	Exon (ENST00000497580.5/26130, exon 7 of 16)	GAPVD1
chr9	125321464	+	13	11	0	0	2	0.153846	Exon (ENST00000497580.5/26130, exon 8 of 16)	GAPVD1
chr9	125326582	+	25	24	0	0	1	0.04	Exon (ENST00000497580.5/26130, exon 10 of 16)	GAPVD1
chr9	125330164	+	30	29	0	0	1	0.0333333	Exon (ENST00000497580.5/26130, exon 11 of 16)	GAPVD1
chr9	125330183	+	39	38	0	0	1	0.025641	Exon (ENST00000497580.5/26130, exon 11 of 16)	GAPVD1
chr9	125331968	+	17	16	0	0	1	0.0588235	Exon (ENST00000497580.5/26130, exon 12 of 16)	GAPVD1
chr9	125332008	-	24	0	23	1	0	0.0416667	Distal Intergenic	GAPVD1
chr9	125332595	-	5	0	4	1	0	0.2	Distal Intergenic	GAPVD1
chr9	125337094	+	19	18	0	0	1	0.0526316	3' UTR	GAPVD1
chr9	125337269	+	13	12	0	0	1	0.0769231	3' UTR	GAPVD1
chr9	125346819	+	17	16	0	0	1	0.0588235	Exon (ENST00000297933.11/26130, exon 20 of 28)	GAPVD1
chr9	125346847	+	27	26	0	0	1	0.037037	Exon (ENST00000297933.11/26130, exon 20 of 28)	GAPVD1
chr9	125350352	+	24	23	0	0	1	0.0416667	Exon (ENST00000297933.11/26130, exon 22 of 28)	GAPVD1
chr9	125350758	-	14	0	13	1	0	0.0714286	Distal Intergenic	GAPVD1
chr9	125354693	+	26	25	0	0	1	0.0384615	Exon (ENST00000297933.11/26130, exon 24 of 28)	GAPVD1
chr9	125354726	+	22	21	0	0	1	0.0454545	Exon (ENST00000297933.11/26130, exon 24 of 28)	GAPVD1
chr9	125359444	+	15	14	0	0	1	0.0666667	Exon (ENST00000297933.11/26130, exon 26 of 28)	GAPVD1
chr9	125360557	-	16	0	15	1	0	0.0625	Distal Intergenic	GAPVD1
chr9	125362651	-	5	0	4	1	0	0.2	Distal Intergenic	GAPVD1
chr9	125363105	+	8	7	0	0	1	0.125	3' UTR	GAPVD1
chr9	125363922	-	9	0	8	1	0	0.111111	Distal Intergenic	GAPVD1
chr9	125363995	+	12	11	0	0	1	0.0833333	3' UTR	GAPVD1
chr9	125438863	+	8	7	0	0	1	0.125	Distal Intergenic	MAPKAP1
chr9	125484546	-	11	1	9	1	0	0.0909091	Exon (ENST00000373498.5/79109, exon 8 of 11)	MAPKAP1
chr9	125960780	+	7	6	0	0	1	0.142857	3' UTR	PBX3
chr9	125960785	-	7	0	6	1	0	0.142857	Distal Intergenic	PBX3
chr9	126505447	-	5	0	4	1	0	0.2	Distal Intergenic	MVB12B
chr9	126832752	-	5	0	4	1	0	0.2	Distal Intergenic	ZBTB43
chr9	126834825	-	11	0	10	1	0	0.0909091	Distal Intergenic	ZBTB43
chr9	127447948	+	86	85	0	0	1	0.0116279	Distal Intergenic	RPL12
chr9	127516863	-	6	0	3	3	0	0.5	Exon (ENST00000373314.7/64855, exon 8 of 14)	NIBAN2
chr9	127691853	+	10	8	0	0	2	0.2	3' UTR	PTRH1
chr9	127789826	-	5	0	2	3	0	0.6	Distal Intergenic	CDK9
chr9	127935379	-	6	0	4	2	0	0.333333	3' UTR	DPM2
chr9	127935599	-	13	0	12	1	0	0.0769231	3' UTR	DPM2
chr9	128166402	-	10	0	9	1	0	0.1	Exon (ENST00000651955.1/25792, exon 19 of 20)	CIZ1
chr9	128177625	+	9	8	0	0	1	0.111111	Distal Intergenic	CIZ1
chr9	128223240	+	5	4	0	0	1	0.2	3' UTR	DNM1
chr9	128246474	-	19	0	18	1	0	0.0526316	Distal Intergenic	DNM1
chr9	128268478	+	15	14	0	0	1	0.0666667	Distal Intergenic	GOLGA2
chr9	128389714	-	17	0	16	1	0	0.0588235	Distal Intergenic	URM1
chr9	128473625	-	6	0	5	1	0	0.166667	Distal Intergenic	ODF2
chr9	128481614	-	5	0	4	1	0	0.2	Distal Intergenic	ODF2
chr9	128482877	+	10	9	0	0	1	0.1	Exon (ENST00000393533.6/4957, exon 9 of 16)	ODF2
chr9	128484720	+	6	5	0	0	1	0.166667	Exon (ENST00000393533.6/4957, exon 11 of 16)	ODF2
chr9	128499042	+	14	13	0	0	1	0.0714286	Exon (ENST00000351030.7/4957, exon 20 of 21)	ODF2
chr9	128522739	+	5	4	0	0	1	0.2	3' UTR	GLE1
chr9	128523645	+	11	10	0	0	1	0.0909091	3' UTR	GLE1
chr9	128536450	-	17	0	15	2	0	0.117647	Intron (ENST00000434999.2/101929270, intron 3 of 3)	LOC101929270
chr9	128541224	+	8	7	0	0	1	0.125	3' UTR	LOC101929270
chr9	128577502	-	30	0	29	1	0	0.0333333	Distal Intergenic	SPTAN1
chr9	128578244	+	23	20	0	0	3	0.130435	Exon (ENST00000372731.8/6709, exon 9 of 56)	SPTAN1
chr9	128581013	-	26	0	25	1	0	0.0384615	Distal Intergenic	SPTAN1
chr9	128581794	+	8	7	0	0	1	0.125	Exon (ENST00000372731.8/6709, exon 12 of 56)	SPTAN1
chr9	128587631	-	8	0	7	1	0	0.125	Distal Intergenic	SPTAN1
chr9	128591610	+	6	5	0	0	1	0.166667	Exon (ENST00000372731.8/6709, exon 22 of 56)	SPTAN1
chr9	128603559	-	11	0	10	1	0	0.0909091	Distal Intergenic	SPTAN1
chr9	128605097	-	11	0	10	1	0	0.0909091	Distal Intergenic	SPTAN1
chr9	128608137	+	10	9	0	0	1	0.1	Exon (ENST00000372731.8/6709, exon 34 of 56)	SPTAN1
chr9	128608255	-	7	0	6	1	0	0.142857	Distal Intergenic	SPTAN1
chr9	128618014	-	9	0	8	1	0	0.111111	Distal Intergenic	SPTAN1
chr9	128618051	+	14	13	0	0	1	0.0714286	Exon (ENST00000372731.8/6709, exon 42 of 56)	SPTAN1
chr9	128621216	-	11	0	10	1	0	0.0909091	Distal Intergenic	SPTAN1
chr9	128624410	+	18	17	0	0	1	0.0555556	Exon (ENST00000372731.8/6709, exon 45 of 56)	SPTAN1
chr9	128625112	+	11	10	0	0	1	0.0909091	3' UTR	SPTAN1
chr9	128632819	-	25	0	24	1	0	0.04	Distal Intergenic	SPTAN1
chr9	128633297	+	15	14	0	0	1	0.0666667	Exon (ENST00000372731.8/6709, exon 56 of 56)	SPTAN1
chr9	128633399	-	23	0	22	1	0	0.0434783	Downstream (<=300bp)	SPTAN1
chr9	128635743	+	19	17	0	0	2	0.105263	Distal Intergenic	DYNC2I2
chr9	128636282	-	14	0	12	2	0	0.142857	3' UTR	DYNC2I2
chr9	128691226	+	30	28	0	0	2	0.0666667	Exon (ENST00000372692.8/6418, exon 2 of 8)	SET
chr9	128692701	+	82	81	0	0	1	0.0121951	Exon (ENST00000372692.8/6418, exon 4 of 8)	SET
chr9	128692741	-	38	0	37	1	0	0.0263158	Distal Intergenic	SET
chr9	128693673	+	54	53	0	0	1	0.0185185	Exon (ENST00000372692.8/6418, exon 6 of 8)	SET
chr9	128693713	-	42	0	40	2	0	0.047619	Distal Intergenic	SET
chr9	128694962	+	28	27	0	0	1	0.0357143	3' UTR	SET
chr9	128695287	-	6	0	5	1	0	0.166667	Distal Intergenic	SET
chr9	128695609	+	36	35	0	0	1	0.0277778	3' UTR	SET
chr9	128695683	+	44	43	0	0	1	0.0227273	3' UTR	SET
chr9	128695707	+	40	38	0	0	2	0.05	3' UTR	SET
chr9	128695716	-	38	0	37	1	0	0.0263158	Distal Intergenic	SET
chr9	128695762	-	43	0	42	1	0	0.0232558	Distal Intergenic	SET
chr9	128696109	-	29	0	28	1	0	0.0344828	Distal Intergenic	SET
chr9	128716777	-	15	0	14	1	0	0.0666667	Distal Intergenic	PKN3
chr9	128718608	-	12	0	11	1	0	0.0833333	Distal Intergenic	PKN3
chr9	128750713	+	10	9	0	0	1	0.1	Distal Intergenic	ZER1
chr9	128804085	-	13	0	12	1	0	0.0769231	Distal Intergenic	TBC1D13
chr9	128821674	-	6	0	5	1	0	0.166667	3' UTR	ENDOG
chr9	128824864	-	10	0	9	1	0	0.1	3' UTR	SPOUT1
chr9	128940444	+	5	4	0	0	1	0.2	3' UTR	PHYHD1
chr9	128946832	+	9	8	0	0	1	0.111111	Intron (ENST00000482796.1/23511, intron 1 of 4)	DOLK
chr9	128956400	-	22	0	21	1	0	0.0454545	Distal Intergenic	NUP188
chr9	128957009	+	48	47	0	0	1	0.0208333	Exon (ENST00000482796.1/23511, exon 5 of 5)	NUP188
chr9	128958876	-	46	0	45	1	0	0.0217391	Distal Intergenic	NUP188
chr9	128959060	-	22	0	21	1	0	0.0454545	Distal Intergenic	NUP188
chr9	128969414	-	65	0	64	1	0	0.0153846	Distal Intergenic	NUP188
chr9	128969450	+	55	54	0	0	1	0.0181818	Exon (ENST00000372577.2/23511, exon 10 of 44)	NUP188
chr9	128970802	-	71	0	70	1	0	0.0140845	Distal Intergenic	NUP188
chr9	128970894	-	41	0	39	2	0	0.0487805	Distal Intergenic	NUP188
chr9	128973166	+	30	29	0	0	1	0.0333333	Exon (ENST00000372577.2/23511, exon 12 of 44)	NUP188
chr9	128973230	+	42	41	0	0	1	0.0238095	Exon (ENST00000372577.2/23511, exon 12 of 44)	NUP188
chr9	128979266	-	70	0	69	1	0	0.0142857	Distal Intergenic	NUP188
chr9	128981337	+	33	32	0	0	1	0.030303	Exon (ENST00000372577.2/23511, exon 15 of 44)	NUP188
chr9	128982678	-	9	0	8	1	0	0.111111	Distal Intergenic	NUP188
chr9	128982958	+	30	29	0	0	1	0.0333333	Exon (ENST00000372577.2/23511, exon 17 of 44)	NUP188
chr9	128983356	-	19	0	16	3	0	0.157895	Distal Intergenic	NUP188
chr9	128984985	-	39	0	38	1	0	0.025641	Distal Intergenic	NUP188
chr9	128985010	-	37	0	36	1	0	0.027027	Distal Intergenic	NUP188
chr9	128986838	+	42	41	0	0	1	0.0238095	Exon (ENST00000372577.2/23511, exon 22 of 44)	NUP188
chr9	128993318	-	16	0	15	1	0	0.0625	Distal Intergenic	NUP188
chr9	128994909	+	31	30	0	0	1	0.0322581	Exon (ENST00000372577.2/23511, exon 29 of 44)	NUP188
chr9	128995426	+	24	23	0	0	1	0.0416667	Exon (ENST00000372577.2/23511, exon 30 of 44)	NUP188
chr9	128999716	+	24	23	0	0	1	0.0416667	Exon (ENST00000372577.2/23511, exon 34 of 44)	NUP188
chr9	128999739	+	29	28	0	0	1	0.0344828	Exon (ENST00000372577.2/23511, exon 34 of 44)	NUP188
chr9	129001945	-	23	0	21	2	0	0.0869565	Distal Intergenic	NUP188
chr9	129001948	+	24	22	0	0	2	0.0833333	Exon (ENST00000372577.2/23511, exon 36 of 44)	NUP188
chr9	129001973	+	12	11	0	0	1	0.0833333	Exon (ENST00000372577.2/23511, exon 36 of 44)	NUP188
chr9	129002902	-	11	0	10	1	0	0.0909091	Distal Intergenic	NUP188
chr9	129006512	-	14	0	13	1	0	0.0714286	Distal Intergenic	NUP188
chr9	129131535	-	41	0	40	1	0	0.0243902	Distal Intergenic	PTPA
chr9	129137619	-	34	0	33	1	0	0.0294118	Distal Intergenic	PTPA
chr9	129142475	+	40	39	0	0	1	0.025	Exon (ENST00000358994.9/5524, exon 10 of 11)	LOC105376289
chr9	129637063	-	9	0	8	1	0	0.111111	3' UTR	ASB6
chr9	129637480	-	7	0	6	1	0	0.142857	3' UTR	ASB6
chr9	129813378	+	11	10	0	0	1	0.0909091	Distal Intergenic	TOR1A
chr9	129900020	+	7	6	0	0	1	0.142857	Distal Intergenic	FNBP1
chr9	129927271	-	16	0	14	2	0	0.125	Exon (ENST00000446176.7/23048, exon 8 of 17)	FNBP1
chr9	129929628	+	19	18	0	0	1	0.0526316	Distal Intergenic	FNBP1
chr9	129957362	-	8	0	7	1	0	0.125	Exon (ENST00000446176.7/23048, exon 6 of 17)	FNBP1
chr9	129978492	+	11	10	0	0	1	0.0909091	Distal Intergenic	FNBP1
chr9	129978584	-	13	0	12	1	0	0.0769231	Exon (ENST00000446176.7/23048, exon 4 of 17)	FNBP1
chr9	130079674	+	18	17	0	0	1	0.0555556	3' UTR	GPR107
chr9	130135920	-	5	0	4	1	0	0.2	Distal Intergenic	GPR107
chr9	130136930	+	8	7	0	0	1	0.125	3' UTR	GPR107
chr9	130137899	+	18	17	0	0	1	0.0555556	3' UTR	GPR107
chr9	130137992	+	13	12	0	0	1	0.0769231	3' UTR	GPR107
chr9	130138065	+	10	9	0	0	1	0.1	3' UTR	GPR107
chr9	130138842	+	6	5	0	0	1	0.166667	3' UTR	GPR107
chr9	130138980	+	7	6	0	0	1	0.142857	3' UTR	GPR107
chr9	130139030	+	8	7	0	0	1	0.125	3' UTR	GPR107
chr9	130217948	-	10	0	9	1	0	0.1	Distal Intergenic	NCS1
chr9	130226420	-	16	0	14	2	0	0.125	Distal Intergenic	NCS1
chr9	130226488	-	27	0	26	1	0	0.037037	Distal Intergenic	NCS1
chr9	130458492	-	35	0	33	2	0	0.0571429	Distal Intergenic	ASS1
chr9	130698205	+	16	15	0	0	1	0.0625	Exon (ENST00000546165.5/23404, exon 4 of 8)	EXOSC2
chr9	130701905	+	6	5	0	0	1	0.166667	Exon (ENST00000467138.1/23404, exon 1 of 3)	EXOSC2
chr9	130702161	-	8	0	7	1	0	0.125	Distal Intergenic	EXOSC2
chr9	130703725	+	21	18	1	0	2	0.0952381	Exon (ENST00000491115.6/23404, exon 6 of 6)	EXOSC2
chr9	130703877	-	28	0	27	1	0	0.0357143	Distal Intergenic	EXOSC2
chr9	130714368	-	9	0	8	1	0	0.111111	Distal Intergenic	ABL1
chr9	130854905	+	20	17	0	0	3	0.15	Exon (ENST00000372348.7/25, exon 3 of 11)	ABL1
chr9	130855070	+	8	7	0	0	1	0.125	Exon (ENST00000372348.7/25, exon 3 of 11)	ABL1
chr9	130886600	+	6	5	0	0	1	0.166667	3' UTR	ABL1
chr9	131117896	+	12	11	0	0	1	0.0833333	3' UTR	AIF1L
chr9	131120973	-	5	0	4	1	0	0.2	Distal Intergenic	AIF1L
chr9	131133125	-	24	0	23	1	0	0.0416667	Exon (ENST00000587264.5/ENST00000587264.5, exon 3 of 3)	NUP214
chr9	131133150	-	16	0	15	1	0	0.0625	Exon (ENST00000587264.5/ENST00000587264.5, exon 3 of 3)	NUP214
chr9	131159474	+	7	6	0	0	1	0.142857	Exon (ENST00000359428.10/8021, exon 18 of 36)	NUP214
chr9	131174107	-	15	0	14	1	0	0.0666667	Distal Intergenic	NUP214
chr9	131430221	+	11	10	0	0	1	0.0909091	Exon (ENST00000682525.1/84726, exon 2 of 2)	PRRC2B
chr9	131432789	+	30	29	0	0	1	0.0333333	Exon (ENST00000684596.1/84726, exon 3 of 32)	PRRC2B
chr9	131439016	+	34	33	0	0	1	0.0294118	Exon (ENST00000684596.1/84726, exon 5 of 32)	PRRC2B
chr9	131444228	+	29	28	0	0	1	0.0344828	Exon (ENST00000684596.1/84726, exon 6 of 32)	PRRC2B
chr9	131446615	-	44	0	43	1	0	0.0227273	Distal Intergenic	PRRC2B
chr9	131447149	+	21	20	0	0	1	0.047619	Exon (ENST00000684596.1/84726, exon 8 of 32)	PRRC2B
chr9	131447174	-	38	0	37	1	0	0.0263158	Distal Intergenic	PRRC2B
chr9	131447766	-	13	0	12	1	0	0.0769231	Distal Intergenic	PRRC2B
chr9	131455124	+	61	60	0	0	1	0.0163934	Exon (ENST00000684596.1/84726, exon 10 of 32)	PRRC2B
chr9	131459326	-	23	0	22	1	0	0.0434783	Distal Intergenic	PRRC2B
chr9	131467724	-	27	1	25	1	0	0.037037	Distal Intergenic	PRRC2B
chr9	131474737	+	8	7	0	0	1	0.125	Exon (ENST00000684596.1/84726, exon 16 of 32)	PRRC2B
chr9	131478593	+	26	25	0	0	1	0.0384615	Exon (ENST00000684596.1/84726, exon 18 of 32)	PRRC2B
chr9	131479340	-	48	0	47	1	0	0.0208333	Distal Intergenic	PRRC2B
chr9	131482464	-	42	0	40	2	0	0.047619	Distal Intergenic	PRRC2B
chr9	131482720	+	37	35	1	0	1	0.027027	Exon (ENST00000684596.1/84726, exon 22 of 32)	PRRC2B
chr9	131482754	+	51	50	0	0	1	0.0196078	Exon (ENST00000684596.1/84726, exon 22 of 32)	PRRC2B
chr9	131482846	-	35	0	34	1	0	0.0285714	Distal Intergenic	PRRC2B
chr9	131485053	-	15	0	14	1	0	0.0666667	Distal Intergenic	PRRC2B
chr9	131485066	+	26	25	0	0	1	0.0384615	Exon (ENST00000684596.1/84726, exon 25 of 32)	PRRC2B
chr9	131487185	+	10	9	0	0	1	0.1	Exon (ENST00000684596.1/84726, exon 27 of 32)	PRRC2B
chr9	131491535	-	5	0	4	1	0	0.2	Distal Intergenic	PRRC2B
chr9	131495867	+	14	13	0	0	1	0.0714286	3' UTR	PRRC2B
chr9	131496117	-	17	0	16	1	0	0.0588235	Distal Intergenic	PRRC2B
chr9	131496414	+	28	27	0	0	1	0.0357143	3' UTR	PRRC2B
chr9	131496637	-	6	0	5	1	0	0.166667	Distal Intergenic	PRRC2B
chr9	131496729	+	22	21	0	0	1	0.0454545	3' UTR	PRRC2B
chr9	131496837	-	23	0	22	1	0	0.0434783	Distal Intergenic	PRRC2B
chr9	131496987	-	14	0	13	1	0	0.0714286	Distal Intergenic	PRRC2B
chr9	131496994	-	17	0	16	1	0	0.0588235	Distal Intergenic	PRRC2B
chr9	131497163	+	24	23	0	0	1	0.0416667	3' UTR	PRRC2B
chr9	131497226	-	15	0	14	1	0	0.0666667	Downstream (<=300bp)	PRRC2B
chr9	131497553	-	23	0	22	1	0	0.0434783	Exon (ENST00000616163.1/107987135, exon 1 of 1)	LOC107987135
chr9	131499104	+	6	4	0	0	2	0.333333	3' UTR	LOC107987135
chr9	131499546	+	9	8	0	0	1	0.111111	3' UTR	LOC107987135
chr9	131507380	+	12	11	0	0	1	0.0833333	5' UTR	POMT1
chr9	131529132	-	6	0	4	2	0	0.333333	Exon (ENST00000372210.7/83549, exon 4 of 7)	UCK1
chr9	131629129	+	5	4	0	0	1	0.2	Distal Intergenic	RAPGEF1
chr9	131638660	+	22	21	0	0	1	0.0454545	Distal Intergenic	RAPGEF1
chr9	131863067	+	26	25	0	0	1	0.0384615	Distal Intergenic	MED27
chr9	132264914	-	9	0	8	1	0	0.111111	Exon (ENST00000477049.1/23064, exon 5 of 5)	SETX
chr9	132271805	-	12	0	11	1	0	0.0833333	Exon (ENST00000477049.1/23064, exon 2 of 5)	SETX
chr9	132275368	-	9	0	8	1	0	0.111111	Exon (ENST00000477049.1/23064, exon 1 of 5)	SETX
chr9	132326823	+	5	4	0	0	1	0.2	Distal Intergenic	SETX
chr9	132327326	-	7	0	6	1	0	0.142857	Exon (ENST00000224140.6/23064, exon 10 of 26)	SETX
chr9	132329103	-	10	0	9	1	0	0.1	Exon (ENST00000224140.6/23064, exon 10 of 26)	SETX
chr9	132678546	+	13	12	0	0	1	0.0769231	Exon (ENST00000372146.5/9329, exon 2 of 5)	GTF3C4
chr9	132679677	+	16	15	0	0	1	0.0625	Exon (ENST00000372146.5/9329, exon 2 of 5)	GTF3C4
chr9	132683606	-	14	0	13	1	0	0.0714286	Distal Intergenic	GTF3C4
chr9	132683681	+	13	12	0	0	1	0.0769231	Exon (ENST00000372146.5/9329, exon 3 of 5)	GTF3C4
chr9	132688983	-	11	0	10	1	0	0.0909091	Distal Intergenic	GTF3C4
chr9	132689156	+	10	9	0	0	1	0.1	3' UTR	GTF3C4
chr9	132689271	-	5	0	4	1	0	0.2	Distal Intergenic	GTF3C4
chr9	132689381	+	18	17	0	0	1	0.0555556	3' UTR	GTF3C4
chr9	132693379	+	7	6	0	0	1	0.142857	3' UTR	GTF3C4
chr9	132693762	-	5	0	4	1	0	0.2	Distal Intergenic	GTF3C4
chr9	132693851	-	6	0	5	1	0	0.166667	Distal Intergenic	GTF3C4
chr9	132694055	+	6	5	0	0	1	0.166667	3' UTR	GTF3C4
chr9	132928778	-	17	0	13	4	0	0.235294	Exon (ENST00000298552.9/7248, exon 3 of 23)	TSC1
chr9	133019503	-	34	0	33	1	0	0.0294118	Distal Intergenic	SNORD141A
chr9	133019637	+	353	347	1	0	5	0.0141643	Exon (ENST00000436459.2/106635683, exon 1 of 1)	SNORD141A
chr9	133019970	+	103	101	0	0	2	0.0194175	Exon (ENST00000436459.2/106635683, exon 1 of 1)	SNORD141A
chr9	133020103	-	67	0	66	1	0	0.0149254	Distal Intergenic	SNORD141A
chr9	133020105	+	66	64	1	0	1	0.0151515	Exon (ENST00000436459.2/106635683, exon 1 of 1)	SNORD141A
chr9	133020124	+	16	15	0	0	1	0.0625	Exon (ENST00000436459.2/106635683, exon 1 of 1)	SNORD141A
chr9	133020134	+	23	22	0	0	1	0.0434783	Exon (ENST00000436459.2/106635683, exon 1 of 1)	SNORD141A
chr9	133020252	-	19	2	16	1	0	0.0526316	Distal Intergenic	SNORD141A
chr9	133020261	-	51	0	50	1	0	0.0196078	Distal Intergenic	SNORD141A
chr9	133020318	-	39	0	37	1	1	0.025641	Distal Intergenic	SNORD141A
chr9	133020387	+	34	32	1	0	1	0.0294118	Exon (ENST00000436459.2/106635683, exon 1 of 1)	SNORD141A
chr9	133020620	+	30	29	0	0	1	0.0333333	Exon (ENST00000436459.2/106635683, exon 1 of 1)	SNORD141A
chr9	133020634	-	83	0	82	1	0	0.0120482	Distal Intergenic	SNORD141A
chr9	133054436	+	10	9	0	0	1	0.1	Exon (ENST00000372099.10/9328, exon 5 of 9)	GTF3C5
chr9	133056021	-	16	0	15	1	0	0.0625	Distal Intergenic	GTF3C5
chr9	133056783	+	6	5	0	0	1	0.166667	Exon (ENST00000372099.10/9328, exon 8 of 9)	GTF3C5
chr9	133102044	-	5	0	3	2	0	0.4	Exon (ENST00000482648.5/5900, exon 11 of 12)	RALGDS
chr9	133102087	+	8	7	0	0	1	0.125	Distal Intergenic	RALGDS
chr9	133102864	+	9	8	0	0	1	0.111111	Distal Intergenic	RALGDS
chr9	133343176	-	10	0	9	1	0	0.1	3' UTR	MED22
chr9	133349586	-	144	0	142	2	0	0.0138889	Distal Intergenic	RPL7A
chr9	133349588	-	91	1	89	1	0	0.010989	Distal Intergenic	RPL7A
chr9	133349653	-	40	0	38	2	0	0.05	Distal Intergenic	RPL7A
chr9	133349665	-	28	0	27	1	0	0.0357143	Distal Intergenic	RPL7A
chr9	133350012	+	45	44	0	0	1	0.0222222	Exon (ENST00000496554.5/6130, exon 4 of 6)	RPL7A
chr9	133350575	-	8	0	7	1	0	0.125	Distal Intergenic	RPL7A
chr9	133350665	+	70	69	0	0	1	0.0142857	Exon (ENST00000496554.5/6130, exon 6 of 6)	RPL7A
chr9	133362497	+	10	8	0	0	2	0.2	Distal Intergenic	SURF4
chr9	133362799	+	15	14	0	0	1	0.0666667	Distal Intergenic	SURF4
chr9	133362915	-	17	0	16	1	0	0.0588235	3' UTR	SURF4
chr9	133363173	+	9	8	0	0	1	0.111111	Distal Intergenic	SURF4
chr9	133367300	+	6	5	0	0	1	0.166667	Distal Intergenic	SURF4
chr9	134026863	-	5	1	3	1	0	0.2	Distal Intergenic	BRD3OS
chr9	134026895	+	5	4	0	0	1	0.2	Exon (ENST00000603928.3/266655, exon 3 of 3)	BRD3OS
chr9	134033045	-	7	0	6	1	0	0.142857	3' UTR	BRD3
chr9	134033331	-	8	0	7	1	0	0.125	3' UTR	BRD3
chr9	134050547	-	9	0	8	1	0	0.111111	Exon (ENST00000303407.12/8019, exon 5 of 12)	BRD3
chr9	134142378	-	31	0	30	1	0	0.0322581	Distal Intergenic	WDR5
chr9	134158000	-	10	0	9	1	0	0.1	Distal Intergenic	WDR5
chr9	134158174	+	12	11	0	0	1	0.0833333	3' UTR	WDR5
chr9	135503753	-	9	0	8	1	0	0.111111	Intron (ENST00000415062.1/101928525, intron 2 of 2)	LOC101928525
chr9	135811088	+	8	7	0	0	1	0.125	Distal Intergenic	CAMSAP1
chr9	136116660	+	6	5	0	0	1	0.166667	Distal Intergenic	TMEM250
chr9	136208437	+	10	9	0	0	1	0.1	Distal Intergenic	QSOX2
chr9	136209027	+	14	13	0	0	1	0.0714286	Distal Intergenic	QSOX2
chr9	136216619	+	6	5	0	0	1	0.166667	Distal Intergenic	QSOX2
chr9	136218697	+	10	9	0	0	1	0.1	Distal Intergenic	QSOX2
chr9	136224890	-	5	0	4	1	0	0.2	Exon (ENST00000358701.10/169714, exon 3 of 12)	QSOX2
chr9	136402638	+	9	7	1	0	1	0.111111	Distal Intergenic	ENTR1
chr9	136407451	+	6	5	0	0	1	0.166667	Distal Intergenic	ENTR1
chr9	136412826	+	19	18	0	0	1	0.0526316	Exon (ENST00000612553.4/23203, exon 4 of 6)	PMPCA
chr9	136412890	+	19	18	0	0	1	0.0526316	Exon (ENST00000612553.4/23203, exon 4 of 6)	PMPCA
chr9	136431977	-	5	0	4	1	0	0.2	Exon (ENST00000371712.4/56623, exon 7 of 10)	INPP5E
chr9	136432550	-	6	0	5	1	0	0.166667	Exon (ENST00000371712.4/56623, exon 6 of 10)	INPP5E
chr9	136443830	+	7	6	0	0	1	0.142857	Distal Intergenic	SEC16A
chr9	136463063	+	9	8	0	0	1	0.111111	Distal Intergenic	SEC16A
chr9	136463518	-	8	0	7	1	0	0.125	Exon (ENST00000313050.11/9919, exon 9 of 30)	SEC16A
chr9	136474953	+	5	4	0	0	1	0.2	Distal Intergenic	SEC16A
chr9	136476183	+	14	13	0	0	1	0.0714286	Distal Intergenic	SEC16A
chr9	136829416	-	39	1	37	1	0	0.025641	Distal Intergenic	RABL6
chr9	136831780	-	36	0	35	1	0	0.0277778	Distal Intergenic	RABL6
chr9	136831831	+	47	46	0	0	1	0.0212766	Exon (ENST00000371671.9/55684, exon 6 of 8)	RABL6
chr9	136832318	-	50	0	49	1	0	0.02	Distal Intergenic	RABL6
chr9	136832327	+	53	52	0	0	1	0.0188679	Exon (ENST00000371671.9/55684, exon 7 of 8)	RABL6
chr9	136832333	-	46	0	45	1	0	0.0217391	Distal Intergenic	RABL6
chr9	136839443	+	5	4	0	0	1	0.2	3' UTR	RABL6
chr9	136840495	-	6	0	4	2	0	0.333333	Distal Intergenic	RABL6
chr9	136943933	+	5	4	0	0	1	0.2	Distal Intergenic	FBXW5
chr9	137014365	-	6	0	5	1	0	0.166667	3' UTR	ABCA2
chr9	137129019	-	15	0	14	1	0	0.0666667	Distal Intergenic	DPP7
chr9	137180208	+	7	5	1	0	1	0.142857	Distal Intergenic	ANAPC2
chr9	137216290	+	10	8	1	0	1	0.1	Exon (ENST00000371521.8/27158, exon 14 of 14)	NDOR1
chr9	137216319	-	5	0	3	2	0	0.4	Distal Intergenic	NDOR1
chr9	137241917	+	19	18	0	0	1	0.0526316	Exon (ENST00000340384.5/10383, exon 3 of 4)	TUBB4B
chr9	137242614	-	52	0	50	2	0	0.0384615	Distal Intergenic	TUBB4B
chr9	137242766	+	75	74	0	0	1	0.0133333	Exon (ENST00000340384.5/10383, exon 4 of 4)	TUBB4B
chr9	137242901	-	35	0	34	1	0	0.0285714	Distal Intergenic	TUBB4B
chr9	137243075	-	10	0	9	1	0	0.1	Distal Intergenic	TUBB4B
chr9	137243237	+	28	27	0	0	1	0.0357143	Exon (ENST00000340384.5/10383, exon 4 of 4)	TUBB4B
chr9	137243264	-	30	0	29	1	0	0.0333333	Distal Intergenic	TUBB4B
chr9	137243381	-	22	0	21	1	0	0.0454545	Downstream (<=300bp)	TUBB4B
chr9	137449257	+	16	15	0	0	1	0.0625	Distal Intergenic	NSMF
chr9	137455252	+	15	14	0	0	1	0.0666667	Distal Intergenic	NSMF
chr9	137564541	+	7	6	0	0	1	0.142857	Distal Intergenic	DPH7
chr9	137574842	-	7	0	6	1	0	0.142857	Exon (ENST00000277540.7/92715, exon 4 of 9)	DPH7
chr9	137583036	+	12	11	0	0	1	0.0833333	Distal Intergenic	ZMYND19
chr9	137716717	+	6	5	0	0	1	0.166667	Exon (ENST00000462484.5/79813, exon 3 of 16)	EHMT1
chrX	305080	-	5	0	4	1	0	0.2	Exon (ENST00000485332.7/8225, exon 4 of 4)	GTPBP6
chrX	311456	-	8	0	7	1	0	0.125	Exon (ENST00000485332.7/8225, exon 1 of 4)	GTPBP6
chrX	312386	-	5	0	4	1	0	0.2	Exon (ENST00000485332.7/8225, exon 1 of 4)	GTPBP6
chrX	1386607	-	48	0	47	1	0	0.0208333	Exon (ENST00000381401.11/293, exon 4 of 4)	SLC25A6
chrX	1386663	+	46	44	0	0	2	0.0434783	Distal Intergenic	SLC25A6
chrX	1386666	+	73	69	0	1	3	0.0410959	Distal Intergenic	SLC25A6
chrX	1389460	+	35	34	0	0	1	0.0285714	Distal Intergenic	SLC25A6
chrX	1425644	-	6	0	4	2	0	0.333333	Exon (ENST00000381317.9/8623, exon 8 of 13)	ASMTL
chrX	2632090	-	6	0	3	3	0	0.5	Distal Intergenic	CD99P1
chrX	2740803	+	35	34	0	0	1	0.0285714	3' UTR	CD99
chrX	3817379	-	6	0	5	1	0	0.166667	Downstream (<=300bp)	LOC389906
chrX	3827548	+	7	6	0	0	1	0.142857	Distal Intergenic	LOC389906
chrX	3827559	+	6	5	0	0	1	0.166667	Distal Intergenic	LOC389906
chrX	3827582	+	5	4	0	0	1	0.2	Distal Intergenic	LOC389906
chrX	3890785	+	7	6	0	0	1	0.142857	Distal Intergenic	FAM239A
chrX	9654263	+	11	10	0	0	1	0.0909091	5' UTR	TBL1X
chrX	9693183	+	6	5	0	0	1	0.166667	Exon (ENST00000407597.7/6907, exon 10 of 18)	TBL1X
chrX	9711748	+	8	7	0	0	1	0.125	Exon (ENST00000407597.7/6907, exon 16 of 18)	TBL1X
chrX	9718001	-	8	0	7	1	0	0.125	Distal Intergenic	TBL1X
chrX	9718604	-	44	0	43	1	0	0.0227273	Distal Intergenic	TBL1X
chrX	9718730	+	31	30	0	0	1	0.0322581	3' UTR	TBL1X
chrX	9718768	+	33	32	0	0	1	0.030303	3' UTR	TBL1X
chrX	9719127	+	26	25	0	0	1	0.0384615	3' UTR	TBL1X
chrX	10454994	+	8	7	0	0	1	0.125	Distal Intergenic	MID1
chrX	10482596	+	12	11	0	0	1	0.0833333	Distal Intergenic	MID1
chrX	10523141	-	12	0	11	1	0	0.0833333	5' UTR	MID1
chrX	11118611	-	7	0	6	1	0	0.142857	Intron (ENST00000657361.1/395, intron 13 of 13)	HCCS
chrX	12819532	+	12	11	0	0	1	0.0833333	Exon (ENST00000398491.6/5634, exon 5 of 7)	PRPS2
chrX	12823110	-	13	0	12	1	0	0.0769231	Distal Intergenic	PRPS2
chrX	12823370	-	10	0	9	1	0	0.1	Distal Intergenic	PRPS2
chrX	13757739	-	7	0	6	1	0	0.142857	Distal Intergenic	OFD1
chrX	14840924	-	7	0	6	1	0	0.142857	Intron (ENST00000643728.1/2187, intron 10 of 10)	FANCB
chrX	14841031	-	7	0	6	1	0	0.142857	Intron (ENST00000643728.1/2187, intron 10 of 10)	FANCB
chrX	14843799	-	11	0	10	1	0	0.0909091	3' UTR	FANCB
chrX	14844984	-	5	0	4	1	0	0.2	3' UTR	FANCB
chrX	14897134	+	10	9	0	0	1	0.1	Exon (ENST00000380492.8/158747, exon 5 of 15)	MOSPD2
chrX	14908891	-	10	0	9	1	0	0.1	Distal Intergenic	MOSPD2
chrX	14911412	+	6	5	0	0	1	0.166667	Exon (ENST00000380492.8/158747, exon 9 of 15)	MOSPD2
chrX	15320745	+	5	4	0	0	1	0.2	Distal Intergenic	PIGA
chrX	15321464	+	9	8	0	0	1	0.111111	Distal Intergenic	PIGA
chrX	15331372	-	5	0	4	1	0	0.2	Exon (ENST00000542278.6/5277, exon 2 of 6)	PIGA
chrX	15331566	+	10	9	0	0	1	0.1	Distal Intergenic	PIGA
chrX	15331581	+	8	7	0	0	1	0.125	Distal Intergenic	PIGA
chrX	15827346	+	12	11	0	0	1	0.0833333	Distal Intergenic	AP1S2
chrX	16760682	-	12	0	11	1	0	0.0833333	Distal Intergenic	SYAP1
chrX	16760735	-	6	0	5	1	0	0.166667	Distal Intergenic	SYAP1
chrX	16760761	-	10	0	9	1	0	0.1	Distal Intergenic	SYAP1
chrX	16820175	-	14	0	13	1	0	0.0714286	Distal Intergenic	TXLNG
chrX	16832643	+	29	28	0	0	1	0.0344828	Exon (ENST00000398155.4/55787, exon 4 of 8)	TXLNG
chrX	16833431	+	7	6	0	0	1	0.142857	Intron (ENST00000398155.4/55787, intron 4 of 7)	TXLNG
chrX	16841587	+	27	26	0	0	1	0.037037	Exon (ENST00000398155.4/55787, exon 8 of 8)	TXLNG
chrX	16841967	-	26	0	25	1	0	0.0384615	Intron (ENST00000425696.5/5931, intron 4 of 4)	TXLNG
chrX	16842064	-	15	0	14	1	0	0.0666667	Intron (ENST00000425696.5/5931, intron 4 of 4)	TXLNG
chrX	16842086	+	21	20	0	0	1	0.047619	3' UTR	TXLNG
chrX	16842629	+	7	6	0	0	1	0.142857	3' UTR	TXLNG
chrX	16843353	-	10	0	9	1	0	0.1	Intron (ENST00000425696.5/5931, intron 4 of 4)	TXLNG
chrX	16843797	-	9	0	8	1	0	0.111111	Intron (ENST00000425696.5/5931, intron 4 of 4)	TXLNG
chrX	16844857	+	8	5	0	0	3	0.375	Distal Intergenic	RBBP7
chrX	16852776	+	6	4	0	0	2	0.333333	Distal Intergenic	RBBP7
chrX	16857657	-	52	0	51	1	0	0.0192308	Exon (ENST00000380087.7/5931, exon 5 of 12)	RBBP7
chrX	16857691	-	56	0	55	1	0	0.0178571	Exon (ENST00000380087.7/5931, exon 5 of 12)	RBBP7
chrX	16858785	-	35	0	34	1	0	0.0285714	Exon (ENST00000380087.7/5931, exon 4 of 12)	RBBP7
chrX	16858792	-	41	0	40	1	0	0.0243902	Exon (ENST00000380087.7/5931, exon 4 of 12)	RBBP7
chrX	16858849	-	40	0	39	1	0	0.025	Intron (ENST00000404022.5/5931, intron 3 of 11)	RBBP7
chrX	16869123	+	49	47	1	0	1	0.0204082	Distal Intergenic	RBBP7
chrX	17742518	-	5	0	4	1	0	0.2	Distal Intergenic	SCML1
chrX	17749952	+	21	20	0	0	1	0.047619	5' UTR	SCML1
chrX	17749996	+	21	20	0	0	1	0.047619	Exon (ENST00000398080.5/6322, exon 4 of 6)	SCML1
chrX	17750099	+	14	11	0	0	3	0.214286	Exon (ENST00000398080.5/6322, exon 4 of 6)	SCML1
chrX	17753492	-	14	0	13	1	0	0.0714286	Distal Intergenic	SCML1
chrX	17753832	-	19	0	18	1	0	0.0526316	Distal Intergenic	SCML1
chrX	17754388	-	11	0	10	1	0	0.0909091	Distal Intergenic	SCML1
chrX	17754464	-	16	0	15	1	0	0.0625	Distal Intergenic	SCML1
chrX	17754471	-	23	0	22	1	0	0.0434783	Distal Intergenic	SCML1
chrX	18247793	-	12	0	11	1	0	0.0833333	Exon (ENST00000251900.9/10389, exon 12 of 15)	SCML2
chrX	18247879	-	8	0	7	1	0	0.125	Exon (ENST00000251900.9/10389, exon 12 of 15)	SCML2
chrX	18265586	-	5	0	4	1	0	0.2	Exon (ENST00000251900.9/10389, exon 8 of 15)	SCML2
chrX	18324968	-	13	0	12	1	0	0.0769231	Exon (ENST00000251900.9/10389, exon 4 of 15)	SCML2
chrX	18908879	-	6	0	5	1	0	0.166667	Exon (ENST00000379942.5/5256, exon 21 of 33)	PHKA2
chrX	18918811	-	8	0	7	1	0	0.125	Exon (ENST00000379942.5/5256, exon 19 of 33)	PHKA2
chrX	19351311	+	19	18	0	0	1	0.0526316	Exon (ENST00000379806.9/5160, exon 5 of 12)	PDHA1
chrX	19361699	+	5	4	0	0	1	0.2	3' UTR	MAP3K15
chrX	20125438	+	22	21	0	0	1	0.0454545	Distal Intergenic	EIF1AX
chrX	20125681	+	15	14	0	0	1	0.0666667	Distal Intergenic	EIF1AX
chrX	20125894	+	10	9	0	0	1	0.1	Distal Intergenic	EIF1AX
chrX	20126180	+	17	16	0	0	1	0.0588235	Distal Intergenic	EIF1AX
chrX	20126209	+	11	10	0	0	1	0.0909091	Distal Intergenic	EIF1AX
chrX	20126619	-	20	0	19	1	0	0.05	3' UTR	EIF1AX
chrX	20126936	-	7	0	6	1	0	0.142857	3' UTR	EIF1AX
chrX	20127746	+	6	5	0	0	1	0.166667	Distal Intergenic	EIF1AX
chrX	20127795	+	11	9	0	0	2	0.181818	Distal Intergenic	EIF1AX
chrX	20128120	+	11	10	0	0	1	0.0909091	Distal Intergenic	EIF1AX
chrX	20128261	+	8	7	0	0	1	0.125	Distal Intergenic	EIF1AX
chrX	20132260	-	17	0	16	1	0	0.0588235	Exon (ENST00000379607.10/1964, exon 5 of 7)	EIF1AX
chrX	20133964	-	13	0	12	1	0	0.0769231	Exon (ENST00000379607.10/1964, exon 4 of 7)	EIF1AX
chrX	20152714	+	11	10	0	0	1	0.0909091	Distal Intergenic	RPS6KA3
chrX	20154259	-	5	0	4	1	0	0.2	3' UTR	RPS6KA3
chrX	20154863	+	6	5	0	0	1	0.166667	Distal Intergenic	RPS6KA3
chrX	20155062	+	13	12	0	0	1	0.0769231	Distal Intergenic	RPS6KA3
chrX	20155344	+	13	12	0	0	1	0.0769231	Distal Intergenic	RPS6KA3
chrX	20172757	+	11	10	0	0	1	0.0909091	Distal Intergenic	RPS6KA3
chrX	20187843	+	13	12	0	0	1	0.0769231	Distal Intergenic	RPS6KA3
chrX	21869515	+	14	13	0	0	1	0.0714286	Exon (ENST00000379484.10/51360, exon 7 of 11)	MBTPS2
chrX	21882805	+	7	6	0	0	1	0.142857	3' UTR	MBTPS2
chrX	21883164	+	7	6	0	0	1	0.142857	3' UTR	MBTPS2
chrX	21977186	-	11	0	10	1	0	0.0909091	Distal Intergenic	SMS
chrX	21978945	-	40	0	39	1	0	0.025	Distal Intergenic	SMS
chrX	21985180	-	21	0	20	1	0	0.047619	Distal Intergenic	SMS
chrX	21994543	+	7	6	0	0	1	0.142857	3' UTR	SMS
chrX	23667785	+	7	6	0	0	1	0.142857	Exon (ENST00000379341.9/10549, exon 1 of 7)	PRDX4
chrX	23679167	-	53	0	52	1	0	0.0188679	Distal Intergenic	PRDX4
chrX	23679186	+	35	34	0	0	1	0.0285714	Exon (ENST00000379349.5/10549, exon 4 of 4)	PRDX4
chrX	23679218	-	43	0	42	1	0	0.0232558	Distal Intergenic	PRDX4
chrX	23721975	-	7	0	6	1	0	0.142857	3' UTR	ACOT9
chrX	23986688	-	5	0	4	1	0	0.2	3' UTR	KLHL15
chrX	23987942	+	5	4	0	0	1	0.2	Distal Intergenic	KLHL15
chrX	23988486	-	7	0	6	1	0	0.142857	Exon (ENST00000328046.8/80311, exon 4 of 4)	KLHL15
chrX	24006152	+	11	10	0	0	1	0.0909091	Distal Intergenic	KLHL15
chrX	24057722	-	79	0	78	1	0	0.0126582	Distal Intergenic	EIF2S3
chrX	24060134	+	70	69	0	0	1	0.0142857	Exon (ENST00000253039.9/1968, exon 5 of 12)	EIF2S3
chrX	24060138	-	81	1	79	1	0	0.0123457	Distal Intergenic	EIF2S3
chrX	24060148	-	72	1	69	1	1	0.0138889	Distal Intergenic	EIF2S3
chrX	24062448	-	78	0	76	2	0	0.025641	Distal Intergenic	EIF2S3
chrX	24064314	+	60	59	0	0	1	0.0166667	Exon (ENST00000253039.9/1968, exon 7 of 12)	EIF2S3
chrX	24066011	-	48	0	47	1	0	0.0208333	Distal Intergenic	EIF2S3
chrX	24066080	+	86	85	0	0	1	0.0116279	Exon (ENST00000253039.9/1968, exon 8 of 12)	EIF2S3
chrX	24067971	+	81	80	0	0	1	0.0123457	Exon (ENST00000253039.9/1968, exon 9 of 12)	EIF2S3
chrX	24068041	-	43	0	42	1	0	0.0232558	Distal Intergenic	EIF2S3
chrX	24071602	+	56	55	0	0	1	0.0178571	Exon (ENST00000253039.9/1968, exon 10 of 12)	EIF2S3
chrX	24071606	-	35	0	34	1	0	0.0285714	Distal Intergenic	EIF2S3
chrX	24071644	+	41	40	0	0	1	0.0243902	Exon (ENST00000253039.9/1968, exon 10 of 12)	EIF2S3
chrX	24073140	-	48	0	47	1	0	0.0208333	Distal Intergenic	EIF2S3
chrX	24076997	-	48	0	47	1	0	0.0208333	Distal Intergenic	EIF2S3
chrX	24077001	-	52	0	50	2	0	0.0384615	Distal Intergenic	EIF2S3
chrX	24077400	+	33	32	0	0	1	0.030303	3' UTR	EIF2S3
chrX	24077491	+	21	20	0	0	1	0.047619	3' UTR	EIF2S3
chrX	24077786	+	13	12	0	0	1	0.0769231	3' UTR	EIF2S3
chrX	24077927	-	30	0	29	1	0	0.0333333	Distal Intergenic	EIF2S3
chrX	24179683	-	21	0	20	1	0	0.047619	Distal Intergenic	ZFX
chrX	24207345	+	18	17	0	0	1	0.0555556	5' UTR	ZFX
chrX	24208257	-	17	0	16	1	0	0.0588235	Distal Intergenic	ZFX
chrX	24208334	+	6	5	0	0	1	0.166667	Exon (ENST00000539115.5/7543, exon 4 of 6)	ZFX
chrX	24210606	-	22	0	20	2	0	0.0909091	Distal Intergenic	ZFX
chrX	24210720	-	28	0	27	1	0	0.0357143	Distal Intergenic	ZFX
chrX	24210954	+	10	9	0	0	1	0.1	Exon (ENST00000539115.5/7543, exon 6 of 6)	ZFX
chrX	24211210	+	27	26	0	0	1	0.037037	Exon (ENST00000539115.5/7543, exon 6 of 6)	ZFX
chrX	24211214	-	21	0	20	1	0	0.047619	Distal Intergenic	ZFX
chrX	24212513	+	9	8	0	0	1	0.111111	3' UTR	ZFX
chrX	24213469	-	6	0	5	1	0	0.166667	Distal Intergenic	ZFX
chrX	24214094	-	6	0	5	1	0	0.166667	Distal Intergenic	ZFX
chrX	24214320	+	7	6	0	0	1	0.142857	3' UTR	ZFX
chrX	24531742	-	7	0	6	1	0	0.142857	Distal Intergenic	PDK3
chrX	24546282	+	6	5	0	0	1	0.166667	3' UTR	PDK3
chrX	24548275	-	9	0	8	1	0	0.111111	Distal Intergenic	PDK3
chrX	24716410	-	10	0	9	1	0	0.1	Distal Intergenic	POLA1
chrX	24723224	-	6	0	5	1	0	0.166667	Distal Intergenic	POLA1
chrX	24727824	-	11	0	10	1	0	0.0909091	Distal Intergenic	POLA1
chrX	24735419	-	5	0	4	1	0	0.2	Distal Intergenic	POLA1
chrX	24748948	-	14	0	13	1	0	0.0714286	Distal Intergenic	POLA1
chrX	24788609	-	23	0	22	1	0	0.0434783	Exon (ENST00000447718.1/ENST00000447718.1, exon 1 of 1)	POLA1
chrX	24788689	-	11	0	10	1	0	0.0909091	Exon (ENST00000447718.1/ENST00000447718.1, exon 1 of 1)	POLA1
chrX	24821550	+	13	12	0	0	1	0.0769231	3' UTR	POLA1
chrX	24826468	-	32	0	31	1	0	0.03125	Distal Intergenic	POLA1
chrX	24841761	-	27	0	26	1	0	0.037037	Distal Intergenic	POLA1
chrX	24841820	-	18	0	17	1	0	0.0555556	Distal Intergenic	POLA1
chrX	24843548	+	19	18	0	0	1	0.0526316	3' UTR	POLA1
chrX	24843612	-	39	0	38	1	0	0.025641	Distal Intergenic	POLA1
chrX	24843666	+	26	25	0	0	1	0.0384615	3' UTR	POLA1
chrX	24843667	+	26	23	0	0	3	0.115385	3' UTR	POLA1
chrX	30829868	+	6	5	0	0	1	0.166667	Distal Intergenic	TAB3
chrX	30829923	-	21	0	20	1	0	0.047619	3' UTR	TAB3
chrX	30830004	-	11	0	10	1	0	0.0909091	3' UTR	TAB3
chrX	30830208	-	11	0	10	1	0	0.0909091	3' UTR	TAB3
chrX	30830232	-	12	0	11	1	0	0.0833333	3' UTR	TAB3
chrX	30830528	+	7	6	0	0	1	0.142857	Distal Intergenic	TAB3
chrX	37839818	+	6	5	0	0	1	0.166667	Intron (ENST00000465127.1/7102, intron 3 of 8)	DYNLT3
chrX	38803563	+	7	6	0	0	1	0.142857	5' UTR	MID1IP1-AS1
chrX	38806130	-	26	0	25	1	0	0.0384615	Distal Intergenic	MID1IP1
chrX	38806145	+	30	29	0	0	1	0.0333333	3' UTR	MID1IP1
chrX	39787088	-	9	0	8	1	0	0.111111	Distal Intergenic	BCOR
chrX	39787157	+	22	21	0	0	1	0.0454545	Distal Intergenic	MIR1587
chrX	39787595	+	20	18	0	0	1	0.0526316	Distal Intergenic	MIR1587
chrX	39787640	-	91	0	90	1	0	0.010989	Exon (ENST00000452570.1/ENST00000452570.1, exon 1 of 1)	BCOR
chrX	39787667	+	76	75	0	0	1	0.0131579	Distal Intergenic	MIR1587
chrX	39787756	+	10	3	0	0	7	0.7	Distal Intergenic	MIR1587
chrX	40054330	-	43	0	42	1	0	0.0232558	Exon (ENST00000378463.5/54880, exon 8 of 11)	BCOR
chrX	40054332	+	37	36	0	0	1	0.027027	Distal Intergenic	BCOR
chrX	40055498	+	69	67	0	0	2	0.0289855	Distal Intergenic	BCOR
chrX	40057175	+	65	64	0	0	1	0.0153846	Distal Intergenic	BCOR
chrX	40057255	+	43	42	0	0	1	0.0232558	Distal Intergenic	BCOR
chrX	40057288	+	40	38	0	0	2	0.05	Distal Intergenic	BCOR
chrX	40057294	-	48	0	47	1	0	0.0208333	Exon (ENST00000378463.5/54880, exon 6 of 11)	BCOR
chrX	40063628	-	25	0	24	1	0	0.04	Exon (ENST00000378463.5/54880, exon 3 of 11)	BCOR
chrX	40064434	-	19	0	18	1	0	0.0526316	Exon (ENST00000378463.5/54880, exon 2 of 11)	BCOR
chrX	40071149	+	23	22	0	0	1	0.0434783	Distal Intergenic	BCOR
chrX	40072793	+	5	4	0	0	1	0.2	Distal Intergenic	BCOR
chrX	40073021	-	6	0	5	1	0	0.166667	Exon (ENST00000413905.6/54880, exon 3 of 15)	BCOR
chrX	40073553	+	25	24	0	0	1	0.04	Distal Intergenic	BCOR
chrX	40073556	-	34	0	33	1	0	0.0294118	Exon (ENST00000413905.6/54880, exon 3 of 15)	BCOR
chrX	40073746	+	37	36	0	0	1	0.027027	Distal Intergenic	BCOR
chrX	40074926	-	21	0	20	1	0	0.047619	Exon (ENST00000413905.6/54880, exon 3 of 15)	BCOR
chrX	40074929	-	22	0	21	1	0	0.0454545	Exon (ENST00000413905.6/54880, exon 3 of 15)	BCOR
chrX	40075113	+	38	37	0	0	1	0.0263158	Distal Intergenic	BCOR
chrX	40591347	-	20	0	19	1	0	0.05	Distal Intergenic	ATP6AP2
chrX	40597317	-	14	0	13	1	0	0.0714286	Distal Intergenic	ATP6AP2
chrX	40599703	+	9	7	0	0	2	0.222222	3' UTR	ATP6AP2
chrX	40606149	-	15	0	13	2	0	0.133333	Distal Intergenic	ATP6AP2
chrX	40637021	+	5	4	0	0	1	0.2	Distal Intergenic	CXorf38
chrX	40655018	+	7	6	0	0	1	0.142857	Distal Intergenic	MED14
chrX	40675334	-	33	0	32	1	0	0.030303	Exon (ENST00000324817.6/9282, exon 22 of 31)	MED14
chrX	40680066	+	22	21	0	0	1	0.0454545	Distal Intergenic	MED14
chrX	40680076	-	40	0	38	1	1	0.025	Exon (ENST00000324817.6/9282, exon 21 of 31)	MED14
chrX	40680081	+	25	24	0	0	1	0.04	Distal Intergenic	MED14
chrX	40680827	+	21	20	0	0	1	0.047619	Distal Intergenic	MED14
chrX	40682616	-	24	0	23	1	0	0.0416667	Exon (ENST00000324817.6/9282, exon 18 of 31)	MED14
chrX	40682646	-	19	0	18	1	0	0.0526316	Exon (ENST00000324817.6/9282, exon 18 of 31)	MED14
chrX	40692898	+	15	14	0	0	1	0.0666667	Distal Intergenic	MED14
chrX	40697034	-	16	0	15	1	0	0.0625	Exon (ENST00000324817.6/9282, exon 13 of 31)	MED14
chrX	40701233	+	32	31	0	0	1	0.03125	Distal Intergenic	MED14
chrX	40711210	-	12	0	10	2	0	0.166667	Exon (ENST00000324817.6/9282, exon 8 of 31)	MED14
chrX	40712228	+	19	18	0	0	1	0.0526316	Distal Intergenic	MED14
chrX	40935602	-	76	0	75	1	0	0.0131579	Exon (ENST00000397318.4/ENST00000397318.4, exon 1 of 1)	TNIP2P1
chrX	40935614	+	35	34	0	0	1	0.0285714	Distal Intergenic	USP9X
chrX	41129095	+	9	7	0	1	1	0.111111	Exon (ENST00000324545.9/8239, exon 3 of 45)	USP9X
chrX	41131534	+	13	12	0	0	1	0.0769231	Exon (ENST00000324545.9/8239, exon 4 of 45)	USP9X
chrX	41134737	+	17	16	0	0	1	0.0588235	Exon (ENST00000324545.9/8239, exon 5 of 45)	USP9X
chrX	41136816	+	31	30	0	0	1	0.0322581	Exon (ENST00000324545.9/8239, exon 6 of 45)	USP9X
chrX	41136858	-	54	0	52	2	0	0.037037	Distal Intergenic	USP9X
chrX	41136878	-	27	0	26	1	0	0.037037	Distal Intergenic	USP9X
chrX	41140736	+	33	32	0	0	1	0.030303	Exon (ENST00000324545.9/8239, exon 7 of 45)	USP9X
chrX	41140990	-	24	0	23	1	0	0.0416667	Distal Intergenic	USP9X
chrX	41141136	-	21	0	20	1	0	0.047619	Distal Intergenic	USP9X
chrX	41141196	-	22	0	21	1	0	0.0454545	Distal Intergenic	USP9X
chrX	41141328	+	17	16	0	0	1	0.0588235	Exon (ENST00000324545.9/8239, exon 9 of 45)	USP9X
chrX	41144622	-	38	0	37	1	0	0.0263158	Distal Intergenic	USP9X
chrX	41148421	-	49	0	48	1	0	0.0204082	Distal Intergenic	USP9X
chrX	41165975	-	19	0	18	1	0	0.0526316	Distal Intergenic	USP9X
chrX	41166126	-	24	0	23	1	0	0.0416667	Distal Intergenic	USP9X
chrX	41167501	+	53	52	0	0	1	0.0188679	Exon (ENST00000324545.9/8239, exon 17 of 45)	USP9X
chrX	41167502	-	49	0	48	1	0	0.0204082	Distal Intergenic	USP9X
chrX	41167556	-	42	0	41	1	0	0.0238095	Distal Intergenic	USP9X
chrX	41168062	+	61	60	0	0	1	0.0163934	Exon (ENST00000324545.9/8239, exon 18 of 45)	USP9X
chrX	41168131	-	49	0	48	1	0	0.0204082	Distal Intergenic	USP9X
chrX	41168176	+	61	60	0	0	1	0.0163934	Exon (ENST00000324545.9/8239, exon 18 of 45)	USP9X
chrX	41170019	-	73	1	71	1	0	0.0136986	Distal Intergenic	USP9X
chrX	41170058	-	54	0	53	1	0	0.0185185	Distal Intergenic	USP9X
chrX	41170550	-	58	0	57	1	0	0.0172414	Distal Intergenic	USP9X
chrX	41171852	-	50	0	49	1	0	0.02	Distal Intergenic	USP9X
chrX	41171885	+	36	35	0	0	1	0.0277778	Exon (ENST00000324545.9/8239, exon 21 of 45)	USP9X
chrX	41184122	+	38	37	0	0	1	0.0263158	Exon (ENST00000324545.9/8239, exon 22 of 45)	USP9X
chrX	41184426	-	22	0	21	1	0	0.0454545	Distal Intergenic	USP9X
chrX	41186540	+	26	25	0	0	1	0.0384615	Exon (ENST00000324545.9/8239, exon 24 of 45)	USP9X
chrX	41186614	-	20	0	19	1	0	0.05	Distal Intergenic	USP9X
chrX	41196277	+	30	28	0	0	2	0.0666667	Exon (ENST00000324545.9/8239, exon 27 of 45)	USP9X
chrX	41196675	-	9	0	8	1	0	0.111111	Distal Intergenic	USP9X
chrX	41197369	-	11	0	10	1	0	0.0909091	Distal Intergenic	USP9X
chrX	41198544	-	10	0	9	1	0	0.1	Distal Intergenic	USP9X
chrX	41198658	-	19	0	18	1	0	0.0526316	Distal Intergenic	USP9X
chrX	41201171	-	11	0	10	1	0	0.0909091	Distal Intergenic	USP9X
chrX	41205371	-	30	0	29	1	0	0.0333333	Distal Intergenic	USP9X
chrX	41205396	+	32	31	0	0	1	0.03125	Exon (ENST00000324545.9/8239, exon 32 of 45)	USP9X
chrX	41205436	+	31	29	1	0	1	0.0322581	Exon (ENST00000324545.9/8239, exon 32 of 45)	USP9X
chrX	41210552	-	22	0	19	3	0	0.136364	Distal Intergenic	USP9X
chrX	41214613	+	12	11	0	0	1	0.0833333	Exon (ENST00000324545.9/8239, exon 34 of 45)	USP9X
chrX	41214618	+	6	5	0	0	1	0.166667	Exon (ENST00000324545.9/8239, exon 34 of 45)	USP9X
chrX	41214666	-	13	0	12	1	0	0.0769231	Distal Intergenic	USP9X
chrX	41215946	-	20	0	19	1	0	0.05	Distal Intergenic	USP9X
chrX	41215967	-	21	0	20	1	0	0.047619	Distal Intergenic	USP9X
chrX	41216053	-	36	0	34	2	0	0.0555556	Distal Intergenic	USP9X
chrX	41216208	-	32	0	31	1	0	0.03125	Distal Intergenic	USP9X
chrX	41216305	+	32	31	0	0	1	0.03125	Exon (ENST00000324545.9/8239, exon 35 of 45)	USP9X
chrX	41217261	+	55	54	0	0	1	0.0181818	Exon (ENST00000324545.9/8239, exon 36 of 45)	USP9X
chrX	41218407	+	71	69	0	0	2	0.028169	Exon (ENST00000324545.9/8239, exon 37 of 45)	USP9X
chrX	41219208	-	31	0	30	1	0	0.0322581	Distal Intergenic	USP9X
chrX	41224745	+	50	49	0	0	1	0.02	Exon (ENST00000324545.9/8239, exon 40 of 45)	USP9X
chrX	41225092	-	90	0	89	1	0	0.0111111	Distal Intergenic	USP9X
chrX	41229338	+	67	66	0	0	1	0.0149254	Exon (ENST00000324545.9/8239, exon 42 of 45)	USP9X
chrX	41229340	+	69	68	0	0	1	0.0144928	Exon (ENST00000324545.9/8239, exon 42 of 45)	USP9X
chrX	41229356	+	85	84	0	0	1	0.0117647	Exon (ENST00000324545.9/8239, exon 42 of 45)	USP9X
chrX	41229755	+	100	99	0	0	1	0.01	Exon (ENST00000324545.9/8239, exon 43 of 45)	USP9X
chrX	41230521	-	64	0	63	1	0	0.015625	Distal Intergenic	USP9X
chrX	41232425	+	27	26	0	0	1	0.037037	Exon (ENST00000324545.9/8239, exon 45 of 45)	USP9X
chrX	41232616	+	19	18	0	0	1	0.0526316	3' UTR	USP9X
chrX	41232691	+	10	9	0	0	1	0.1	3' UTR	USP9X
chrX	41341495	+	51	50	0	0	1	0.0196078	5' UTR	DDX3X
chrX	41342543	-	36	0	35	1	0	0.0277778	Distal Intergenic	DDX3X
chrX	41342557	-	24	0	23	1	0	0.0416667	Distal Intergenic	DDX3X
chrX	41343247	-	34	0	33	1	0	0.0294118	Distal Intergenic	DDX3X
chrX	41343305	-	60	0	59	1	0	0.0166667	Distal Intergenic	DDX3X
chrX	41344038	+	34	33	0	0	1	0.0294118	3' UTR	DDX3X
chrX	41344044	-	43	0	42	1	0	0.0232558	Distal Intergenic	DDX3X
chrX	41344270	-	44	0	43	1	0	0.0227273	Distal Intergenic	DDX3X
chrX	41344304	-	22	0	21	1	0	0.0454545	Distal Intergenic	DDX3X
chrX	41345195	-	47	0	46	1	0	0.0212766	Distal Intergenic	DDX3X
chrX	41346231	+	46	44	0	0	2	0.0434783	3' UTR	DDX3X
chrX	41346254	-	79	0	78	1	0	0.0126582	Distal Intergenic	DDX3X
chrX	41346275	+	73	72	0	0	1	0.0136986	3' UTR	DDX3X
chrX	41346291	-	100	0	98	2	0	0.02	Distal Intergenic	DDX3X
chrX	41346506	-	60	0	59	1	0	0.0166667	Distal Intergenic	DDX3X
chrX	41346510	+	42	41	0	0	1	0.0238095	3' UTR	DDX3X
chrX	41346526	+	47	46	0	0	1	0.0212766	3' UTR	DDX3X
chrX	41346617	+	71	70	0	0	1	0.0140845	3' UTR	DDX3X
chrX	41347001	+	157	142	2	4	9	0.0573248	3' UTR	DDX3X
chrX	41347757	+	51	50	0	0	1	0.0196078	3' UTR	DDX3X
chrX	41347818	+	51	50	0	0	1	0.0196078	3' UTR	DDX3X
chrX	41347820	+	50	49	0	0	1	0.02	3' UTR	DDX3X
chrX	41347822	-	35	0	34	1	0	0.0285714	Distal Intergenic	DDX3X
chrX	41347934	-	31	0	30	1	0	0.0322581	Distal Intergenic	DDX3X
chrX	41348124	-	6	0	5	1	0	0.166667	Distal Intergenic	DDX3X
chrX	41348322	-	37	0	36	1	0	0.027027	Distal Intergenic	DDX3X
chrX	41348338	-	40	0	39	1	0	0.025	Distal Intergenic	DDX3X
chrX	41348374	-	45	0	44	1	0	0.0222222	Distal Intergenic	DDX3X
chrX	41348454	+	44	43	0	0	1	0.0227273	3' UTR	DDX3X
chrX	41348600	+	30	28	0	0	2	0.0666667	3' UTR	DDX3X
chrX	41348782	-	42	0	41	1	0	0.0238095	Distal Intergenic	DDX3X
chrX	41348797	-	43	0	42	1	0	0.0232558	Distal Intergenic	DDX3X
chrX	41348809	-	38	0	37	1	0	0.0263158	Distal Intergenic	DDX3X
chrX	41348828	+	62	61	0	0	1	0.016129	3' UTR	DDX3X
chrX	41349341	-	24	0	23	1	0	0.0416667	Distal Intergenic	DDX3X
chrX	41349609	-	15	0	13	2	0	0.133333	Distal Intergenic	DDX3X
chrX	41520273	-	7	0	6	1	0	0.142857	3' UTR	CASK
chrX	41787231	-	6	0	5	1	0	0.166667	Exon (ENST00000421587.8/8573, exon 3 of 25)	CASK
chrX	41853220	+	5	4	0	0	1	0.2	Distal Intergenic	CASK
chrX	45010987	-	9	0	8	1	0	0.111111	Distal Intergenic	KDM6A
chrX	45059010	-	22	0	21	1	0	0.0454545	Distal Intergenic	KDM6A
chrX	45059088	+	22	21	0	0	1	0.0454545	3' UTR	KDM6A
chrX	45059360	+	16	15	0	0	1	0.0625	3' UTR	KDM6A
chrX	45059430	-	12	0	11	1	0	0.0833333	Distal Intergenic	KDM6A
chrX	45060763	+	5	4	0	0	1	0.2	3' UTR	KDM6A
chrX	45061327	+	11	10	0	0	1	0.0909091	3' UTR	KDM6A
chrX	45063655	-	9	0	7	2	0	0.222222	Distal Intergenic	KDM6A
chrX	45079250	+	6	5	0	0	1	0.166667	3' UTR	KDM6A
chrX	45082776	-	9	0	7	1	1	0.111111	Distal Intergenic	KDM6A
chrX	45089774	-	8	0	7	1	0	0.125	Distal Intergenic	KDM6A
chrX	46440229	-	22	0	19	3	0	0.136364	Exon (ENST00000425487.2/ENST00000425487.2, exon 1 of 1)	ZNF674
chrX	46440235	+	10	8	0	0	2	0.2	Distal Intergenic	KRBOX4
chrX	46440333	+	15	8	0	0	7	0.466667	Distal Intergenic	KRBOX4
chrX	46440587	+	11	10	0	0	1	0.0909091	Distal Intergenic	KRBOX4
chrX	47054444	-	7	0	6	1	0	0.142857	Distal Intergenic	JADE3
chrX	47056167	+	13	12	0	0	1	0.0769231	Exon (ENST00000611250.4/9767, exon 10 of 11)	JADE3
chrX	47059569	-	6	0	5	1	0	0.166667	Distal Intergenic	JADE3
chrX	47059670	-	11	0	10	1	0	0.0909091	Distal Intergenic	JADE3
chrX	47179388	-	12	0	11	1	0	0.0833333	Distal Intergenic	RBM10
chrX	47181289	-	18	0	17	1	0	0.0555556	Distal Intergenic	RBM10
chrX	47181762	-	15	0	14	1	0	0.0666667	Distal Intergenic	RBM10
chrX	47199230	+	54	53	0	0	1	0.0185185	Exon (ENST00000377351.8/7317, exon 4 of 26)	UBA1
chrX	47201292	-	40	0	39	1	0	0.025	Distal Intergenic	UBA1
chrX	47201319	-	54	0	53	1	0	0.0185185	Distal Intergenic	UBA1
chrX	47201536	+	71	70	0	0	1	0.0140845	Exon (ENST00000377351.8/7317, exon 8 of 26)	UBA1
chrX	47201601	+	95	94	0	0	1	0.0105263	Exon (ENST00000377351.8/7317, exon 8 of 26)	UBA1
chrX	47202234	-	85	0	84	1	0	0.0117647	Distal Intergenic	UBA1
chrX	47202238	-	85	0	84	1	0	0.0117647	Distal Intergenic	UBA1
chrX	47202240	+	84	83	0	0	1	0.0119048	Exon (ENST00000377351.8/7317, exon 9 of 26)	UBA1
chrX	47202359	+	83	82	0	0	1	0.0120482	Exon (ENST00000377351.8/7317, exon 10 of 26)	UBA1
chrX	47202375	+	86	85	0	0	1	0.0116279	Exon (ENST00000377351.8/7317, exon 10 of 26)	UBA1
chrX	47202431	+	52	51	0	0	1	0.0192308	Exon (ENST00000377351.8/7317, exon 10 of 26)	UBA1
chrX	47202446	-	72	0	71	1	0	0.0138889	Distal Intergenic	UBA1
chrX	47202642	+	70	68	0	1	1	0.0142857	Exon (ENST00000377351.8/7317, exon 11 of 26)	UBA1
chrX	47202699	-	61	0	60	1	0	0.0163934	Distal Intergenic	UBA1
chrX	47202738	-	49	1	47	1	0	0.0204082	Distal Intergenic	UBA1
chrX	47202980	-	81	0	80	1	0	0.0123457	Distal Intergenic	UBA1
chrX	47203180	-	66	0	65	1	0	0.0151515	Distal Intergenic	UBA1
chrX	47203183	+	65	63	0	0	2	0.0307692	Exon (ENST00000377351.8/7317, exon 13 of 26)	UBA1
chrX	47203577	+	71	69	0	0	2	0.028169	Exon (ENST00000377351.8/7317, exon 14 of 26)	UBA1
chrX	47205977	-	91	0	90	1	0	0.010989	Distal Intergenic	UBA1
chrX	47206402	-	155	0	153	2	0	0.0129032	Distal Intergenic	UBA1
chrX	47210011	-	83	0	81	1	1	0.0120482	Distal Intergenic	UBA1
chrX	47210055	-	51	0	50	1	0	0.0196078	Distal Intergenic	UBA1
chrX	47210070	+	52	51	0	0	1	0.0192308	Exon (ENST00000377351.8/7317, exon 18 of 26)	UBA1
chrX	47210109	-	80	0	79	1	0	0.0125	Distal Intergenic	UBA1
chrX	47211065	-	46	0	45	1	0	0.0217391	Distal Intergenic	UBA1
chrX	47212817	+	70	69	0	0	1	0.0142857	Exon (ENST00000377351.8/7317, exon 22 of 26)	UBA1
chrX	47212831	+	71	70	0	0	1	0.0140845	Exon (ENST00000377351.8/7317, exon 22 of 26)	UBA1
chrX	47213008	+	64	62	1	0	1	0.015625	Exon (ENST00000377351.8/7317, exon 23 of 26)	UBA1
chrX	47213019	+	74	73	0	0	1	0.0135135	Exon (ENST00000377351.8/7317, exon 23 of 26)	UBA1
chrX	47214968	-	74	0	73	1	0	0.0135135	Distal Intergenic	UBA1
chrX	47214970	-	74	1	72	1	0	0.0135135	Distal Intergenic	UBA1
chrX	47215029	+	29	28	0	0	1	0.0344828	3' UTR	UBA1
chrX	47218626	-	10	0	9	1	0	0.1	Distal Intergenic	CDK16
chrX	47218637	+	11	9	0	0	2	0.181818	5' UTR	CDK16
chrX	47223580	+	25	24	0	0	1	0.04	Exon (ENST00000457458.6/5127, exon 2 of 16)	CDK16
chrX	47223689	-	44	0	43	1	0	0.0227273	Distal Intergenic	CDK16
chrX	47224424	+	40	39	0	0	1	0.025	3' UTR	CDK16
chrX	47224467	-	51	0	49	2	0	0.0392157	Distal Intergenic	CDK16
chrX	47224634	-	41	0	40	1	0	0.0243902	Distal Intergenic	CDK16
chrX	47225025	-	31	0	30	1	0	0.0322581	Distal Intergenic	CDK16
chrX	47225046	-	38	0	37	1	0	0.0263158	Distal Intergenic	CDK16
chrX	47227391	+	30	29	0	0	1	0.0333333	Exon (ENST00000457458.6/5127, exon 14 of 16)	CDK16
chrX	47239869	+	19	18	0	0	1	0.0526316	5' UTR	USP11
chrX	47239881	-	33	0	32	1	0	0.030303	Distal Intergenic	USP11
chrX	47241611	-	19	0	18	1	0	0.0526316	Distal Intergenic	USP11
chrX	47242184	-	27	0	25	2	0	0.0740741	Distal Intergenic	USP11
chrX	47242483	-	29	0	28	1	0	0.0344828	Distal Intergenic	USP11
chrX	47244824	-	7	0	5	2	0	0.285714	Distal Intergenic	USP11
chrX	47244868	+	18	17	0	0	1	0.0555556	Exon (ENST00000218348.7/8237, exon 15 of 21)	USP11
chrX	47247417	+	18	17	0	0	1	0.0555556	Exon (ENST00000218348.7/8237, exon 19 of 21)	USP11
chrX	47510478	-	7	0	6	1	0	0.142857	Distal Intergenic	ZNF41
chrX	47511089	+	5	3	0	0	2	0.4	Distal Intergenic	LINC01560
chrX	47565322	+	6	4	0	1	1	0.166667	Exon (ENST00000377045.9/369, exon 6 of 16)	ARAF
chrX	47565323	+	6	4	1	0	1	0.166667	Exon (ENST00000377045.9/369, exon 6 of 16)	ARAF
chrX	47565326	+	6	5	0	0	1	0.166667	Exon (ENST00000377045.9/369, exon 6 of 16)	ARAF
chrX	47568861	-	16	0	15	1	0	0.0625	Distal Intergenic	ARAF
chrX	47569918	+	13	12	0	0	1	0.0769231	Exon (ENST00000377045.9/369, exon 14 of 16)	ARAF
chrX	47586611	-	15	0	14	1	0	0.0666667	Intron (ENST00000295987.13/6853, intron 5 of 12)	CFP
chrX	47639221	-	13	0	12	1	0	0.0769231	Exon (ENST00000247161.7/2002, exon 3 of 6)	ELK1
chrX	47639286	-	12	0	11	1	0	0.0833333	Exon (ENST00000247161.7/2002, exon 3 of 6)	ELK1
chrX	47652113	-	39	1	37	1	0	0.025641	3' UTR	UXT
chrX	47658853	+	5	4	0	0	1	0.2	Exon (ENST00000591832.1/100133957, exon 1 of 2)	UXT-AS1
chrX	47976637	-	8	0	7	1	0	0.125	Exon (ENST00000376943.8/7569, exon 6 of 6)	ZNF81
chrX	47976916	-	12	0	10	2	0	0.166667	Exon (ENST00000376943.8/7569, exon 6 of 6)	ZNF81
chrX	48479051	+	13	12	0	0	1	0.0769231	5' UTR	FTSJ1
chrX	48481459	+	6	5	0	0	1	0.166667	Exon (ENST00000396894.8/24140, exon 4 of 9)	FTSJ1
chrX	48576121	+	5	4	0	0	1	0.2	5' UTR	RBM3
chrX	48577740	+	6	5	0	0	1	0.166667	3' UTR	RBM3
chrX	48577881	+	6	5	0	0	1	0.166667	3' UTR	RBM3
chrX	48579108	-	6	0	5	1	0	0.166667	Distal Intergenic	RBM3
chrX	48579590	+	12	11	0	0	1	0.0833333	3' UTR	RBM3
chrX	48599703	+	13	12	0	0	1	0.0769231	3' UTR	WDR13
chrX	48599710	-	10	0	9	1	0	0.1	Distal Intergenic	WDR13
chrX	48776235	-	5	0	4	1	0	0.2	Exon (ENST00000419045.1/ENST00000419045.1, exon 1 of 1)	PCSK1N
chrX	48806460	+	12	11	0	0	1	0.0833333	3' UTR	HDAC6
chrX	48806646	-	13	0	11	2	0	0.153846	Distal Intergenic	HDAC6
chrX	48820209	+	5	4	0	0	1	0.2	3' UTR	HDAC6
chrX	48823154	+	6	5	0	0	1	0.166667	3' UTR	HDAC6
chrX	48893605	+	9	8	0	0	1	0.111111	Intron (ENST00000651767.1/10084, intron 1 of 7)	PQBP1
chrX	48894174	+	27	26	0	0	1	0.037037	Intron (ENST00000651767.1/10084, intron 1 of 7)	PQBP1
chrX	48898493	-	15	0	13	1	1	0.0666667	Distal Intergenic	PQBP1
chrX	48902248	-	7	0	6	1	0	0.142857	Distal Intergenic	PQBP1
chrX	48906531	-	7	0	6	1	0	0.142857	3' UTR	SLC35A2
chrX	48913991	+	5	4	0	0	1	0.2	Distal Intergenic	PIM2
chrX	48923202	-	20	0	19	1	0	0.05	Exon (ENST00000376488.8/55593, exon 9 of 9)	OTUD5
chrX	48934747	+	37	36	0	0	1	0.027027	Distal Intergenic	OTUD5
chrX	48934811	+	22	21	0	0	1	0.0454545	Distal Intergenic	OTUD5
chrX	48944250	-	9	0	7	2	0	0.222222	5' UTR	OTUD5
chrX	48983071	-	12	0	11	1	0	0.0833333	Exon (ENST00000619149.4/56850, exon 5 of 12)	GRIPAP1
chrX	49074730	+	7	5	0	0	2	0.285714	Distal Intergenic	WDR45
chrX	49075677	+	17	16	0	0	1	0.0588235	Distal Intergenic	WDR45
chrX	49076685	+	16	15	0	0	1	0.0625	Distal Intergenic	WDR45
chrX	50093237	+	7	5	0	0	2	0.285714	3' UTR	CLCN5
chrX	51895084	-	66	0	65	1	0	0.0151515	Distal Intergenic	MAGED1
chrX	51895127	+	66	65	0	0	1	0.0151515	Exon (ENST00000375772.7/9500, exon 3 of 13)	MAGED1
chrX	51895138	+	50	49	0	0	1	0.02	Exon (ENST00000375772.7/9500, exon 3 of 13)	MAGED1
chrX	51895660	-	31	0	30	1	0	0.0322581	Distal Intergenic	MAGED1
chrX	51895731	+	18	17	0	0	1	0.0555556	Exon (ENST00000375772.7/9500, exon 3 of 13)	MAGED1
chrX	51896468	-	21	0	20	1	0	0.047619	Distal Intergenic	MAGED1
chrX	51897572	+	24	23	0	0	1	0.0416667	Exon (ENST00000375772.7/9500, exon 6 of 13)	MAGED1
chrX	51897868	-	16	0	15	1	0	0.0625	Distal Intergenic	MAGED1
chrX	51900273	+	8	7	0	0	1	0.125	Exon (ENST00000375772.7/9500, exon 11 of 13)	MAGED1
chrX	51901657	-	7	0	6	1	0	0.142857	Distal Intergenic	MAGED1
chrX	53143028	-	43	0	42	1	0	0.0232558	Exon (ENST00000428275.1/ENST00000428275.1, exon 1 of 1)	KANTR
chrX	53192718	+	13	12	0	0	1	0.0769231	Distal Intergenic	KDM5C
chrX	53193828	-	7	0	6	1	0	0.142857	Exon (ENST00000452825.7/8242, exon 22 of 24)	KDM5C
chrX	53194715	-	11	0	10	1	0	0.0909091	Exon (ENST00000452825.7/8242, exon 21 of 24)	KDM5C
chrX	53194940	-	10	0	9	1	0	0.1	Exon (ENST00000452825.7/8242, exon 20 of 24)	KDM5C
chrX	53195958	+	11	10	0	0	1	0.0909091	Distal Intergenic	KDM5C
chrX	53195961	+	11	10	0	0	1	0.0909091	Distal Intergenic	KDM5C
chrX	53196699	+	9	8	0	0	1	0.111111	Distal Intergenic	KDM5C
chrX	53196929	+	9	7	0	1	1	0.111111	Distal Intergenic	KDM5C
chrX	53197034	-	20	1	18	1	0	0.05	Exon (ENST00000452825.7/8242, exon 17 of 24)	KDM5C
chrX	53198519	+	25	23	0	0	2	0.08	Distal Intergenic	KDM5C
chrX	53198777	+	9	8	0	0	1	0.111111	Distal Intergenic	KDM5C
chrX	53199069	-	20	0	19	1	0	0.05	Exon (ENST00000452825.7/8242, exon 13 of 24)	KDM5C
chrX	53201590	+	29	28	0	0	1	0.0344828	Distal Intergenic	KDM5C
chrX	53201644	-	6	0	5	1	0	0.166667	Exon (ENST00000452825.7/8242, exon 12 of 24)	KDM5C
chrX	53210481	-	45	0	44	1	0	0.0222222	Exon (ENST00000452825.7/8242, exon 10 of 24)	KDM5C
chrX	53210519	-	35	0	34	1	0	0.0285714	Exon (ENST00000452825.7/8242, exon 10 of 24)	KDM5C
chrX	53210565	-	45	0	44	1	0	0.0222222	Exon (ENST00000452825.7/8242, exon 10 of 24)	KDM5C
chrX	53210695	+	61	60	0	0	1	0.0163934	Distal Intergenic	KDM5C
chrX	53210780	+	86	85	0	0	1	0.0116279	Distal Intergenic	KDM5C
chrX	53216085	+	19	18	0	0	1	0.0526316	Distal Intergenic	KDM5C
chrX	53216097	-	20	0	19	1	0	0.05	Exon (ENST00000452825.7/8242, exon 4 of 24)	KDM5C
chrX	53217160	-	11	0	10	1	0	0.0909091	Exon (ENST00000452825.7/8242, exon 3 of 24)	KDM5C
chrX	53224885	-	5	0	4	1	0	0.2	Exon (ENST00000452825.7/8242, exon 1 of 24)	KDM5C
chrX	53374516	-	5	0	4	1	0	0.2	3' UTR	SMC1A
chrX	53376928	+	6	3	0	0	3	0.5	Distal Intergenic	SMC1A
chrX	53379076	-	21	0	20	1	0	0.047619	3' UTR	SMC1A
chrX	53379591	-	21	0	20	1	0	0.047619	3' UTR	SMC1A
chrX	53379793	-	29	0	28	1	0	0.0344828	3' UTR	SMC1A
chrX	53379816	+	49	48	0	0	1	0.0204082	Distal Intergenic	SMC1A
chrX	53379848	-	20	0	16	1	3	0.05	3' UTR	SMC1A
chrX	53380657	-	68	2	65	1	0	0.0147059	Exon (ENST00000675504.1/8243, exon 24 of 25)	SMC1A
chrX	53380696	-	24	0	23	1	0	0.0416667	Exon (ENST00000675504.1/8243, exon 24 of 25)	SMC1A
chrX	53381086	+	40	38	1	0	1	0.025	Distal Intergenic	SMC1A
chrX	53382638	-	28	0	27	1	0	0.0357143	Exon (ENST00000675504.1/8243, exon 21 of 25)	SMC1A
chrX	53383204	-	142	0	140	2	0	0.0140845	Exon (ENST00000675504.1/8243, exon 20 of 25)	SMC1A
chrX	53383232	-	61	0	60	1	0	0.0163934	Exon (ENST00000675504.1/8243, exon 20 of 25)	SMC1A
chrX	53396487	+	23	22	0	0	1	0.0434783	Distal Intergenic	SMC1A
chrX	53396532	-	34	0	33	1	0	0.0294118	Exon (ENST00000675504.1/8243, exon 17 of 25)	SMC1A
chrX	53399649	-	49	0	48	1	0	0.0204082	Exon (ENST00000675504.1/8243, exon 16 of 25)	SMC1A
chrX	53403587	-	21	0	20	1	0	0.047619	Exon (ENST00000675504.1/8243, exon 15 of 25)	SMC1A
chrX	53405319	-	16	0	15	1	0	0.0625	Exon (ENST00000675504.1/8243, exon 12 of 25)	SMC1A
chrX	53405598	-	23	0	22	1	0	0.0434783	Exon (ENST00000675504.1/8243, exon 11 of 25)	SMC1A
chrX	53409487	-	10	0	9	1	0	0.1	Exon (ENST00000675504.1/8243, exon 8 of 25)	SMC1A
chrX	53413396	-	12	0	11	1	0	0.0833333	Exon (ENST00000675504.1/8243, exon 4 of 25)	SMC1A
chrX	53533327	-	35	0	34	1	0	0.0285714	Exon (ENST00000426907.5/10075, exon 18 of 18)	HUWE1
chrX	53533352	+	56	54	0	0	2	0.0357143	Distal Intergenic	HUWE1
chrX	53534134	+	38	37	0	0	1	0.0263158	Distal Intergenic	HUWE1
chrX	53534591	-	80	0	79	1	0	0.0125	Exon (ENST00000426907.5/10075, exon 16 of 18)	HUWE1
chrX	53534595	+	93	92	0	0	1	0.0107527	Distal Intergenic	HUWE1
chrX	53534601	+	59	58	0	0	1	0.0169492	Distal Intergenic	HUWE1
chrX	53534608	+	149	147	0	0	2	0.0134228	Distal Intergenic	HUWE1
chrX	53534626	-	67	1	65	1	0	0.0149254	Exon (ENST00000426907.5/10075, exon 16 of 18)	HUWE1
chrX	53535459	-	35	0	34	1	0	0.0285714	Exon (ENST00000426907.5/10075, exon 15 of 18)	HUWE1
chrX	53536150	+	31	30	0	0	1	0.0322581	Distal Intergenic	HUWE1
chrX	53536184	+	43	41	1	0	1	0.0232558	Distal Intergenic	HUWE1
chrX	53536606	-	30	0	29	1	0	0.0333333	Exon (ENST00000426907.5/10075, exon 13 of 18)	HUWE1
chrX	53537622	-	31	0	30	1	0	0.0322581	Exon (ENST00000426907.5/10075, exon 12 of 18)	HUWE1
chrX	53539047	+	42	40	0	1	1	0.0238095	Distal Intergenic	HUWE1
chrX	53539758	+	40	38	0	0	2	0.05	Distal Intergenic	HUWE1
chrX	53542473	+	43	42	0	0	1	0.0232558	Distal Intergenic	HUWE1
chrX	53545137	-	14	0	13	1	0	0.0714286	Exon (ENST00000426907.5/10075, exon 5 of 18)	HUWE1
chrX	53547884	+	42	41	0	0	1	0.0238095	Distal Intergenic	HUWE1
chrX	53548269	+	39	38	0	0	1	0.025641	Distal Intergenic	HUWE1
chrX	53549002	+	45	43	0	0	2	0.0444444	Distal Intergenic	HUWE1
chrX	53549102	-	49	0	48	1	0	0.0204082	Exon (ENST00000426907.5/10075, exon 1 of 18)	HUWE1
chrX	53549149	-	25	0	24	1	0	0.04	Exon (ENST00000426907.5/10075, exon 1 of 18)	HUWE1
chrX	53549188	+	41	40	0	0	1	0.0243902	Distal Intergenic	HUWE1
chrX	53549225	-	41	0	40	1	0	0.0243902	Exon (ENST00000426907.5/10075, exon 1 of 18)	HUWE1
chrX	53549280	-	32	0	31	1	0	0.03125	Exon (ENST00000426907.5/10075, exon 1 of 18)	HUWE1
chrX	53550728	+	37	36	0	0	1	0.027027	Distal Intergenic	HUWE1
chrX	53550749	+	24	23	0	0	1	0.0416667	Distal Intergenic	HUWE1
chrX	53551033	-	23	0	22	1	0	0.0434783	Exon (ENST00000612484.4/10075, exon 62 of 81)	HUWE1
chrX	53551141	-	20	0	19	1	0	0.05	Exon (ENST00000612484.4/10075, exon 62 of 81)	HUWE1
chrX	53551152	-	22	0	21	1	0	0.0454545	Exon (ENST00000612484.4/10075, exon 62 of 81)	HUWE1
chrX	53551167	-	30	0	29	1	0	0.0333333	Exon (ENST00000612484.4/10075, exon 62 of 81)	HUWE1
chrX	53551411	+	14	13	0	0	1	0.0714286	Distal Intergenic	HUWE1
chrX	53551449	+	27	25	0	0	2	0.0740741	Distal Intergenic	HUWE1
chrX	53551471	+	12	11	0	0	1	0.0833333	Distal Intergenic	HUWE1
chrX	53554677	-	21	0	20	1	0	0.047619	Exon (ENST00000612484.4/10075, exon 58 of 81)	HUWE1
chrX	53554725	+	20	19	0	0	1	0.05	Distal Intergenic	HUWE1
chrX	53554874	+	42	41	0	0	1	0.0238095	Distal Intergenic	HUWE1
chrX	53554892	-	47	1	45	1	0	0.0212766	Exon (ENST00000612484.4/10075, exon 58 of 81)	HUWE1
chrX	53554900	-	40	0	39	1	0	0.025	Exon (ENST00000612484.4/10075, exon 58 of 81)	HUWE1
chrX	53557427	+	67	66	0	0	1	0.0149254	Distal Intergenic	HUWE1
chrX	53560189	-	13	0	12	1	0	0.0769231	Exon (ENST00000612484.4/10075, exon 53 of 81)	HUWE1
chrX	53560205	+	26	25	0	0	1	0.0384615	Distal Intergenic	HUWE1
chrX	53560209	-	21	0	20	1	0	0.047619	Exon (ENST00000612484.4/10075, exon 53 of 81)	HUWE1
chrX	53560373	-	44	0	43	1	0	0.0227273	Exon (ENST00000612484.4/10075, exon 53 of 81)	HUWE1
chrX	53561832	+	47	46	0	0	1	0.0212766	Distal Intergenic	HUWE1
chrX	53564626	-	15	0	14	1	0	0.0666667	Exon (ENST00000612484.4/10075, exon 48 of 81)	HUWE1
chrX	53564632	-	24	0	23	1	0	0.0416667	Exon (ENST00000612484.4/10075, exon 48 of 81)	HUWE1
chrX	53564651	-	23	0	22	1	0	0.0434783	Exon (ENST00000612484.4/10075, exon 48 of 81)	HUWE1
chrX	53565200	+	28	27	0	0	1	0.0357143	Distal Intergenic	HUWE1
chrX	53568716	+	43	42	0	0	1	0.0232558	Distal Intergenic	HUWE1
chrX	53568849	-	17	0	16	1	0	0.0588235	Exon (ENST00000612484.4/10075, exon 46 of 81)	HUWE1
chrX	53569639	+	19	18	0	0	1	0.0526316	Distal Intergenic	HUWE1
chrX	53580994	+	23	21	0	0	2	0.0869565	Distal Intergenic	HUWE1
chrX	53583697	+	48	47	0	0	1	0.0208333	Distal Intergenic	HUWE1
chrX	53583715	-	34	0	33	1	0	0.0294118	Exon (ENST00000612484.4/10075, exon 39 of 81)	HUWE1
chrX	53583812	-	45	0	44	1	0	0.0222222	Exon (ENST00000612484.4/10075, exon 39 of 81)	HUWE1
chrX	53583818	-	40	0	39	1	0	0.025	Exon (ENST00000612484.4/10075, exon 39 of 81)	HUWE1
chrX	53583841	+	48	47	0	0	1	0.0208333	Distal Intergenic	HUWE1
chrX	53583908	+	70	69	0	0	1	0.0142857	Distal Intergenic	HUWE1
chrX	53588449	-	34	1	32	1	0	0.0294118	Exon (ENST00000612484.4/10075, exon 34 of 81)	HUWE1
chrX	53589643	-	45	0	44	1	0	0.0222222	Exon (ENST00000612484.4/10075, exon 33 of 81)	HUWE1
chrX	53589800	-	33	0	32	1	0	0.030303	Exon (ENST00000612484.4/10075, exon 33 of 81)	HUWE1
chrX	53590435	+	31	30	0	0	1	0.0322581	Distal Intergenic	HUWE1
chrX	53604758	+	51	50	0	0	1	0.0196078	Distal Intergenic	HUWE1
chrX	53607692	+	77	76	0	0	1	0.012987	Distal Intergenic	HUWE1
chrX	53608868	-	81	0	80	1	0	0.0123457	Exon (ENST00000612484.4/10075, exon 21 of 81)	HUWE1
chrX	53608892	-	69	0	68	1	0	0.0144928	Exon (ENST00000612484.4/10075, exon 21 of 81)	HUWE1
chrX	53614573	+	88	87	0	0	1	0.0113636	Distal Intergenic	HUWE1
chrX	53614706	+	65	64	0	0	1	0.0153846	Distal Intergenic	HUWE1
chrX	53615805	+	41	40	0	0	1	0.0243902	Distal Intergenic	HUWE1
chrX	53616977	+	38	37	0	0	1	0.0263158	Distal Intergenic	HUWE1
chrX	53617061	+	61	60	0	0	1	0.0163934	Distal Intergenic	HUWE1
chrX	53617355	-	89	0	88	1	0	0.011236	Exon (ENST00000612484.4/10075, exon 17 of 81)	HUWE1
chrX	53617416	-	39	0	38	1	0	0.025641	Exon (ENST00000612484.4/10075, exon 17 of 81)	HUWE1
chrX	53617418	+	56	55	0	0	1	0.0178571	Distal Intergenic	HUWE1
chrX	53625216	+	45	44	0	0	1	0.0222222	Distal Intergenic	HUWE1
chrX	53625225	+	26	25	0	0	1	0.0384615	Distal Intergenic	HUWE1
chrX	53625236	-	37	0	36	1	0	0.027027	Exon (ENST00000612484.4/10075, exon 15 of 81)	HUWE1
chrX	53625239	-	31	0	30	1	0	0.0322581	Exon (ENST00000612484.4/10075, exon 15 of 81)	HUWE1
chrX	53625240	-	37	0	36	1	0	0.027027	Exon (ENST00000612484.4/10075, exon 15 of 81)	HUWE1
chrX	53625246	+	42	41	0	0	1	0.0238095	Distal Intergenic	HUWE1
chrX	53626006	-	81	0	80	1	0	0.0123457	Exon (ENST00000622887.1/10075, exon 4 of 6)	HUWE1
chrX	53627507	-	97	0	95	2	0	0.0206186	Exon (ENST00000612484.4/10075, exon 14 of 81)	HUWE1
chrX	53627859	+	66	65	0	0	1	0.0151515	Distal Intergenic	HUWE1
chrX	53628519	+	71	70	0	0	1	0.0140845	Distal Intergenic	HUWE1
chrX	53628573	+	68	67	0	0	1	0.0147059	Distal Intergenic	HUWE1
chrX	53628818	-	96	0	95	1	0	0.0104167	Exon (ENST00000612484.4/10075, exon 11 of 81)	HUWE1
chrX	53629606	+	87	86	0	0	1	0.0114943	Distal Intergenic	HUWE1
chrX	53630936	-	84	0	83	1	0	0.0119048	Exon (ENST00000612484.4/10075, exon 9 of 81)	HUWE1
chrX	53631473	-	54	0	53	1	0	0.0185185	Exon (ENST00000612484.4/10075, exon 8 of 81)	HUWE1
chrX	53631582	-	68	0	67	1	0	0.0147059	Exon (ENST00000612484.4/10075, exon 7 of 81)	HUWE1
chrX	53634240	+	33	32	0	0	1	0.030303	Distal Intergenic	HUWE1
chrX	53645459	+	72	69	2	0	1	0.0138889	Distal Intergenic	HUWE1
chrX	53680159	+	9	8	0	0	1	0.111111	Distal Intergenic	HUWE1
chrX	53938144	+	14	13	0	0	1	0.0714286	Distal Intergenic	PHF8
chrX	53938254	-	10	0	9	1	0	0.1	3' UTR	PHF8
chrX	53938346	+	10	9	0	0	1	0.1	Distal Intergenic	PHF8
chrX	53938804	-	14	0	13	1	0	0.0714286	3' UTR	PHF8
chrX	53938848	+	8	7	0	0	1	0.125	Distal Intergenic	PHF8
chrX	53940382	+	13	12	0	0	1	0.0769231	Distal Intergenic	PHF8
chrX	53962905	+	33	32	0	0	1	0.030303	Distal Intergenic	PHF8
chrX	53962924	-	31	0	30	1	0	0.0322581	Exon (ENST00000357988.9/23133, exon 19 of 22)	PHF8
chrX	53984998	-	20	1	18	1	0	0.05	Exon (ENST00000357988.9/23133, exon 18 of 22)	PHF8
chrX	53985113	+	28	27	0	0	1	0.0357143	Distal Intergenic	PHF8
chrX	53985937	-	53	0	52	1	0	0.0188679	Exon (ENST00000357988.9/23133, exon 17 of 22)	PHF8
chrX	53987810	-	19	0	18	1	0	0.0526316	Exon (ENST00000357988.9/23133, exon 15 of 22)	PHF8
chrX	53987877	-	24	0	23	1	0	0.0416667	Exon (ENST00000357988.9/23133, exon 15 of 22)	PHF8
chrX	53993814	-	11	0	10	1	0	0.0909091	Exon (ENST00000357988.9/23133, exon 13 of 22)	PHF8
chrX	53999918	+	18	17	0	0	1	0.0555556	Distal Intergenic	PHF8
chrX	54011166	-	25	0	23	2	0	0.08	Exon (ENST00000357988.9/23133, exon 8 of 22)	PHF8
chrX	54014411	+	35	34	0	0	1	0.0285714	Distal Intergenic	PHF8
chrX	54071136	-	6	0	5	1	0	0.166667	3' UTR	FAM120C
chrX	54293312	-	8	0	7	1	0	0.125	Exon (ENST00000375169.7/65267, exon 9 of 23)	WNK3
chrX	54298225	+	5	4	0	0	1	0.2	Distal Intergenic	WNK3
chrX	54333191	-	7	0	6	1	0	0.142857	Exon (ENST00000375169.7/65267, exon 2 of 23)	WNK3
chrX	54445036	-	5	0	4	1	0	0.2	Distal Intergenic	TSR2
chrX	54447364	+	11	10	0	0	1	0.0909091	3' UTR	FGD1
chrX	54455733	-	9	0	8	1	0	0.111111	Exon (ENST00000375135.4/2245, exon 11 of 18)	FGD1
chrX	54456286	-	9	0	8	1	0	0.111111	Exon (ENST00000375135.4/2245, exon 10 of 18)	FGD1
chrX	54467890	+	13	12	0	0	1	0.0769231	Distal Intergenic	FGD1
chrX	54541848	-	5	0	4	1	0	0.2	Distal Intergenic	GNL3L
chrX	54548234	-	17	0	16	1	0	0.0588235	Distal Intergenic	GNL3L
chrX	54551842	+	7	6	0	0	1	0.142857	3' UTR	GNL3L
chrX	54560730	-	11	0	10	1	0	0.0909091	Distal Intergenic	GNL3L
chrX	54561099	+	5	2	0	0	3	0.6	3' UTR	GNL3L
chrX	54561658	-	8	0	7	1	0	0.125	Distal Intergenic	GNL3L
chrX	54563297	+	12	8	0	0	4	0.333333	3' UTR	GNL3L
chrX	54809816	+	16	15	0	0	1	0.0625	Exon (ENST00000375053.6/10916, exon 3 of 12)	MAGED2
chrX	54810169	+	10	9	0	0	1	0.1	Exon (ENST00000375053.6/10916, exon 3 of 12)	MAGED2
chrX	54813133	-	41	0	40	1	0	0.0243902	Distal Intergenic	MAGED2
chrX	54814743	+	22	21	0	0	1	0.0454545	Exon (ENST00000375053.6/10916, exon 11 of 12)	MAGED2
chrX	54815487	+	7	6	0	0	1	0.142857	Exon (ENST00000375053.6/10916, exon 12 of 12)	MAGED2
chrX	63350233	+	6	5	0	0	1	0.166667	Intron (ENST00000451979.1/100874033, intron 1 of 1)	SPIN4-AS1
chrX	63678367	+	8	7	0	0	1	0.125	Distal Intergenic	ARHGEF9
chrX	64186891	-	8	0	7	1	0	0.125	3' UTR	AMER1
chrX	65529231	-	23	0	22	1	0	0.0434783	3' UTR	LAS1L
chrX	65731184	-	21	0	20	1	0	0.047619	Distal Intergenic	MSN
chrX	65736909	-	40	0	39	1	0	0.025	Distal Intergenic	MSN
chrX	65737198	+	38	37	0	0	1	0.0263158	Exon (ENST00000360270.7/4478, exon 10 of 13)	MSN
chrX	65739165	+	38	37	0	0	1	0.0263158	Exon (ENST00000360270.7/4478, exon 12 of 13)	MSN
chrX	65739858	+	32	30	0	0	2	0.0625	Exon (ENST00000360270.7/4478, exon 13 of 13)	MSN
chrX	65739885	-	24	0	23	1	0	0.0416667	Distal Intergenic	MSN
chrX	65740189	-	11	0	10	1	0	0.0909091	Distal Intergenic	MSN
chrX	65740217	-	15	0	14	1	0	0.0666667	Distal Intergenic	MSN
chrX	65740354	-	29	0	28	1	0	0.0344828	Distal Intergenic	MSN
chrX	65740741	-	21	0	20	1	0	0.047619	Distal Intergenic	MSN
chrX	65740790	-	29	0	28	1	0	0.0344828	Distal Intergenic	MSN
chrX	65740835	+	33	32	0	0	1	0.030303	3' UTR	MSN
chrX	65740881	-	34	0	32	2	0	0.0588235	Distal Intergenic	MSN
chrX	65741140	+	11	10	0	0	1	0.0909091	3' UTR	MSN
chrX	66605082	-	6	0	5	1	0	0.166667	Exon (ENST00000374719.8/60401, exon 3 of 7)	EDA2R
chrX	68532855	-	7	0	6	1	0	0.142857	Distal Intergenic	YIPF6
chrX	68785578	-	20	0	19	1	0	0.05	Distal Intergenic	OPHN1
chrX	69531019	-	14	0	13	1	0	0.0714286	Distal Intergenic	NALF2
chrX	69531467	+	8	7	0	0	1	0.125	3' UTR	NALF2
chrX	70148779	-	13	0	12	1	0	0.0769231	Exon (ENST00000403371.2/ENST00000403371.2, exon 2 of 2)	IGBP1
chrX	70150269	+	8	7	0	0	1	0.125	Exon (ENST00000356413.5/3476, exon 6 of 7)	IGBP1
chrX	70302367	+	12	11	0	0	1	0.0833333	Exon (ENST00000374403.4/24137, exon 7 of 31)	KIF4A
chrX	70333685	+	18	17	0	0	1	0.0555556	Exon (ENST00000374403.4/24137, exon 10 of 31)	KIF4A
chrX	70353700	-	7	0	6	1	0	0.142857	Distal Intergenic	KIF4A
chrX	70417953	-	7	0	6	1	0	0.142857	Distal Intergenic	KIF4A
chrX	70499921	-	6	0	5	1	0	0.166667	Distal Intergenic	DLG3
chrX	70963209	-	70	0	69	1	0	0.0142857	Distal Intergenic	SLC7A3
chrX	71060086	-	16	0	15	1	0	0.0625	3' UTR	SNX12
chrX	71119840	-	5	0	4	1	0	0.2	Distal Intergenic	MED12
chrX	71121572	+	11	10	0	0	1	0.0909091	Exon (ENST00000333646.10/9968, exon 7 of 45)	MED12
chrX	71123634	-	11	0	10	1	0	0.0909091	Distal Intergenic	MED12
chrX	71126363	+	10	9	0	0	1	0.1	Exon (ENST00000333646.10/9968, exon 19 of 45)	MED12
chrX	71127350	-	13	0	11	2	0	0.153846	Distal Intergenic	MED12
chrX	71127475	+	8	5	0	0	3	0.375	Exon (ENST00000462984.1/9968, exon 3 of 3)	MED12
chrX	71127994	+	31	28	0	0	3	0.0967742	Exon (ENST00000333646.10/9968, exon 22 of 45)	MED12
chrX	71134394	+	8	7	0	0	1	0.125	Exon (ENST00000333646.10/9968, exon 34 of 45)	MED12
chrX	71134733	-	23	0	21	2	0	0.0869565	Distal Intergenic	MED12
chrX	71240626	+	5	4	0	0	1	0.2	Distal Intergenic	ZMYM3
chrX	71240953	-	14	0	13	1	0	0.0714286	Exon (ENST00000314425.9/9203, exon 25 of 25)	ZMYM3
chrX	71242985	-	7	0	6	1	0	0.142857	Exon (ENST00000314425.9/9203, exon 22 of 25)	ZMYM3
chrX	71243056	-	12	0	11	1	0	0.0833333	Exon (ENST00000314425.9/9203, exon 22 of 25)	ZMYM3
chrX	71244332	-	14	0	13	1	0	0.0714286	Exon (ENST00000314425.9/9203, exon 20 of 25)	ZMYM3
chrX	71245693	-	8	0	6	2	0	0.25	Exon (ENST00000314425.9/9203, exon 17 of 25)	ZMYM3
chrX	71249121	-	17	0	16	1	0	0.0588235	Exon (ENST00000314425.9/9203, exon 8 of 25)	ZMYM3
chrX	71250583	-	7	0	6	1	0	0.142857	Exon (ENST00000314425.9/9203, exon 5 of 25)	ZMYM3
chrX	71250670	+	8	7	0	0	1	0.125	Distal Intergenic	ZMYM3
chrX	71291790	+	10	9	0	0	1	0.1	5' UTR	NONO
chrX	71291866	-	5	0	4	1	0	0.2	Distal Intergenic	NONO
chrX	71291935	-	62	0	61	1	0	0.016129	Distal Intergenic	NONO
chrX	71291942	-	69	0	68	1	0	0.0144928	Distal Intergenic	NONO
chrX	71294352	-	94	0	93	1	0	0.0106383	Distal Intergenic	NONO
chrX	71294475	+	49	48	0	0	1	0.0204082	3' UTR	NONO
chrX	71294485	+	52	51	0	0	1	0.0192308	3' UTR	NONO
chrX	71294512	-	67	0	66	1	0	0.0149254	Distal Intergenic	NONO
chrX	71296915	-	31	0	30	1	0	0.0322581	Distal Intergenic	NONO
chrX	71296931	+	44	43	0	0	1	0.0227273	3' UTR	NONO
chrX	71297377	+	73	71	0	0	2	0.0273973	3' UTR	NONO
chrX	71297382	+	71	70	0	0	1	0.0140845	3' UTR	NONO
chrX	71297383	-	71	0	70	1	0	0.0140845	Distal Intergenic	NONO
chrX	71297399	+	72	71	0	0	1	0.0138889	3' UTR	NONO
chrX	71297838	+	55	54	0	0	1	0.0181818	3' UTR	NONO
chrX	71297891	+	54	53	0	0	1	0.0185185	3' UTR	NONO
chrX	71297968	+	10	8	0	0	2	0.2	3' UTR	NONO
chrX	71297978	-	11	0	10	1	0	0.0909091	Distal Intergenic	NONO
chrX	71298304	+	13	11	0	0	2	0.153846	3' UTR	NONO
chrX	71298732	-	74	0	73	1	0	0.0135135	Distal Intergenic	NONO
chrX	71298737	-	79	0	78	1	0	0.0126582	Distal Intergenic	NONO
chrX	71298750	-	84	1	82	1	0	0.0119048	Distal Intergenic	NONO
chrX	71298783	-	73	0	72	1	0	0.0136986	Distal Intergenic	NONO
chrX	71298804	+	69	68	0	0	1	0.0144928	3' UTR	NONO
chrX	71299953	+	64	63	0	0	1	0.015625	3' UTR	NONO
chrX	71300379	-	86	0	85	1	0	0.0116279	Distal Intergenic	NONO
chrX	71300383	-	55	0	54	1	0	0.0181818	Distal Intergenic	NONO
chrX	71300633	-	65	0	64	1	0	0.0153846	Distal Intergenic	NONO
chrX	71300658	-	23	0	22	1	0	0.0434783	Distal Intergenic	NONO
chrX	71378378	-	5	0	4	1	0	0.2	Distal Intergenic	TAF1
chrX	71381866	-	5	0	4	1	0	0.2	Distal Intergenic	TAF1
chrX	71420401	+	19	17	0	0	2	0.105263	Intron (ENST00000683202.1/6872, intron 28 of 39)	TAF1
chrX	71537921	+	15	14	0	0	1	0.0666667	Exon (ENST00000488174.5/8473, exon 3 of 20)	OGT
chrX	71544911	+	33	32	0	0	1	0.030303	Exon (ENST00000488174.5/8473, exon 4 of 20)	OGT
chrX	71544987	-	23	0	22	1	0	0.0434783	Distal Intergenic	OGT
chrX	71545022	+	27	25	0	0	2	0.0740741	Exon (ENST00000488174.5/8473, exon 4 of 20)	OGT
chrX	71545656	-	9	0	7	2	0	0.222222	Distal Intergenic	OGT
chrX	71546959	+	17	15	0	0	2	0.117647	Exon (ENST00000488174.5/8473, exon 4 of 20)	OGT
chrX	71546976	-	8	0	6	1	0	0.142857	Distal Intergenic	OGT
chrX	71547966	-	17	0	16	1	0	0.0588235	Distal Intergenic	OGT
chrX	71555266	-	22	0	21	1	0	0.0454545	Distal Intergenic	OGT
chrX	71555286	+	12	11	0	0	1	0.0833333	Exon (ENST00000373719.8/8473, exon 7 of 22)	OGT
chrX	71556035	+	11	10	0	0	1	0.0909091	Exon (ENST00000488174.5/8473, exon 6 of 20)	OGT
chrX	71561809	+	24	23	0	0	1	0.0416667	Exon (ENST00000488174.5/8473, exon 13 of 20)	OGT
chrX	71561853	+	40	39	0	0	1	0.025	Exon (ENST00000488174.5/8473, exon 13 of 20)	OGT
chrX	71567547	+	25	24	0	0	1	0.04	Exon (ENST00000488174.5/8473, exon 18 of 20)	OGT
chrX	71573874	-	11	0	10	1	0	0.0909091	Distal Intergenic	OGT
chrX	71573984	-	15	0	14	1	0	0.0666667	Distal Intergenic	OGT
chrX	71574031	-	15	0	14	1	0	0.0666667	Distal Intergenic	OGT
chrX	71574052	+	19	18	0	0	1	0.0526316	3' UTR	OGT
chrX	72272651	+	24	23	0	0	1	0.0416667	Intron (ENST00000439980.7/5303, intron 3 of 5)	PIN4
chrX	72272705	-	73	0	71	2	0	0.0273973	Exon (ENST00000470671.1/6191, exon 2 of 3)	PIN4
chrX	72276187	+	103	101	0	0	2	0.0194175	Intron (ENST00000439980.7/5303, intron 3 of 5)	PIN4
chrX	72276191	-	47	0	45	1	1	0.0212766	Exon (ENST00000316084.10/6191, exon 2 of 7)	PIN4
chrX	72302185	-	8	0	7	1	0	0.125	3' UTR	CITED1
chrX	72568755	-	14	0	13	1	0	0.0714286	3' UTR	HDAC8
chrX	72568772	+	6	5	0	0	1	0.166667	Distal Intergenic	HDAC8
chrX	72581109	+	16	15	0	0	1	0.0625	Distal Intergenic	PHKA1
chrX	72582434	-	11	0	10	1	0	0.0909091	Exon (ENST00000373542.9/5255, exon 31 of 32)	PHKA1
chrX	72602172	-	19	0	17	2	0	0.105263	Exon (ENST00000373542.9/5255, exon 27 of 32)	PHKA1
chrX	72602218	+	5	4	0	0	1	0.2	Distal Intergenic	PHKA1
chrX	72611147	-	22	1	20	1	0	0.0454545	Exon (ENST00000373542.9/5255, exon 22 of 32)	PHKA1
chrX	72620868	-	10	0	9	1	0	0.1	Exon (ENST00000373542.9/5255, exon 19 of 32)	PHKA1
chrX	73223453	+	10	9	0	0	1	0.1	Exon (ENST00000427861.2/ENST00000427861.2, exon 1 of 1)	LOC101928380
chrX	73223678	+	23	21	0	0	2	0.0869565	Distal Intergenic	LOC101928380
chrX	73821542	-	6	0	5	1	0	0.166667	Exon (ENST00000429829.6/7503, exon 6 of 6)	XIST
chrX	73821633	+	9	7	0	0	2	0.222222	Exon (ENST00000604411.1/9383, exon 1 of 1)	XIST
chrX	73822024	+	30	28	1	0	1	0.0333333	Exon (ENST00000604411.1/9383, exon 1 of 1)	XIST
chrX	73822321	+	75	74	0	0	1	0.0133333	Exon (ENST00000604411.1/9383, exon 1 of 1)	XIST
chrX	73822337	+	69	68	0	0	1	0.0144928	Exon (ENST00000604411.1/9383, exon 1 of 1)	XIST
chrX	73822398	+	50	48	0	0	2	0.04	Exon (ENST00000604411.1/9383, exon 1 of 1)	XIST
chrX	73822581	-	39	0	38	1	0	0.025641	Exon (ENST00000429829.6/7503, exon 6 of 6)	XIST
chrX	73822607	-	25	0	24	1	0	0.04	Exon (ENST00000429829.6/7503, exon 6 of 6)	XIST
chrX	73822793	+	58	56	0	0	2	0.0344828	Exon (ENST00000604411.1/9383, exon 1 of 1)	XIST
chrX	73822983	-	43	0	42	1	0	0.0232558	Exon (ENST00000429829.6/7503, exon 6 of 6)	XIST
chrX	73822984	-	36	0	35	1	0	0.0277778	Exon (ENST00000429829.6/7503, exon 6 of 6)	XIST
chrX	73823117	+	39	38	0	0	1	0.025641	Exon (ENST00000604411.1/9383, exon 1 of 1)	XIST
chrX	73823241	-	25	0	24	1	0	0.04	Exon (ENST00000429829.6/7503, exon 6 of 6)	XIST
chrX	73823253	-	8	0	7	1	0	0.125	Exon (ENST00000429829.6/7503, exon 6 of 6)	XIST
chrX	73823551	+	40	38	1	0	1	0.025	Exon (ENST00000604411.1/9383, exon 1 of 1)	XIST
chrX	73823635	-	74	0	73	1	0	0.0135135	Exon (ENST00000429829.6/7503, exon 6 of 6)	XIST
chrX	73824566	+	147	145	0	0	2	0.0136054	Exon (ENST00000604411.1/9383, exon 1 of 1)	XIST
chrX	73824587	-	168	0	166	2	0	0.0119048	Exon (ENST00000429829.6/7503, exon 6 of 6)	XIST
chrX	73824647	-	66	0	65	1	0	0.0151515	Exon (ENST00000429829.6/7503, exon 6 of 6)	XIST
chrX	73824661	+	58	57	0	0	1	0.0172414	Exon (ENST00000604411.1/9383, exon 1 of 1)	XIST
chrX	73824666	-	50	0	49	1	0	0.02	Exon (ENST00000429829.6/7503, exon 6 of 6)	XIST
chrX	73824721	+	80	78	0	1	1	0.0125	Exon (ENST00000604411.1/9383, exon 1 of 1)	XIST
chrX	73824742	-	88	0	87	1	0	0.0113636	Exon (ENST00000429829.6/7503, exon 6 of 6)	XIST
chrX	73824765	-	77	0	76	1	0	0.012987	Exon (ENST00000429829.6/7503, exon 6 of 6)	XIST
chrX	73824788	+	68	66	1	0	1	0.0147059	Exon (ENST00000604411.1/9383, exon 1 of 1)	XIST
chrX	73824800	-	86	0	85	1	0	0.0116279	Exon (ENST00000429829.6/7503, exon 6 of 6)	XIST
chrX	73824894	-	94	0	93	1	0	0.0106383	Exon (ENST00000429829.6/7503, exon 6 of 6)	XIST
chrX	73824925	-	88	0	87	1	0	0.0113636	Exon (ENST00000429829.6/7503, exon 6 of 6)	XIST
chrX	73824940	+	88	86	0	1	1	0.0113636	Exon (ENST00000604411.1/9383, exon 1 of 1)	XIST
chrX	73825084	+	60	59	0	0	1	0.0166667	Exon (ENST00000604411.1/9383, exon 1 of 1)	XIST
chrX	73825403	+	72	71	0	0	1	0.0138889	Exon (ENST00000604411.1/9383, exon 1 of 1)	XIST
chrX	73825538	-	40	0	39	1	0	0.025	Exon (ENST00000429829.6/7503, exon 6 of 6)	XIST
chrX	73825554	+	44	43	0	0	1	0.0227273	Exon (ENST00000604411.1/9383, exon 1 of 1)	XIST
chrX	73825768	-	61	0	59	2	0	0.0327869	Exon (ENST00000429829.6/7503, exon 6 of 6)	XIST
chrX	73825788	+	76	75	0	0	1	0.0131579	Exon (ENST00000604411.1/9383, exon 1 of 1)	XIST
chrX	73825897	+	51	50	0	0	1	0.0196078	Exon (ENST00000604411.1/9383, exon 1 of 1)	XIST
chrX	73825903	-	89	0	88	1	0	0.011236	Exon (ENST00000429829.6/7503, exon 6 of 6)	XIST
chrX	73826208	+	25	24	0	0	1	0.04	Exon (ENST00000604411.1/9383, exon 1 of 1)	XIST
chrX	73826608	+	30	29	0	0	1	0.0333333	Exon (ENST00000604411.1/9383, exon 1 of 1)	XIST
chrX	73826685	-	19	0	18	1	0	0.0526316	Exon (ENST00000669898.1/7503, exon 6 of 7)	XIST
chrX	73826797	-	55	0	53	2	0	0.0363636	Exon (ENST00000669898.1/7503, exon 6 of 7)	XIST
chrX	73827005	+	65	64	0	0	1	0.0153846	Exon (ENST00000604411.1/9383, exon 1 of 1)	XIST
chrX	73827028	-	75	0	74	1	0	0.0133333	Exon (ENST00000669898.1/7503, exon 6 of 7)	XIST
chrX	73827049	-	52	1	50	1	0	0.0192308	Exon (ENST00000669898.1/7503, exon 6 of 7)	XIST
chrX	73827101	+	99	98	0	0	1	0.010101	Exon (ENST00000604411.1/9383, exon 1 of 1)	XIST
chrX	73827129	-	72	0	71	1	0	0.0138889	Exon (ENST00000669898.1/7503, exon 6 of 7)	XIST
chrX	73827169	-	48	0	47	1	0	0.0208333	Exon (ENST00000669898.1/7503, exon 6 of 7)	XIST
chrX	73827230	-	51	0	50	1	0	0.0196078	Exon (ENST00000669898.1/7503, exon 6 of 7)	XIST
chrX	73827302	-	34	0	33	1	0	0.0294118	Exon (ENST00000669898.1/7503, exon 6 of 7)	XIST
chrX	73827619	+	15	14	0	0	1	0.0666667	Exon (ENST00000604411.1/9383, exon 1 of 1)	XIST
chrX	73827689	+	78	77	0	0	1	0.0128205	Exon (ENST00000604411.1/9383, exon 1 of 1)	XIST
chrX	73827707	+	92	91	0	0	1	0.0108696	Exon (ENST00000604411.1/9383, exon 1 of 1)	XIST
chrX	73827716	+	85	84	0	0	1	0.0117647	Exon (ENST00000604411.1/9383, exon 1 of 1)	XIST
chrX	73827722	+	67	66	0	0	1	0.0149254	Exon (ENST00000604411.1/9383, exon 1 of 1)	XIST
chrX	73827727	+	99	98	0	0	1	0.010101	Exon (ENST00000604411.1/9383, exon 1 of 1)	XIST
chrX	73827857	+	76	74	0	0	2	0.0263158	Exon (ENST00000604411.1/9383, exon 1 of 1)	XIST
chrX	73827890	+	95	94	0	0	1	0.0105263	Exon (ENST00000604411.1/9383, exon 1 of 1)	XIST
chrX	73827895	-	62	0	61	1	0	0.016129	Exon (ENST00000669898.1/7503, exon 6 of 7)	XIST
chrX	73827903	+	89	88	0	0	1	0.011236	Exon (ENST00000604411.1/9383, exon 1 of 1)	XIST
chrX	73827935	+	134	132	0	0	2	0.0149254	Exon (ENST00000604411.1/9383, exon 1 of 1)	XIST
chrX	73827980	+	91	89	1	0	1	0.010989	Exon (ENST00000604411.1/9383, exon 1 of 1)	XIST
chrX	73828048	-	6	0	5	1	0	0.166667	Intron (ENST00000669898.1/7503, intron 5 of 6)	XIST
chrX	73829088	-	99	0	98	1	0	0.010101	Exon (ENST00000669898.1/7503, exon 5 of 7)	XIST
chrX	73831098	-	64	0	63	1	0	0.015625	Exon (ENST00000669898.1/7503, exon 4 of 7)	XIST
chrX	73831598	-	5	0	4	1	0	0.2	Exon (ENST00000649353.1/7503, exon 1 of 3)	XIST
chrX	73833521	-	9	0	8	1	0	0.111111	Exon (ENST00000602495.1/7503, exon 1 of 3)	XIST
chrX	73833749	-	11	0	10	1	0	0.0909091	Exon (ENST00000602495.1/7503, exon 1 of 3)	XIST
chrX	73833956	-	10	0	9	1	0	0.1	Intron (ENST00000669898.1/7503, intron 2 of 6)	XIST
chrX	73835954	-	8	0	7	1	0	0.125	Intron (ENST00000669898.1/7503, intron 2 of 6)	XIST
chrX	73837728	+	5	4	0	0	1	0.2	Distal Intergenic	XIST
chrX	73838129	+	11	9	0	0	2	0.181818	Distal Intergenic	XIST
chrX	73838380	+	11	10	0	0	1	0.0909091	Distal Intergenic	XIST
chrX	73838465	+	12	11	0	0	1	0.0833333	Distal Intergenic	XIST
chrX	73838663	+	7	6	0	0	1	0.142857	Distal Intergenic	XIST
chrX	73839687	-	10	0	9	1	0	0.1	Exon (ENST00000647913.2/7503, exon 1 of 6)	XIST
chrX	73840628	+	15	14	0	0	1	0.0666667	Distal Intergenic	XIST
chrX	73840631	+	15	14	0	0	1	0.0666667	Distal Intergenic	XIST
chrX	73840905	+	5	4	0	0	1	0.2	Distal Intergenic	XIST
chrX	73841642	+	74	73	0	0	1	0.0135135	Distal Intergenic	XIST
chrX	73841756	-	50	0	49	1	0	0.02	Exon (ENST00000669898.1/7503, exon 1 of 7)	XIST
chrX	73841772	-	44	0	43	1	0	0.0227273	Exon (ENST00000669898.1/7503, exon 1 of 7)	XIST
chrX	73841952	-	35	0	34	1	0	0.0285714	Exon (ENST00000669898.1/7503, exon 1 of 7)	XIST
chrX	73841965	+	54	53	0	0	1	0.0185185	Distal Intergenic	XIST
chrX	73841967	+	72	71	0	0	1	0.0138889	Distal Intergenic	XIST
chrX	73841985	+	90	89	0	0	1	0.0111111	Distal Intergenic	XIST
chrX	73842013	+	75	73	1	0	1	0.0133333	Distal Intergenic	XIST
chrX	73842124	+	49	48	0	0	1	0.0204082	Distal Intergenic	XIST
chrX	73842230	-	29	0	27	2	0	0.0689655	Exon (ENST00000669898.1/7503, exon 1 of 7)	XIST
chrX	73842361	+	45	44	0	0	1	0.0222222	Distal Intergenic	XIST
chrX	73842510	+	31	30	0	0	1	0.0322581	Distal Intergenic	XIST
chrX	73842728	+	39	38	0	0	1	0.025641	Distal Intergenic	XIST
chrX	73842746	-	49	0	48	1	0	0.0204082	Exon (ENST00000669898.1/7503, exon 1 of 7)	XIST
chrX	73843043	+	69	68	0	0	1	0.0144928	Distal Intergenic	XIST
chrX	73843066	-	39	0	38	1	0	0.025641	Exon (ENST00000669898.1/7503, exon 1 of 7)	XIST
chrX	73843509	+	167	165	0	0	2	0.011976	Distal Intergenic	XIST
chrX	73843517	-	93	0	92	1	0	0.0107527	Exon (ENST00000669898.1/7503, exon 1 of 7)	XIST
chrX	73843539	-	93	0	92	1	0	0.0107527	Exon (ENST00000650627.1/7503, exon 1 of 8)	XIST
chrX	73843566	+	106	104	0	0	2	0.0188679	Distal Intergenic	XIST
chrX	73843730	+	189	187	0	0	2	0.010582	Distal Intergenic	XIST
chrX	73843904	-	100	0	99	1	0	0.01	Exon (ENST00000650627.1/7503, exon 1 of 8)	XIST
chrX	73844088	+	99	98	0	0	1	0.010101	Distal Intergenic	XIST
chrX	73844149	+	73	72	0	0	1	0.0136986	Distal Intergenic	XIST
chrX	73844266	-	96	0	94	2	0	0.0208333	Exon (ENST00000650627.1/7503, exon 1 of 8)	XIST
chrX	73844288	+	97	96	0	0	1	0.0103093	Distal Intergenic	XIST
chrX	73844336	-	47	0	46	1	0	0.0212766	Exon (ENST00000650627.1/7503, exon 1 of 8)	XIST
chrX	73844340	+	58	57	0	0	1	0.0172414	Distal Intergenic	XIST
chrX	73844467	+	100	99	0	0	1	0.01	Distal Intergenic	XIST
chrX	73844496	+	82	81	0	0	1	0.0121951	Distal Intergenic	XIST
chrX	73844505	+	90	89	0	0	1	0.0111111	Distal Intergenic	XIST
chrX	73844566	-	81	0	80	1	0	0.0123457	Exon (ENST00000650627.1/7503, exon 1 of 8)	XIST
chrX	73844696	+	29	28	0	0	1	0.0344828	Distal Intergenic	XIST
chrX	73844762	+	27	26	0	0	1	0.037037	Distal Intergenic	XIST
chrX	73844877	+	14	13	0	0	1	0.0714286	Distal Intergenic	XIST
chrX	73844946	+	8	3	0	2	3	0.375	Distal Intergenic	XIST
chrX	73844985	+	35	34	0	0	1	0.0285714	Distal Intergenic	XIST
chrX	73845095	+	51	49	1	0	1	0.0196078	Distal Intergenic	XIST
chrX	73845276	+	33	32	0	0	1	0.030303	Distal Intergenic	XIST
chrX	73845346	+	44	43	0	0	1	0.0227273	Distal Intergenic	XIST
chrX	73845362	+	53	51	0	1	1	0.0188679	Distal Intergenic	XIST
chrX	73845436	+	68	67	0	0	1	0.0147059	Distal Intergenic	XIST
chrX	73845437	+	62	61	0	0	1	0.016129	Distal Intergenic	XIST
chrX	73845451	-	113	0	110	3	0	0.0265487	Exon (ENST00000650627.1/7503, exon 1 of 8)	XIST
chrX	73845468	-	63	0	62	1	0	0.015873	Exon (ENST00000650627.1/7503, exon 1 of 8)	XIST
chrX	73845507	+	20	19	0	0	1	0.05	Distal Intergenic	XIST
chrX	73845735	-	13	0	12	1	0	0.0769231	Exon (ENST00000650627.1/7503, exon 1 of 8)	XIST
chrX	73845869	+	41	40	0	0	1	0.0243902	Distal Intergenic	XIST
chrX	73846031	-	43	0	42	1	0	0.0232558	Exon (ENST00000650627.1/7503, exon 1 of 8)	XIST
chrX	73846068	+	45	44	0	0	1	0.0222222	Distal Intergenic	XIST
chrX	73846190	+	165	161	0	1	3	0.0181818	Distal Intergenic	XIST
chrX	73846319	+	115	113	0	0	2	0.0173913	Distal Intergenic	XIST
chrX	73846446	-	70	0	69	1	0	0.0142857	Exon (ENST00000650627.1/7503, exon 1 of 8)	XIST
chrX	73846468	+	72	69	0	2	1	0.0138889	Distal Intergenic	XIST
chrX	73846516	-	75	0	73	1	1	0.0133333	Exon (ENST00000650627.1/7503, exon 1 of 8)	XIST
chrX	73846535	-	40	0	39	1	0	0.025	Exon (ENST00000650627.1/7503, exon 1 of 8)	XIST
chrX	73846543	+	49	48	0	0	1	0.0204082	Distal Intergenic	XIST
chrX	73846749	+	59	58	0	0	1	0.0169492	Distal Intergenic	XIST
chrX	73846918	+	76	74	1	0	1	0.0131579	Distal Intergenic	XIST
chrX	73847060	+	121	119	0	0	2	0.0165289	Distal Intergenic	XIST
chrX	73847298	-	161	0	159	2	0	0.0124224	Exon (ENST00000650627.1/7503, exon 1 of 8)	XIST
chrX	73847356	-	92	0	91	1	0	0.0108696	Exon (ENST00000650627.1/7503, exon 1 of 8)	XIST
chrX	73847939	+	181	179	0	0	2	0.0110497	Distal Intergenic	XIST
chrX	73848284	-	76	0	75	1	0	0.0131579	Exon (ENST00000650627.1/7503, exon 1 of 8)	XIST
chrX	73848296	+	95	93	1	0	1	0.0105263	Distal Intergenic	XIST
chrX	73848363	+	135	133	0	0	2	0.0148148	Distal Intergenic	XIST
chrX	73848673	-	83	0	82	1	0	0.0120482	Exon (ENST00000650627.1/7503, exon 1 of 8)	XIST
chrX	73848727	+	66	65	0	0	1	0.0151515	Distal Intergenic	XIST
chrX	73849064	+	35	34	0	0	1	0.0285714	Distal Intergenic	XIST
chrX	73849091	+	29	28	0	0	1	0.0344828	Distal Intergenic	XIST
chrX	73849135	+	34	33	0	0	1	0.0294118	Distal Intergenic	XIST
chrX	73849196	-	23	0	22	1	0	0.0434783	Exon (ENST00000650627.1/7503, exon 1 of 8)	XIST
chrX	73849688	+	26	25	0	0	1	0.0384615	Distal Intergenic	XIST
chrX	73850300	-	79	0	78	1	0	0.0126582	Exon (ENST00000650627.1/7503, exon 1 of 8)	XIST
chrX	73850330	-	88	0	87	1	0	0.0113636	Exon (ENST00000650627.1/7503, exon 1 of 8)	XIST
chrX	73850807	+	71	70	0	0	1	0.0140845	Distal Intergenic	XIST
chrX	73851146	+	83	82	0	0	1	0.0120482	Distal Intergenic	XIST
chrX	73851211	-	122	0	118	4	0	0.0327869	Exon (ENST00000650627.1/7503, exon 1 of 8)	XIST
chrX	73851392	-	91	0	90	1	0	0.010989	Exon (ENST00000650627.1/7503, exon 1 of 8)	XIST
chrX	73851422	+	104	102	0	0	2	0.0192308	Distal Intergenic	XIST
chrX	73851494	+	96	95	0	0	1	0.0104167	Distal Intergenic	XIST
chrX	73851661	+	63	62	0	0	1	0.015873	Distal Intergenic	XIST
chrX	73851674	+	63	61	0	0	2	0.031746	Distal Intergenic	XIST
chrX	73851754	-	60	0	59	1	0	0.0166667	Exon (ENST00000429829.6/7503, exon 1 of 6)	XIST
chrX	74525857	-	5	0	4	1	0	0.2	Distal Intergenic	SLC16A2
chrX	74585918	-	7	0	6	1	0	0.142857	3' UTR	RLIM
chrX	74586100	+	8	7	0	0	1	0.125	Distal Intergenic	RLIM
chrX	74586517	-	13	0	12	1	0	0.0769231	3' UTR	RLIM
chrX	74588063	-	18	0	16	2	0	0.111111	3' UTR	RLIM
chrX	74588647	+	5	4	0	0	1	0.2	Distal Intergenic	RLIM
chrX	74588967	+	14	13	0	0	1	0.0714286	Distal Intergenic	RLIM
chrX	74588968	+	14	13	0	0	1	0.0714286	Distal Intergenic	RLIM
chrX	74589105	-	16	0	15	1	0	0.0625	3' UTR	RLIM
chrX	74591764	-	7	0	6	1	0	0.142857	Exon (ENST00000332687.11/51132, exon 4 of 4)	RLIM
chrX	74592112	-	11	0	10	1	0	0.0909091	Exon (ENST00000332687.11/51132, exon 4 of 4)	RLIM
chrX	74592655	-	20	0	19	1	0	0.05	Exon (ENST00000332687.11/51132, exon 4 of 4)	RLIM
chrX	75069311	+	13	12	0	0	1	0.0769231	Distal Intergenic	ABCB7
chrX	75069339	-	10	0	8	2	0	0.2	3' UTR	ABCB7
chrX	75071595	+	18	17	0	0	1	0.0555556	Distal Intergenic	ABCB7
chrX	75075424	-	5	0	4	1	0	0.2	Exon (ENST00000253577.9/22, exon 6 of 16)	ABCB7
chrX	75741962	+	5	4	0	0	1	0.2	Distal Intergenic	TTC3P1
chrX	76184504	-	5	0	4	1	0	0.2	Distal Intergenic	MAGEE2
chrX	77507712	+	16	15	0	0	1	0.0625	Distal Intergenic	ATRX
chrX	77508526	-	14	0	13	1	0	0.0714286	3' UTR	ATRX
chrX	77520790	-	23	0	21	2	0	0.0869565	3' UTR	ATRX
chrX	77520862	-	24	0	23	1	0	0.0416667	3' UTR	ATRX
chrX	77520901	-	22	0	21	1	0	0.0454545	3' UTR	ATRX
chrX	77521491	+	16	15	0	0	1	0.0625	Distal Intergenic	ATRX
chrX	77574337	-	16	0	15	1	0	0.0625	3' UTR	ATRX
chrX	77827194	+	15	14	0	0	1	0.0666667	Distal Intergenic	MAGT1
chrX	77827319	-	15	0	14	1	0	0.0666667	3' UTR	MAGT1
chrX	77827942	-	9	0	8	1	0	0.111111	3' UTR	MAGT1
chrX	77828597	+	16	15	0	0	1	0.0625	Distal Intergenic	MAGT1
chrX	77828620	+	24	23	0	0	1	0.0416667	Distal Intergenic	MAGT1
chrX	77828684	-	27	0	26	1	0	0.037037	3' UTR	MAGT1
chrX	77828974	+	15	14	0	0	1	0.0666667	Distal Intergenic	MAGT1
chrX	77829054	-	11	0	10	1	0	0.0909091	3' UTR	MAGT1
chrX	77870838	+	30	29	0	0	1	0.0333333	Distal Intergenic	MAGT1
chrX	77875492	-	29	0	27	2	0	0.0689655	Exon (ENST00000618282.5/84061, exon 2 of 10)	MAGT1
chrX	77875537	-	21	0	18	3	0	0.142857	Exon (ENST00000618282.5/84061, exon 2 of 10)	MAGT1
chrX	77969417	+	23	22	0	0	1	0.0434783	Intron (ENST00000343533.9/538, intron 1 of 21)	PGAM4
chrX	77989432	-	6	0	5	1	0	0.166667	Distal Intergenic	PGK1
chrX	78015799	-	5	0	4	1	0	0.2	Distal Intergenic	PGK1
chrX	78122855	-	61	0	60	1	0	0.0163934	Distal Intergenic	PGK1
chrX	78122910	+	76	74	0	0	2	0.0263158	Exon (ENST00000644362.1/5230, exon 7 of 11)	PGK1
chrX	78123245	+	84	83	0	0	1	0.0119048	Exon (ENST00000644362.1/5230, exon 8 of 11)	PGK1
chrX	78123271	-	87	0	85	2	0	0.0229885	Distal Intergenic	PGK1
chrX	78123309	+	82	81	0	0	1	0.0121951	Exon (ENST00000644362.1/5230, exon 8 of 11)	PGK1
chrX	78125834	-	57	0	56	1	0	0.0175439	Distal Intergenic	PGK1
chrX	78125985	-	19	0	18	1	0	0.0526316	Distal Intergenic	PGK1
chrX	78126030	+	10	9	0	0	1	0.1	3' UTR	PGK1
chrX	78126092	-	10	0	9	1	0	0.1	Distal Intergenic	PGK1
chrX	78126105	+	29	28	0	0	1	0.0344828	3' UTR	PGK1
chrX	78126148	+	25	24	0	0	1	0.04	3' UTR	PGK1
chrX	78131355	+	16	15	0	0	1	0.0625	Distal Intergenic	TAF9B
chrX	78131477	-	12	0	11	1	0	0.0833333	3' UTR	TAF9B
chrX	84102060	-	5	0	4	1	0	0.2	Exon (ENST00000620340.4/27330, exon 18 of 22)	RPS6KA6
chrX	92113741	+	30	29	0	0	1	0.0333333	Intron (ENST00000682573.1/27328, intron 6 of 10)	PCDH11X
chrX	92113885	-	71	0	70	1	0	0.0140845	Exon (ENST00000428832.2/ENST00000428832.2, exon 1 of 1)	PCDH11X
chrX	92113922	-	53	0	52	1	0	0.0188679	Exon (ENST00000428832.2/ENST00000428832.2, exon 1 of 1)	PCDH11X
chrX	92113932	-	32	0	29	3	0	0.09375	Exon (ENST00000428832.2/ENST00000428832.2, exon 1 of 1)	PCDH11X
chrX	93287559	+	6	5	0	0	1	0.166667	Distal Intergenic	FAM133A
chrX	95973057	+	17	15	1	0	1	0.0588235	Distal Intergenic	DIAPH2
chrX	96930734	-	11	0	10	1	0	0.0909091	Distal Intergenic	DIAPH2
chrX	96939323	+	21	20	0	0	1	0.047619	Exon (ENST00000355827.8/1730, exon 12 of 27)	DIAPH2
chrX	97247766	-	5	0	4	1	0	0.2	Distal Intergenic	DIAPH2
chrX	100633431	-	5	0	4	1	0	0.2	Exon (ENST00000373020.9/7105, exon 5 of 8)	TSPAN6
chrX	100841303	+	5	4	0	0	1	0.2	3' UTR	CSTF2
chrX	100841633	-	6	0	5	1	0	0.166667	Distal Intergenic	NOX1
chrX	100842359	+	6	5	0	0	1	0.166667	Distal Intergenic	CSTF2
chrX	101127566	+	7	6	0	0	1	0.142857	Exon (ENST00000684367.1/2491, exon 12 of 23)	CENPI
chrX	101127607	-	6	0	5	1	0	0.166667	Distal Intergenic	CENPI
chrX	101346249	-	10	0	9	1	0	0.1	3' UTR	TIMM8A
chrX	101391776	+	97	96	0	0	1	0.0103093	5' UTR	RPL36A-HNRNPH2
chrX	101395416	+	69	68	0	0	1	0.0144928	3' UTR	RPL36A-HNRNPH2
chrX	101395432	+	23	22	0	0	1	0.0434783	3' UTR	RPL36A-HNRNPH2
chrX	101398815	+	12	11	0	0	1	0.0833333	Intron (ENST00000409338.5/100529097, intron 3 of 3)	RPL36A-HNRNPH2
chrX	101400688	+	41	40	0	0	1	0.0243902	Intron (ENST00000409338.5/100529097, intron 3 of 3)	RPL36A-HNRNPH2
chrX	101401204	-	7	0	6	1	0	0.142857	Exon (ENST00000468823.2/2717, exon 3 of 4)	RPL36A-HNRNPH2
chrX	101401417	+	14	13	0	0	1	0.0714286	Intron (ENST00000409338.5/100529097, intron 3 of 3)	RPL36A-HNRNPH2
chrX	101401690	-	24	0	23	1	0	0.0416667	Exon (ENST00000674142.1/2717, exon 3 of 7)	RPL36A-HNRNPH2
chrX	101401746	+	35	34	0	0	1	0.0285714	Intron (ENST00000409338.5/100529097, intron 3 of 3)	RPL36A-HNRNPH2
chrX	101401790	-	26	0	25	1	0	0.0384615	Exon (ENST00000674142.1/2717, exon 3 of 7)	RPL36A-HNRNPH2
chrX	101412409	+	18	17	0	0	1	0.0555556	Exon (ENST00000316594.6/3188, exon 2 of 2)	HNRNPH2
chrX	101412511	+	20	19	0	0	1	0.05	Exon (ENST00000316594.6/3188, exon 2 of 2)	HNRNPH2
chrX	101412646	+	36	35	0	0	1	0.0277778	Exon (ENST00000316594.6/3188, exon 2 of 2)	HNRNPH2
chrX	101412699	-	24	0	23	1	0	0.0416667	Distal Intergenic	HNRNPH2
chrX	101412793	-	19	0	17	2	0	0.105263	Distal Intergenic	HNRNPH2
chrX	101413451	-	7	0	6	1	0	0.142857	Distal Intergenic	HNRNPH2
chrX	101413540	-	10	0	9	1	0	0.1	Distal Intergenic	HNRNPH2
chrX	101413644	-	13	0	12	1	0	0.0769231	Distal Intergenic	HNRNPH2
chrX	101413676	-	14	0	13	1	0	0.0714286	Distal Intergenic	HNRNPH2
chrX	102602351	-	9	0	8	1	0	0.111111	Intron (ENST00000602441.1/ENST00000602441.1, intron 2 of 2)	ARMCX5-GPRASP2
chrX	102716575	+	5	4	0	0	1	0.2	Exon (ENST00000486814.2/114928, exon 5 of 5)	ARMCX5-GPRASP2
chrX	102865058	+	7	6	0	0	1	0.142857	Exon (ENST00000431616.5/100287765, exon 4 of 5)	LINC00630
chrX	102900803	+	12	11	0	0	1	0.0833333	Exon (ENST00000426528.5/100287765, exon 3 of 6)	LINC00630
chrX	103216727	-	12	0	11	1	0	0.0833333	Distal Intergenic	BEX4
chrX	103675894	+	46	45	0	0	1	0.0217391	Distal Intergenic	MORF4L2
chrX	103675957	-	37	0	36	1	0	0.027027	3' UTR	MORF4L2
chrX	103675964	+	48	47	0	0	1	0.0208333	Distal Intergenic	MORF4L2
chrX	103676093	+	30	29	0	0	1	0.0333333	Distal Intergenic	MORF4L2
chrX	103676271	+	36	35	0	0	1	0.0277778	Distal Intergenic	MORF4L2
chrX	103676281	+	31	30	0	0	1	0.0322581	Distal Intergenic	MORF4L2
chrX	103676286	-	44	0	42	1	1	0.0227273	Exon (ENST00000360458.5/9643, exon 4 of 4)	MORF4L2
chrX	103676324	+	46	45	0	0	1	0.0217391	Distal Intergenic	MORF4L2
chrX	103676438	-	78	0	77	1	0	0.0128205	Exon (ENST00000360458.5/9643, exon 4 of 4)	MORF4L2
chrX	103676542	+	28	27	0	0	1	0.0357143	Distal Intergenic	MORF4L2
chrX	103676663	-	16	0	15	1	0	0.0625	Exon (ENST00000360458.5/9643, exon 4 of 4)	MORF4L2
chrX	103676839	+	63	62	0	0	1	0.015873	Distal Intergenic	MORF4L2
chrX	103676848	+	61	60	0	0	1	0.0163934	Distal Intergenic	MORF4L2
chrX	103676906	-	63	0	61	2	0	0.031746	Exon (ENST00000360458.5/9643, exon 4 of 4)	MORF4L2
chrX	103677004	+	92	91	0	0	1	0.0108696	Distal Intergenic	MORF4L2
chrX	103677041	-	74	0	73	1	0	0.0135135	5' UTR	MORF4L2
chrX	103678610	+	28	26	0	0	2	0.0714286	Distal Intergenic	MORF4L2
chrX	104063247	+	7	6	0	0	1	0.142857	Distal Intergenic	H2BW2
chrX	104175704	-	9	0	8	1	0	0.111111	Distal Intergenic	FAM199X
chrX	104175764	-	11	0	10	1	0	0.0909091	Distal Intergenic	FAM199X
chrX	104186166	+	8	7	0	0	1	0.125	Exon (ENST00000493442.2/139231, exon 3 of 6)	FAM199X
chrX	104186554	+	18	17	0	0	1	0.0555556	Exon (ENST00000493442.2/139231, exon 4 of 6)	FAM199X
chrX	104189745	+	6	5	0	0	1	0.166667	Exon (ENST00000493442.2/139231, exon 6 of 6)	FAM199X
chrX	104189828	-	20	0	19	1	0	0.05	Distal Intergenic	FAM199X
chrX	104191169	-	7	0	6	1	0	0.142857	Distal Intergenic	FAM199X
chrX	104191868	-	16	0	15	1	0	0.0625	Distal Intergenic	FAM199X
chrX	104192034	+	5	4	0	0	1	0.2	3' UTR	FAM199X
chrX	104193871	-	5	0	4	1	0	0.2	Distal Intergenic	FAM199X
chrX	106612280	-	12	0	11	1	0	0.0833333	Distal Intergenic	RADX
chrX	106636629	+	24	23	0	0	1	0.0416667	Exon (ENST00000372544.6/55086, exon 7 of 13)	RADX
chrX	106954973	-	8	0	7	1	0	0.125	Exon (ENST00000355610.9/79710, exon 14 of 17)	MORC4
chrX	106955008	+	11	10	0	0	1	0.0909091	Distal Intergenic	MORC4
chrX	106958455	+	11	10	0	0	1	0.0909091	Distal Intergenic	MORC4
chrX	106978132	-	10	0	9	1	0	0.1	Exon (ENST00000355610.9/79710, exon 8 of 17)	MORC4
chrX	106980911	-	10	0	9	1	0	0.1	Exon (ENST00000355610.9/79710, exon 7 of 17)	MORC4
chrX	106981476	-	7	0	6	1	0	0.142857	Exon (ENST00000355610.9/79710, exon 6 of 17)	MORC4
chrX	106986077	+	5	4	0	0	1	0.2	Distal Intergenic	MORC4
chrX	107067185	+	5	4	0	0	1	0.2	Distal Intergenic	RBM41
chrX	107122676	-	5	0	4	1	0	0.2	Distal Intergenic	RBM41
chrX	107123988	+	5	4	0	0	1	0.2	Distal Intergenic	NUP62CL
chrX	107639346	-	34	0	33	1	0	0.0294118	Distal Intergenic	PRPS1
chrX	107639404	+	37	36	0	0	1	0.027027	3' UTR	PRPS1
chrX	107639476	+	23	22	0	0	1	0.0434783	3' UTR	PRPS1
chrX	107642371	-	26	0	24	2	0	0.0769231	Distal Intergenic	PRPS1
chrX	107642401	+	47	46	0	0	1	0.0212766	3' UTR	PRPS1
chrX	107642430	+	61	60	0	0	1	0.0163934	3' UTR	PRPS1
chrX	107645308	+	77	75	0	1	1	0.012987	3' UTR	PRPS1
chrX	107645315	-	72	0	71	1	0	0.0138889	Distal Intergenic	PRPS1
chrX	107645334	-	69	0	68	1	0	0.0144928	Distal Intergenic	PRPS1
chrX	107647683	-	100	0	99	1	0	0.01	Distal Intergenic	PRPS1
chrX	107647699	-	88	0	87	1	0	0.0113636	Distal Intergenic	PRPS1
chrX	107649966	+	85	84	0	0	1	0.0117647	3' UTR	PRPS1
chrX	107649981	+	83	82	0	0	1	0.0120482	3' UTR	PRPS1
chrX	107650095	-	18	0	17	1	0	0.0555556	Distal Intergenic	PRPS1
chrX	107650270	-	18	0	17	1	0	0.0555556	Distal Intergenic	PRPS1
chrX	107650440	+	17	16	0	0	1	0.0588235	3' UTR	PRPS1
chrX	107713564	-	7	0	6	1	0	0.142857	3' UTR	TSC22D3
chrX	107713758	+	28	27	0	0	1	0.0357143	Distal Intergenic	TSC22D3
chrX	107713819	-	30	0	29	1	0	0.0333333	3' UTR	TSC22D3
chrX	107713863	-	38	0	37	1	0	0.0263158	3' UTR	TSC22D3
chrX	107713918	+	30	29	0	0	1	0.0333333	Distal Intergenic	TSC22D3
chrX	107713920	+	30	29	0	0	1	0.0333333	Distal Intergenic	TSC22D3
chrX	107713976	+	30	29	0	0	1	0.0333333	Distal Intergenic	TSC22D3
chrX	107714255	+	13	12	0	0	1	0.0769231	Distal Intergenic	TSC22D3
chrX	107714509	+	21	20	0	0	1	0.047619	Distal Intergenic	TSC22D3
chrX	107714574	-	9	0	8	1	0	0.111111	Exon (ENST00000372390.8/1831, exon 3 of 3)	TSC22D3
chrX	107716762	+	6	3	0	0	3	0.5	Distal Intergenic	TSC22D3
chrX	108084820	-	20	0	19	1	0	0.05	3' UTR	PSMD10
chrX	108084826	+	6	5	0	0	1	0.166667	Distal Intergenic	PSMD10
chrX	108084835	+	9	8	0	0	1	0.111111	Distal Intergenic	PSMD10
chrX	108084858	-	22	0	21	1	0	0.0454545	3' UTR	PSMD10
chrX	108084905	+	19	18	0	0	1	0.0526316	Distal Intergenic	PSMD10
chrX	108085057	-	17	0	16	1	0	0.0588235	3' UTR	PSMD10
chrX	108085083	+	13	12	0	0	1	0.0769231	Distal Intergenic	PSMD10
chrX	108088770	-	7	0	6	1	0	0.142857	Exon (ENST00000217958.8/5716, exon 2 of 5)	PSMD10
chrX	108131340	-	9	0	8	1	0	0.111111	Distal Intergenic	ATG4A
chrX	108137986	-	7	0	6	1	0	0.142857	Distal Intergenic	ATG4A
chrX	108696501	+	6	5	0	0	1	0.166667	3' UTR	COL4A5
chrX	108696892	-	5	0	4	1	0	0.2	Distal Intergenic	COL4A5
chrX	108720903	+	14	13	0	0	1	0.0714286	Distal Intergenic	IRS4
chrX	108720993	-	15	0	14	1	0	0.0666667	3' UTR	IRS4
chrX	108721089	+	41	40	0	0	1	0.0243902	Distal Intergenic	IRS4
chrX	108721097	-	49	0	47	2	0	0.0408163	3' UTR	IRS4
chrX	108721115	+	63	62	0	0	1	0.015873	Distal Intergenic	IRS4
chrX	108721121	-	58	2	55	1	0	0.0172414	3' UTR	IRS4
chrX	108721428	+	18	17	0	0	1	0.0555556	Distal Intergenic	IRS4
chrX	108721670	+	15	14	0	0	1	0.0666667	Distal Intergenic	IRS4
chrX	108721820	-	38	0	35	3	0	0.0789474	3' UTR	IRS4
chrX	108721915	-	33	0	32	1	0	0.030303	3' UTR	IRS4
chrX	108722308	+	61	59	0	0	2	0.0327869	Distal Intergenic	IRS4
chrX	108723332	+	9	8	0	0	1	0.111111	Distal Intergenic	IRS4
chrX	108724313	+	14	13	0	0	1	0.0714286	Distal Intergenic	IRS4
chrX	108724755	+	20	19	0	0	1	0.05	Distal Intergenic	IRS4
chrX	108724884	-	15	0	14	1	0	0.0666667	3' UTR	IRS4
chrX	108725021	+	5	4	0	0	1	0.2	Distal Intergenic	IRS4
chrX	108725229	-	16	0	15	1	0	0.0625	3' UTR	IRS4
chrX	108726556	-	9	0	8	1	0	0.111111	3' UTR	IRS4
chrX	108726621	+	19	18	0	0	1	0.0526316	Distal Intergenic	IRS4
chrX	108726662	-	7	0	6	1	0	0.142857	3' UTR	IRS4
chrX	108726998	+	58	56	0	0	2	0.0344828	Distal Intergenic	IRS4
chrX	108727106	+	20	19	0	0	1	0.05	Distal Intergenic	IRS4
chrX	108727861	-	17	0	16	1	0	0.0588235	3' UTR	IRS4
chrX	108727916	-	17	0	16	1	0	0.0588235	3' UTR	IRS4
chrX	108727949	+	6	5	0	0	1	0.166667	Distal Intergenic	IRS4
chrX	108728178	+	20	18	0	0	2	0.1	Distal Intergenic	IRS4
chrX	108728281	+	27	26	0	0	1	0.037037	Distal Intergenic	IRS4
chrX	108728401	+	19	18	0	0	1	0.0526316	Distal Intergenic	IRS4
chrX	108728889	-	5	0	4	1	0	0.2	3' UTR	IRS4
chrX	108729486	-	13	0	12	1	0	0.0769231	3' UTR	IRS4
chrX	108729522	+	11	10	0	0	1	0.0909091	Distal Intergenic	IRS4
chrX	108729690	+	11	10	0	0	1	0.0909091	Distal Intergenic	IRS4
chrX	108729714	-	13	0	12	1	0	0.0769231	3' UTR	IRS4
chrX	108732494	-	11	0	10	1	0	0.0909091	3' UTR	IRS4
chrX	108733071	+	24	23	0	0	1	0.0416667	Distal Intergenic	IRS4
chrX	108733101	-	39	0	38	1	0	0.025641	Exon (ENST00000372129.4/8471, exon 1 of 2)	IRS4
chrX	108733194	+	88	87	0	0	1	0.0113636	Distal Intergenic	IRS4
chrX	108733208	-	86	0	85	1	0	0.0116279	Exon (ENST00000372129.4/8471, exon 1 of 2)	IRS4
chrX	108733233	+	71	70	0	0	1	0.0140845	Distal Intergenic	IRS4
chrX	108733283	+	46	45	0	0	1	0.0217391	Distal Intergenic	IRS4
chrX	108733307	-	57	0	56	1	0	0.0175439	Exon (ENST00000372129.4/8471, exon 1 of 2)	IRS4
chrX	108733310	-	61	0	60	1	0	0.0163934	Exon (ENST00000372129.4/8471, exon 1 of 2)	IRS4
chrX	108733443	+	23	22	0	0	1	0.0434783	Distal Intergenic	IRS4
chrX	108733455	+	30	28	1	0	1	0.0333333	Distal Intergenic	IRS4
chrX	108733466	+	29	27	1	0	1	0.0344828	Distal Intergenic	IRS4
chrX	108733506	-	41	0	40	1	0	0.0243902	Exon (ENST00000372129.4/8471, exon 1 of 2)	IRS4
chrX	108733578	-	53	0	52	1	0	0.0188679	Exon (ENST00000372129.4/8471, exon 1 of 2)	IRS4
chrX	108733665	+	23	22	0	0	1	0.0434783	Distal Intergenic	IRS4
chrX	108733867	+	41	40	0	0	1	0.0243902	Distal Intergenic	IRS4
chrX	108734213	+	52	50	0	1	1	0.0192308	Distal Intergenic	IRS4
chrX	108734215	+	52	51	0	0	1	0.0192308	Distal Intergenic	IRS4
chrX	108734243	+	33	32	0	0	1	0.030303	Distal Intergenic	IRS4
chrX	108734522	-	19	0	18	1	0	0.0526316	Exon (ENST00000372129.4/8471, exon 1 of 2)	IRS4
chrX	108735806	+	5	3	0	0	2	0.4	Distal Intergenic	IRS4
chrX	108735834	+	15	14	0	0	1	0.0666667	Distal Intergenic	IRS4
chrX	109543420	+	7	6	0	0	1	0.142857	3' UTR	NXT2
chrX	109543436	+	5	4	0	0	1	0.2	3' UTR	NXT2
chrX	109642575	+	12	11	0	0	1	0.0833333	Distal Intergenic	ACSL4
chrX	109642595	+	15	14	0	0	1	0.0666667	Distal Intergenic	ACSL4
chrX	109663214	-	14	0	13	1	0	0.0714286	Exon (ENST00000469796.7/2182, exon 13 of 16)	ACSL4
chrX	109669098	-	13	0	12	1	0	0.0769231	Exon (ENST00000469796.7/2182, exon 10 of 16)	ACSL4
chrX	109669124	+	15	13	0	0	2	0.133333	Distal Intergenic	ACSL4
chrX	109678306	-	15	0	14	1	0	0.0666667	Exon (ENST00000469796.7/2182, exon 7 of 16)	ACSL4
chrX	110144799	-	6	0	5	1	0	0.166667	Distal Intergenic	TMEM164
chrX	110176899	+	5	4	0	0	1	0.2	3' UTR	TMEM164
chrX	110195521	+	12	10	0	0	2	0.166667	Distal Intergenic	AMMECR1
chrX	110195676	-	21	0	20	1	0	0.047619	3' UTR	AMMECR1
chrX	110195758	+	26	25	0	0	1	0.0384615	Distal Intergenic	AMMECR1
chrX	110196263	-	12	0	11	1	0	0.0833333	3' UTR	AMMECR1
chrX	110197087	+	13	12	0	0	1	0.0769231	Distal Intergenic	AMMECR1
chrX	110197256	+	9	8	0	0	1	0.111111	Distal Intergenic	AMMECR1
chrX	110198628	+	5	4	0	0	1	0.2	Distal Intergenic	AMMECR1
chrX	111618989	-	9	0	8	1	0	0.111111	Distal Intergenic	DCX
chrX	111621092	-	11	0	10	1	0	0.0909091	Exon (ENST00000432307.1/ENST00000432307.1, exon 1 of 1)	DCX
chrX	111621384	-	10	0	9	1	0	0.1	Exon (ENST00000432307.1/ENST00000432307.1, exon 1 of 1)	DCX
chrX	111730423	-	23	0	22	1	0	0.0434783	Distal Intergenic	ALG13
chrX	111736806	-	45	0	44	1	0	0.0222222	Distal Intergenic	ALG13
chrX	112775713	+	38	37	0	0	1	0.0263158	Distal Intergenic	AMOT
chrX	112775716	-	39	0	38	1	0	0.025641	3' UTR	AMOT
chrX	112775812	-	95	0	94	1	0	0.0105263	3' UTR	AMOT
chrX	112775839	-	65	0	64	1	0	0.0153846	3' UTR	AMOT
chrX	112776061	+	48	46	1	0	1	0.0208333	Distal Intergenic	AMOT
chrX	112776099	-	83	0	82	1	0	0.0120482	3' UTR	AMOT
chrX	112776132	+	85	84	0	0	1	0.0117647	Distal Intergenic	AMOT
chrX	112776287	+	63	62	0	0	1	0.015873	Distal Intergenic	AMOT
chrX	112776335	+	38	37	0	0	1	0.0263158	Distal Intergenic	AMOT
chrX	112776372	+	56	53	0	0	3	0.0535714	Distal Intergenic	AMOT
chrX	112776417	+	126	124	0	0	2	0.015873	Distal Intergenic	AMOT
chrX	112776418	+	65	64	0	0	1	0.0153846	Distal Intergenic	AMOT
chrX	112776449	-	55	0	54	1	0	0.0181818	3' UTR	AMOT
chrX	112776505	-	33	0	32	1	0	0.030303	3' UTR	AMOT
chrX	112776657	+	26	25	0	0	1	0.0384615	Distal Intergenic	AMOT
chrX	112776658	+	40	39	0	0	1	0.025	Distal Intergenic	AMOT
chrX	112776862	+	22	21	0	0	1	0.0454545	Distal Intergenic	AMOT
chrX	112776900	+	22	21	0	0	1	0.0454545	Distal Intergenic	AMOT
chrX	112777346	-	12	0	11	1	0	0.0833333	3' UTR	AMOT
chrX	112777548	-	11	0	10	1	0	0.0909091	3' UTR	AMOT
chrX	112777852	+	19	18	0	0	1	0.0526316	Distal Intergenic	AMOT
chrX	112778034	+	19	17	0	0	2	0.105263	Distal Intergenic	AMOT
chrX	112778104	-	31	0	30	1	0	0.0322581	3' UTR	AMOT
chrX	112778111	+	28	27	0	0	1	0.0357143	Distal Intergenic	AMOT
chrX	112778583	+	8	7	0	0	1	0.125	Distal Intergenic	AMOT
chrX	112780923	-	59	0	58	1	0	0.0169492	Exon (ENST00000304758.5/154796, exon 10 of 12)	AMOT
chrX	112790640	+	76	75	0	0	1	0.0131579	Distal Intergenic	AMOT
chrX	112805033	-	55	0	54	1	0	0.0181818	Exon (ENST00000304758.5/154796, exon 6 of 12)	AMOT
chrX	112805084	-	30	0	29	1	0	0.0333333	Exon (ENST00000304758.5/154796, exon 6 of 12)	AMOT
chrX	112809947	-	62	0	61	1	0	0.016129	Exon (ENST00000304758.5/154796, exon 5 of 12)	AMOT
chrX	112809958	+	50	49	0	0	1	0.02	Distal Intergenic	AMOT
chrX	112809973	+	60	59	0	0	1	0.0166667	Distal Intergenic	AMOT
chrX	112811313	-	86	0	85	1	0	0.0116279	Exon (ENST00000304758.5/154796, exon 4 of 12)	AMOT
chrX	112815505	-	24	0	23	1	0	0.0416667	Exon (ENST00000304758.5/154796, exon 3 of 12)	AMOT
chrX	112815531	+	14	13	0	0	1	0.0714286	Distal Intergenic	AMOT
chrX	112815674	-	29	0	28	1	0	0.0344828	5' UTR	AMOT
chrX	112815737	+	55	54	0	0	1	0.0181818	Distal Intergenic	AMOT
chrX	112815861	+	62	61	0	0	1	0.016129	Distal Intergenic	AMOT
chrX	112822279	-	65	0	64	1	0	0.0153846	Exon (ENST00000371959.9/154796, exon 4 of 14)	AMOT
chrX	112822322	-	86	0	85	1	0	0.0116279	Exon (ENST00000371959.9/154796, exon 4 of 14)	AMOT
chrX	112822324	+	84	82	1	0	1	0.0119048	Distal Intergenic	AMOT
chrX	112822536	+	82	79	0	1	2	0.0243902	Distal Intergenic	AMOT
chrX	112822692	-	81	0	80	1	0	0.0123457	Exon (ENST00000371959.9/154796, exon 4 of 14)	AMOT
chrX	112822762	-	84	0	83	1	0	0.0119048	Exon (ENST00000371959.9/154796, exon 4 of 14)	AMOT
chrX	112822971	+	45	44	0	0	1	0.0222222	Distal Intergenic	AMOT
chrX	112823068	-	46	0	45	1	0	0.0217391	Exon (ENST00000371959.9/154796, exon 4 of 14)	AMOT
chrX	112823133	-	57	1	55	1	0	0.0175439	5' UTR	AMOT
chrX	112825207	+	44	43	0	0	1	0.0227273	Distal Intergenic	AMOT
chrX	115170365	-	8	0	7	1	0	0.125	Exon (ENST00000317135.13/57631, exon 6 of 21)	LRCH2
chrX	115622403	-	20	0	19	1	0	0.05	Distal Intergenic	PLS3
chrX	115629215	+	33	32	0	0	1	0.030303	3' UTR	PLS3
chrX	115629853	-	75	0	74	1	0	0.0133333	Distal Intergenic	PLS3
chrX	115629916	+	71	70	0	0	1	0.0140845	3' UTR	PLS3
chrX	115629931	+	86	85	0	0	1	0.0116279	3' UTR	PLS3
chrX	115634018	+	53	52	0	0	1	0.0188679	3' UTR	PLS3
chrX	115634046	+	60	59	0	0	1	0.0166667	3' UTR	PLS3
chrX	115636865	+	51	50	0	0	1	0.0196078	3' UTR	PLS3
chrX	115640452	+	26	25	0	0	1	0.0384615	3' UTR	PLS3
chrX	115643450	-	55	0	54	1	0	0.0181818	Distal Intergenic	PLS3
chrX	115646122	-	57	0	56	1	0	0.0175439	Distal Intergenic	PLS3
chrX	115646476	+	34	33	0	0	1	0.0294118	3' UTR	PLS3
chrX	115646507	-	41	0	40	1	0	0.0243902	Distal Intergenic	PLS3
chrX	115646533	+	26	25	0	0	1	0.0384615	3' UTR	PLS3
chrX	115647640	+	33	32	0	0	1	0.030303	3' UTR	PLS3
chrX	115648002	+	35	34	0	0	1	0.0285714	3' UTR	PLS3
chrX	115649474	-	38	0	37	1	0	0.0263158	Distal Intergenic	PLS3
chrX	115649874	+	24	23	0	0	1	0.0416667	3' UTR	PLS3
chrX	115908422	+	5	4	0	0	1	0.2	Distal Intergenic	DANT2
chrX	118410932	-	10	0	9	1	0	0.1	Distal Intergenic	WDR44
chrX	118410938	+	9	8	0	0	1	0.111111	Exon (ENST00000371822.9/54521, exon 11 of 18)	WDR44
chrX	118546086	-	10	0	9	1	0	0.1	Distal Intergenic	DOCK11
chrX	118573969	+	5	4	0	0	1	0.2	Exon (ENST00000276202.9/139818, exon 12 of 53)	DOCK11
chrX	118615667	+	5	4	0	0	1	0.2	Exon (ENST00000276202.9/139818, exon 30 of 53)	DOCK11
chrX	118773916	+	16	15	0	0	1	0.0625	Exon (ENST00000652600.1/3597, exon 10 of 12)	IL13RA1
chrX	119013200	+	5	3	0	0	2	0.4	3' UTR	LONRF3
chrX	119243303	-	23	0	22	1	0	0.0434783	Distal Intergenic	PGRMC1
chrX	119243409	+	21	20	0	0	1	0.047619	3' UTR	PGRMC1
chrX	119243495	-	43	0	42	1	0	0.0232558	Distal Intergenic	PGRMC1
chrX	119243731	-	37	0	35	2	0	0.0540541	Distal Intergenic	PGRMC1
chrX	119243812	-	36	0	34	1	1	0.0277778	Distal Intergenic	PGRMC1
chrX	119243927	+	11	10	0	0	1	0.0909091	3' UTR	PGRMC1
chrX	119243933	+	10	9	0	0	1	0.1	3' UTR	PGRMC1
chrX	119469791	+	63	62	0	0	1	0.015873	Exon (ENST00000475354.1/ENST00000475354.1, exon 2 of 2)	SLC25A5
chrX	119469932	-	92	0	91	1	0	0.0108696	Distal Intergenic	SLC25A5
chrX	119470007	+	63	62	0	0	1	0.015873	Exon (ENST00000475354.1/ENST00000475354.1, exon 2 of 2)	SLC25A5
chrX	119470074	+	80	79	0	0	1	0.0125	Exon (ENST00000475354.1/ENST00000475354.1, exon 2 of 2)	SLC25A5
chrX	119470390	+	69	68	0	0	1	0.0144928	Exon (ENST00000317881.9/292, exon 3 of 4)	SLC25A5
chrX	119470394	+	57	55	1	0	1	0.0175439	Exon (ENST00000317881.9/292, exon 3 of 4)	SLC25A5
chrX	119470451	-	71	0	70	1	0	0.0140845	Distal Intergenic	SLC25A5
chrX	119471163	-	48	0	47	1	0	0.0208333	Distal Intergenic	SLC25A5
chrX	119582602	+	15	14	0	0	1	0.0666667	3' UTR	UBE2A
chrX	119582672	-	22	0	21	1	0	0.0454545	Distal Intergenic	UBE2A
chrX	119583263	-	16	0	14	2	0	0.125	Distal Intergenic	UBE2A
chrX	119589592	-	6	0	5	1	0	0.166667	Exon (ENST00000649446.1/55922, exon 2 of 2)	NKRF
chrX	119589946	+	9	8	0	0	1	0.111111	Intron (ENST00000631185.2/7319, intron 5 of 5)	NKRF
chrX	119590968	-	12	0	11	1	0	0.0833333	Exon (ENST00000649446.1/55922, exon 2 of 2)	NKRF
chrX	119591173	+	12	11	0	0	1	0.0833333	Downstream (<=300bp)	NKRF
chrX	120254054	+	32	31	0	0	1	0.03125	Exon (ENST00000326624.2/10009, exon 2 of 2)	ZBTB33
chrX	120254065	-	41	0	40	1	0	0.0243902	Distal Intergenic	ZBTB33
chrX	120255040	-	19	0	18	1	0	0.0526316	Distal Intergenic	ZBTB33
chrX	120255300	+	22	21	0	0	1	0.0454545	Exon (ENST00000326624.2/10009, exon 2 of 2)	ZBTB33
chrX	120256586	-	9	0	8	1	0	0.111111	Distal Intergenic	ZBTB33
chrX	120257275	-	10	0	9	1	0	0.1	Distal Intergenic	ZBTB33
chrX	120257782	-	6	0	5	1	0	0.166667	Distal Intergenic	ZBTB33
chrX	120257911	+	8	7	0	0	1	0.125	3' UTR	ZBTB33
chrX	120431383	-	5	0	4	1	0	0.2	3' UTR	LAMP2
chrX	120449044	-	29	0	28	1	0	0.0344828	Exon (ENST00000200639.9/3920, exon 4 of 9)	LAMP2
chrX	120449050	+	39	38	0	0	1	0.025641	Distal Intergenic	LAMP2
chrX	120455449	+	7	6	0	0	1	0.142857	Distal Intergenic	LAMP2
chrX	120525819	+	9	8	0	0	1	0.111111	Distal Intergenic	CUL4B
chrX	120526621	+	35	33	0	0	2	0.0571429	Distal Intergenic	CUL4B
chrX	120526677	+	19	18	0	0	1	0.0526316	Distal Intergenic	CUL4B
chrX	120530104	-	17	0	16	1	0	0.0588235	3' UTR	CUL4B
chrX	120530106	+	17	16	0	0	1	0.0588235	Distal Intergenic	CUL4B
chrX	120530137	+	18	17	0	0	1	0.0555556	Distal Intergenic	CUL4B
chrX	120532459	+	10	9	0	0	1	0.1	Distal Intergenic	CUL4B
chrX	120539284	-	14	0	12	2	0	0.142857	3' UTR	CUL4B
chrX	120541684	-	8	0	7	1	0	0.125	3' UTR	CUL4B
chrX	120543807	+	8	7	0	0	1	0.125	Distal Intergenic	CUL4B
chrX	120544608	+	19	18	0	0	1	0.0526316	Distal Intergenic	CUL4B
chrX	120546587	-	9	0	7	2	0	0.222222	3' UTR	CUL4B
chrX	120626631	-	13	0	12	1	0	0.0769231	Exon (ENST00000304661.6/29071, exon 2 of 2)	C1GALT1C1
chrX	120626784	-	20	0	19	1	0	0.05	Exon (ENST00000304661.6/29071, exon 2 of 2)	C1GALT1C1
chrX	120626973	-	15	0	14	1	0	0.0666667	Exon (ENST00000304661.6/29071, exon 2 of 2)	C1GALT1C1
chrX	121048490	-	5	0	4	1	0	0.2	Distal Intergenic	GLUD2
chrX	121203189	+	5	4	0	0	1	0.2	Intron (ENST00000651788.1/112268302, intron 5 of 5)	LOC112268302
chrX	121203827	+	23	22	0	0	1	0.0434783	Intron (ENST00000651788.1/112268302, intron 5 of 5)	LOC112268302
chrX	121203831	+	23	22	0	0	1	0.0434783	Intron (ENST00000651788.1/112268302, intron 5 of 5)	LOC112268302
chrX	121204235	-	18	0	17	1	0	0.0555556	Exon (ENST00000425843.1/ENST00000425843.1, exon 1 of 1)	LOC112268302
chrX	123514581	+	27	26	0	0	1	0.037037	Exon (ENST00000416267.1/ENST00000416267.1, exon 1 of 1)	GRIA3
chrX	123624634	+	18	17	0	0	1	0.0555556	Distal Intergenic	THOC2
chrX	123626008	+	13	12	0	0	1	0.0769231	Distal Intergenic	THOC2
chrX	123626649	-	16	0	15	1	0	0.0625	Exon (ENST00000245838.13/57187, exon 24 of 39)	THOC2
chrX	123627794	+	51	50	0	0	1	0.0196078	Distal Intergenic	THOC2
chrX	123631759	+	49	48	0	0	1	0.0204082	Distal Intergenic	THOC2
chrX	123631801	-	50	1	48	1	0	0.02	Exon (ENST00000245838.13/57187, exon 22 of 39)	THOC2
chrX	123636147	+	19	18	0	0	1	0.0526316	Distal Intergenic	THOC2
chrX	123644850	+	25	23	1	0	1	0.04	Distal Intergenic	THOC2
chrX	123668309	+	12	11	0	0	1	0.0833333	Distal Intergenic	THOC2
chrX	123671715	+	24	23	0	0	1	0.0416667	Distal Intergenic	THOC2
chrX	123686587	-	36	0	35	1	0	0.0277778	3' UTR	THOC2
chrX	123686662	+	25	23	0	0	2	0.08	Distal Intergenic	THOC2
chrX	123886100	-	13	0	12	1	0	0.0769231	Distal Intergenic	XIAP
chrX	123886231	+	9	8	0	0	1	0.111111	Exon (ENST00000434753.7/331, exon 2 of 7)	XIAP
chrX	123907073	-	7	0	6	1	0	0.142857	Distal Intergenic	XIAP
chrX	123907465	-	7	0	6	1	0	0.142857	Distal Intergenic	XIAP
chrX	123908870	+	10	9	0	0	1	0.1	3' UTR	XIAP
chrX	123909568	-	10	0	9	1	0	0.1	Distal Intergenic	XIAP
chrX	123910583	+	9	8	0	0	1	0.111111	3' UTR	XIAP
chrX	124031073	-	9	0	8	1	0	0.111111	Distal Intergenic	STAG2
chrX	124045363	-	19	0	18	1	0	0.0526316	Distal Intergenic	STAG2
chrX	124049019	+	14	12	0	0	2	0.142857	Exon (ENST00000455404.5/10735, exon 9 of 17)	STAG2
chrX	124049033	+	20	19	0	0	1	0.05	Exon (ENST00000455404.5/10735, exon 9 of 17)	STAG2
chrX	124051208	+	33	32	0	0	1	0.030303	Exon (ENST00000455404.5/10735, exon 11 of 17)	STAG2
chrX	124056137	+	28	27	0	0	1	0.0357143	Exon (ENST00000455404.5/10735, exon 13 of 17)	STAG2
chrX	124056209	+	18	17	0	0	1	0.0555556	Exon (ENST00000455404.5/10735, exon 13 of 17)	STAG2
chrX	124057900	+	25	24	0	0	1	0.04	Exon (ENST00000455404.5/10735, exon 14 of 17)	STAG2
chrX	124062910	+	11	10	0	0	1	0.0909091	Exon (ENST00000218089.13/10735, exon 18 of 35)	STAG2
chrX	124065881	+	15	14	0	0	1	0.0666667	Exon (ENST00000218089.13/10735, exon 21 of 35)	STAG2
chrX	124066188	-	40	0	39	1	0	0.025	Distal Intergenic	STAG2
chrX	124068603	-	47	0	46	1	0	0.0212766	Distal Intergenic	STAG2
chrX	124068614	-	43	0	42	1	0	0.0232558	Distal Intergenic	STAG2
chrX	124071162	-	79	0	78	1	0	0.0126582	Distal Intergenic	STAG2
chrX	124071294	-	76	0	75	1	0	0.0131579	Distal Intergenic	STAG2
chrX	124076358	+	50	49	0	0	1	0.02	Exon (ENST00000218089.13/10735, exon 26 of 35)	STAG2
chrX	124077974	+	40	39	0	0	1	0.025	Exon (ENST00000218089.13/10735, exon 27 of 35)	STAG2
chrX	124077976	+	44	43	0	0	1	0.0227273	Exon (ENST00000218089.13/10735, exon 27 of 35)	STAG2
chrX	124077999	+	42	41	0	0	1	0.0238095	Exon (ENST00000218089.13/10735, exon 27 of 35)	STAG2
chrX	124081456	-	17	0	16	1	0	0.0588235	Distal Intergenic	STAG2
chrX	124081457	-	39	0	38	1	0	0.025641	Distal Intergenic	STAG2
chrX	124086569	+	25	24	0	0	1	0.04	Exon (ENST00000218089.13/10735, exon 30 of 35)	STAG2
chrX	124086579	+	30	28	1	0	1	0.0333333	Exon (ENST00000218089.13/10735, exon 30 of 35)	STAG2
chrX	124086695	-	27	0	26	1	0	0.037037	Distal Intergenic	STAG2
chrX	124090613	+	44	43	0	0	1	0.0227273	Exon (ENST00000218089.13/10735, exon 31 of 35)	STAG2
chrX	124090622	+	37	35	0	0	2	0.0540541	Exon (ENST00000218089.13/10735, exon 31 of 35)	STAG2
chrX	124090644	-	42	0	41	1	0	0.0238095	Distal Intergenic	STAG2
chrX	124090747	+	23	22	0	0	1	0.0434783	Exon (ENST00000218089.13/10735, exon 31 of 35)	STAG2
chrX	124094050	+	16	15	0	0	1	0.0625	Exon (ENST00000218089.13/10735, exon 33 of 35)	STAG2
chrX	124094121	-	19	0	18	1	0	0.0526316	Distal Intergenic	STAG2
chrX	124100737	-	14	0	13	1	0	0.0714286	Distal Intergenic	STAG2
chrX	124100953	-	11	0	10	1	0	0.0909091	Distal Intergenic	STAG2
chrX	129465528	-	9	0	8	1	0	0.111111	Exon (ENST00000617310.4/6594, exon 21 of 23)	SMARCA1
chrX	129468827	-	10	0	8	2	0	0.2	Exon (ENST00000617310.4/6594, exon 19 of 23)	SMARCA1
chrX	129511825	+	6	5	0	0	1	0.166667	Distal Intergenic	SMARCA1
chrX	129545027	+	10	9	0	0	1	0.1	Exon (ENST00000486673.1/4952, exon 2 of 8)	OCRL
chrX	129576357	+	17	16	0	0	1	0.0588235	3' UTR	OCRL
chrX	129587019	+	11	10	0	0	1	0.0909091	3' UTR	OCRL
chrX	129589923	-	14	0	13	1	0	0.0714286	Distal Intergenic	OCRL
chrX	129590375	-	6	0	5	1	0	0.166667	Distal Intergenic	OCRL
chrX	129590690	-	5	0	4	1	0	0.2	Distal Intergenic	OCRL
chrX	129591046	-	11	0	10	1	0	0.0909091	Distal Intergenic	OCRL
chrX	129591129	-	7	0	6	1	0	0.142857	Distal Intergenic	OCRL
chrX	129812766	+	13	12	0	0	1	0.0769231	Distal Intergenic	ZDHHC9
chrX	129814762	-	11	0	10	1	0	0.0909091	Exon (ENST00000357166.11/51114, exon 6 of 11)	ZDHHC9
chrX	129841783	+	12	11	0	0	1	0.0833333	Distal Intergenic	ZDHHC9
chrX	129911858	-	5	0	4	1	0	0.2	Intron (ENST00000432062.1/105373335, intron 2 of 3)	LOC105373335
chrX	129921292	+	9	8	0	0	1	0.111111	Exon (ENST00000425117.6/10813, exon 10 of 14)	LOC105373335
chrX	129924958	+	10	9	0	0	1	0.1	Exon (ENST00000425117.6/10813, exon 11 of 14)	LOC105373335
chrX	129925177	-	24	0	23	1	0	0.0416667	Intron (ENST00000432062.1/105373335, intron 2 of 3)	LOC105373335
chrX	129925963	-	16	0	15	1	0	0.0625	Intron (ENST00000432062.1/105373335, intron 2 of 3)	LOC105373335
chrX	129925980	-	14	0	13	1	0	0.0714286	Intron (ENST00000432062.1/105373335, intron 2 of 3)	LOC105373335
chrX	130034653	+	6	5	0	0	1	0.166667	Exon (ENST00000540052.6/63035, exon 9 of 14)	BCORL1
chrX	130051956	-	12	0	11	1	0	0.0833333	Distal Intergenic	BCORL1
chrX	130072322	-	9	0	8	1	0	0.111111	Exon (ENST00000308167.10/2000, exon 5 of 9)	ELF4
chrX	130074613	-	7	0	6	1	0	0.142857	Exon (ENST00000308167.10/2000, exon 3 of 9)	ELF4
chrX	130130054	-	10	0	9	1	0	0.1	3' UTR	AIFM1
chrX	130136142	-	19	0	17	2	0	0.105263	3' UTR	AIFM1
chrX	130140610	-	22	0	21	1	0	0.0454545	3' UTR	AIFM1
chrX	130205403	-	6	0	4	2	0	0.333333	Exon (ENST00000370978.9/55609, exon 17 of 19)	ZNF280C
chrX	130215256	+	5	4	0	0	1	0.2	Distal Intergenic	ZNF280C
chrX	130246869	-	5	0	4	1	0	0.2	Exon (ENST00000370978.9/55609, exon 3 of 19)	ZNF280C
chrX	130679583	+	7	6	0	0	1	0.142857	Distal Intergenic	ENOX2
chrX	131755618	-	7	0	6	1	0	0.142857	Exon (ENST00000649541.1/286467, exon 10 of 12)	FIRRE
chrX	131768627	-	12	0	11	1	0	0.0833333	Exon (ENST00000649541.1/286467, exon 8 of 12)	FIRRE
chrX	132054817	-	9	0	8	1	0	0.111111	Distal Intergenic	STK26
chrX	132068270	-	7	0	6	1	0	0.142857	Distal Intergenic	STK26
chrX	132068557	-	9	0	8	1	0	0.111111	Distal Intergenic	STK26
chrX	132071103	-	5	0	4	1	0	0.2	Distal Intergenic	STK26
chrX	132072868	-	15	0	14	1	0	0.0666667	Distal Intergenic	STK26
chrX	132205535	+	8	7	0	0	1	0.125	Distal Intergenic	RAP2C
chrX	132205541	-	8	0	7	1	0	0.125	3' UTR	RAP2C
chrX	132373484	-	5	0	4	1	0	0.2	3' UTR	RAP2C-AS1
chrX	132377736	-	5	0	3	2	0	0.4	3' UTR	RAP2C-AS1
chrX	132627119	-	5	0	4	1	0	0.2	3' UTR	HS6ST2
chrX	132958191	+	5	4	0	0	1	0.2	Distal Intergenic	HS6ST2
chrX	134377714	+	16	15	0	0	1	0.0625	Exon (ENST00000332070.7/84295, exon 2 of 10)	PHF6
chrX	134393608	+	27	26	0	0	1	0.037037	Exon (ENST00000332070.7/84295, exon 4 of 10)	PHF6
chrX	134413588	-	9	0	8	1	0	0.111111	Distal Intergenic	PHF6
chrX	134415082	+	20	19	0	0	1	0.05	Exon (ENST00000332070.7/84295, exon 8 of 10)	PHF6
chrX	134417213	+	40	39	0	0	1	0.025	Exon (ENST00000332070.7/84295, exon 9 of 10)	PHF6
chrX	134426982	-	10	0	9	1	0	0.1	Distal Intergenic	PHF6
chrX	134427000	+	10	9	0	0	1	0.1	3' UTR	PHF6
chrX	134475286	-	23	0	22	1	0	0.0434783	Distal Intergenic	HPRT1
chrX	134475347	+	33	32	0	0	1	0.030303	Exon (ENST00000298556.8/3251, exon 3 of 9)	HPRT1
chrX	134498658	-	31	0	30	1	0	0.0322581	Distal Intergenic	HPRT1
chrX	134500090	+	16	15	0	0	1	0.0625	3' UTR	HPRT1
chrX	134500142	+	10	9	0	0	1	0.1	3' UTR	HPRT1
chrX	134770330	-	8	0	7	1	0	0.125	3' UTR	PABIR2
chrX	134770508	-	8	0	7	1	0	0.125	3' UTR	PABIR2
chrX	134770816	+	6	5	0	0	1	0.166667	Distal Intergenic	PABIR2
chrX	135032582	-	6	0	5	1	0	0.166667	Distal Intergenic	RTL8C
chrX	135572989	+	5	4	0	0	1	0.2	Exon (ENST00000370752.4/203522, exon 11 of 17)	INTS6L
chrX	135963446	-	22	0	21	1	0	0.0454545	3' UTR	MMGT1
chrX	135963704	+	18	17	0	0	1	0.0555556	Distal Intergenic	MMGT1
chrX	135963743	-	30	0	28	2	0	0.0666667	3' UTR	MMGT1
chrX	135963863	-	19	0	18	1	0	0.0526316	3' UTR	MMGT1
chrX	135963956	+	21	20	0	0	1	0.047619	Distal Intergenic	MMGT1
chrX	135963977	+	19	17	0	0	2	0.105263	Distal Intergenic	MMGT1
chrX	135967422	-	16	0	15	1	0	0.0625	Exon (ENST00000305963.3/93380, exon 3 of 4)	MMGT1
chrX	136010500	+	17	16	0	0	1	0.0588235	3' UTR	SLC9A6
chrX	136024395	+	9	6	0	0	3	0.333333	Exon (ENST00000636347.1/10479, exon 14 of 18)	SLC9A6
chrX	136030145	-	11	0	10	1	0	0.0909091	Distal Intergenic	SLC9A6
chrX	136207067	+	32	31	0	0	1	0.03125	Exon (ENST00000629039.2/2273, exon 4 of 7)	FHL1
chrX	136207890	+	30	29	0	0	1	0.0333333	Exon (ENST00000629039.2/2273, exon 5 of 7)	FHL1
chrX	136207912	-	49	0	48	1	0	0.0204082	Distal Intergenic	FHL1
chrX	136208534	+	61	60	0	0	1	0.0163934	Exon (ENST00000629039.2/2273, exon 6 of 7)	FHL1
chrX	136208587	-	65	0	64	1	0	0.0153846	Distal Intergenic	FHL1
chrX	136209888	+	49	48	0	0	1	0.0204082	3' UTR	FHL1
chrX	136209925	+	54	52	0	0	2	0.037037	3' UTR	FHL1
chrX	136210018	+	43	42	0	0	1	0.0232558	3' UTR	FHL1
chrX	136210181	+	31	30	0	0	1	0.0322581	3' UTR	FHL1
chrX	136210250	-	10	0	9	1	0	0.1	Distal Intergenic	FHL1
chrX	136210385	-	17	0	15	2	0	0.117647	Distal Intergenic	FHL1
chrX	136210430	+	18	17	0	0	1	0.0555556	3' UTR	FHL1
chrX	136504400	+	5	4	0	0	1	0.2	Exon (ENST00000535601.5/27336, exon 7 of 10)	HTATSF1
chrX	136509153	+	11	10	0	0	1	0.0909091	Exon (ENST00000535601.5/27336, exon 8 of 10)	HTATSF1
chrX	136667399	+	6	4	0	0	2	0.333333	Distal Intergenic	ARHGEF6
chrX	136668009	+	5	4	0	0	1	0.2	Distal Intergenic	ARHGEF6
chrX	136713276	-	5	0	4	1	0	0.2	Exon (ENST00000370620.5/9459, exon 6 of 21)	ARHGEF6
chrX	136848206	-	5	0	4	1	0	0.2	Exon (ENST00000561733.5/27316, exon 3 of 3)	RBMX
chrX	136869430	-	9	0	7	2	0	0.222222	3' UTR	RBMX
chrX	136869661	-	5	0	4	1	0	0.2	3' UTR	RBMX
chrX	136870234	+	18	17	0	0	1	0.0555556	Distal Intergenic	RBMX
chrX	136873348	-	12	0	10	2	0	0.166667	3' UTR	RBMX
chrX	136873394	+	5	3	0	0	2	0.4	Distal Intergenic	RBMX
chrX	136873446	-	9	0	8	1	0	0.111111	3' UTR	RBMX
chrX	136873477	-	5	0	4	1	0	0.2	3' UTR	RBMX
chrX	136873677	+	47	46	0	0	1	0.0212766	Distal Intergenic	RBMX
chrX	136873700	+	48	46	0	0	2	0.0416667	Distal Intergenic	RBMX
chrX	136873706	-	47	0	46	1	0	0.0212766	3' UTR	RBMX
chrX	136873714	-	24	0	23	1	0	0.0416667	3' UTR	RBMX
chrX	136873768	+	57	55	0	0	2	0.0350877	Distal Intergenic	RBMX
chrX	136873889	+	27	26	0	0	1	0.037037	Distal Intergenic	RBMX
chrX	136873919	-	39	0	38	1	0	0.025641	3' UTR	RBMX
chrX	136874066	-	39	0	38	1	0	0.025641	3' UTR	RBMX
chrX	136874301	+	82	81	0	0	1	0.0121951	Distal Intergenic	RBMX
chrX	136874344	-	68	0	67	1	0	0.0147059	3' UTR	RBMX
chrX	136876591	-	91	0	89	1	1	0.010989	3' UTR	RBMX
chrX	136876593	-	70	0	68	2	0	0.0285714	3' UTR	RBMX
chrX	136876629	-	63	0	62	1	0	0.015873	3' UTR	RBMX
chrX	136877976	+	59	58	0	0	1	0.0169492	Distal Intergenic	RBMX
chrX	136878926	+	8	7	0	0	1	0.125	Distal Intergenic	RBMX
chrX	136879080	+	21	20	0	0	1	0.047619	Distal Intergenic	RBMX
chrX	139727126	+	5	4	0	0	1	0.2	Distal Intergenic	ATP11C
chrX	139727795	-	8	0	7	1	0	0.125	3' UTR	ATP11C
chrX	139728627	+	13	11	0	0	2	0.153846	Distal Intergenic	ATP11C
chrX	139761969	+	22	21	0	0	1	0.0454545	Distal Intergenic	ATP11C
chrX	139783180	+	6	5	0	0	1	0.166667	Distal Intergenic	ATP11C
chrX	140783856	+	7	5	0	0	2	0.285714	Exon (ENST00000648200.2/286411, exon 5 of 5)	CDR1
chrX	147925606	+	9	8	0	0	1	0.111111	3' UTR	FMR1
chrX	147930194	+	18	17	0	0	1	0.0555556	3' UTR	FMR1
chrX	147932511	-	34	0	33	1	0	0.0294118	Distal Intergenic	FMR1
chrX	147932719	-	17	0	16	1	0	0.0588235	Distal Intergenic	FMR1
chrX	147932724	-	16	0	15	1	0	0.0625	Distal Intergenic	FMR1
chrX	147936514	+	25	24	0	0	1	0.04	3' UTR	FMR1
chrX	147943197	-	17	0	16	1	0	0.0588235	Distal Intergenic	FMR1
chrX	147949079	-	5	0	4	1	0	0.2	Distal Intergenic	FMR1
chrX	147949496	+	10	9	0	0	1	0.1	3' UTR	FMR1
chrX	149481341	-	5	0	4	1	0	0.2	3' UTR	IDS
chrX	149481728	-	5	0	4	1	0	0.2	3' UTR	IDS
chrX	149490418	+	8	7	0	0	1	0.125	Distal Intergenic	IDS
chrX	150231864	+	18	17	0	0	1	0.0555556	Distal Intergenic	MIR2114
chrX	150232240	-	54	0	53	1	0	0.0185185	Exon (ENST00000457831.1/ENST00000457831.1, exon 1 of 1)	EOLA2
chrX	150730570	-	9	0	8	1	0	0.111111	Distal Intergenic	MTMR1
chrX	150732712	-	29	0	28	1	0	0.0344828	Distal Intergenic	MTMR1
chrX	150737290	+	10	9	0	0	1	0.1	Exon (ENST00000485376.5/8776, exon 11 of 17)	MTMR1
chrX	150737323	-	14	1	12	1	0	0.0714286	Distal Intergenic	MTMR1
chrX	150737422	+	30	29	0	0	1	0.0333333	Exon (ENST00000485376.5/8776, exon 11 of 17)	MTMR1
chrX	150755722	-	18	0	17	1	0	0.0555556	Distal Intergenic	MTMR1
chrX	150755832	-	22	0	21	1	0	0.0454545	Distal Intergenic	MTMR1
chrX	150762809	-	17	0	16	1	0	0.0588235	Distal Intergenic	MTMR1
chrX	150763544	-	12	0	11	1	0	0.0833333	Distal Intergenic	MTMR1
chrX	150763755	-	5	0	4	1	0	0.2	Distal Intergenic	MTMR1
chrX	150767337	-	5	0	4	1	0	0.2	3' UTR	CD99L2
chrX	150795226	-	8	0	7	1	0	0.125	3' UTR	CD99L2
chrX	150825004	-	6	0	5	1	0	0.166667	Intron (ENST00000370377.8/83692, intron 2 of 10)	CD99L2
chrX	150986102	+	8	7	0	0	1	0.125	Exon (ENST00000419110.5/3149, exon 3 of 5)	HMGB3
chrX	150987214	+	13	12	0	0	1	0.0769231	Exon (ENST00000419110.5/3149, exon 4 of 5)	HMGB3
chrX	150987917	+	7	6	0	0	1	0.142857	3' UTR	HMGB3
chrX	150988054	+	10	9	0	0	1	0.1	3' UTR	HMGB3
chrX	150990458	+	9	8	0	0	1	0.111111	3' UTR	HMGB3
chrX	151405026	-	6	0	5	1	0	0.166667	Distal Intergenic	VMA21
chrX	151405323	-	14	0	13	1	0	0.0714286	Distal Intergenic	VMA21
chrX	151406780	+	11	10	0	0	1	0.0909091	3' UTR	VMA21
chrX	151407299	-	17	0	16	1	0	0.0588235	Distal Intergenic	VMA21
chrX	151407519	-	26	0	25	1	0	0.0384615	Distal Intergenic	VMA21
chrX	151407655	-	22	0	21	1	0	0.0454545	Distal Intergenic	VMA21
chrX	151408349	-	19	0	18	1	0	0.0526316	Distal Intergenic	VMA21
chrX	151408449	-	16	0	15	1	0	0.0625	Distal Intergenic	VMA21
chrX	151408618	-	19	0	18	1	0	0.0526316	Distal Intergenic	VMA21
chrX	152827808	+	13	12	0	0	1	0.0769231	Distal Intergenic	CETN2
chrX	152862708	+	12	11	0	0	1	0.0833333	Exon (ENST00000440023.5/50814, exon 6 of 9)	NSDHL
chrX	153347070	-	7	0	6	1	0	0.142857	Distal Intergenic	ZNF275
chrX	153350955	-	7	0	6	1	0	0.142857	Distal Intergenic	ZNF275
chrX	153693266	-	20	0	19	1	0	0.05	Distal Intergenic	SLC6A8
chrX	153695127	+	33	32	0	0	1	0.030303	Exon (ENST00000253122.10/6535, exon 13 of 13)	SLC6A8
chrX	153700776	+	11	9	0	0	2	0.181818	Distal Intergenic	BCAP31
chrX	153700845	+	16	15	0	0	1	0.0625	Distal Intergenic	BCAP31
chrX	153700970	-	33	0	32	1	0	0.030303	Exon (ENST00000458587.8/10134, exon 8 of 8)	BCAP31
chrX	153702032	+	53	52	0	0	1	0.0188679	Distal Intergenic	BCAP31
chrX	153702963	-	52	0	51	1	0	0.0192308	Exon (ENST00000458587.8/10134, exon 6 of 8)	BCAP31
chrX	153715595	+	48	46	1	0	1	0.0208333	Distal Intergenic	BCAP31
chrX	153720958	+	8	6	0	0	2	0.25	Distal Intergenic	BCAP31
chrX	153720967	-	9	0	8	1	0	0.111111	Exon (ENST00000458587.8/10134, exon 3 of 8)	BCAP31
chrX	153786229	+	11	10	0	0	1	0.0909091	Distal Intergenic	IDH3G
chrX	153787435	+	5	4	0	0	1	0.2	Distal Intergenic	IDH3G
chrX	153787919	+	18	17	0	0	1	0.0555556	Distal Intergenic	IDH3G
chrX	153790219	+	7	6	0	0	1	0.142857	Distal Intergenic	IDH3G
chrX	153932388	+	21	20	0	0	1	0.047619	Distal Intergenic	ARHGAP4
chrX	153948712	-	5	0	3	2	0	0.4	3' UTR	HCFC1
chrX	153949279	-	5	0	3	1	1	0.2	3' UTR	HCFC1
chrX	153950453	+	22	21	0	0	1	0.0454545	Distal Intergenic	HCFC1
chrX	153956993	-	19	0	18	1	0	0.0526316	Exon (ENST00000310441.12/3054, exon 14 of 26)	HCFC1
chrX	153957845	-	9	0	8	1	0	0.111111	Exon (ENST00000310441.12/3054, exon 12 of 26)	HCFC1
chrX	153958573	+	14	13	0	0	1	0.0714286	Distal Intergenic	HCFC1
chrX	153960262	+	65	64	0	0	1	0.0153846	Distal Intergenic	HCFC1
chrX	153960413	+	92	91	0	0	1	0.0108696	Distal Intergenic	HCFC1
chrX	153962279	+	39	38	0	0	1	0.025641	Distal Intergenic	HCFC1
chrX	153963233	+	42	41	0	0	1	0.0238095	Distal Intergenic	HCFC1
chrX	153963374	-	61	0	59	1	1	0.0163934	Exon (ENST00000310441.12/3054, exon 4 of 26)	HCFC1
chrX	153964720	-	22	0	21	1	0	0.0454545	Exon (ENST00000310441.12/3054, exon 2 of 26)	HCFC1
chrX	154011765	-	5	0	4	1	0	0.2	3' UTR	IRAK1
chrX	154013333	-	6	0	5	1	0	0.166667	3' UTR	IRAK1
chrX	154013432	+	6	5	0	0	1	0.166667	Distal Intergenic	IRAK1
chrX	154014145	-	65	0	58	7	0	0.107692	3' UTR	IRAK1
chrX	154014151	-	32	0	31	1	0	0.03125	3' UTR	IRAK1
chrX	154016632	+	15	14	0	0	1	0.0666667	Distal Intergenic	IRAK1
chrX	154016985	-	12	0	11	1	0	0.0833333	Exon (ENST00000369974.6/3654, exon 8 of 13)	IRAK1
chrX	154026990	-	8	0	7	1	0	0.125	3' UTR	MECP2
chrX	154032420	-	6	0	5	1	0	0.166667	3' UTR	MECP2
chrX	154355034	-	27	0	25	2	0	0.0740741	3' UTR	FLNA
chrX	154357457	-	41	0	39	1	1	0.0243902	3' UTR	FLNA
chrX	154358338	+	24	23	0	0	1	0.0416667	Distal Intergenic	FLNA
chrX	154359109	-	12	0	11	1	0	0.0833333	3' UTR	FLNA
chrX	154359332	-	16	0	15	1	0	0.0625	3' UTR	FLNA
chrX	154362007	-	23	0	22	1	0	0.0434783	3' UTR	FLNA
chrX	154364266	-	33	0	32	1	0	0.030303	3' UTR	FLNA
chrX	154364563	-	16	0	15	1	0	0.0625	3' UTR	FLNA
chrX	154366415	+	24	23	0	0	1	0.0416667	Distal Intergenic	FLNA
chrX	154366448	-	16	0	15	1	0	0.0625	Exon (ENST00000420627.5/2316, exon 7 of 47)	FLNA
chrX	154380280	-	65	0	64	1	0	0.0153846	Distal Intergenic	EMD
chrX	154399378	-	10	0	9	1	0	0.1	Distal Intergenic	RPL10
chrX	154399892	-	166	0	164	2	0	0.0120482	Distal Intergenic	RPL10
chrX	154400418	-	10	0	9	1	0	0.1	Distal Intergenic	RPL10
chrX	154400632	-	5	0	3	2	0	0.4	Distal Intergenic	RPL10
chrX	154400720	-	81	1	79	1	0	0.0123457	Distal Intergenic	RPL10
chrX	154400867	-	73	0	72	1	0	0.0136986	Distal Intergenic	RPL10
chrX	154413278	-	7	0	6	1	0	0.142857	Distal Intergenic	TAFAZZIN
chrX	154413491	+	6	5	0	0	1	0.166667	3' UTR	TAFAZZIN
chrX	154420953	-	9	0	8	1	0	0.111111	Distal Intergenic	TAFAZZIN
chrX	154432969	+	15	14	0	0	1	0.0666667	3' UTR	ATP6AP1
chrX	154435501	-	13	0	12	1	0	0.0769231	Distal Intergenic	ATP6AP1
chrX	154435954	+	10	9	0	0	1	0.1	3' UTR	ATP6AP1
chrX	154438578	+	35	34	0	0	1	0.0285714	3' UTR	GDI1
chrX	154439057	-	66	0	63	3	0	0.0454545	Distal Intergenic	GDI1
chrX	154439079	-	52	0	51	1	0	0.0192308	Distal Intergenic	GDI1
chrX	154440076	-	64	0	63	1	0	0.015625	Distal Intergenic	GDI1
chrX	154440170	-	6	1	4	1	0	0.166667	Distal Intergenic	GDI1
chrX	154441128	-	71	0	70	1	0	0.0140845	Distal Intergenic	GDI1
chrX	154441173	-	68	0	67	1	0	0.0147059	Distal Intergenic	GDI1
chrX	154441726	-	84	0	83	1	0	0.0119048	Distal Intergenic	GDI1
chrX	154442126	-	97	0	95	2	0	0.0206186	Distal Intergenic	GDI1
chrX	154442210	+	98	97	0	0	1	0.0102041	Exon (ENST00000447750.7/2664, exon 9 of 11)	GDI1
chrX	154442228	-	76	0	75	1	0	0.0131579	Distal Intergenic	GDI1
chrX	154442568	-	57	0	56	1	0	0.0175439	Distal Intergenic	GDI1
chrX	154442836	-	55	0	54	1	0	0.0181818	Distal Intergenic	GDI1
chrX	154442905	+	28	25	0	2	1	0.0357143	3' UTR	GDI1
chrX	154442910	-	59	1	55	1	2	0.0169492	Distal Intergenic	GDI1
chrX	154442911	+	59	57	1	0	1	0.0169492	3' UTR	GDI1
chrX	154442932	+	42	41	0	0	1	0.0238095	3' UTR	GDI1
chrX	154442964	+	17	14	0	2	1	0.0588235	3' UTR	GDI1
chrX	154442973	+	27	26	0	0	1	0.037037	3' UTR	GDI1
chrX	154445893	+	13	12	0	0	1	0.0769231	Exon (ENST00000393600.8/9130, exon 3 of 13)	FAM50A
chrX	154450225	-	29	0	28	1	0	0.0344828	Distal Intergenic	FAM50A
chrX	154450242	-	14	0	13	1	0	0.0714286	Distal Intergenic	FAM50A
chrX	154484904	+	10	9	0	0	1	0.1	Distal Intergenic	UBL4A
chrX	154485092	-	5	0	3	2	0	0.4	3' UTR	UBL4A
chrX	154485289	+	18	17	0	0	1	0.0555556	Distal Intergenic	UBL4A
chrX	154485585	+	8	7	0	0	1	0.125	Distal Intergenic	UBL4A
chrX	154532054	-	10	0	9	1	0	0.1	Exon (ENST00000393562.10/2539, exon 13 of 13)	G6PD
chrX	154533637	+	10	9	0	0	1	0.1	Distal Intergenic	G6PD
chrX	154533662	-	10	0	9	1	0	0.1	Exon (ENST00000393562.10/2539, exon 8 of 13)	G6PD
chrX	154767009	-	20	0	19	1	0	0.05	Distal Intergenic	DKC1
chrX	154773232	-	17	0	16	1	0	0.0588235	Distal Intergenic	DKC1
chrX	154784085	+	6	5	0	0	1	0.166667	Distal Intergenic	MPP1
chrX	154789996	-	7	1	5	1	0	0.142857	3' UTR	MPP1
chrX	155033477	-	5	0	4	1	0	0.2	Distal Intergenic	FUNDC2
chrX	155046572	-	8	0	7	1	0	0.125	Distal Intergenic	FUNDC2
chrX	155054608	-	25	0	24	1	0	0.04	Distal Intergenic	FUNDC2
chrX	155054815	-	24	0	23	1	0	0.0416667	Distal Intergenic	FUNDC2
chrX	155089321	-	5	0	4	1	0	0.2	Intron (ENST00000476116.1/4515, intron 1 of 3)	MTCP1
chrX	155239108	+	10	9	0	0	1	0.1	3' UTR	VBP1
chrX	155239317	+	15	14	0	0	1	0.0666667	3' UTR	VBP1
chrX	155900497	+	23	22	0	0	1	0.0434783	3' UTR	VAMP7
chrX	155942036	+	20	19	0	0	1	0.05	3' UTR	VAMP7
chrX	155943091	+	19	18	0	0	1	0.0526316	3' UTR	VAMP7
chrX	156023071	+	29	21	0	0	8	0.275862	Exon (ENST00000359512.8/ENST00000359512.8, exon 6 of 10)	IL9R

### Sheet: Common_editing_sites_Cov10
Chrom	COMMON	Symbol	WT_Editing	WT_Cov	P193A_Editing	P193A_Cov	A870T_Editing	A870T_Cov	I872T_Editing	I872T_Cov	R892H_Editing	R892H_Cov	K999N_Editing	K999N_Cov	G1007R_Editing	G1007R_Cov	Y1112F_Editing	Y1112F_Cov	D1113H_Editing	CTRL_Editing	CTRL_Cov
chr19	2132556	AP3D1	0.339286	56	0.275	80	0.0597015	67	0.121622	74	0.0379747	79	0.0769231	39	0.025	40	0.160714	56	0.10989	0	76
chr12	6514902	NCAPD2	0.339286	56	0.157895	38	0.307692	13	0.0909091	44	0.0434783	23	0.0909091	11	0.173913	23	0.28	25	0.405405	0	27
chr17	17262041	COPS3	0.205128	156	0.163462	208	0.0694444	144	0.0794702	151	0.0509554	157	0.0740741	162	0.0119048	84	0.239583	192	0.133333	0	103
chr7	22511145	STEAP1B	0.173752	541	0.144712	539	0.0560748	856	0.0702275	1011	0.0174346	803	0.0733945	763	0.0120482	83	0.139759	415	0.147196	0	1044
chr18	24181182	OSBPL1A	0.4	45	0.25	40	0.142857	35	0.113636	44	0.163636	55	0.105263	19	0.0833333	12	0.395833	48	0.333333	0	38
chr1	32172312	KPNA6	0.297619	84	0.37037	27	0.0632911	79	0.138462	65	0.106667	75	0.05	60	0.121212	33	0.178571	56	0.197802	0	71
chr6	32978347	BRD2	0.211765	85	0.206349	63	0.0196078	51	0.0196078	51	0.0222222	45	0.117647	34	0.0322581	31	0.2	80	0.168421	0	82
chr21	33551013	SON	0.377778	45	0.0769231	13	0.0434783	46	0.0952381	63	0.0344828	29	0.148936	47	0.0833333	12	0.132075	53	0.112903	0	54
chr1	35387255	ZMYM4	0.122222	90	0.222222	99	0.0701754	57	0.21875	96	0.027027	37	0.194444	36	0.0361446	83	0.101124	89	0.113636	0	27
chr19	38704990	ACTN4	0.382353	68	0.327869	61	0.403226	62	0.116883	77	0.121951	82	0.285714	70	0.125	72	0.363636	55	0.333333	0	90
chr22	38865980	CBX6	0.261905	42	0.344828	29	0.153846	26	0.458333	24	0.117647	34	0.0851064	47	0.03125	32	0.377778	45	0.394737	0	18
chr1	43360960	CDC20	0.55	40	0.253521	71	0.0357143	28	0.15	40	0.0481928	83	0.307692	65	0.175	40	0.555556	72	0.289855	0	63
chr16	46583584	SHCBP1	0.24	25	0.233333	30	0.214286	14	0.0909091	11	0.1	10	0.107143	28	0.0769231	13	0.16	25	0.157895	0	10
chrX	47202170	UBA1	0.1	170	0.0483092	207	0.0248756	201	0.044586	157	0.0301508	199	0.0174419	172	0.0114943	87	0.0468085	235	0.139535	0	176
chr17	47682597	KPNB1	0.16129	31	0.191489	47	0.0606061	33	0.0344828	29	0.0588235	51	0.173913	46	0.06	50	0.102564	39	0.193182	0	46
chr19	49791991	AP2A1	0.433333	30	0.121212	33	0.1	30	0.137931	29	0.0882353	34	0.196078	51	0.0909091	11	0.391304	23	0.257143	0	41
chr19	58548156	TRIM28	0.111111	117	0.138889	108	0.0892857	168	0.0333333	150	0.0638298	47	0.047619	147	0.0508475	59	0.0425532	94	0.152542	0	136
chr11	62560425	EEF1G	0.133333	90	0.174757	103	0.0172414	58	0.0894309	123	0.0377358	53	0.1	50	0.12	50	0.263158	38	0.134328	0	109
chr11	63901037	MARK2	0.166667	24	0.15	20	0.1	30	0.1	20	0.25	12	0.285714	35	0.0909091	11	0.358974	39	0.45283	0	43
chr15	72199262	PKM	0.235127	353	0.160606	330	0.0316456	474	0.0571429	490	0.0535373	523	0.048	500	0.0191898	469	0.144414	367	0.182109	0	539
chr4	77048532	CCNI_1382	0.445312	128	0.367647	136	0.0684932	146	0.261905	210	0.0526316	152	0.171053	152	0.0392157	153	0.397351	151	0.186567	0	132
chr4	77056011	CCNI_971	0.358382	173	0.376984	252	0.147929	169	0.251256	199	0.0641711	187	0.153846	182	0.0526316	247	0.309091	275	0.260736	0	145
chr15	88630569	AEN	0.354167	48	0.481481	27	0.333333	30	0.166667	30	0.118644	59	0.196078	51	0.205882	34	0.407407	27	0.578947	0	60
chr7	100096082	MCM7	0.19375	160	0.291866	209	0.0965909	176	0.17561	205	0.0904255	188	0.144654	159	0.0465116	215	0.190722	194	0.275472	0	199
chr14	102011972	DYNC1H1	0.118644	59	0.142857	70	0.0232558	43	0.155172	58	0.0392157	51	0.0666667	60	0.0487805	41	0.151163	86	0.11	0	86
chr14	103341162	EIF5	0.220884	250	0.246575	146	0.043956	182	0.0759494	237	0.016129	124	0.0833333	180	0.0897436	78	0.3	130	0.247934	0	149
chr9	131482788	PRRC2B	0.34	50	0.0921053	76	0.0967742	62	0.0851064	47	0.1	60	0.1875	64	0.08	50	0.15942	69	0.230769	0	41
chr9	133349021	RPL7A	0.162791	43	0.0517241	58	0.0192308	52	0.0298507	67	0.04	50	0.125	56	0.0217391	46	0.0588235	102	0.102273	0	132
chr9	133362696	SURF4	0.566667	30	0.419355	31	0.137931	29	0.240741	54	0.0666667	30	0.2	30	0.0526316	19	0.434783	23	0.32	0	11
chr7	149213801	ZNF282	0.176471	17	0.178571	28	0.0769231	13	0.0588235	17	0.0625	16	0.0555556	18	0.153846	26	0.222222	27	0.428571	0	33
chr1	153959849	SLC39A1	0.473684	38	0.396552	58	0.170732	82	0.163265	49	0.188679	53	0.205882	68	0.0833333	24	0.350877	57	0.285714	0	42
chrX	154011694	IRAK1	0.265306	98	0.197368	76	0.0882353	34	0.133333	75	0.047619	63	0.166667	60	0.0606061	33	0.267606	71	0.325	0	33
chr1	154584850	ADAR1	0.353935	4320	0.246705	1897	0.085274	2920	0.167702	2737	0.0613131	3686	0.153521	3550	0.0103464	2223	0.30212	2830	0.439718	0	46
chr1	156333601	CCT3	0.101852	108	0.0833333	108	0.015873	63	0.0592105	152	0.0280374	107	0.102041	49	0.0140845	71	0.0420168	119	0.104167	0	107
chr5	181243863	RACK1	0.151515	33	0.166667	54	0.037037	27	0.0819672	61	0.181818	22	0.0909091	22	0.0344828	58	0.0561798	89	0.0357143	0	51
chr3	184183507	AP2M1	0.108108	111	0.119565	92	0.0909091	77	0.153846	39	0.0263158	38	0.0188679	53	0.024	125	0.159091	88	0.210526	0	161
chr1	228098500	ARF1	0.1625	80	0.0961538	52	0.0875	80	0.145455	110	0.0515464	97	0.0869565	46	0.0689655	29	0.226415	53	0.247423	0	136
